## Supplementary_Fasta_ID for "Global Mutational Sweep of SARS-CoV-2: from Chaos to Order" (part 193 of 237)

Name	Time	ID	Laboratory
hCoV-19/Scotland/QEUH-145FEB6/2021	2021-03-24	EPI_ISL_1507767	Lighthouse_Lab_in_Glasgow
hCoV-19/Denmark/DCGC-164712/2021	2021-08-25	EPI_ISL_3903874	Department_of_Bacteria
hCoV-19/USA/MO-MSPHL-000300/2020	2020-11-03	EPI_ISL_1362846	Missouri_State_Public_Health_Laboratory
hCoV-19/England/BRBR-18F5C2D/2021	2021-07-09	EPI_ISL_2995733	Berkshire_and_Surrey_Pathology_Services_Lighthouse_Laboratory
hCoV-19/Norway/6716/2021	2021-03-17	EPI_ISL_2226087	Norwegian_Institute_of_Public_Health
hCoV-19/India/PB-NCDC-2709268/2021	2021-04-22	EPI_ISL_2461850	National_Centre_for_Disease_Control_(NCDC)_Biotechnology_Division
hCoV-19/USA/FL-CDC-ASC210158606/2021	2021-07-17	EPI_ISL_3323964	Aegis_Sciences_Corporation
hCoV-19/England/CAMB-74FDD/2020	2020-03-16	EPI_ISL_440398	Department_of_Pathology
hCoV-19/Denmark/DCGC-5326/2020	2020-09-14	EPI_ISL_615257	Department_of_Virus_and_Microbiological_Special_Diagnostics
hCoV-19/Wales/PHWC-16B169/2020	2020-09-15	EPI_ISL_560251	Wales_Specialist_Virology_Centre_Sequencing_lab
hCoV-19/Greece/140277/2021	2021-03-03	EPI_ISL_2369272	Greek_Genome_Center
hCoV-19/England/QEUH-153EBB5/2021	2021-04-26	EPI_ISL_1857754	Lighthouse_Lab_in_Glasgow
hCoV-19/Turkey/HSGM-GF1852/2021	2021-07-12	EPI_ISL_3256522	Ministry_of_Health_Turkey
hCoV-19/Iceland/5645/2020	2020-10-09	EPI_ISL_829327	deCODE_genetics
hCoV-19/Germany/BW-RKI-I-184069/2021	2021-06-20	EPI_ISL_2762636	Limbach_-_MVZ_Labor_Ludwigsburg
hCoV-19/USA/VA-DCLS-2265/2020	2020-11-14	EPI_ISL_723509	Virginia_Division_of_Consolidated_Laboratory_Services_(DCLS)
hCoV-19/Chile/BI-135377/2021	2021-08-03	EPI_ISL_3537328	Genetica_Molecular_and_Subdepartamento_de_Virologia_ISP_Chile
hCoV-19/England/OXON-AC428/2020	2020-04-07	EPI_ISL_448449	Oxford_Viromics
hCoV-19/USA/MA-CDCBI-CRSP_WI4YO4EPZL64OS3V/2021	2021-05-20	EPI_ISL_2312356	Broad_Institute_Clinical_Research_Sequencing_Platform
hCoV-19/Germany/NW-RKI-I-139335/2021	2021-03-02	EPI_ISL_2123895	Universitatsklinikum_Koln;_Institut_fur_Virologie
hCoV-19/Sweden/20-50218/2020	2020-03-06	EPI_ISL_455875	Karolinska_Universitetslaboratoriet
hCoV-19/Scotland/QEUH-181C288/2021	2021-06-30	EPI_ISL_2868131	Lighthouse_Lab_in_Glasgow
hCoV-19/England/NORW-F7084/2020	2020-12-05	EPI_ISL_725323	Quadram_Institute_Bioscience
hCoV-19/USA/TX-HMH-MCoV-19925/2021	2021-01-02	EPI_ISL_1074364	Houston_Methodist_Hospital
hCoV-19/Denmark/DCGC-63495/2021	2021-04-12	EPI_ISL_1872066	Department_of_Virus_and_Microbiological_Special_Diagnostics
hCoV-19/Oman/205054992/2020	2020-05-22	EPI_ISL_1795043	Oman-NIC
hCoV-19/India/DL-NCDC-1609144/2021	2021-03-10	EPI_ISL_2556136	National_Centre_for_Disease_Control_(NCDC)_Biotechnology_Division
hCoV-19/England/MILK-C6146F/2020	2020-12-13	EPI_ISL_769523	Lighthouse_Lab_in_Milton_Keynes
hCoV-19/England/ALDP-157E102/2021	2021-05-12	EPI_ISL_2172021	Lighthouse_Lab_in_Alderley_Park
hCoV-19/USA/NY-PRL-2021_03_12_00K18/2021	2021-03-11	EPI_ISL_1307521	Pandemic_Response_Lab_-_NYC
hCoV-19/USA/MT-MTPHL-3838805/2021	2021-07-15	EPI_ISL_3133178	Montana_Public_Health_Laboratory
hCoV-19/Germany/NW-RKI-I-028652/2021	2021-02-23	EPI_ISL_1211754	Labor_Dr._Wisplinghoff_-_K\u00f6ln
hCoV-19/Japan/PG-37319/2021	2021-04-16	EPI_ISL_2358092	Hokkaido_Institute_of_Public_Health
hCoV-19/USA/PA-CDC-LC0033665/2021	2021-03-18	EPI_ISL_1549782	Laboratory_Corporation_of_America
hCoV-19/Ecuador/NIC-INSPI-336685/2021	2021-07-01	EPI_ISL_2988462	INSPI-CRN_DE_INFLUENZA_Y_OTROS_VIRUS_RESPIRATORIOS
hCoV-19/Denmark/DCGC-134648/2021	2021-07-18	EPI_ISL_3073486	Department_of_Bacteria
hCoV-19/USA/IL-IDPH-BUR-S-0002176/2020	2020-09-26	EPI_ISL_2801152	Illinois_Department_of_Public_Health
hCoV-19/England/QEUH-11CC813/2021	2021-02-01	EPI_ISL_964391	Lighthouse_Lab_in_Glasgow
hCoV-19/USA/CA-CDC-FG-073855/2021	2021-08-10	EPI_ISL_3657854	Fulgent_Genetics
hCoV-19/England/NORT-1B7EF3F/2021	2021-01-19	EPI_ISL_998402	Northumbria_University_/_South_Tees_Hospitals_NHS_Foundation_Trust_/_North_Cumbria_Integrated_Care_NHS_Foundation_Trust_/_North_Tees_and_Hartlepool_NHS_Foundation
hCoV-19/Spain/GA-SCQ_21-581892/2021	2021-07-21	EPI_ISL_3545757	Servizo_de_Microbiolox\u00eda._Complexo_Hospitalario_de_Santiago_de_Compostela
hCoV-19/Germany/SN-RKI-I-170234/2021	2021-05-09	EPI_ISL_2470539	Diagnosticum_-_Labor_Neukirchen
hCoV-19/England/PLYM-1A9E4D1/2021	2021-08-01	EPI_ISL_3309695	Lighthouse_Laboratory_Plymouth
hCoV-19/England/ALDP-13091C2/2021	2021-02-21	EPI_ISL_1100450	Lighthouse_Lab_in_Alderley_Park
hCoV-19/Sweden/20566897P/2021	2021-08-03	EPI_ISL_3787355	Swedish_national_genomic_surveillance_program_of_SARS-CoV-2
hCoV-19/Germany/BY-RKI-I-165291/2021	2021-05-19	EPI_ISL_2388751	LabKom_-_Labor_Augsburg_MVZ_GmbH
hCoV-19/Switzerland/VD-CHUV-GEN4445/2021	2021-04-14	EPI_ISL_1829115	CHUV
hCoV-19/USA/NC-CDC-ASC210249257/2021	2021-07-27	EPI_ISL_3851377	Aegis_Sciences_Corporation
hCoV-19/USA/AL-HGSC-JFDT/2020	2020-11-27	EPI_ISL_877550	Eurofins_Diatherix
hCoV-19/England/MILK-140AAA7/2021	2021-03-17	EPI_ISL_1376269	Lighthouse_Lab_in_Milton_Keynes
hCoV-19/England/ALDP-1A3D401/2021	2021-07-24	EPI_ISL_3225448	Lighthouse_Lab_in_Alderley_Park
hCoV-19/USA/TX-CDC-ASC210045758/2021	2021-04-05	EPI_ISL_1689922	Aegis_Sciences_Corporation
hCoV-19/Japan/PG-34508/2021	2021-04-09	EPI_ISL_2358367	Department_of_Infectious_Diseases
hCoV-19/England/BRIS-1309ED/2020	2020-03-12	EPI_ISL_492694	PHE_South_West_Regional_Laboratory
hCoV-19/England/ALDP-9E8BC8/2020	2020-09-24	EPI_ISL_638137	Centre_for_Enzyme_Innovation
hCoV-19/England/205261563/2020	2020-12-23	EPI_ISL_825511	Respiratory_Virus_Unit
hCoV-19/Scotland/QEUH-167E040/2021	2021-06-08	EPI_ISL_2607856	Lighthouse_Lab_in_Glasgow
hCoV-19/Germany/un-RKI-I-061981/2021	2021-03-25	EPI_ISL_1567418	SYNLAB_Jena_Oncoscreen
hCoV-19/Switzerland/VD-CHUV-GEN4440/2021	2021-04-17	EPI_ISL_1829110	CHUV
hCoV-19/USA/NY-Wadsworth-21027847-01/2021	2021-03-02	EPI_ISL_1397608	SUNY_UPSTATE_MEDICAL_UNIVERSITY
hCoV-19/USA/IL-UW-376/2020	2020-05-20	EPI_ISL_480358	University_of_Wisconsin-Madison_AIDS_Vaccine_Research_Laboratories
hCoV-19/Switzerland/TI-ETHZ-110061/2020	2020-04-01	EPI_ISL_486491	Viollier_AG
hCoV-19/England/ALDP-1317589/2021	2021-02-21	EPI_ISL_1308269	Northumbria_University_/_South_Tees_Hospitals_NHS_Foundation_Trust_/_North_Cumbria_Integrated_Care_NHS_Foundation_Trust_/_North_Tees_and_Hartlepool_NHS_Foundatio
hCoV-19/USA/AZ-CDC-QDX26158604/2021	2021-06-21	EPI_ISL_2874143	Quest_Diagnostics_Incorporated
hCoV-19/USA/WI-UW-4052/2021	2021-03-11	EPI_ISL_1422235	University_of_Wisconsin-Madison_AIDS_Vaccine_Research_Laboratories
hCoV-19/England/205141693/2020	2020-12-15	EPI_ISL_766149	Respiratory_Virus_Unit
hCoV-19/USA/MN-MDH-1732/2020	2020-09-16	EPI_ISL_576241	Minnesota_Department_of_Health
hCoV-19/Japan/PG-51971/2021	2021-05-27	EPI_ISL_2764942	SARS-CoV-2_testing_team
hCoV-19/England/ALDP-1469754/2021	2021-03-23	EPI_ISL_1449191	Lighthouse_Lab_in_Alderley_Park
hCoV-19/USA/NV-CDC-QDX26075762/2021	2021-06-21	EPI_ISL_2869156	Quest_Diagnostics_Incorporated
hCoV-19/USA/PA-CDC-STM-000052518/2021	2021-04-09	EPI_ISL_1796852	Helix/Illumina
hCoV-19/USA/HI-CDC-2-4679064/2021	2021-07-09	EPI_ISL_3277329	\HI_Dept._of_Health
hCoV-19/USA/IL-C21WGS0953/2021	2021-00-00	EPI_ISL_2300590	Illinois_Department_of_Public_Health
hCoV-19/Japan/PG-73218/2021	2021-07-19	EPI_ISL_3872582	Department_of_Infectious_Diseases
hCoV-19/England/ALDP-169D843/2021	2021-06-07	EPI_ISL_2606351	Lighthouse_Lab_in_Alderley_Park
hCoV-19/India/MH-ICMR-NIV-INSACOG-GSEQ-4109/2021	2021-06-07	EPI_ISL_2965841	ICMR-National_Institute_of_Virology_-_INSACOG
hCoV-19/USA/CO-CDPHE-2003100075/2020	2020-03-09	EPI_ISL_2549587	Colorado_Department_of_Public_Health_and_Environment
hCoV-19/Germany/RP-RKI-I-172128/2021	2021-05-27	EPI_ISL_2471468	MVZ_f\u00fcr_Laboratoriumsmedizin_und_Mikrobiologie_Koblenz-Mittelrhein_(Labor_Koblenz)
hCoV-19/England/ALDP-1417E8D/2021	2021-03-14	EPI_ISL_1415571	Lighthouse_Lab_in_Alderley_Park
hCoV-19/USA/UT-CDC-ASC210016742/2021	2021-03-21	EPI_ISL_1551385	Aegis_Sciences_Corporation
hCoV-19/USA/NY-MSHSPSP-PV24820/2020	2020-12-08	EPI_ISL_1301075	MSHS_Clinical_Microbiology_Laboratories
hCoV-19/England/PHWC-PYM81R/2021	2021-06-22	EPI_ISL_2906076	Originating_lab
hCoV-19/Belgium/UZA-UA-48043258/2021	2021-08-18	EPI_ISL_3915879	Algemeen_Medisch_Labo
hCoV-19/USA/GA-GPHL-1220/2021	2021-08-06	EPI_ISL_3634542	GA_Department_of_Public_Health
hCoV-19/Switzerland/BS-UHB-42711893/2021	2021-02-24	EPI_ISL_2608300	Praxis_Ruetimeyerplatz
hCoV-19/Turkey/HSGM-D23121/2021	2021-08-21	EPI_ISL_3673263	Ministry_of_Health_Turkey
hCoV-19/England/CAMC-11AAD49/2021	2021-01-27	EPI_ISL_997018	Department_of_Pathology
hCoV-19/USA/FL-BPHL-3101/2021	2021-05-01	EPI_ISL_2277858	Florida_Bureau_of_Public_Health_Laboratories
hCoV-19/USA/ME-HETL-J0853/2021	2021-01-08	EPI_ISL_857461	Maine_HETL
hCoV-19/Portugal/PT7878/2021	2021-05-07	EPI_ISL_2340189	Instituto_Nacional_de_Saude_(INSA)
hCoV-19/Denmark/DCGC-7667/2020	2020-10-19	EPI_ISL_618594	Department_of_Virus_and_Microbiological_Special_Diagnostics
hCoV-19/USA/NY-PRL-2021_0405_02M13/2021	2021-04-03	EPI_ISL_1542792	Pandemic_Response_Lab_-_NYC
hCoV-19/USA/MA-NEIDL-00027/2021	2021-01-27	EPI_ISL_3493580	Boston_University_CTL
hCoV-19/Spain/MD-HGUGM-594787/2021	2021-03-31	EPI_ISL_1524826	Hospital_General_Universitario_Gregorio_Mara\u00f1\u00f3n
hCoV-19/England/QEUH-B2F325/2020	2020-11-03	EPI_ISL_659862	Lighthouse_Lab_in_Glasgow
hCoV-19/Germany/NW-RKI-I-081478/2021	2021-03-25	EPI_ISL_1646183	SYNLAB_MVZ_Leverkusen
hCoV-19/USA/FL-CDC-LC0151727/2021	2021-07-27	EPI_ISL_3511880	Laboratory_Corporation_of_America
hCoV-19/Japan/PG-91516/2021	2021-07-31	EPI_ISL_3875929	Hyogo_Prefectural_Institute_of_Public_Health_science
hCoV-19/England/CAMC-B5166D/2020	2020-11-08	EPI_ISL_658208	Lighthouse_Lab_in_Cambridge
hCoV-19/Sweden/1915181464/2021	2021-03-08	EPI_ISL_2214718	Swedish_national_genomic_surveillance_program_of_SARS-CoV-2
hCoV-19/France/IDF-IPP07008/2021	2021-03-18	EPI_ISL_1516904	Hospital
hCoV-19/USA/FL-CDC-STM-000069047/2021	2021-05-04	EPI_ISL_2247408	Helix/Illumina
hCoV-19/England/CAMC-13A4A82/2021	2021-03-04	EPI_ISL_1275662	Lighthouse_Lab_in_Cambridge
hCoV-19/USA/FL-TGH-0935/2021	2021-04-07	EPI_ISL_2988596	Tampa_General_Hospital_Esoteric_Lab
hCoV-19/Slovenia/5C-032123-KP/2021	2021-08-02	EPI_ISL_3829503	National_Laboratory_for_Health
hCoV-19/Northern_Ireland/NIRE-000b0a/2021	2021-03-13	EPI_ISL_1976376	Regional_Virus_Laboratory
hCoV-19/USA/CA-CDPH-2000033980/2021	2021-01-28	EPI_ISL_2796998	CDPH_VBL
hCoV-19/Sweden/01_SE100_21CS101867/2020	2020-12-23	EPI_ISL_2898810	Karolinska_University_Hospital_Huddinge
hCoV-19/Scotland/QEUH-1687DF2/2021	2021-06-09	EPI_ISL_2607609	Lighthouse_Lab_in_Glasgow
hCoV-19/England/MILK-1378E30/2021	2021-03-01	EPI_ISL_1244194	Lighthouse_Lab_in_Milton_Keynes
hCoV-19/Japan/PG-73486/2021	2021-06-26	EPI_ISL_3879785	Pathogen_Genomics_Center
hCoV-19/Slovenia/90-034944-NM/2021	2021-08-19	EPI_ISL_3828752	National_Laboratory_for_Health
hCoV-19/USA/MD-CDC-LC0010505/2021	2021-01-26	EPI_ISL_1031953	Laboratory_Corporation_of_America
hCoV-19/Wales/PHWC-PDNAJI/2021	2021-08-10	EPI_ISL_3575588	Originating_lab
hCoV-19/Russia/StPetersburg-RII4307V/2020	2020-03-24	EPI_ISL_427308	WHO_National_Influenza_Centre_Russian_Federation
hCoV-19/USA/FL-CDC-LC0162221/2021	2021-08-03	EPI_ISL_3676067	Laboratory_Corporation_of_America
hCoV-19/USA/FL-CDC-ASC210059714/2021	2021-05-05	EPI_ISL_2146387	Aegis_Sciences_Corporation
hCoV-19/England/ALDP-121EC15/2021	2021-02-04	EPI_ISL_985837	Lighthouse_Lab_in_Alderley_Park
hCoV-19/Turkey/HSGM-D14694/2021	2021-08-19	EPI_ISL_3648772	Ministry_of_Health_Turkey
hCoV-19/England/NORT-1B79A06/2020	2020-11-26	EPI_ISL_741443	Northumbria_University_/_South_Tees_Hospitals_NHS_Foundation_Trust_/_North_Cumbria_Integrated_Care_NHS_Foundation_Trust_/_North_Tees_and_Hartlepool_NHS_Foundation
hCoV-19/USA/FL-CDC-LC0151500/2021	2021-07-29	EPI_ISL_3512145	Laboratory_Corporation_of_America
hCoV-19/USA/FL-CDC-LC0007187/2021	2021-01-19	EPI_ISL_1021282	Laboratory_Corporation_of_America
hCoV-19/England/GSTT-210205GNBC34/2021	2021-02-02	EPI_ISL_2355259	Centre_for_Clinical_Infection_and_Diagnostics_Research_and_Genomics_Innovation_Unit
hCoV-19/USA/AR-CDC-MMB09331517/2021	2021-07-08	EPI_ISL_3110889	Mako_Medical
hCoV-19/Japan/PG-47032/2021	2021-05-02	EPI_ISL_2331077	SARS-CoV-2_testing_team
hCoV-19/Japan/PG-45495/2021	2021-04-29	EPI_ISL_2338912	SARS-CoV-2_testing_team
hCoV-19/USA/WI-WSLH-201498/2020	2020-10-14	EPI_ISL_803690	Wisconsin_State_Laboratory_of_Hygiene_Communicable_Disease_Division
hCoV-19/England/PLYM-18DF99B/2021	2021-07-09	EPI_ISL_2998560	Lighthouse_Laboratory_Plymouth
hCoV-19/Spain/AN-HUSC_39768670/2021	2021-01-08	EPI_ISL_981952	Microbiology_Service
hCoV-19/Canada/ON-UHTC_0423/2020	2020-11-27	EPI_ISL_1490682	Unity_Health_Toronto
hCoV-19/England/PHWC-PYMF87/2021	2021-06-24	EPI_ISL_2906257	Originating_lab
hCoV-19/Netherlands/LI-RIVM-33210/2021	2021-04-26	EPI_ISL_2302268	Dutch_COVID-19_response_team
hCoV-19/Wales/PHWC-496E5C/2020	2020-11-24	EPI_ISL_726737	Wales_Specialist_Virology_Centre_Sequencing_lab
hCoV-19/Spain/ML-ISCIII-202059611/2020	2020-09-15	EPI_ISL_862604	Hospital_Comarcal_de_Melilla
hCoV-19/Belgium/AZDelta-02002-2133R/2021	2021-08-19	EPI_ISL_3534563	AZDelta
hCoV-19/Germany/NW-RKI-I-088610/2021	2021-04-10	EPI_ISL_1725134	Labor_ZOTZ
hCoV-19/USA/CA-CDC-ASC210030153/2021	2021-04-22	EPI_ISL_2149629	Aegis_Sciences_Corporation
hCoV-19/England/ALDP-10E8A85/2021	2021-01-21	EPI_ISL_992809	Lighthouse_Lab_in_Alderley_Park
hCoV-19/Canada/BC-BCCDC-120624/2021	2021-06-22	EPI_ISL_3602244	British_Columbia_Centre_For_Disease_Control
hCoV-19/Switzerland/NE-ETHZ-500075/2020	2020-11-09	EPI_ISL_1119844	Viollier_AG
hCoV-19/USA/NY-Wadsworth-21033495-01/2021	2021-03-12	EPI_ISL_1482317	URMC_LABS
hCoV-19/England/ALDP-1561041/2021	2021-05-05	EPI_ISL_2091792	Lighthouse_Lab_in_Alderley_Park
hCoV-19/Canada/ON-PHL-20-80069/2020	2020-03-00	EPI_ISL_1170436	Public_Health_Ontario_Laboratory
hCoV-19/USA/TX-HMH-MCoV-13243/2020	2020-08-25	EPI_ISL_788393	Houston_Methodist_Hospital
hCoV-19/Slovenia/175124/2021	2021-03-30	EPI_ISL_1964302	Institute_of_Microbiology_and_Immunology
hCoV-19/Ireland/D-SVUH-R5890/2020	2020-03-29	EPI_ISL_596646	St.Vincent's_University_Hospital
hCoV-19/Netherlands/GE-RIVM-50718/2021	2021-07-23	EPI_ISL_3735081	Dutch_COVID-19_response_team
hCoV-19/Brazil/GO-HLAGYN-1511226/2021	2021-03-03	EPI_ISL_2187842	HLAGYN_-_Laboratorio_de_Imunologia_de_Transplantes_de_Goias
hCoV-19/USA/CA-CDC-FG-047405/2021	2021-07-22	EPI_ISL_3212459	Fulgent_Genetics
hCoV-19/USA/MO-UMGC-7215/2021	2021-07-30	EPI_ISL_3346684	Springfield-Greene_County_Health_Department
hCoV-19/USA/FL-CDC-QDX24603797/2021	2021-05-04	EPI_ISL_2248515	Quest_Diagnostics_Incorporated
hCoV-19/England/CAMC-C4030F/2020	2020-12-10	EPI_ISL_718444	Lighthouse_Lab_in_Cambridge
hCoV-19/Ireland/MN-NVRL-20Z08901/2020	2020-04-28	EPI_ISL_981225	National_Virus_Reference_Laboratory
hCoV-19/Switzerland/BS-UHB-42656812/2021	2021-01-23	EPI_ISL_1273623	University_Hospital_Basel
hCoV-19/England/QEUH-14D08EC/2021	2021-04-05	EPI_ISL_1634868	Lighthouse_Lab_in_Glasgow
hCoV-19/USA/CA-CDC-FG-019516/2021	2021-04-02	EPI_ISL_1614161	Fulgent_Genetics
hCoV-19/Wales/ALDP-14AECCD/2021	2021-03-30	EPI_ISL_1538273	Lighthouse_Lab_in_Alderley_Park
hCoV-19/Canada/QC-1nDWVQ-MX21110772/2021	2021-03-20	EPI_ISL_2975964	Laboratoire_de_sant\u00e9_publique_du_Qu\u00e9bec
hCoV-19/Turkey/HSGM-FS2301/2021	2021-08-06	EPI_ISL_3405207	Ministry_of_Health_Turkey
hCoV-19/England/QEUH-14C4D73/2021	2021-04-02	EPI_ISL_1536144	Lighthouse_Lab_in_Glasgow
hCoV-19/England/BRBR-1B8858B/2021	2021-08-11	EPI_ISL_3469490	Berkshire_and_Surrey_Pathology_Services_Lighthouse_Laboratory
hCoV-19/Portugal/PT13387/2021	2021-07-25	EPI_ISL_3307286	CH_Setubal
hCoV-19/Singapore/2224/2021	2021-07-19	EPI_ISL_3087373	National_Public_Health_Laboratory
hCoV-19/Denmark/DCGC-30525/2021	2021-01-11	EPI_ISL_846929	Department_of_Virus_and_Microbiological_Special_Diagnostics
hCoV-19/Denmark/DCGC-156825/2021	2021-08-16	EPI_ISL_3632107	Department_of_Bacteria
hCoV-19/USA/AZ-CDC-LC0191461/2021	2021-08-12	EPI_ISL_3751644	Laboratory_Corporation_of_America
hCoV-19/England/PHEC-3048C5/2021	2021-00-00	EPI_ISL_2740753	Respiratory_Virus_Unit
hCoV-19/Portugal/PT10718/2021	2021-06-29	EPI_ISL_2895186	LAC_UCoimbra
hCoV-19/Belgium/UZA-UA-2522/2021	2021-02-02	EPI_ISL_985040	Algemeen_Medisch_Laboratorium
hCoV-19/USA/CA-QDX-4412/2021	2021-01-14	EPI_ISL_914954	Quest_Diagnostics
hCoV-19/France/OCC-SC536/2020	2020-03-17	EPI_ISL_660713	CHU_N\u00eemes
hCoV-19/USA/MI-QDX-1301/2020	2020-03-16	EPI_ISL_571956	Quest_Diagnostics
hCoV-19/Denmark/DCGC-93155/2021	2021-05-10	EPI_ISL_2172999	Department_of_Virus_and_Microbiological_Special_Diagnostics
hCoV-19/Germany/HH-RKI-I-171221/2021	2021-05-25	EPI_ISL_2471048	Labor_Dr._Heidrich_&_Kollegen_MVZ_GmbH_Hamburg
hCoV-19/England/ALDP-11CF625/2021	2021-01-30	EPI_ISL_964564	Lighthouse_Lab_in_Alderley_Park
hCoV-19/USA/CA-CDC-QDX22442511/2021	2021-02-25	EPI_ISL_1254188	Quest_Diagnostics_Incorporated
hCoV-19/USA/CA-CDC-ASC210051311/2021	2021-04-08	EPI_ISL_1737696	Aegis_Sciences_Corporation
hCoV-19/USA/UFH-72/2020	2020-05-10	EPI_ISL_2648048	University_of_Florida_Health_Shands_Hospital
hCoV-19/Canada/ON-PHL-21-15671/2021	2021-04-00	EPI_ISL_2251832	Public_Health_Ontario_Laboratory
hCoV-19/Papua_New_Guinea/PNG171/2021	2021-02-19	EPI_ISL_1424579	Queensland_Medical_Laboratories
hCoV-19/Denmark/DCGC-73085/2021	2021-04-05	EPI_ISL_1881656	Department_of_Virus_and_Microbiological_Special_Diagnostics
hCoV-19/USA/MD-IGS-122110000871A/2021	2021-04-10	EPI_ISL_2082889	Maryland_Genomics
hCoV-19/Ireland/D-NVRL-22IRL27286/2021	2021-04-17	EPI_ISL_1891163	National_Virus_Reference_Laboratory
hCoV-19/England/MILK-1B823B4/2021	2021-08-12	EPI_ISL_3469894	Lighthouse_Lab_in_Milton_Keynes
hCoV-19/Mexico/YUC-InDRE_FB25247_S5606/2021	2021-07-21	EPI_ISL_3769179	LESP_Yucatan
hCoV-19/USA/CA-CDC-ASC210059666/2021	2021-05-06	EPI_ISL_2146352	Aegis_Sciences_Corporation
hCoV-19/England/ALDP-1321DC0/2021	2021-02-23	EPI_ISL_1474342	Quadram_Institute_Bioscience
hCoV-19/Wales/PHWC-4AAF16/2020	2020-12-19	EPI_ISL_823352	Wales_Specialist_Virology_Centre_Sequencing_lab
hCoV-19/England/LSPA-1A79384/2021	2021-07-28	EPI_ISL_3499830	Rosalind_Franklin_Laboratory
hCoV-19/India/TN-SS-403_S217_R1_001/2021	2021-06-19	EPI_ISL_3276255	Dr_S_raju
hCoV-19/England/QEUH-9F4E48/2020	2020-09-25	EPI_ISL_588312	Lighthouse_Lab_in_Glasgow
hCoV-19/England/MILK-1AA7192/2021	2021-08-01	EPI_ISL_3380342	Lighthouse_Lab_in_Milton_Keynes
hCoV-19/USA/WI-WSLH-200201/2020	2020-03-17	EPI_ISL_578424	Wisconsin_State_Laboratory_of_Hygiene_Communicable_Disease_Division
hCoV-19/USA/CA-CDC-FG-053743/2021	2021-07-28	EPI_ISL_3344347	Fulgent_Genetics
hCoV-19/Turkey/HSGM-6228/2021	2021-02-25	EPI_ISL_1229415	Ministry_of_Health_Turkey
hCoV-19/Italy/FVG-UD-330744/2021	2021-07-15	EPI_ISL_3120124	Dipartimento_di_Medicina_di_Laboratorio
hCoV-19/Netherlands/NB-EMC-820/2020	2020-12-16	EPI_ISL_1311733	Dutch_COVID-19_response_team
hCoV-19/Canada/AB-41100/2020	2020-04-19	EPI_ISL_805186	Alberta_Precision_Labs_(APL)
hCoV-19/USA/CT-CDC-QDX24632812/2021	2021-05-03	EPI_ISL_2269101	Quest_Diagnostics_Incorporated
hCoV-19/Ireland/KE-NVRL-83IRL87013/2021	2021-01-18	EPI_ISL_959823	National_Virus_Reference_Laboratory
hCoV-19/USA/KS-KHEL-0142/2020	2020-07-27	EPI_ISL_1004224	Kansas_Health_and_Environmental_Lab
hCoV-19/England/PHWC-PY3S6Y/2021	2021-07-23	EPI_ISL_3294017	Wales_Specialist_Virology_Centre_Sequencing_lab
hCoV-19/USA/OH-CDC-LC0161732/2021	2021-08-01	EPI_ISL_3674812	Laboratory_Corporation_of_America
hCoV-19/USA/WV-WVU-WV120551/2021	2021-04-24	EPI_ISL_2615861	J.W._Ruby_Memorial_Hospital
hCoV-19/England/MILK-162F020/2021	2021-06-04	EPI_ISL_2512478	Lighthouse_Lab_in_Milton_Keynes
hCoV-19/England/OXON-ADCB6/2020	2020-00-00	EPI_ISL_448628	Oxford_Viromics
hCoV-19/USA/GA-CDC-STM-000073078/2021	2021-05-11	EPI_ISL_2599048	Helix/Illumina
hCoV-19/Germany/HH-HPI-p4735/2021	2021-03-01	EPI_ISL_1464469	Labor_Dr._Fenner_und_Kollegen
hCoV-19/England/PLYM-1A7E185/2021	2021-07-29	EPI_ISL_3338847	Lighthouse_Laboratory_Plymouth
hCoV-19/Denmark/DCGC-53050/2021	2021-03-15	EPI_ISL_1861104	Department_of_Virus_and_Microbiological_Special_Diagnostics
hCoV-19/USA/OH-PLMI-J6JJ7-5165/2020	2020-03-00	EPI_ISL_983338	Pathology_and_Laboratory_Medicine_Institute
hCoV-19/England/MILK-152A9A3/2021	2021-04-22	EPI_ISL_2608284	Lighthouse_Lab_in_Milton_Keynes
hCoV-19/Wales/PHWC-PYP8I4/2021	2021-07-03	EPI_ISL_3004646	Originating_lab
hCoV-19/Brazil/RJ-FIOCRUZ-31863/2021	2021-06-25	EPI_ISL_3045548	Laboratory_of_Respiratory_Viruses_and_Measles
hCoV-19/USA/NE-NPHL-21321/2021	2021-04-02	EPI_ISL_2206283	Nebraska_Public_Health_Laboratory
hCoV-19/Brazil/RJ-LNN00634/2021	2021-04-20	EPI_ISL_2101530	Laboratorio_Central_Noel_Nutels
hCoV-19/Luxembourg/LNS6075331/2020	2020-12-01	EPI_ISL_771017	Laboratoire_national_de_sant\u00e9
hCoV-19/Denmark/DCGC-9671/2020	2020-11-09	EPI_ISL_669100	Department_of_Virus_and_Microbiological_Special_Diagnostics
hCoV-19/Spain/CT-HUGTiPM002PW2E7/2021	2021-02-05	EPI_ISL_1208632	Microbiology_Department
hCoV-19/Switzerland/ZH-ETHZ-540305/2020	2021-03-16	EPI_ISL_1654159	Viollier_AG
hCoV-19/Italy/LAZ-INMI-1378/2021	2021-07-13	EPI_ISL_3013993	Osp._S.Pertini
hCoV-19/Germany/TH-RKI-I-169911/2021	2021-05-25	EPI_ISL_2470261	LabKom_-_Labor_an_der_Salzbr\u00fccke_MVZ_GmbH
hCoV-19/Scotland/QEUH-1BFCDE4/2021	2021-08-17	EPI_ISL_3730242	Lighthouse_Lab_in_Glasgow
hCoV-19/England/ALDP-182591E/2021	2021-06-28	EPI_ISL_2868045	Lighthouse_Lab_in_Alderley_Park
hCoV-19/USA/CO-CDC-MMB09401933/2021	2021-07-17	EPI_ISL_3427642	Mako_Medical
hCoV-19/Japan/PG-16169/2020	2020-11-00	EPI_ISL_918393	Ibaraki_Prefectural_Institute_of_Public_Health
hCoV-19/Switzerland/UR-ETHZ-180051/2020	2020-06-29	EPI_ISL_489985	Viollier_AG
hCoV-19/Portugal/PT8781/2021	2021-06-02	EPI_ISL_2645945	UNILABS
hCoV-19/England/CAMC-C1F406/2020	2020-12-06	EPI_ISL_800808	Lighthouse_Lab_in_Cambridge
hCoV-19/England/MILK-1A2A80B/2021	2021-07-26	EPI_ISL_3203598	Lighthouse_Lab_in_Milton_Keynes
hCoV-19/Germany/BW-RKI-I-159201/2021	2021-05-14	EPI_ISL_2314457	SYNLAB_MVZ_Leinfelden-Echterdingen
hCoV-19/Germany/NW-RKI-I-101016/2021	2021-04-23	EPI_ISL_1846577	SYNLAB_MVZ_Leverkusen
hCoV-19/USA/IL-LCH-0291/2021	2021-01-03	EPI_ISL_1501910	Lurie_Children's_Hospital_of_Chicago
hCoV-19/Turkey/HSGM-MG140/2021	2021-08-14	EPI_ISL_3552451	Ministry_of_Health_Turkey
hCoV-19/Luxembourg/LNS8667934/2021	2021-02-04	EPI_ISL_3148544	Laboratoires_d'analyses_medicales_-_Ketterthill
hCoV-19/USA/MS-CDC-QDX27493630/2021	2021-08-04	EPI_ISL_3823788	Quest_Diagnostics_Incorporated
hCoV-19/Turkey/HSGM-C8052/2021	2021-08-01	EPI_ISL_3399843	Ministry_of_Health_Turkey
hCoV-19/Canada/BC-BCCDC-9960/2020	2020-11-07	EPI_ISL_975090	BCCDC_Public_Health_Laboratory
hCoV-19/Wales/PHWC-PYSZ3X/2021	2021-07-21	EPI_ISL_3297856	Wales_Specialist_Virology_Centre_Sequencing_lab
hCoV-19/Denmark/DCGC-161946/2021	2021-08-21	EPI_ISL_3770121	Department_of_Bacteria
hCoV-19/Denmark/DCGC-34050/2021	2021-01-11	EPI_ISL_871060	Department_of_Virus_and_Microbiological_Special_Diagnostics
hCoV-19/England/MILK-13D9A2A/2021	2021-03-11	EPI_ISL_1329578	Lighthouse_Lab_in_Milton_Keynes
hCoV-19/Scotland/QEUH-163EE9D/2021	2021-06-05	EPI_ISL_2555217	Lighthouse_Lab_in_Glasgow
hCoV-19/Scotland/QEUH-15ADCEB/2021	2021-05-21	EPI_ISL_2353981	Lighthouse_Lab_in_Glasgow
hCoV-19/England/QEUH-B433D0/2020	2020-11-08	EPI_ISL_657301	Lighthouse_Lab_in_Glasgow
hCoV-19/USA/GA-CDC-MMB09535485/2021	2021-07-31	EPI_ISL_3603404	Mako_Medical
hCoV-19/Denmark/DCGC-108917/2021	2021-05-17	EPI_ISL_2417439	Department_of_Bacteria
hCoV-19/Italy/CAM-TIGEM-3347/2021	2021-00-00	EPI_ISL_1176283	IZSM
hCoV-19/England/MILK-15CACE8/2021	2021-05-27	EPI_ISL_2393975	Lighthouse_Lab_in_Milton_Keynes
hCoV-19/Iceland/10514/2021	2021-08-22	EPI_ISL_3929472	The_National_University_Hospital_of_Iceland
hCoV-19/USA/TX-CDC-ASC210273310/2021	2021-08-04	EPI_ISL_3853670	Aegis_Sciences_Corporation
hCoV-19/England/CAMC-FB04F5/2021	2021-01-08	EPI_ISL_857791	Lighthouse_Lab_in_Cambridge
hCoV-19/Sweden/SE1410176753/2021	2021-02-09	EPI_ISL_2409134	Swedish_national_genomic_surveillance_program_of_SARS-CoV-2
hCoV-19/USA/NJ-CDC-2-4332004/2021	2021-04-27	EPI_ISL_2105206	NJ_Public_Health_and_Environmental_Laboratories
hCoV-19/USA/NV-NSPHL-NV2032647/2020	2020-11-16	EPI_ISL_1469499	Nevada_State_Public_Health_Laboratory
hCoV-19/Brazil/AM-FIOCRUZ-21893943BML/2021	2021-04-19	EPI_ISL_2777333	Laborat\u00f3rio_Central_de_Sa\u00fade_P\u00fablica_do_Amazonas_-_LACEN-AM
hCoV-19/Canada/SK-NML-71992/2021	2021-04-28	EPI_ISL_2586739	SK-Roy_Romanow_Provincial_Laboratory
hCoV-19/USA/FL-CDC-QDX23760663/2021	2021-04-08	EPI_ISL_1738071	Quest_Diagnostics_Incorporated
hCoV-19/Greece/206873/2021	2021-05-12	EPI_ISL_2365115	Hellenic_National_Blood_Transfusion_Center_-_EKEA
hCoV-19/USA/UT-CDC-LC0106006/2021	2021-07-13	EPI_ISL_3327500	Laboratory_Corporation_of_America
hCoV-19/England/QEUH-D53809/2020	2020-12-29	EPI_ISL_798179	Lighthouse_Lab_in_Glasgow
hCoV-19/England/QEUH-AD6643/2020	2020-10-26	EPI_ISL_634100	Lighthouse_Lab_in_Glasgow
hCoV-19/USA/CA-CZB-17270/2020	2020-12-28	EPI_ISL_885115	Orange_County_Public_Health_Lab
hCoV-19/Australia/NSW-SAVID-4355/2021	2021-03-10	EPI_ISL_3568430	Area_of_Virology
hCoV-19/Denmark/DCGC-44648/2021	2021-01-25	EPI_ISL_1025026	Department_of_Virus_and_Microbiological_Special_Diagnostics
hCoV-19/Canada/ON-A28/2020	2020-11-24	EPI_ISL_755726	Toronto_Invasive_Bacterial_Diseases_Network
hCoV-19/USA/TX-HMH-MCoV-29453/2021	2021-01-26	EPI_ISL_1304009	Houston_Methodist_Hospital
hCoV-19/Germany/NW-HHU-421/2020	2020-11-11	EPI_ISL_718095	ZOTZ_KLIMAS_MVZ_D\u00fcsseldorf-Centrum_GbR_\u00dcBAG_f\u00fcr_Labormedizin
hCoV-19/England/ALDP-132EA80/2021	2021-02-23	EPI_ISL_1174614	Lighthouse_Lab_in_Alderley_Park
hCoV-19/England/MILK-1A86A61/2021	2021-07-31	EPI_ISL_3313082	Lighthouse_Lab_in_Milton_Keynes
hCoV-19/England/PLYM-178675E/2021	2021-06-22	EPI_ISL_2729808	Lighthouse_Laboratory_Plymouth
hCoV-19/Japan/PG-47245/2021	2021-05-11	EPI_ISL_2810884	Department_of_Infectious_Diseases
hCoV-19/Turkey/HSGM-MK131/2021	2021-08-13	EPI_ISL_3540753	Ministry_of_Health_Turkey
hCoV-19/Japan/PG-87902/2021	2021-07-27	EPI_ISL_3899593	Pathogen_Genomics_Center
hCoV-19/England/CAMC-14D22A0/2021	2021-04-22	EPI_ISL_1719745	Lighthouse_Lab_in_Cambridge
hCoV-19/Sweden/15962064P/2021	2021-03-30	EPI_ISL_2033908	Swedish_national_genomic_surveillance_program_of_SARS-CoV-2
hCoV-19/Wales/PHWC-PYKZMF/2021	2021-06-29	EPI_ISL_2905910	Originating_lab
hCoV-19/Brazil/CE-FIOCRUZ-00246/2021	2021-03-22	EPI_ISL_3102388	HGCC_HOSPITAL_GERAL_DR_CESAR_CALS
hCoV-19/England/QEUH-15314E4/2021	2021-04-22	EPI_ISL_1829674	Lighthouse_Lab_in_Glasgow
hCoV-19/USA/WA-S9844/2021	2021-07-14	EPI_ISL_3346940	Atlas_Genomics
hCoV-19/USA/VA-CAV_VAS3N_00000384_01/2021	2021-02-00	EPI_ISL_1856293	UVA_Clinical_Microbiology_Lab
hCoV-19/England/ALDP-94CAB6/2020	2020-06-16	EPI_ISL_555904	Lighthouse_Lab_in_Alderley_Park
hCoV-19/Mexico/GUA-InDRE_FB13383_S2337/2021	2021-04-15	EPI_ISL_2362692	LESP_Guanajuato
hCoV-19/Germany/NW-RKI-I-146293/2021	2021-05-08	EPI_ISL_2130477	SYNLAB_MVZ_Leverkusen
hCoV-19/England/PHWC-4D9AFF/2021	2021-03-03	EPI_ISL_1387725	Originating_lab
hCoV-19/Sweden/15067250P/2021	2021-03-10	EPI_ISL_1809329	Swedish_national_genomic_surveillance_program_of_SARS-CoV-2
hCoV-19/Germany/BY-RKI-I-187495/2021	2021-07-07	EPI_ISL_3043964	SYNLAB_MVZ_Weiden
hCoV-19/Honduras/324429/2021	2021-04-24	EPI_ISL_2648245	Laboratorio_Nacional_de_Vigilancia_de_la_Salud_\u2013_Secci\u00f3n_de_Virologia
hCoV-19/England/PLYM-1A3997F/2021	2021-07-27	EPI_ISL_3226528	Lighthouse_Laboratory_Plymouth
hCoV-19/USA/MN-MDH-2179/2020	2020-11-26	EPI_ISL_723130	Minnesota_Department_of_Health
hCoV-19/Brazil/SP-IB_110358/2021	2021-05-13	EPI_ISL_2445540	HOSPITAL_REGIONAL_DE_REGISTRO_REGISTRO
hCoV-19/USA/NY-PRL-2021_0714_00E05/2021	2021-07-07	EPI_ISL_3010678	Pandemic_Response_Lab_-_NYC
hCoV-19/USA/MD-IGS-012105403400A/2021	2021-02-23	EPI_ISL_1348240	Maryland_Genomics
hCoV-19/England/MILK-14EA515/2021	2021-04-08	EPI_ISL_1630508	Lighthouse_Lab_in_Milton_Keynes
hCoV-19/Denmark/DCGC-11463/2020	2020-11-02	EPI_ISL_670736	Department_of_Virus_and_Microbiological_Special_Diagnostics
hCoV-19/Germany/NW-RKI-I-130660/2021	2021-04-29	EPI_ISL_2113696	SYNLAB_MVZ_Leverkusen
hCoV-19/Germany/un-RKI-I-065634/2021	2021-03-29	EPI_ISL_1570714	MVZ_Labor_Dr._Limbach_&_Kollegen_GbR
hCoV-19/Sweden/101480495/2021	2021-03-01	EPI_ISL_3796389	Swedish_national_genomic_surveillance_program_of_SARS-CoV-2
hCoV-19/England/ALDP-14B72DE/2021	2021-04-01	EPI_ISL_1518384	Lighthouse_Lab_in_Alderley_Park
hCoV-19/England/MILK-1C8F83F/2021	2021-08-24	EPI_ISL_3884885	Lighthouse_Lab_in_Milton_Keynes
hCoV-19/USA/OR-CDC-QDX27127703/2021	2021-07-19	EPI_ISL_3396024	Quest_Diagnostics_Incorporated
hCoV-19/USA/CA-QDX-2610/2020	2020-03-15	EPI_ISL_604894	Quest_Diagnostics
hCoV-19/England/ALDP-95A657/2020	2020-06-12	EPI_ISL_553450	Lighthouse_Lab_in_Alderley_Park
hCoV-19/England/QEUH-1AF2884/2021	2021-08-05	EPI_ISL_3362505	Lighthouse_Lab_in_Glasgow
hCoV-19/Germany/SN-RKI-I-170111/2021	2021-05-20	EPI_ISL_2470430	Bioscientia_Labor_Wermsdorf
hCoV-19/Canada/QC-1nIUH-5524192870/2020	2020-11-23	EPI_ISL_2824878	Laboratoire_de_sant\u00e9_publique_du_Qu\u00e9bec
hCoV-19/USA/CA-CZB-1077/2020	2020-04-07	EPI_ISL_437077	County_of_Santa_Clara_Public_Health
hCoV-19/Wales/ALDP-BBA204/2020	2020-11-20	EPI_ISL_710705	Lighthouse_Lab_in_Alderley_Park
hCoV-19/Germany/RP-RKI-I-143364/2021	2021-04-26	EPI_ISL_2128122	SYNLAB_MVZ_Neustadt_a._d._Weinstra\u00dfe
hCoV-19/USA/DC-CDC-LC0170334/2021	2021-08-01	EPI_ISL_3679760	Laboratory_Corporation_of_America
hCoV-19/Turkey/HSGM-D15759/2021	2021-08-19	EPI_ISL_3647288	Ministry_of_Health_Turkey
hCoV-19/Italy/CAM-TIGEM-IZSM-COLLI-15221/2021	2021-05-05	EPI_ISL_2455653	Universit\u00e0_Federico_II_-_Dipartimento_di_scienze_mediche_traslazionali_-_Napoli
hCoV-19/Curacao/CW-RIVM-15640/2021	2021-02-19	EPI_ISL_1232315	Dutch_COVID-19_response_team
hCoV-19/Australia/NSW-ICPMR-878/2021	2021-07-25	EPI_ISL_3186869	4Cyte_Pathology
hCoV-19/England/MILK-BB1A23/2020	2020-11-18	EPI_ISL_720658	Lighthouse_Lab_in_Milton_Keynes
hCoV-19/Sweden/8661998438/2021	2021-08-03	EPI_ISL_3787477	Swedish_national_genomic_surveillance_program_of_SARS-CoV-2
hCoV-19/Belgium/rega-6009/2021	2021-03-28	EPI_ISL_2404497	KU_Leuven
hCoV-19/Scotland/QEUH-17C3807/2021	2021-06-26	EPI_ISL_2807143	Lighthouse_Lab_in_Glasgow
hCoV-19/USA/WA-CDC-UW21060883062/2021	2021-06-08	EPI_ISL_2549331	UW_Virology_Lab
hCoV-19/Japan/PG-18231/2021	2021-01-07	EPI_ISL_1131175	Pathogen_Genomics_Center
hCoV-19/England/QEUH-9BB01A/2020	2020-09-07	EPI_ISL_572728	Oxford_Viromics
hCoV-19/Denmark/DCGC-71410/2021	2021-04-12	EPI_ISL_1879981	Department_of_Virus_and_Microbiological_Special_Diagnostics
hCoV-19/Spain/CL-COV11410/2021	2021-08-02	EPI_ISL_3909055	SARS-CoV-2_Sequencing_Castilla_y_Leon-Spain_Consortium
hCoV-19/Wales/PHWC-4AA2FF/2020	2020-12-15	EPI_ISL_823007	Wales_Specialist_Virology_Centre_Sequencing_lab
hCoV-19/Sweden/1889764724/2021	2021-03-26	EPI_ISL_2032632	Swedish_national_genomic_surveillance_program_of_SARS-CoV-2
hCoV-19/USA/TX-HMH-2193/2020	2020-05-20	EPI_ISL_545172	Houston_Methodist_Hospital
hCoV-19/Canada/BC-BCCDC-53312/2020	2020-12-26	EPI_ISL_2528867	BCCDC_Public_Health_Laboratory
hCoV-19/Turkey/HSGM-C3274/2021	2021-07-07	EPI_ISL_3566096	Ministry_of_Health_Turkey
hCoV-19/Sweden/3923375763/2021	2021-02-19	EPI_ISL_2210351	Swedish_national_genomic_surveillance_program_of_SARS-CoV-2
hCoV-19/USA/TX-HMH-MCoV-44119/2021	2021-04-28	EPI_ISL_2225338	Houston_Methodist_Hospital
hCoV-19/Scotland/CVR6717/2020	2020-11-27	EPI_ISL_919270	West_of_Scotland_Specialist_Virology_Centre
hCoV-19/Spain/CL-COV02888/2021	2021-04-28	EPI_ISL_2791496	SARS-CoV-2_Sequencing_Castilla_y_Leon-Spain_Consortium
hCoV-19/Norway/4521/2021	2021-02-20	EPI_ISL_1317446	Medical_Microbiology_Unit
hCoV-19/South_Africa/KRISP-K003734/2020	2020-09-30	EPI_ISL_602912	NHLS-IALCH
hCoV-19/Sweden/6775533323/2021	2021-01-19	EPI_ISL_1809943	Swedish_national_genomic_surveillance_program_of_SARS-CoV-2
hCoV-19/Japan/PG-67578/2021	2021-05-07	EPI_ISL_3193915	Pathogen_Genomics_Center
hCoV-19/Spain/MD-59716378/2021	2021-05-00	EPI_ISL_2361323	Servicio_Microbiolog\u00eda_Hospital_La_Paz
hCoV-19/Czech_Republic/NRL_6040_21/2021	2021-04-08	EPI_ISL_2324761	National_Institute_of_Public_Health
hCoV-19/Sweden/SE00371525/2021	2021-03-23	EPI_ISL_1607139	Swedish_national_genomic_surveillance_program_of_SARS-CoV-2
hCoV-19/Germany/un-RKI-I-128615/2021	2021-04-27	EPI_ISL_2112187	SYNLAB_MVZ_Leinfelden-Echterdingen
hCoV-19/USA/CA-CDPH-UC626/2020	2020-12-17	EPI_ISL_847778	California_Department_of_Public_Health
hCoV-19/Belgium/rega-2923/2021	2021-02-02	EPI_ISL_1050411	KU_Leuven
hCoV-19/USA/LA-BIE-FDC018/2021	2021-08-09	EPI_ISL_3838258	BioInfoExperts_LLC
hCoV-19/USA/HI-H212840/2021	2021-06-17	EPI_ISL_3033205	State_Laboratories_Division
hCoV-19/Turkey/HSGM-D20324/2021	2021-08-19	EPI_ISL_3652552	Ministry_of_Health_Turkey
hCoV-19/Curacao/CW-RIVM-11651/2021	2021-01-25	EPI_ISL_1014584	Dutch_COVID-19_response_team
hCoV-19/Denmark/DCGC-127253/2021	2021-07-10	EPI_ISL_2971555	Department_of_Bacteria
hCoV-19/Spain/CT-HUGTiPM029HA7H7/2021	2021-07-15	EPI_ISL_3156134	Microbiology_Department
hCoV-19/USA/NY-CDC-LC0021244/2021	2021-02-26	EPI_ISL_1421765	Laboratory_Corporation_of_America
hCoV-19/USA/FL-CDC-ASC210157361/2021	2021-07-16	EPI_ISL_3321848	Aegis_Sciences_Corporation
hCoV-19/Belgium/MBLGPF106040/2021	2021-08-09	EPI_ISL_3545856	Cliniques_universitaires_Saint-Luc
hCoV-19/USA/WY-WPHL-20145241/2020	2020-11-20	EPI_ISL_1337628	Wyoming_Public_Health_Laboratory
hCoV-19/England/MILK-1A8A256/2021	2021-07-30	EPI_ISL_3311923	Lighthouse_Lab_in_Milton_Keynes
hCoV-19/Spain/VC-IBV-98024547/2021	2021-01-26	EPI_ISL_1967822	Laboratorio_de_Microbiolog\u00eda._Hospital_General_Universitario_de_Elda
hCoV-19/Italy/UMB-IZSGC-300252.1.18/2021	2021-07-24	EPI_ISL_3304581	Universit\u00e0_degli_Studi_di_Perugia
hCoV-19/England/PLYM-1BA984F/2021	2021-08-14	EPI_ISL_3564029	Lighthouse_Laboratory_Plymouth
hCoV-19/USA/CA-CDC-FG-075009/2021	2021-08-11	EPI_ISL_3658480	Fulgent_Genetics
hCoV-19/England/BHRT-24B6BB3/2021	2021-00-00	EPI_ISL_2732254	Respiratory_Virus_Unit
hCoV-19/Germany/un-RKI-I-144812/2021	2021-05-06	EPI_ISL_2129115	Limbach_-_MVZ_Labor_Ravensburg_Labor_Dr._Gartner
hCoV-19/Japan/PG-89632/2021	2021-07-21	EPI_ISL_3900744	Pathogen_Genomics_Center
hCoV-19/Denmark/DCGC-127622/2021	2021-07-09	EPI_ISL_2972445	Department_of_Bacteria
hCoV-19/England/ALDP-16F2EA4/2021	2021-06-14	EPI_ISL_2853359	Lighthouse_Lab_in_Alderley_Park
hCoV-19/Poland/WGS-CoV-PZH-UMB-0992/2021	2021-04-22	EPI_ISL_2003055	Labolatorium_Biologi_Molekularnej_USK
hCoV-19/USA/TX-CDC-STM-000047752/2021	2021-04-01	EPI_ISL_1690685	Helix/Illumina
hCoV-19/Germany/ST-MD1696/2020	2021-03-19	EPI_ISL_1670047	Landesamt_f\u00fcr_Verbraucherschutz_Sachsen_Anhalt
hCoV-19/Canada/ON-PHL-21-09107/2021	2021-03-00	EPI_ISL_1559233	Public_Health_Ontario_Laboratory
hCoV-19/Brazil/SP-SJRP49953/2021	2021-05-12	EPI_ISL_3761616	Laboratorio_de_Pesquisa_em_Virologia
hCoV-19/Wales/PHWC-PYU7JO/2021	2021-07-15	EPI_ISL_3083300	Originating_lab
hCoV-19/Spain/VC-IBV-98012559/2020	2020-12-22	EPI_ISL_1109707	Servicio_de_Microbiolog\u00eda._Hospital_Cl\u00ednico_Universitario_de_Valencia
hCoV-19/Turkey/HSGM-GF13567/2021	2021-07-31	EPI_ISL_3315767	Ministry_of_Health_Turkey
hCoV-19/India/AP-CCMB-CIA7804/2021	2021-08-06	EPI_ISL_3935264	AP_SSO
hCoV-19/Germany/BW-RKI-I-212749/2021	2021-08-17	EPI_ISL_3887647	MVZ_Labor_Dr._Limbach_&_Kollegen_GbR
hCoV-19/Canada/AB-ABPHL-16530/2021	2021-04-16	EPI_ISL_2479404	Edmonton_Provincial_Lab
hCoV-19/USA/MN-UMGC-3437/2021	2021-04-30	EPI_ISL_2697811	Public_Health_Laboratory
hCoV-19/USA/MD-IGS-012110506312A/2021	2021-04-15	EPI_ISL_2161492	Maryland_Genomics
hCoV-19/Germany/BW-RKI-I-162096/2021	2021-05-05	EPI_ISL_2316849	Eurofins_LifeCodexx_GmbH
hCoV-19/USA/GA-CDC-LC0154975/2021	2021-08-02	EPI_ISL_3513165	Laboratory_Corporation_of_America
hCoV-19/England/ALDP-198E903/2021	2021-07-17	EPI_ISL_3202284	Lighthouse_Lab_in_Alderley_Park
hCoV-19/England/ALDP-143D935/2021	2021-03-20	EPI_ISL_1411735	Lighthouse_Lab_in_Alderley_Park
hCoV-19/USA/CO-CDC-MMB08808029/2021	2021-05-14	EPI_ISL_2441068	Mako_Medical
hCoV-19/Switzerland/ZH-UZH-IMV-3ba3c747/2021	2021-01-17	EPI_ISL_1039816	Spital_Limmattal
hCoV-19/Romania/USAFSAM-S552/2020	2020-11-28	EPI_ISL_738334	Landstuhl_Regional_Medical_Center
hCoV-19/USA/CA-CDC-FG-010288/2021	2021-03-17	EPI_ISL_1554989	Fulgent_Genetics
hCoV-19/USA/AZ-ASPHL-4141/2021	2021-06-18	EPI_ISL_2834586	Arizona_State_Public_Health_Laboratory
hCoV-19/Iceland/228/2020	2020-03-17	EPI_ISL_417556	The_National_University_Hospital_of_Iceland
hCoV-19/England/MILK-18BDD97/2021	2021-07-06	EPI_ISL_2960541	Lighthouse_Lab_in_Milton_Keynes
hCoV-19/Spain/CT-IrsiCaixaR022WC4H9/2021	2021-06-30	EPI_ISL_2897094	Althaia._Xarxa_Assistencial_Universit\u00e0ria_de\u00a0Manresa
hCoV-19/India/HR-IGIB-185771/2021	2021-04-05	EPI_ISL_2879447	INSACOG_Surveillance
hCoV-19/Sweden/16537519P/2021	2021-04-13	EPI_ISL_2620550	Swedish_national_genomic_surveillance_program_of_SARS-CoV-2
hCoV-19/Wales/PHWC-4A75DB/2020	2020-12-13	EPI_ISL_814861	Wales_Specialist_Virology_Centre_Sequencing_lab
hCoV-19/USA/NY-Wadsworth-21017482-01/2021	2021-01-24	EPI_ISL_1394656	New_York_Presbyterian_Hospital
hCoV-19/England/CAMC-A57158/2020	2020-10-09	EPI_ISL_597489	Lighthouse_Lab_in_Cambridge
hCoV-19/Germany/RP-RKI-I-202651/2021	2021-08-13	EPI_ISL_3712441	SYNLAB_MVZ_Trier
hCoV-19/USA/NM-NMDOH-2021139233/2021	2021-07-20	EPI_ISL_3329251	New_Mexico_Department_of_Health_Scientific_Laboratory
hCoV-19/USA/WV-WVU-WV120723/2021	2021-05-17	EPI_ISL_2758254	J.W._Ruby_Memorial_Hospital
hCoV-19/USA/NC-USAFSAM-S588/2020	2020-11-11	EPI_ISL_831820	United_States_Air_Force_School_of_Aerospace_Medicine
hCoV-19/Scotland/QEUH-167C18B/2021	2021-06-08	EPI_ISL_2607682	Lighthouse_Lab_in_Glasgow
hCoV-19/England/QEUH-9F8257/2020	2020-09-27	EPI_ISL_588833	Lighthouse_Lab_in_Glasgow
hCoV-19/South_Korea/KDCA5005/2021	2021-05-31	EPI_ISL_2754481	Division_of_Emerging_Infectious_Diseases
hCoV-19/England/MILK-14561D4/2021	2021-03-22	EPI_ISL_1452349	Lighthouse_Lab_in_Milton_Keynes
hCoV-19/USA/FL-CDC-STM-000033905/2021	2021-03-11	EPI_ISL_1554042	Helix/Illumina
hCoV-19/Italy/APU-POLBA166/2021	2021-06-11	EPI_ISL_2815338	ASL_BA
hCoV-19/USA/NE-SALIVA_S190408/2021	2021-05-12	EPI_ISL_2205652	Nebraska_Public_Health_Laboratory
hCoV-19/Portugal/PT0198/2020	2020-03-29	EPI_ISL_453914	unknown
hCoV-19/Denmark/DCGC-97657/2021	2021-05-10	EPI_ISL_2177620	Department_of_Virus_and_Microbiological_Special_Diagnostics
hCoV-19/Japan/PG-59191/2021	2021-04-30	EPI_ISL_3198235	Pathogen_Genomics_Center
hCoV-19/Wales/ALDP-F908E0/2021	2021-01-08	EPI_ISL_994650	Lighthouse_Lab_in_Alderley_Park
hCoV-19/Brazil/SP-3041/2021	2021-04-06	EPI_ISL_2958841	Instituto_Adolfo_Lutz_-_Regional_de_Sorocaba
hCoV-19/USA/MD-MDH-3459/2021	2021-07-14	EPI_ISL_3152336	MD_PHL
hCoV-19/Canada/BC-BCCDC-92302/2021	2021-05-16	EPI_ISL_3485930	British_Columbia_Centre_For_Disease_Control
hCoV-19/Turkey/HSGM-GF1988/2021	2021-07-15	EPI_ISL_3256981	Ministry_of_Health_Turkey
hCoV-19/Mexico/CMX-INMEGEN-05-01-37/2021	2021-04-30	EPI_ISL_2230935	Instituto_Nacional_de_Medicina_Genomica
hCoV-19/Germany/HH-hpi-p1486/2020	2020-03-10	EPI_ISL_775996	University_Medical_Center_Hamburg_Eppendorf
hCoV-19/England/ALDP-157C210/2021	2021-05-10	EPI_ISL_2138479	Lighthouse_Lab_in_Alderley_Park
hCoV-19/USA/IL-CDC-LC0167543/2021	2021-07-29	EPI_ISL_3680616	Laboratory_Corporation_of_America
hCoV-19/USA/NY-MSHSPSP-PV25666/2020	2020-12-28	EPI_ISL_1301235	MSHS_Clinical_Microbiology_Laboratories
hCoV-19/Japan/PG-23436/2021	2021-01-23	EPI_ISL_1429212	Pathogen_Genomics_Center
hCoV-19/USA/UT-UPHL-210820402460/2021	2021-08-02	EPI_ISL_3833095	Utah_Public_Health_Laboratory
hCoV-19/South_Africa/KRISP-K003474/2020	2020-09-14	EPI_ISL_602807	NHLS-IALCH
hCoV-19/England/QEUH-C34544/2020	2020-12-11	EPI_ISL_733997	Lighthouse_Lab_in_Glasgow
hCoV-19/France/ARA-HCL021058398701/2021	2021-03-29	EPI_ISL_1623361	CNR_Virus_des_Infections_Respiratoires_-_France_SUD
hCoV-19/England/MILK-149575F/2021	2021-03-27	EPI_ISL_1488388	Lighthouse_Lab_in_Milton_Keynes
hCoV-19/France/ARA-210013675701/2021	2021-03-02	EPI_ISL_1406659	Centre_Hospitalier_Universitaire_Clermont-Ferrand
hCoV-19/Turkey/HSGM-MG836/2021	2021-08-14	EPI_ISL_3553147	Ministry_of_Health_Turkey
hCoV-19/USA/KY-KSPHL-100202/2020	2020-09-01	EPI_ISL_1184116	Kentucky_State_Public_Health_Lab
hCoV-19/Scotland/QEUH-137364C/2021	2021-03-03	EPI_ISL_1245130	Lighthouse_Lab_in_Glasgow
hCoV-19/England/ALDP-BB2B4D/2020	2020-11-20	EPI_ISL_702802	Lighthouse_Lab_in_Alderley_Park
hCoV-19/England/QEUH-1408C58/2021	2021-03-17	EPI_ISL_1342025	Lighthouse_Lab_in_Glasgow
hCoV-19/Italy/CAM-TIGEM-IZSM-COLLI-14046/2021	2021-05-17	EPI_ISL_2276018	Istituto_Zooprofilattico_Sperimentale_del_Mezzogiorno
hCoV-19/USA/NJ-CDC-ASC210039727/2021	2021-03-31	EPI_ISL_1834893	Aegis_Sciences_Corporation
hCoV-19/Taiwan/128/2020	2020-03-18	EPI_ISL_420083	Centers_for_Disease_Control
hCoV-19/England/MILK-1C8D725/2021	2021-08-24	EPI_ISL_3836588	Lighthouse_Lab_in_Milton_Keynes
hCoV-19/England/NORW-EBA49/2020	2020-05-05	EPI_ISL_457468	Quadram_Institute_Bioscience
hCoV-19/Luxembourg/LNS3775027/2020	2020-10-26	EPI_ISL_740373	Laboratoire_national_de_sant\u00e9
hCoV-19/England/PLYM-1659FE4/2021	2021-06-08	EPI_ISL_2570771	Lighthouse_Laboratory_Plymouth
hCoV-19/Canada/ON-PHL-21-00015/2020	2020-12-00	EPI_ISL_875808	Public_Health_Ontario_Laboratory
hCoV-19/Germany/NW-RKI-I-091367/2021	2021-04-16	EPI_ISL_1726365	SYNLAB_MVZ_Leverkusen
hCoV-19/England/QEUH-14BCFB4/2021	2021-04-02	EPI_ISL_1564841	Lighthouse_Lab_in_Glasgow
hCoV-19/Germany/HE-RKI-I-185937/2021	2021-06-25	EPI_ISL_2956121	Labormedizin_Darmstadt
hCoV-19/India/MH-ICMR-NIV-INSACOG-GSEQ-3364/2021	2021-05-04	EPI_ISL_2131572	ICMR-National_Institute_of_Virology_-_INSACOG
hCoV-19/Ireland/LS-NVRL-87IRL10899/2021	2021-03-11	EPI_ISL_1323756	National_Virus_Reference_Laboratory
hCoV-19/Japan/PG-90317/2021	2021-08-06	EPI_ISL_3900922	SARS-CoV-2_testing_team
hCoV-19/England/MILK-12B48D1/2021	2021-02-14	EPI_ISL_1069684	Lighthouse_Lab_in_Milton_Keynes
hCoV-19/England/CAMC-101D5A4/2021	2021-01-12	EPI_ISL_873357	Lighthouse_Lab_in_Cambridge
hCoV-19/USA/IN-INSPHL-00134/2021	2021-02-23	EPI_ISL_1400476	IN_State_Department_of_Health_Laboratory_Services
hCoV-19/England/QEUH-12FD809/2021	2021-02-21	EPI_ISL_1175891	Lighthouse_Lab_in_Glasgow
hCoV-19/Italy/LAZ-IFO-07223013/2021	2021-07-22	EPI_ISL_3161480	IRCCS_San_Gallicano_Dermatological_Institute
hCoV-19/USA/CA-CDC-ASC210050942/2021	2021-04-07	EPI_ISL_1837176	Aegis_Sciences_Corporation
hCoV-19/Germany/SN-RKI-I-045752/2021	2021-03-11	EPI_ISL_1353176	Medizinisches_Labor_Ostsachsen_MVZ_GbRNebenbetriebsst\u00e4tte_Dresden
hCoV-19/Sweden/SE1410069441/2021	2021-01-28	EPI_ISL_2583525	Swedish_national_genomic_surveillance_program_of_SARS-CoV-2
hCoV-19/England/QEUH-9DC9CD/2020	2020-09-21	EPI_ISL_580955	Lighthouse_Lab_in_Glasgow
hCoV-19/England/BRIS-18559E8/2020	2020-00-00	EPI_ISL_2733556	Respiratory_Virus_Unit
hCoV-19/Switzerland/NE-ETHZ-501398/2020	2020-11-09	EPI_ISL_1119839	Viollier_AG
hCoV-19/USA/WV-WVU-WV120683/2021	2021-05-28	EPI_ISL_2616105	QLabs
hCoV-19/England/NORT-1B90D79/2020	2020-12-23	EPI_ISL_998728	Northumbria_University_/_South_Tees_Hospitals_NHS_Foundation_Trust_/_North_Cumbria_Integrated_Care_NHS_Foundation_Trust_/_North_Tees_and_Hartlepool_NHS_Foundation
hCoV-19/England/205320584/2020	2020-12-29	EPI_ISL_804280	Respiratory_Virus_Unit
hCoV-19/USA/CA-ALSR-5580/2020	2020-12-07	EPI_ISL_878162	San_Diego_County_Public_Health_Laboratory
hCoV-19/Canada/BC-BCCDC-74733/2021	2021-04-15	EPI_ISL_2655091	BCCDC_Public_Health_Laboratory
hCoV-19/USA/WV-CDC-IBX036091065160/2021	2021-04-03	EPI_ISL_1694265	Infinity_Biologix
hCoV-19/England/CAMC-A64D27/2020	2020-10-11	EPI_ISL_608426	Lighthouse_Lab_in_Cambridge
hCoV-19/England/MILK-102F1C9/2021	2021-01-12	EPI_ISL_880697	Lighthouse_Lab_in_Milton_Keynes
hCoV-19/Israel/CVL-1247/2021	2021-01-01	EPI_ISL_1209965	Israel_Central_Virology_laboratory
hCoV-19/Denmark/DCGC-162422/2021	2021-08-23	EPI_ISL_3805935	Department_of_Bacteria
hCoV-19/USA/WA-S6444/2021	2021-04-10	EPI_ISL_1822953	Northwest_Laboratories
hCoV-19/England/ALDP-9E9B6D/2020	2020-09-24	EPI_ISL_580257	Lighthouse_Lab_in_Alderley_Park
hCoV-19/England/MILK-C4FD99/2020	2020-12-11	EPI_ISL_769669	Lighthouse_Lab_in_Milton_Keynes
hCoV-19/Canada/BC-BCCDC-59497/2021	2021-04-12	EPI_ISL_2654641	BCCDC_Public_Health_Laboratory
hCoV-19/Germany/BW-RKI-I-147549/2021	2021-04-25	EPI_ISL_2259505	Eurofins_LifeCodexx_GmbH
hCoV-19/USA/CO-CDC-MMB08799274/2021	2021-05-13	EPI_ISL_2441031	Mako_Medical
hCoV-19/Wales/PHWC-4B0EF2/2020	2020-12-26	EPI_ISL_840506	Originating_lab
hCoV-19/England/MILK-1C32BD8/2021	2021-08-21	EPI_ISL_3727821	Lighthouse_Lab_in_Milton_Keynes
hCoV-19/Wales/ALDP-12B9F22/2021	2021-02-13	EPI_ISL_1084701	Lighthouse_Lab_in_Alderley_Park
hCoV-19/Bahrain/342073500/2021	2021-05-15	EPI_ISL_2663320	Communicable_Disease_Laboratory
hCoV-19/Mexico/CHH-InDRE_FB23510_S5385/2021	2021-07-16	EPI_ISL_3460138	LESP_Chihuahua
hCoV-19/England/ALDP-1016CC4/2021	2021-01-13	EPI_ISL_881115	Lighthouse_Lab_in_Alderley_Park
hCoV-19/Sweden/DC108067121/2021	2021-03-09	EPI_ISL_1901194	Swedish_national_genomic_surveillance_program_of_SARS-CoV-2
hCoV-19/Scotland/QEUH-13C0FAF/2021	2021-03-10	EPI_ISL_1293486	Lighthouse_Lab_in_Glasgow
hCoV-19/USA/MO-MSPHL-000738/2021	2021-04-02	EPI_ISL_1706323	Missouri_State_Public_Health_Laboratory
hCoV-19/Switzerland/GE-33612588/2021	2021-03-19	EPI_ISL_1448562	University_Hospitals_of_Geneva
hCoV-19/England/QEUH-170EF74/2021	2021-06-15	EPI_ISL_2664237	Lighthouse_Lab_in_Glasgow
hCoV-19/USA/CA-SEARCH-13738/2021	2021-03-05	EPI_ISL_1815607	EXCITE_Lab
hCoV-19/Scotland/EDB15949/2021	2021-02-15	EPI_ISL_1730074	Virology_Department
hCoV-19/Bangladesh/IEDCR-OIS-376/2021	2021-07-04	EPI_ISL_3668112	Institute_of_Epidemiology
hCoV-19/USA/CA-CDC-FG-065857/2021	2021-08-06	EPI_ISL_3521795	Fulgent_Genetics
hCoV-19/USA/FL-CDC-LC0099649/2021	2021-07-16	EPI_ISL_3329642	Laboratory_Corporation_of_America
hCoV-19/Germany/SN-RKI-I-154368/2021	2021-05-04	EPI_ISL_2265582	Bioscientia_Labor_Wermsdorf
hCoV-19/Qatar/QA-WCMQ_FD18193842/2020	2020-05-29	EPI_ISL_1714570	Ministry_of_Public_Health_/_Hamad_Medical_Corporation
hCoV-19/Denmark/DCGC-160714/2021	2021-08-22	EPI_ISL_3725163	Department_of_Bacteria
hCoV-19/England/SHEF-D318B/2020	2020-09-27	EPI_ISL_585089	Virology_Department
hCoV-19/England/QEUH-1A97933/2021	2021-07-31	EPI_ISL_3312126	Lighthouse_Lab_in_Glasgow
hCoV-19/USA/WA-S1635/2020	2020-05-27	EPI_ISL_496061	Washington_State_Department_of_Health
hCoV-19/Canada/Qc-JEW-Q9011070/2020	2020-05-01	EPI_ISL_825992	Laboratoire_de_sant\u00e9_publique_du_Qu\u00e9bec
hCoV-19/Scotland/QEUH-1B8C43F/2021	2021-08-11	EPI_ISL_3529800	Lighthouse_Lab_in_Glasgow
hCoV-19/England/PHWC-PYT18D/2021	2021-07-13	EPI_ISL_3082511	Originating_lab
hCoV-19/Wales/PHWC-PDRPOP/2021	2021-08-17	EPI_ISL_3791785	Originating_lab
hCoV-19/Israel/CVL-3307/2021	2021-01-21	EPI_ISL_1073213	Israel_Central_Virology_laboratory
hCoV-19/Ireland/U-NVRL-M34IRL91394/2021	2021-08-05	EPI_ISL_3799336	National_Virus_Reference_Laboratory
hCoV-19/Spain/CT-IBV-97021546/2020	2020-12-09	EPI_ISL_2099836	Hospital_de_la_Santa_Creu_i_Sant_Pau._Servicio_de_Microbiolog\u00eda
hCoV-19/Germany/NI-RKI-I-023812/2021	2021-02-05	EPI_ISL_1153981	Klinikum_Wolfsburg_-_Institut_f\u00fcr_Klinische_Chemie_Laboratoriums-_und_Transfusionsmedizin
hCoV-19/USA/GA-CDC-QDX27347711/2021	2021-07-31	EPI_ISL_3456537	Quest_Diagnostics_Incorporated
hCoV-19/USA/FL-CDC-FG-027393/2021	2021-04-19	EPI_ISL_1839386	Fulgent_Genetics
hCoV-19/Scotland/QEUH-1BACEFF/2021	2021-08-12	EPI_ISL_3581534	Lighthouse_Lab_in_Glasgow
hCoV-19/Germany/SL-RKI-I-198922/2021	2021-07-31	EPI_ISL_3497901	Universit\u00e4tsklinikum_des_Saarlandes_-_Institut_f\u00fcr_Virologie
hCoV-19/Spain/CL-COV06531/2021	2021-07-03	EPI_ISL_3056419	SARS-CoV-2_Sequencing_Castilla_y_Leon-Spain_Consortium
hCoV-19/USA/MN-CDC-IBX655768978020/2021	2021-04-06	EPI_ISL_2013245	Infinity_Biologix
hCoV-19/England/MILK-1356F62/2021	2021-02-27	EPI_ISL_1188008	Lighthouse_Lab_in_Milton_Keynes
hCoV-19/Indonesia/KT-NIHRD-WGS02183/2021	2021-03-19	EPI_ISL_2047536	Rumah_Sakit_Umum_Daerah_Palangkaraya
hCoV-19/USA/WA-CDC-UW21062343178/2021	2021-06-23	EPI_ISL_2803053	UW_Virology_Lab
hCoV-19/Belgium/ULG-11962/2021	2021-01-28	EPI_ISL_1040517	University_of_Li\u00e8ge_COVID-19_testing_center
hCoV-19/USA/PA-CDC-LC0191876/2021	2021-08-11	EPI_ISL_3754851	Laboratory_Corporation_of_America
hCoV-19/USA/NC-CDC-LC0056820/2021	2021-05-04	EPI_ISL_2181753	Laboratory_Corporation_of_America
hCoV-19/USA/FL-Path-Saliva-114/2021	2021-02-00	EPI_ISL_2990783	University_of_Florida_Health_Pathology_Laboratories
hCoV-19/USA/FL-CDC-STM-000037140/2021	2021-03-15	EPI_ISL_1553567	Helix/Illumina
hCoV-19/England/MILK-141AD41/2021	2021-03-17	EPI_ISL_1455244	Lighthouse_Lab_in_Milton_Keynes
hCoV-19/England/PHEC-R307RA44/2021	2021-08-02	EPI_ISL_3573494	Respiratory_Virus_Unit
hCoV-19/England/QEUH-B6991E/2020	2020-11-11	EPI_ISL_661381	Lighthouse_Lab_in_Glasgow
hCoV-19/Denmark/DCGC-162645/2021	2021-08-23	EPI_ISL_3806154	Department_of_Bacteria
hCoV-19/Denmark/DCGC-137764/2021	2021-07-23	EPI_ISL_3142147	Department_of_Bacteria
hCoV-19/Denmark/DCGC-16709/2020	2020-10-26	EPI_ISL_714422	Department_of_Virus_and_Microbiological_Special_Diagnostics
hCoV-19/France/PAC-HCL021135471601/2021	2021-07-13	EPI_ISL_3378039	LAM_CERBALLIANCE
hCoV-19/Canada/ON-PHL-20-03911/2020	2020-11-00	EPI_ISL_1335050	Public_Health_Ontario_Laboratory
hCoV-19/Uganda/UG449/2021	2021-03-28	EPI_ISL_2346415	MRC/UVRI_&_LSHTM_Uganda_Research_Unit
hCoV-19/England/MILK-12611F6/2021	2021-02-05	EPI_ISL_1033690	Lighthouse_Lab_in_Milton_Keynes
hCoV-19/England/QEUH-A0AC26/2020	2020-10-01	EPI_ISL_599193	Lighthouse_Lab_in_Glasgow
hCoV-19/Brazil/AL-FIOCRUZ-11161/2021	2021-02-13	EPI_ISL_2645722	Laboratorio_Central_de_Saude_Publica_do_Estado_de_Alagoas_(LACEN/AL)
hCoV-19/Belgium/ULG-11284/2021	2021-01-11	EPI_ISL_856743	Department_of_Clinical_Microbiology
hCoV-19/USA/MD-IGS-52110208111A/2021	2021-04-12	EPI_ISL_3011629	Maryland_Genomics
hCoV-19/England/BRIS-134451/2020	2020-10-02	EPI_ISL_2733139	Respiratory_Virus_Unit
hCoV-19/Sweden/21-25051/2021	2021-01-22	EPI_ISL_2196396	Swedish_national_genomic_surveillance_program_of_SARS-CoV-2
hCoV-19/Scotland/QEUH-A9E595/2020	2020-10-20	EPI_ISL_2751466	Respiratory_Virus_Unit
hCoV-19/USA/WA-UW-21042770389/2021	2021-04-27	EPI_ISL_2618650	UW_Virology_Lab
hCoV-19/USA/FL-CDC-STM-000065806/2021	2021-04-27	EPI_ISL_2145004	Helix/Illumina
hCoV-19/Peru/LIM-INS-311/2020	2020-03-28	EPI_ISL_1111209	Laboratorio_de_Referencia_Nacional_de_Virus_Respiratorio._Instituto_Nacional_de_Salud_Per\u00fa
hCoV-19/USA/MO-CDC-QFHG-1792/2021	2021-02-22	EPI_ISL_1374041	Springfield-Greene_Co._Health_Dept.
hCoV-19/USA/AZ-ASPHL-4536/2021	2021-07-18	EPI_ISL_3216770	Arizona_State_Public_Health_Laboratory
hCoV-19/USA/FL-Shands-VTM-928/2021	2021-03-00	EPI_ISL_2990190	UF_Health_Shands_Hospital_-_Core_Laboratory
hCoV-19/Scotland/QEUH-158BBC8/2021	2021-05-14	EPI_ISL_2237941	Lighthouse_Lab_in_Glasgow
hCoV-19/Netherlands/LI-MUMC-1966/2021	2021-04-10	EPI_ISL_2035371	Dutch_COVID-19_response_team
hCoV-19/Italy/APU-PODV-15940386/2020	2020-08-25	EPI_ISL_788976	Ospedale_\Di_Venere\
hCoV-19/Sweden/10064367/2021	2021-04-27	EPI_ISL_2206839	Swedish_national_genomic_surveillance_program_of_SARS-CoV-2
hCoV-19/USA/OH-21AM-027CO01982/2021	2021-01-27	EPI_ISL_2312792	The_Ohio_State_University_Applied_Microbiology_Services_Laboratory
hCoV-19/Denmark/DCGC-100423/2021	2021-05-17	EPI_ISL_2298290	Department_of_Virus_and_Microbiological_Special_Diagnostics
hCoV-19/Japan/PG-77574/2021	2021-07-17	EPI_ISL_3888411	Pathogen_Genomics_Center
hCoV-19/Scotland/QEUH-1793B9E/2021	2021-06-22	EPI_ISL_2728928	Lighthouse_Lab_in_Glasgow
hCoV-19/France/IDF-HMN-21032290768/2021	2021-03-27	EPI_ISL_1754761	CH.INTERCOMMUNAL_DE_CRETEIL
hCoV-19/Denmark/DCGC-107245/2021	2021-05-24	EPI_ISL_2430986	Department_of_Bacteria
hCoV-19/Panama/GMI-PA352445/2020	2020-02-04	EPI_ISL_1225382	Gorgas_Memorial_Laboratory_of_Health_Studies
hCoV-19/England/QEUH-96113E/2020	2020-08-05	EPI_ISL_532036	Lighthouse_Lab_in_Glasgow
hCoV-19/England/PLYM-19B0847/2021	2021-07-20	EPI_ISL_3107727	Lighthouse_Laboratory_Plymouth
hCoV-19/Denmark/DCGC-69518/2021	2021-03-22	EPI_ISL_1878089	Department_of_Virus_and_Microbiological_Special_Diagnostics
hCoV-19/Germany/NW-RKI-I-105072/2021	2021-04-01	EPI_ISL_1849599	SYNLAB_MVZ_Bonn
hCoV-19/USA/NY-PRL-2021_03_29_01J21/2021	2021-03-24	EPI_ISL_1470961	Pandemic_Response_Lab_-_NYC
hCoV-19/USA/CO-Broad-CMU_00007/2020	2020-11-10	EPI_ISL_765575	Colorado_Mesa_University
hCoV-19/Chile/MA-CADIUMAG-36/2020	2020-08-16	EPI_ISL_681701	Molecular_Medicine_Laboratory
hCoV-19/Portugal/PT2838/2021	2021-01-11	EPI_ISL_941822	Instituto_Nacional_de_Saude_(INSA)_and_Instituto_Gulbenkian_de_Ciencia_(IGC)
hCoV-19/USA/MA-CDC-ASC210208332/2021	2021-08-01	EPI_ISL_3820846	Aegis_Sciences_Corporation
hCoV-19/England/MILK-1C9120F/2021	2021-08-23	EPI_ISL_3837155	Lighthouse_Lab_in_Milton_Keynes
hCoV-19/Denmark/DCGC-35412/2021	2021-01-11	EPI_ISL_926553	Department_of_Virus_and_Microbiological_Special_Diagnostics
hCoV-19/USA/TX-CDC-ASC210209158/2021	2021-08-01	EPI_ISL_3820911	Aegis_Sciences_Corporation
hCoV-19/England/MILK-1322AE6/2021	2021-02-23	EPI_ISL_1387032	Quadram_Institute_Bioscience
hCoV-19/Denmark/DCGC-64484/2021	2021-03-15	EPI_ISL_1873055	Department_of_Virus_and_Microbiological_Special_Diagnostics
hCoV-19/England/ALDP-140571E/2021	2021-03-15	EPI_ISL_1343260	Lighthouse_Lab_in_Alderley_Park
hCoV-19/France/IDF-HMN-21052100128/2021	2021-05-10	EPI_ISL_2228824	GH_A.CHENEVIER-H.MONDOR
hCoV-19/England/MILK-1556DEE/2021	2021-05-01	EPI_ISL_2022111	Lighthouse_Lab_in_Milton_Keynes
hCoV-19/England/ALDP-199565D/2021	2021-07-18	EPI_ISL_3093073	Lighthouse_Lab_in_Alderley_Park
hCoV-19/Scotland/EDB17502/2021	2021-04-11	EPI_ISL_1730108	Virology_Department
hCoV-19/Northern_Ireland/NIRE-0018b5/2021	2021-03-16	EPI_ISL_1977876	Regional_Virus_Laboratory
hCoV-19/Sweden/20574767P/2021	2021-08-05	EPI_ISL_3787373	Swedish_national_genomic_surveillance_program_of_SARS-CoV-2
hCoV-19/England/ALDP-15A9B6A/2021	2021-05-20	EPI_ISL_2346875	Lighthouse_Lab_in_Alderley_Park
hCoV-19/Scotland/QEUH-1BC819A/2021	2021-08-15	EPI_ISL_3582520	Lighthouse_Lab_in_Glasgow
hCoV-19/USA/TX-HMH-MCoV-23394/2021	2021-01-12	EPI_ISL_1077924	Houston_Methodist_Hospital
hCoV-19/Netherlands/ZH-EMC-361/2020	2020-08-02	EPI_ISL_523701	Dutch_COVID-19_response_team
hCoV-19/USA/HI-H211760/2021	2021-04-01	EPI_ISL_1771063	State_Laboratories_Division
hCoV-19/Ireland/D-NVRL-21IRL80824/2021	2021-03-21	EPI_ISL_1483571	National_Virus_Reference_Laboratory
hCoV-19/USA/VT-CDCBI-CRSP_GXOTVH7HYKSPLJXG/2021	2021-04-26	EPI_ISL_1968539	Broad_Institute_Clinical_Research_Sequencing_Platform
hCoV-19/Sweden/3935321963/2021	2021-03-15	EPI_ISL_2197782	Swedish_national_genomic_surveillance_program_of_SARS-CoV-2
hCoV-19/Denmark/DCGC-163810/2021	2021-08-26	EPI_ISL_3839762	Department_of_Bacteria
hCoV-19/England/QEUH-1BB1431/2021	2021-08-13	EPI_ISL_3564499	Lighthouse_Lab_in_Glasgow
hCoV-19/USA/UT-UPHL-2009282/2020	2020-05-14	EPI_ISL_525263	Utah_Public_Health_Laboratory
hCoV-19/USA/PA-VSP0912/2021	2021-03-05	EPI_ISL_3022420	Hospital_of_the_University_of_Pennsylvania_Molecular_Pathology_Lab
hCoV-19/Italy/VEN-IZSVe-21RS460-2_BL/2021	2021-02-24	EPI_ISL_1524431	ULSS_1_Dolomiti
hCoV-19/England/MILK-BAC645/2020	2020-11-18	EPI_ISL_681501	Lighthouse_Lab_in_Milton_Keynes
hCoV-19/USA/PA-CDC-STM-000042148/2021	2021-03-24	EPI_ISL_1576117	Helix/Illumina
hCoV-19/Australia/VIC8945/2020	2020-07-28	EPI_ISL_565299	Microbiological_Diagnostic_Unit_-_Public_Health_Laboratory_(MDU-PHL)
hCoV-19/USA/TX-HMH-6588/2020	2020-06-24	EPI_ISL_546106	Houston_Methodist_Hospital
hCoV-19/England/BRIS-121DC5/2020	2020-03-20	EPI_ISL_439992	PHE_South_West_Regional_Laboratory
hCoV-19/England/ALDP-1BB488D/2021	2021-08-14	EPI_ISL_3581541	Lighthouse_Lab_in_Alderley_Park
hCoV-19/Portugal/PT6144/2021	2021-04-08	EPI_ISL_1854404	Instituto_Nacional_de_Saude_(INSA)_and_Instituto_Gulbenkian_de_Ciencia_(IGC)
hCoV-19/Denmark/DCGC-99926/2021	2021-05-10	EPI_ISL_2297842	Department_of_Virus_and_Microbiological_Special_Diagnostics
hCoV-19/Singapore/3091/2021	2021-08-04	EPI_ISL_3308097	National_Public_Health_Laboratory
hCoV-19/Italy/CAM-TIGEM-IZSM-COLLI-18191/2021	2021-01-11	EPI_ISL_3270637	Universit\u00e0_Federico_II_-_Dipartimento_di_scienze_mediche_traslazionali_-_Napoli
hCoV-19/Canada/QC_AF2/2020	2020-04-05	EPI_ISL_463910	Laboratoire_de_microbiologie
hCoV-19/Australia/VIC8997/2020	2020-07-27	EPI_ISL_565347	Microbiological_Diagnostic_Unit_-_Public_Health_Laboratory_(MDU-PHL)
hCoV-19/USA/CA-CZB-24846/2020	2020-12-21	EPI_ISL_1235543	Alameda_County_Public_Health_Lab
hCoV-19/England/MILK-17BA5A2/2021	2021-06-25	EPI_ISL_2806845	Lighthouse_Lab_in_Milton_Keynes
hCoV-19/Japan/PG-82296/2021	2021-00-00	EPI_ISL_3894770	Pathogen_Genomics_Center
hCoV-19/England/MILK-ACE5D8/2020	2020-10-21	EPI_ISL_629519	Lighthouse_Lab_in_Milton_Keynes
hCoV-19/Germany/HH-hpi-p7488/2021	2021-06-07	EPI_ISL_3947456	Labor_Dr._Fenner_und_Kollegen
hCoV-19/Australia/VIC5629/2020	2020-07-16	EPI_ISL_518440	Victorian_Infectious_Diseases_Reference_Laboratory_(VIDRL)
hCoV-19/Slovakia/UKBA-3403/2021	2021-06-02	EPI_ISL_2690196	Institute_of_Virology
hCoV-19/USA/WI-WSLH-200011/2020	2020-03-15	EPI_ISL_470540	Wisconsin_State_Laboratory_of_Hygiene\nCommunicable_Disease_Division
hCoV-19/Germany/HE-RKI-I-192806/2021	2021-07-24	EPI_ISL_3238234	CENTOGENE_Frankfurt_Laboratory
hCoV-19/Germany/un-RKI-I-095755/2021	2021-03-29	EPI_ISL_1729958	SYNLAB_MVZ_Ettlingen
hCoV-19/Mexico/JAL_InDRE_FB28286_S5893/2021	2021-07-29	EPI_ISL_3923800	LESP_Jalisco
hCoV-19/USA/FL-CDC-LC0048552/2021	2021-04-17	EPI_ISL_1801922	Laboratory_Corporation_of_America
hCoV-19/USA/TX-HMH-MCoV-15781/2020	2020-07-10	EPI_ISL_785465	Houston_Methodist_Hospital
hCoV-19/Germany/un-RKI-I-144627/2021	2021-04-23	EPI_ISL_2128949	SYNLAB_MVZ_Heidelberg
hCoV-19/England/QEUH-9FB290/2020	2020-09-29	EPI_ISL_588203	Lighthouse_Lab_in_Glasgow
hCoV-19/Belgium/AZDelta24502-2105R/2021	2021-02-06	EPI_ISL_978830	AZDelta
hCoV-19/England/PLYM-18D7B42/2021	2021-07-08	EPI_ISL_2999148	Lighthouse_Laboratory_Plymouth
hCoV-19/USA/MN-MDH-1056/2020	2020-05-14	EPI_ISL_462901	Minnesota_Department_of_Health
hCoV-19/USA/MA-CDC-STM-000025914/2021	2021-02-27	EPI_ISL_1421163	Helix/Illumina
hCoV-19/Denmark/DCGC-161433/2021	2021-08-21	EPI_ISL_3725776	Department_of_Bacteria
hCoV-19/England/PHEC-332907/2021	2021-07-03	EPI_ISL_3003944	Respiratory_Virus_Unit
hCoV-19/Sweden/9435092463/2021	2021-03-05	EPI_ISL_1417627	Swedish_national_genomic_surveillance_program_of_SARS-CoV-2
hCoV-19/USA/CA-CDC-QDX22314445/2021	2021-02-22	EPI_ISL_1253536	Quest_Diagnostics_Incorporated
hCoV-19/USA/NY-NYCPHL-002711/2021	2021-01-22	EPI_ISL_937211	DOHMH_PHL
hCoV-19/Italy/ABR-IZSGC-TE360899/2020	2020-12-22	EPI_ISL_833116	SIESP_DIPARTIMENTO_DI_PREVENZIONE_TERAMO_C.DA_CASALENA
hCoV-19/Spain/MC-ISCIII-210701/2021	2021-01-12	EPI_ISL_1059940	HOSPITAL_J.M._MORALES_MESEGUER
hCoV-19/Germany/un-RKI-I-069949/2021	2021-04-01	EPI_ISL_1574089	SYNLAB_MVZ_Leinfelden-Echterdingen
hCoV-19/USA/RI-CDC-LC0041064/2021	2021-04-06	EPI_ISL_1681183	Laboratory_Corporation_of_America
hCoV-19/England/PORT-2DAE9A/2021	2021-00-00	EPI_ISL_1107571	Centre_for_Enzyme_Innovation
hCoV-19/Mexico/SEARCH-100459/2020	2020-12-10	EPI_ISL_2231432	Centro_de_Diagnostico_COVID-19_UABC_Tijuana
hCoV-19/Australia/VIC6038/2020	2020-07-24	EPI_ISL_518079	Microbiological_Diagnostic_Unit_-_Public_Health_Laboratory_(MDU-PHL)
hCoV-19/Bangladesh/icddrb-GEB-CU-75/2021	2021-05-24	EPI_ISL_2620737	Functional_Genomics_and_Proteomics_Laboratory_(FGPL)
hCoV-19/USA/FL-CDC-LC0163136/2021	2021-08-06	EPI_ISL_3677050	Laboratory_Corporation_of_America
hCoV-19/USA/OR-TRACE-BENT-010421-106/2021	2021-01-04	EPI_ISL_1036257	Center_for_Genome_Research_and_Biocomputing
hCoV-19/England/ALDP-109DF35/2021	2021-01-17	EPI_ISL_886053	Lighthouse_Lab_in_Alderley_Park
hCoV-19/Peru/SAM-INS-3404/2021	2021-06-24	EPI_ISL_3940383	Laboratorio_de_Referencia_Nacional_de_Virus_Respiratorios._Centro_Nacional_de_Salud_Publica._Instituto_Nacional_de_Salud_Peru.
hCoV-19/Netherlands/NB-RIVM-22595/2021	2021-03-23	EPI_ISL_1520891	Dutch_COVID-19_response_team
hCoV-19/Germany/BY-RKI-I-195721/2021	2021-07-30	EPI_ISL_3495223	SYNLAB_MVZ_Weiden
hCoV-19/Canada/BC-BCCDC-101234/2021	2021-05-01	EPI_ISL_3482618	British_Columbia_Centre_For_Disease_Control
hCoV-19/USA/TX-HMH-2113/2020	2020-05-23	EPI_ISL_545127	Houston_Methodist_Hospital
hCoV-19/USA/UT-UPHL-210617267930/2021	2021-05-27	EPI_ISL_2856233	Utah_Public_Health_Laboratory
hCoV-19/USA/NV-NSPHL-LV385243/2021	2021-07-20	EPI_ISL_3373600	Nevada_State_Public_Health_Laboratory
hCoV-19/France/BRE-IPP06674/2021	2021-03-16	EPI_ISL_1465569	Labo_Analyses_Med
hCoV-19/England/NOTT-25201C/2021	2021-03-03	EPI_ISL_1309712	Lincolnshire_Hospitals_and_DeepSeq_Nottingham
hCoV-19/India/KA-NIMH-SEQ-1644/2021	2021-04-08	EPI_ISL_2842210	NIMHANS
hCoV-19/Germany/NW-RKI-I-101191/2021	2021-04-23	EPI_ISL_1846743	SYNLAB_MVZ_Leverkusen
hCoV-19/Netherlands/FL-SQD-00409/2021	2021-07-24	EPI_ISL_3650804	Sanquin_B.V.
hCoV-19/South_Korea/KDCA7859/2021	2021-07-25	EPI_ISL_3452247	Division_of_Emerging_Infectious_Diseases
hCoV-19/England/CAMC-14E3075/2021	2021-04-06	EPI_ISL_1594847	Lighthouse_Lab_in_Cambridge
hCoV-19/USA/NC-UNCC-000167/2020	2020-10-28	EPI_ISL_1938002	UNC_Charlotte_COVID-19_Testing_Lab
hCoV-19/England/QEUH-1291FB7/2021	2021-02-12	EPI_ISL_1070443	Lighthouse_Lab_in_Glasgow
hCoV-19/India/AP-CCMB-CIA3164/2021	2021-05-20	EPI_ISL_2660750	AP_SSO
hCoV-19/Japan/PG-52825/2021	2021-04-26	EPI_ISL_2768286	Pathogen_Genomics_Center
hCoV-19/England/MILK-1500FCF/2021	2021-04-12	EPI_ISL_1697857	Lighthouse_Lab_in_Milton_Keynes
hCoV-19/Mexico/TAB_IBT_IMSS_2162/2021	2021-07-14	EPI_ISL_3347589	Unidad_de_Investigaci\u00f3n_M\u00e9dica_de_Yucat\u00e1n_(UIMY)
hCoV-19/Spain/CT-HUB01405/2021	2021-07-07	EPI_ISL_3030596	Hospital_Universitari_Bellvitge
hCoV-19/Germany/NW-RKI-I-140787/2021	2021-05-05	EPI_ISL_2124881	SYNLAB_MVZ_Leverkusen
hCoV-19/England/MILK-995BBB/2020	2020-08-25	EPI_ISL_551717	Lighthouse_Lab_in_Milton_Keynes
hCoV-19/USA/GA-CDC-7329/2020	2020-10-22	EPI_ISL_681778	GA_Department_of_Public_Health_Laboratory
hCoV-19/Denmark/DCGC-109097/2021	2021-05-24	EPI_ISL_2680678	Department_of_Bacteria
hCoV-19/Spain/MD-H12O_589/2021	2021-03-25	EPI_ISL_3502620	HOSPITAL_UNIVERSITARIO_12_DE_OCTUBRE
hCoV-19/Sweden/2A42767430099/2021	2021-05-06	EPI_ISL_2419962	Swedish_national_genomic_surveillance_program_of_SARS-CoV-2
hCoV-19/England/CAMC-B536F2/2020	2020-11-08	EPI_ISL_656833	Lighthouse_Lab_in_Cambridge
hCoV-19/Switzerland/LU-DIA-011423484001/2021	2021-08-18	EPI_ISL_3946247	Bioanalytica_SA
hCoV-19/Sweden/14857112P/2021	2021-03-02	EPI_ISL_1808713	Swedish_national_genomic_surveillance_program_of_SARS-CoV-2
hCoV-19/Turkey/HSGM-C3384/2021	2021-07-07	EPI_ISL_3566612	Ministry_of_Health_Turkey
hCoV-19/England/QEUH-1003B27/2021	2021-01-14	EPI_ISL_863367	Lighthouse_Lab_in_Glasgow
hCoV-19/Denmark/DCGC-109838/2021	2021-05-24	EPI_ISL_2418585	Department_of_Bacteria
hCoV-19/Italy/EMR-231411-019-01/2021	2021-07-00	EPI_ISL_3932414	Azienda_Ospedaliero_-_Universitaria_di_Modena_Policlinico_-_Virologia_e_Microbiologia_Molecolare
hCoV-19/Iceland/4883/2020	2020-12-19	EPI_ISL_828572	deCODE_genetics
hCoV-19/USA/CO-CDPHE-2100838158/2021	2021-04-14	EPI_ISL_2276850	Colorado_Department_of_Public_Health_and_Environment
hCoV-19/England/PLYM-1AE3473/2021	2021-08-04	EPI_ISL_3363261	Lighthouse_Laboratory_Plymouth
hCoV-19/Norway/8930/2021	2021-04-01	EPI_ISL_1599393	Hospital_of_Southern_Norway_-_Kristiansand
hCoV-19/USA/OR-CDC-LC0181677/2021	2021-08-07	EPI_ISL_3750802	Laboratory_Corporation_of_America
hCoV-19/England/LOND-124D0A8/2020	2020-03-15	EPI_ISL_507052	University_College_London_Hospital
hCoV-19/France/IDF-IPP05521/2021	2021-03-15	EPI_ISL_1554909	Hospital
hCoV-19/Austria/CeMM3506/2021	2021-01-25	EPI_ISL_1117932	HG_Pharma_GmbH
hCoV-19/England/PHWC-PYUTZ9/2021	2021-07-14	EPI_ISL_3083656	Originating_lab
hCoV-19/USA/RI-CDCBI-RIDOH_74AW5LHFUA6ONNEP/2021	2021-08-09	EPI_ISL_3914043	Rhode_Island_Department_of_Health
hCoV-19/Turkey/HSGM-FS2076/2021	2021-08-06	EPI_ISL_3405083	Ministry_of_Health_Turkey
hCoV-19/Belgium/UZA-UA-CV2234183620/2021	2021-06-13	EPI_ISL_2628071	Platform_BIS_UZA/UAntwerpen
hCoV-19/Switzerland/NE-PMI-2105-6151/2021	2021-02-06	EPI_ISL_1302827	ADMED_Microbiologie
hCoV-19/Belgium/ULG-15497/2021	2021-05-02	EPI_ISL_2139789	SYNLAB
hCoV-19/USA/NY-Wadsworth-21028267-01/2021	2021-02-28	EPI_ISL_1397879	MONTEFIORE_MEDICAL_CENTER_LABORATORIES
hCoV-19/Finland/THL-202100616/2020	2020-12-05	EPI_ISL_2537322	L\u00e4nsi-Pohjan_keskussairaala
hCoV-19/England/LSPA-1C09FFC/2021	2021-08-16	EPI_ISL_3701030	Rosalind_Franklin_Laboratory
hCoV-19/USA/PA-CDC-LC0025463/2021	2021-03-02	EPI_ISL_1338642	Laboratory_Corporation_of_America
hCoV-19/Wales/MILK-9A572D/2020	2020-09-03	EPI_ISL_550003	Lighthouse_Lab_in_Milton_Keynes
hCoV-19/USA/TX-BSWTemple-ILL-R20-0011/2021	2021-08-04	EPI_ISL_3418797	Baylor_Scott_&_White-Temple
hCoV-19/Germany/SN-RKI-I-011143/2021	2021-01-13	EPI_ISL_1141271	Bioscientia_Labor_Wermsdorf
hCoV-19/Wales/PHWC-4B6885/2020	2020-11-30	EPI_ISL_841573	Originating_lab
hCoV-19/Denmark/DCGC-44998/2021	2021-01-04	EPI_ISL_1025376	Department_of_Virus_and_Microbiological_Special_Diagnostics
hCoV-19/Luxembourg/LNS4731756/2021	2021-02-01	EPI_ISL_1383402	Laboratoire_national_de_sante
hCoV-19/Denmark/DCGC-157752/2021	2021-08-17	EPI_ISL_3633360	Department_of_Bacteria
hCoV-19/Aruba/AW-RIVM-17600/2021	2021-03-05	EPI_ISL_1371244	Dutch_COVID-19_response_team
hCoV-19/England/SHEF-C1CBC/2020	2020-04-16	EPI_ISL_448835	Virology_Department
hCoV-19/USA/MN-1642/2021	2021-04-29	EPI_ISL_2294527	Public_Health_Laboratory
hCoV-19/USA/NY-NYCPHL-001934/2020	2020-12-23	EPI_ISL_832334	DOHMH_Corona
hCoV-19/USA/WA-S9935/2021	2021-07-13	EPI_ISL_3347027	Incyte_Diagnostics_Spokane
hCoV-19/Hong_Kong/VM20128900/2020	2020-10-00	EPI_ISL_2541448	Hong_Kong_Department_of_Health
hCoV-19/USA/CA-CDC-FG-085829/2021	2021-08-11	EPI_ISL_3754431	Fulgent_Genetics
hCoV-19/England/ALDP-1A73D6E/2021	2021-07-30	EPI_ISL_3286680	Lighthouse_Lab_in_Alderley_Park
hCoV-19/USA/UT-UPHL-210823641873/2021	2021-08-07	EPI_ISL_3706676	Utah_Public_Health_Laboratory
hCoV-19/Scotland/QEUH-9903C7/2020	2020-08-26	EPI_ISL_568295	Lighthouse_Lab_in_Glasgow
hCoV-19/Poland/PL_P2322/2021	2021-03-21	EPI_ISL_1920276	Diagnostyka._Laboratoria_Medyczne.
hCoV-19/Ireland/D-NVRL-Q23IRL68043/2021	2021-06-07	EPI_ISL_2649679	National_Virus_Reference_Laboratory
hCoV-19/Finland/THL-202119379/2021	2021-06-08	EPI_ISL_3020824	Fimlab_Laboratoriot_Oy_Tampere
hCoV-19/USA/CA-CDC-FG-039963/2021	2021-07-02	EPI_ISL_2928892	Fulgent_Genetics
hCoV-19/Germany/un-RKI-I-030039/2021	2021-02-24	EPI_ISL_1213247	Medizinisches_Zentrallabor_Altenburg_GmbH_&_Co.KG
hCoV-19/England/HSLL-17FE478/2021	2021-06-28	EPI_ISL_2851727	Health_Services_Laboratories
hCoV-19/Canada/ON-PHL-21-08323/2021	2021-03-00	EPI_ISL_1478557	Public_Health_Ontario_Laboratory
hCoV-19/Germany/ST-MD858/2021	2021-02-19	EPI_ISL_1279646	Landesamt_f\u00fcr_Verbraucherschutz_Sachsen_Anhalt
hCoV-19/England/ALDP-1B02273/2021	2021-08-05	EPI_ISL_3470620	Lighthouse_Lab_in_Alderley_Park
hCoV-19/Denmark/DCGC-30751/2021	2021-01-11	EPI_ISL_847425	Department_of_Virus_and_Microbiological_Special_Diagnostics
hCoV-19/England/MILK-15806A4/2021	2021-05-10	EPI_ISL_2198670	Lighthouse_Lab_in_Milton_Keynes
hCoV-19/Denmark/DCGC-62776/2020	2020-12-28	EPI_ISL_1871347	Molekyl\u00e6r_Medicinsk_Afdeling
hCoV-19/Switzerland/AG-UHB-42769374/2021	2021-03-30	EPI_ISL_1748638	Clinical_Virology
hCoV-19/USA/CA-QDX-157/2020	2020-03-15	EPI_ISL_467819	Quest_Diagnostics
hCoV-19/USA/CA-CZB-15272/2020	2020-11-25	EPI_ISL_739440	Santa_Clara_County_Public_Health_Laboratory
hCoV-19/Latvia/2103043968/2021	2021-03-12	EPI_ISL_1590191	Riga_East_University_Hospital-National_Microbiology_Reference_Laboratory;_Eurofins_Genomics_Europe_Sequencing_GmbH
hCoV-19/Scotland/QEUH-152D524/2021	2021-04-22	EPI_ISL_1830891	Lighthouse_Lab_in_Glasgow
hCoV-19/England/QEUH-1B221DA/2021	2021-08-07	EPI_ISL_3445793	Lighthouse_Lab_in_Glasgow
hCoV-19/USA/MI-UM-10039097869/2021	2021-04-03	EPI_ISL_1651610	University_of_Michigan_Clinical_Microbiology_Laboratory
hCoV-19/USA/OK-CDC-ASC210207349/2021	2021-08-02	EPI_ISL_3819355	Aegis_Sciences_Corporation
hCoV-19/England/QEUH-1A10808/2021	2021-07-25	EPI_ISL_3173041	Lighthouse_Lab_in_Glasgow
hCoV-19/England/QEUH-18978ED/2021	2021-07-05	EPI_ISL_2936835	Lighthouse_Lab_in_Glasgow
hCoV-19/USA/PA-VSP5131/2021	2021-06-17	EPI_ISL_3023367	Hospital_of_the_University_of_Pennsylvania_Molecular_Pathology_Lab
hCoV-19/England/ALDP-1AB0169/2021	2021-08-02	EPI_ISL_3312745	Lighthouse_Lab_in_Alderley_Park
hCoV-19/Japan/PG-37003/2021	2021-04-04	EPI_ISL_2325654	Pathogen_Genomics_Center
hCoV-19/USA/CA-CDPH-2000040532/2021	2021-02-25	EPI_ISL_2778495	California_Department_of_Public_Health_Valencia_Branch_Laboratory_(CDPH_VBL)
hCoV-19/France/NAQ-HCL021131577701/2021	2021-07-12	EPI_ISL_3207022	LABORATOIRE_d'ANALYSES_de_BIOLOGIE_MEDICALES
hCoV-19/Canada/ON-PHL-20-90063-v2/2020	2020-03-00	EPI_ISL_2364216	Public_Health_Ontario_Laboratory
hCoV-19/Northern_Ireland/PHEC-N304ND7B/2021	2021-07-13	EPI_ISL_3080795	Respiratory_Virus_Unit
hCoV-19/Mexico/SIN-INMEGEN-20-5/2021	2021-07-06	EPI_ISL_3503641	Salud_Digna
hCoV-19/USA/CT-JAX-JAX000573/2021	2021-03-23	EPI_ISL_1470675	The_Jackson_Laboratory
hCoV-19/USA/HI-H211008/2021	2021-01-22	EPI_ISL_1292437	State_Laboratories_Division
hCoV-19/England/OXON-B4D5F/2020	2020-05-02	EPI_ISL_535011	Oxford_Viromics
hCoV-19/England/MILK-BB1A6F/2020	2020-11-18	EPI_ISL_720620	Lighthouse_Lab_in_Milton_Keynes
hCoV-19/USA/IL-CDC-ASC210069382/2021	2021-04-13	EPI_ISL_1922989	Aegis_Sciences_Corporation
hCoV-19/Turkey/HSGM-D4259/2021	2021-08-15	EPI_ISL_3560151	Ministry_of_Health_Turkey
hCoV-19/Spain/CL-COV06335/2021	2021-07-03	EPI_ISL_3056300	SARS-CoV-2_Sequencing_Castilla_y_Leon-Spain_Consortium
hCoV-19/Japan/PG-36280/2021	2021-03-26	EPI_ISL_1934487	Pathogen_Genomics_Center
hCoV-19/Switzerland/GE-HUG-35016493/2021	2021-08-10	EPI_ISL_3545982	University_Hospitals_of_Geneva
hCoV-19/USA/NC-CDC-LC0180280/2021	2021-08-10	EPI_ISL_3747825	Laboratory_Corporation_of_America
hCoV-19/Romania/IF-4537/2021	2021-03-02	EPI_ISL_1258458	National_Institute_of_Infectious_Diseases-Prof._Dr._Matei_Bals_Molecular_Diagnostics_Laboratory
hCoV-19/Wales/PHWC-PYMXWA/2021	2021-06-30	EPI_ISL_2906674	Originating_lab
hCoV-19/Portugal/PT11054/2021	2021-06-27	EPI_ISL_2895522	UNILABS
hCoV-19/England/MILK-146670C/2021	2021-03-22	EPI_ISL_1448860	Lighthouse_Lab_in_Milton_Keynes
hCoV-19/France/IDF-IPP05020/2021	2021-03-02	EPI_ISL_1336351	Labo_Analyses_Med
hCoV-19/Canada/BC-BCCDC-7035/2020	2020-11-06	EPI_ISL_974999	BCCDC_Public_Health_Laboratory
hCoV-19/Sweden/SE1410231014/2021	2021-02-01	EPI_ISL_2409881	Swedish_national_genomic_surveillance_program_of_SARS-CoV-2
hCoV-19/USA/ME-CDC-QDX25025326/2021	2021-05-11	EPI_ISL_2397643	Quest_Diagnostics_Incorporated
hCoV-19/Italy/LOM-HSacco57/2021	2021-03-18	EPI_ISL_1547806	Laboratory_of_Clinical_Microbiology
hCoV-19/Canada/ON-PHL-21-02383-v2/2021	2021-02-00	EPI_ISL_1660879	Public_Health_Ontario_Laboratory
hCoV-19/Hong_Kong/VM21001490/2021	2021-01-00	EPI_ISL_1914511	Hong_Kong_Department_of_Health
hCoV-19/England/ALDP-9FC7AF/2020	2020-10-01	EPI_ISL_587847	Lighthouse_Lab_in_Alderley_Park
hCoV-19/Brazil/SP-IB_121141/2021	2021-07-22	EPI_ISL_3246117	INSIDE_DIAGN\u00d3STICOS
hCoV-19/France/PAC-IHU-27155_Nova1/2021	2021-08-00	EPI_ISL_3831321	MEPHI
hCoV-19/Ireland/OY-NVRL-M35IRL30391/2021	2021-08-11	EPI_ISL_3925548	National_Virus_Reference_Laboratory
hCoV-19/USA/IN-CDC-STM-000055033/2021	2021-04-13	EPI_ISL_1803899	Helix/Illumina
hCoV-19/USA/NY-NYUMC79/2020	2020-03-18	EPI_ISL_421580	NYU_Langone_Health
hCoV-19/England/CAMB-7FDE7/2020	2020-04-20	EPI_ISL_444417	Department_of_Pathology
hCoV-19/Denmark/DCGC-78191/2021	2021-04-05	EPI_ISL_1886832	Department_of_Virus_and_Microbiological_Special_Diagnostics
hCoV-19/Slovenia/84325/2020	2020-09-06	EPI_ISL_2886602	Institute_of_Microbiology_and_Immunology
hCoV-19/Denmark/DCGC-137446/2021	2021-07-24	EPI_ISL_3141854	Department_of_Bacteria
hCoV-19/USA/NY-CDC-LC0084856/2021	2021-06-27	EPI_ISL_2927681	Laboratory_Corporation_of_America
hCoV-19/Spain/CL-COV05976/2021	2021-06-28	EPI_ISL_2986662	SARS-CoV-2_Sequencing_Castilla_y_Leon-Spain_Consortium
hCoV-19/Scotland/QEUH-137CF2A/2021	2021-03-03	EPI_ISL_1257600	Lighthouse_Lab_in_Glasgow
hCoV-19/USA/UT-UPHL-210707910269/2021	2021-05-11	EPI_ISL_2857975	Utah_Public_Health_Laboratory
hCoV-19/Canada/SK-NML-59956/2021	2021-04-21	EPI_ISL_2565055	SK-Roy_Romanow_Provincial_Laboratory
hCoV-19/England/MILK-17DD776/2021	2021-06-27	EPI_ISL_2805799	Lighthouse_Lab_in_Milton_Keynes
hCoV-19/USA/NY-Wadsworth-21012072-01/2021	2021-01-13	EPI_ISL_936267	MONTEFIORE_MEDICAL_CENTER_LABORATORIES
hCoV-19/Germany/ST-MD3452/2021	2021-05-05	EPI_ISL_2285455	Landesamt_f\u00fcr_Verbraucherschutz_Sachsen_Anhalt
hCoV-19/Spain/PV-IBV-000905/2020	2020-03-26	EPI_ISL_452662	Servicio_de_Microbiolog\u00eda._Hospital_Universitario_Donostia._OSI_Donostialdea._\u00c1rea_de_Enfermedades_Infecciosas
hCoV-19/Spain/CM-IBV-98020364/2020	2020-12-29	EPI_ISL_2147340	Hospital_General_Universitario_de_Ciudad_Real
hCoV-19/USA/CA-CDC-FG-057873/2021	2021-08-02	EPI_ISL_3349736	Fulgent_Genetics
hCoV-19/Japan/PG-14998/2020	2020-11-22	EPI_ISL_892928	Pathogen_Genomics_Center
hCoV-19/Denmark/DCGC-13291/2020	2020-11-30	EPI_ISL_712711	Department_of_Virus_and_Microbiological_Special_Diagnostics
hCoV-19/Japan/PG-29629/2021	2021-02-20	EPI_ISL_1928068	Osaka_Institute_of_Public_Health
hCoV-19/Turkey/HSGM-C12897/2021	2021-08-18	EPI_ISL_3590354	Ministry_of_Health_Turkey
hCoV-19/Belgium/UZA-UA-47463981/2021	2021-06-01	EPI_ISL_2545630	Algemeen_Medisch_Labo
hCoV-19/Austria/CeMM13012/2021	2021-07-10	EPI_ISL_3123190	Austrian_Agency_for_Health_and_Food_Safety_(AGES)
hCoV-19/Luxembourg/LNS6417785/2021	2021-03-19	EPI_ISL_3145057	BioneXt_Lab
hCoV-19/USA/LA-CDC-STM-000052348/2021	2021-04-08	EPI_ISL_1797429	Helix/Illumina
hCoV-19/Russia/SPE-RII-MH17275S/2021	2021-04-12	EPI_ISL_2385254	HELIX_LLC
hCoV-19/Switzerland/BS-42486870/2020	2020-10-15	EPI_ISL_830955	University_Hospital_Basel
hCoV-19/Germany/BW-RKI-I-212727/2021	2021-08-17	EPI_ISL_3887596	MVZ_Labor_Dr._Limbach_&_Kollegen_GbR
hCoV-19/England/ALDP-100EEE7/2021	2021-01-13	EPI_ISL_881420	Lighthouse_Lab_in_Alderley_Park
hCoV-19/USA/TX-CDC-LC0147222/2021	2021-07-29	EPI_ISL_3518292	Laboratory_Corporation_of_America
hCoV-19/Netherlands/GR-UMCG-MMB_1757/2021	2021-05-01	EPI_ISL_2284526	UMC_Groningen
hCoV-19/Wales/PHWC-4AB81A/2020	2020-12-18	EPI_ISL_823430	Wales_Specialist_Virology_Centre_Sequencing_lab
hCoV-19/Japan/PG-23680/2021	2021-01-26	EPI_ISL_1429331	Pathogen_Genomics_Center
hCoV-19/England/ALDP-161A143/2021	2021-06-02	EPI_ISL_2516030	Lighthouse_Lab_in_Alderley_Park
hCoV-19/USA/AR-CDC-2-3693691/2020	2020-10-30	EPI_ISL_747067	Respiratory_Viruses_Branch
hCoV-19/England/QEUH-131C074/2021	2021-02-23	EPI_ISL_1175184	Lighthouse_Lab_in_Glasgow
hCoV-19/France/IDF-IPP08094/2021	2021-03-30	EPI_ISL_1582719	Hospital
hCoV-19/Denmark/DCGC-22762/2020	2020-12-07	EPI_ISL_794383	Department_of_Virus_and_Microbiological_Special_Diagnostics
hCoV-19/Belgium/UZA-UA-CV2213225253/2021	2021-08-25	EPI_ISL_3923625	Platform_BIS_UZA/UAntwerpen
hCoV-19/England/NORW-13E6301/2021	2021-06-27	EPI_ISL_2902417	Quadram_Institute_Bioscience
hCoV-19/Denmark/DCGC-152405/2021	2021-08-13	EPI_ISL_3463954	Department_of_Bacteria
hCoV-19/USA/MI-CDC-ASC210030022/2021	2021-04-22	EPI_ISL_2149737	Aegis_Sciences_Corporation
hCoV-19/Brazil/RS-FIOCRUZ-33263/2021	2021-05-21	EPI_ISL_2982783	Laboratorio_Central_de_Saude_Publica_do_Estado_do_Rio_Grande_do_Sul_(LACEN-RS)
hCoV-19/Sweden/SE00453500/2021	2021-04-26	EPI_ISL_2582537	Swedish_national_genomic_surveillance_program_of_SARS-CoV-2
hCoV-19/Netherlands/LI-RIVM-22573/2021	2021-03-23	EPI_ISL_1520885	Dutch_COVID-19_response_team
hCoV-19/Denmark/DCGC-12216/2020	2020-11-16	EPI_ISL_682397	Department_of_Virus_and_Microbiological_Special_Diagnostics
hCoV-19/France/NAQ-HCL021133735301/2021	2021-07-15	EPI_ISL_3382776	LABORATOIRE_d'ANALYSES_de_BIOLOGIE_MEDICALES_PUILBOREAU
hCoV-19/USA/PA-VSP1312/2021	2021-03-08	EPI_ISL_1621415	Hospital_of_the_University_of_Pennsylvania_Molecular_Pathology_Lab
hCoV-19/England/PHEC-35669D/2021	2021-00-00	EPI_ISL_3774790	Respiratory_Virus_Unit
hCoV-19/Slovenia/124354/2020	2020-10-08	EPI_ISL_2886809	Institute_of_Microbiology_and_Immunology
hCoV-19/England/ALDP-19A8EB9/2021	2021-07-16	EPI_ISL_3109250	Lighthouse_Lab_in_Alderley_Park
hCoV-19/Spain/CT-HUVH-EX209718/2021	2021-07-12	EPI_ISL_2982442	Hospital_Universitari_Arnau_de_Vilanova
hCoV-19/Spain/AR-ISCIII-213970/2021	2021-03-19	EPI_ISL_2150638	HOSPITAL_UNIV._MIGUEL_SERVET
hCoV-19/Wales/PHWC-16F0A4/2020	2020-10-07	EPI_ISL_585909	Wales_Specialist_Virology_Centre_Sequencing_lab
hCoV-19/Netherlands/UT-EMC-262/2020	2020-12-18	EPI_ISL_904361	Dutch_COVID-19_response_team
hCoV-19/Iceland/5903/2020	2020-09-22	EPI_ISL_829583	deCODE_genetics
hCoV-19/USA/NJ-CDC-ASC210023318/2021	2021-03-27	EPI_ISL_1685821	Aegis_Sciences_Corporation
hCoV-19/Sweden/3925195064/2021	2021-02-23	EPI_ISL_2212192	Swedish_national_genomic_surveillance_program_of_SARS-CoV-2
hCoV-19/Denmark/DCGC-119286/2021	2021-05-31	EPI_ISL_2684430	Statens_Serum_Institut__Bioinformatics_and_Microbial_Genomics
hCoV-19/Brazil/TO-3333/2021	2021-04-03	EPI_ISL_2756459	Instituto_Adolfo_Lutz_Central
hCoV-19/England/MILK-1AB1B5B/2021	2021-08-02	EPI_ISL_3312710	Lighthouse_Lab_in_Milton_Keynes
hCoV-19/England/QEUH-1B8C1ED/2021	2021-08-10	EPI_ISL_3466458	Lighthouse_Lab_in_Glasgow
hCoV-19/Denmark/DCGC-46226/2021	2021-02-08	EPI_ISL_1065736	Department_of_Virus_and_Microbiological_Special_Diagnostics
hCoV-19/Portugal/PT2040/2020	2020-11-10	EPI_ISL_732255	Instituto_Nacional_de_Saude_(INSA)_and_Instituto_Gulbenkian_de_Ciencia_(IGC)
hCoV-19/USA/CA-LACPHL-AE00176/2020	2020-09-01	EPI_ISL_2617859	USC_Clinical_Lab
hCoV-19/Denmark/DCGC-159090/2021	2021-08-18	EPI_ISL_3707886	Department_of_Bacteria
hCoV-19/USA/CA-CDPH-2000048959/2021	2021-05-28	EPI_ISL_3671112	CDPH_VBL
hCoV-19/USA/KY-GD-081021-21080203449/2021	2021-08-02	EPI_ISL_3623969	Gravity_Diagnostics
hCoV-19/USA/VA-CDC-2-4242875/2021	2021-03-25	EPI_ISL_1823881	VA-Division_of_Consolidated_Laboratory_Services
hCoV-19/Austria/CeMM4161/2021	2021-02-12	EPI_ISL_1180841	Department_of_Laboratory_Medicine
hCoV-19/England/PORT-2D5248/2020	2020-00-00	EPI_ISL_741688	Centre_for_Enzyme_Innovation
hCoV-19/Wales/PHWC-PY43EE/2021	2021-07-26	EPI_ISL_3294233	Wales_Specialist_Virology_Centre_Sequencing_lab
hCoV-19/Switzerland/GE-33607706/2021	2021-03-19	EPI_ISL_1448553	University_Hospitals_of_Geneva
hCoV-19/USA/OR-OSPHL00405/2021	2021-04-19	EPI_ISL_1969206	Oregon_State_Public_Health_Laboratory
hCoV-19/USA/ID-CDC-2-4567268/2021	2021-06-07	EPI_ISL_2840308	ID_Bureau_of_Laboratories
hCoV-19/Japan/PG-24949/2020	2020-12-15	EPI_ISL_1430398	Pathogen_Genomics_Center
hCoV-19/England/ALDP-166FE0C/2021	2021-06-06	EPI_ISL_2551847	Lighthouse_Lab_in_Alderley_Park
hCoV-19/Estonia/150274/2021	2021-02-02	EPI_ISL_1138554	Laboratory_of_Communicable_Diseases
hCoV-19/USA/LA-CDC-QDX22755570/2021	2021-03-09	EPI_ISL_1340702	Quest_Diagnostics_Incorporated
hCoV-19/Jordan/Biolab0088/2021	2021-01-25	EPI_ISL_2658767	Biolab_Diagnostic_Laboratories
hCoV-19/Turkey/HSGM-GF13315/2021	2021-07-30	EPI_ISL_3315521	Ministry_of_Health_Turkey
hCoV-19/USA/TX-HMH-MCoV-24066/2021	2021-01-16	EPI_ISL_1078615	Houston_Methodist_Hospital
hCoV-19/Sweden/SE00281212/2021	2021-02-20	EPI_ISL_1290800	Swedish_national_genomic_surveillance_program_of_SARS-CoV-2
hCoV-19/USA/NV-CDC-LC0166066/2021	2021-07-20	EPI_ISL_3685620	Laboratory_Corporation_of_America
hCoV-19/Spain/CT-HUVH-EX08307/2021	2021-06-22	EPI_ISL_2828224	Hospital_Universitari_Arnau_de_Vilanova
hCoV-19/USA/TN-CDC-ASC210185103/2021	2021-08-07	EPI_ISL_3863975	Aegis_Sciences_Corporation
hCoV-19/Austria/CeMM1610/2020	2020-00-00	EPI_ISL_854044	Austrian_Agency_for_Health_and_Food_Safety_(AGES)
hCoV-19/Japan/PG-73923/2021	2021-06-28	EPI_ISL_3880692	Pathogen_Genomics_Center
hCoV-19/Germany/BY-RKI-I-188464/2021	2021-07-09	EPI_ISL_3044675	SYNLAB_MVZ_Weiden
hCoV-19/England/MILK-15B9A4C/2021	2021-05-24	EPI_ISL_2352792	Lighthouse_Lab_in_Milton_Keynes
hCoV-19/Sweden/1914924763/2021	2021-03-01	EPI_ISL_2213711	Swedish_national_genomic_surveillance_program_of_SARS-CoV-2
hCoV-19/Slovenia/228118/2021	2021-04-30	EPI_ISL_2322332	Institute_of_Microbiology_and_Immunology
hCoV-19/USA/MD-MDH-3863/2021	2021-07-28	EPI_ISL_3396321	MD_PHL
hCoV-19/England/ALDP-1687A55/2021	2021-06-07	EPI_ISL_2568530	Lighthouse_Lab_in_Alderley_Park
hCoV-19/England/MILK-B8DFD6/2020	2020-11-13	EPI_ISL_674568	Lighthouse_Lab_in_Milton_Keynes
hCoV-19/Belgium/ULG-10961/2020	2020-09-07	EPI_ISL_707740	Department_of_Clinical_Microbiology
hCoV-19/Wales/PHWC-PYTS34/2021	2021-07-07	EPI_ISL_3083077	Originating_lab
hCoV-19/Japan/PG-72415/2021	2021-06-08	EPI_ISL_3877555	Pathogen_Genomics_Center
hCoV-19/England/QEUH-19B104E/2021	2021-07-19	EPI_ISL_3094440	Lighthouse_Lab_in_Glasgow
hCoV-19/Luxembourg/LNS7441642/2021	2021-02-01	EPI_ISL_1383384	Laboratoire_national_de_sante
hCoV-19/Spain/CL-COV06549/2021	2021-07-03	EPI_ISL_3056432	SARS-CoV-2_Sequencing_Castilla_y_Leon-Spain_Consortium
hCoV-19/Germany/BW-RKI-I-044518/2021	2021-03-10	EPI_ISL_1351858	SYNLAB_MVZ_Leinfelden-Echterdingen
hCoV-19/USA/MD-IGS-012106305375A/2021	2021-03-04	EPI_ISL_1400895	Maryland_Genomics
hCoV-19/England/QEUH-1367924/2021	2021-03-01	EPI_ISL_1223529	Lighthouse_Lab_in_Glasgow
hCoV-19/Wales/PHWC-PYJAT3/2021	2021-06-26	EPI_ISL_2818745	Originating_lab
hCoV-19/England/QEUH-96E061/2020	2020-08-18	EPI_ISL_530613	Lighthouse_Lab_in_Glasgow
hCoV-19/USA/CA-CDC-QDX21497153/2021	2021-01-28	EPI_ISL_1086735	Quest_Diagnostics_Incorporated
hCoV-19/Turkey/HSGM-D10606/2021	2021-08-18	EPI_ISL_3593917	Ministry_of_Health_Turkey
hCoV-19/Japan/PG-51649/2021	2021-05-20	EPI_ISL_2764620	SARS-CoV-2_testing_team
hCoV-19/USA/WA-UW-21041782503/2021	2021-04-17	EPI_ISL_1850185	UW_Virology_Lab
hCoV-19/Brazil/BA-99/2020	2020-04-23	EPI_ISL_1068382	Central_Public_Health_Laboratory_-_LACEN_-Bahia
hCoV-19/Belgium/ZNA_21372857/2021	2021-05-18	EPI_ISL_2448398	Klinisch_Laboratorium_ZNA
hCoV-19/Germany/HE-RKI-I-205015/2021	2021-08-14	EPI_ISL_3714302	CENTOGENE_Frankfurt_Laboratory
hCoV-19/mink/Denmark/mDK-293/2020	2020-11-10	EPI_ISL_683142	Department_of_Virus_and_Microbiological_Special_Diagnostics
hCoV-19/Netherlands/GL-RIVM-52081/2021	2021-08-08	EPI_ISL_3736237	Dutch_COVID-19_response_team
hCoV-19/USA/CA-UCSF-JD590/2021	2021-01-25	EPI_ISL_1094176	DeRisi_Lab
hCoV-19/USA/CA-CDPH-2000019066/2021	2021-01-04	EPI_ISL_3333314	California_Department_of_Public_Health_Valencia_Branch_Laboratory_(CDPH_VBL)
hCoV-19/Wales/PHWC-PYJG5Z/2021	2021-06-25	EPI_ISL_2818878	Originating_lab
hCoV-19/England/CAMC-C459F9/2020	2020-12-10	EPI_ISL_718445	Lighthouse_Lab_in_Cambridge
hCoV-19/England/QEUH-139053D/2021	2021-03-05	EPI_ISL_1333144	Lighthouse_Lab_in_Glasgow
hCoV-19/Germany/SL-SU-296/2020	2020-12-03	EPI_ISL_2447958	Virology
hCoV-19/England/QEUH-9FAD63/2020	2020-09-28	EPI_ISL_588242	Lighthouse_Lab_in_Glasgow
hCoV-19/USA/WA-Altius-ALTCOV-6UAAGUTDEXTOXLCA/2021	2021-04-13	EPI_ISL_2800495	State_Testing_Facility
hCoV-19/Wales/PHWC-49927B/2020	2020-12-03	EPI_ISL_727279	Wales_Specialist_Virology_Centre_Sequencing_lab
hCoV-19/Israel/CVL-8410/2021	2021-02-28	EPI_ISL_2083651	Israel_Central_Virology_laboratory
hCoV-19/Japan/PG-40496/2021	2021-04-23	EPI_ISL_2359216	Department_of_Infectious_Diseases
hCoV-19/USA/CA-CDC-LC0177003/2021	2021-08-08	EPI_ISL_3746115	Laboratory_Corporation_of_America
hCoV-19/USA/WI-CDC-LC0063144/2021	2021-05-18	EPI_ISL_2398378	Laboratory_Corporation_of_America
hCoV-19/USA/CA-LACPHL-AE00021/2020	2020-07-06	EPI_ISL_707918	Los_Angeles_County_Public_Health_Laboratory
hCoV-19/England/CAMB-775D8/2020	2020-03-31	EPI_ISL_439473	Department_of_Pathology
hCoV-19/Denmark/DCGC-131913/2021	2021-07-16	EPI_ISL_3040923	Department_of_Bacteria
hCoV-19/Switzerland/SO-ETHZ-440387/2021	2021-01-07	EPI_ISL_899710	Viollier_AG
hCoV-19/Scotland/QEUH-150032D/2021	2021-04-13	EPI_ISL_1741803	Lighthouse_Lab_in_Glasgow
hCoV-19/USA/NY-CDC-LC0179133/2021	2021-08-09	EPI_ISL_3747483	Laboratory_Corporation_of_America
hCoV-19/England/CAMC-12D4BE1/2021	2021-02-19	EPI_ISL_1101669	Lighthouse_Lab_in_Cambridge
hCoV-19/Germany/NW-RKI-I-023314/2021	2021-02-19	EPI_ISL_1153481	MVZ_Dr._Eberhard_&_Partner_Dortmund
hCoV-19/England/ALDP-1B81379/2021	2021-08-10	EPI_ISL_3468695	Lighthouse_Lab_in_Alderley_Park
hCoV-19/Spain/CT-IrsiCaixaM001RQ1A5/2021	2021-01-29	EPI_ISL_1013011	Servicio_de_Microbiolog\u00eda
hCoV-19/Switzerland/ZH-ETHZ-660272/2021	2021-05-30	EPI_ISL_2662429	Viollier_AG
hCoV-19/Germany/TH-RKI-I-054997/2021	2021-03-19	EPI_ISL_1438578	SYNLAB_Jena_Oncoscreen
hCoV-19/USA/NC-CDC-LC0164143/2021	2021-08-03	EPI_ISL_3682658	Laboratory_Corporation_of_America
hCoV-19/USA/CA-CDC-QDX22252327/2021	2021-02-13	EPI_ISL_1194173	Quest_Diagnostics_Incorporated
hCoV-19/England/MILK-180D888/2021	2021-06-30	EPI_ISL_2828905	Lighthouse_Lab_in_Milton_Keynes
hCoV-19/Denmark/DCGC-144553/2021	2021-08-01	EPI_ISL_3279416	Department_of_Bacteria
hCoV-19/England/LOND-128793E/2020	2020-11-24	EPI_ISL_842958	Barts_Health_NHS_Trust
hCoV-19/Japan/PG-15320/2020	2020-12-01	EPI_ISL_893686	Department_of_Infectious_Diseases
hCoV-19/Belgium/UZB_XY5816/2021	2021-08-12	EPI_ISL_3924120	Microbiology_Department_-_University_Hospital_Brussel
hCoV-19/Sweden/1450704364/2021	2021-03-16	EPI_ISL_1903351	Swedish_national_genomic_surveillance_program_of_SARS-CoV-2
hCoV-19/England/ALDP-18B2DDE/2021	2021-07-06	EPI_ISL_2962013	Lighthouse_Lab_in_Alderley_Park
hCoV-19/USA/WI-UW-2291/2020	2020-11-12	EPI_ISL_728057	University_of_Wisconsin-Madison_AIDS_Vaccine_Research_Laboratories
hCoV-19/USA/TN-CDC-LC0049081/2021	2021-04-13	EPI_ISL_1802360	Laboratory_Corporation_of_America
hCoV-19/Suriname/SR-170/2021	2021-04-02	EPI_ISL_2502453	Central_Laboratory
hCoV-19/Sweden/DC107008801/2021	2021-02-05	EPI_ISL_1290181	Swedish_national_genomic_surveillance_program_of_SARS-CoV-2
hCoV-19/Luxembourg/LNS5868219/2020	2020-08-10	EPI_ISL_744311	Laboratoire_national_de_sant\u00e9
hCoV-19/England/ALDP-158F13B/2021	2021-05-14	EPI_ISL_2237207	Lighthouse_Lab_in_Alderley_Park
hCoV-19/Japan/PG-59043/2021	2021-04-27	EPI_ISL_3198093	Pathogen_Genomics_Center
hCoV-19/Sweden/SE00225770/2021	2021-02-08	EPI_ISL_1197846	Swedish_national_genomic_surveillance_program_of_SARS-CoV-2
hCoV-19/USA/MN-CDC-ASC210057943/2021	2021-05-02	EPI_ISL_2147897	Aegis_Sciences_Corporation
hCoV-19/USA/OH-CDC-LC0041524/2021	2021-03-30	EPI_ISL_1681767	Laboratory_Corporation_of_America
hCoV-19/Switzerland/LU-DIA-011422433201/2021	2021-08-09	EPI_ISL_3580453	Bioanalytica_SA
hCoV-19/Denmark/DCGC-13758/2020	2020-11-30	EPI_ISL_713005	Department_of_Virus_and_Microbiological_Special_Diagnostics
hCoV-19/Mexico/CMX-INER-IBT-0192/2021	2021-04-18	EPI_ISL_2346450	Instituto_Nacional_de_Enfermedades_Respiratorias_(INER)
hCoV-19/Lithuania/LTU000_NMRVI_123501/2021	2021-06-01	EPI_ISL_2694200	Nacionalinis_maisto_ir_veterinarijos_rizikos_vertinimo_institutas
hCoV-19/Canada/BC-BCCDC-79181/2021	2021-03-25	EPI_ISL_2721097	BCCDC_Public_Health_Laboratory
hCoV-19/Finland/1056/2021	2021-02-04	EPI_ISL_1496749	Department_of_Virology_and_Immunology
hCoV-19/Panama/GMI-PA369146/2020	2020-05-28	EPI_ISL_1225441	Gorgas_Memorial_Laboratory_of_Health_Studies
hCoV-19/England/MILK-B564E6/2020	2020-11-05	EPI_ISL_657700	Lighthouse_Lab_in_Milton_Keynes
hCoV-19/Belgium/rega-5551/2021	2021-03-23	EPI_ISL_2404064	KU_Leuven
hCoV-19/USA/CA-CDC-ASC210208290/2021	2021-08-02	EPI_ISL_3820807	Aegis_Sciences_Corporation
hCoV-19/USA/FL-CDC-LC0022773/2021	2021-03-04	EPI_ISL_1320672	Laboratory_Corporation_of_America
hCoV-19/England/PHEC-K303KC06/2021	2021-00-00	EPI_ISL_2748332	Respiratory_Virus_Unit
hCoV-19/Wales/MILK-9E0C72/2020	2020-09-19	EPI_ISL_601367	Lighthouse_Lab_in_Milton_Keynes
hCoV-19/USA/NY-PV08444/2020	2020-03-17	EPI_ISL_421395	MSHS_Clinical_Microbiology_Laboratories
hCoV-19/Japan/PG-79719/2021	2021-07-30	EPI_ISL_3891650	SARS-CoV-2_testing_team
hCoV-19/USA/CA-SEARCH-8212/2021	2021-03-01	EPI_ISL_1468889	Sharp_HealthCare_Laboratory
hCoV-19/USA/NY-Wadsworth-21008815-01/2021	2021-01-09	EPI_ISL_883428	NORTHWELL_HEALTH_LABORATORIES
hCoV-19/USA/NC-CDC-LC0177822/2021	2021-08-08	EPI_ISL_3746506	Laboratory_Corporation_of_America
hCoV-19/Netherlands/NH-RIVM-40433/2021	2021-06-07	EPI_ISL_2673158	Dutch_COVID-19_response_team
hCoV-19/England/ALDP-DA021E/2020	2020-12-29	EPI_ISL_796974	Lighthouse_Lab_in_Alderley_Park
hCoV-19/USA/CA-CDC-LC0181886/2021	2021-08-04	EPI_ISL_3750701	Laboratory_Corporation_of_America
hCoV-19/Japan/PG-73040/2021	2021-07-16	EPI_ISL_3878991	SARS-CoV-2_testing_team
hCoV-19/Poland/NIPH-NIH_ECDC-3114/2021	2021-03-30	EPI_ISL_1761372	Laboratorium_Badawczo-Rozwojowe_Vitagenum
hCoV-19/Denmark/DCGC-144435/2021	2021-07-31	EPI_ISL_3252862	Department_of_Bacteria
hCoV-19/Brazil/SC-FIOCRUZ-34947/2021	2021-06-27	EPI_ISL_3190221	Laboratorio_Central_de_Saude_Publica_do_Estado_de_Santa_Catarina_(LACEN/SC)
hCoV-19/England/BRIS-123CB7/2020	2020-04-07	EPI_ISL_492819	PHE_South_West_Regional_Laboratory
hCoV-19/USA/MN-UMGC-3825/2021	2021-05-26	EPI_ISL_2699515	Public_Health_Laboratory
hCoV-19/Denmark/DCGC-124801/2021	2021-07-05	EPI_ISL_2863794	Department_of_Bacteria
hCoV-19/USA/CA-CDC-ASC210073513/2021	2021-04-16	EPI_ISL_2202769	Aegis_Sciences_Corporation
hCoV-19/Denmark/DCGC-164846/2021	2021-08-29	EPI_ISL_3904006	Department_of_Bacteria
hCoV-19/USA/CO-CDC-ASC210066415/2021	2021-05-24	EPI_ISL_2370463	Aegis_Sciences_Corporation
hCoV-19/Canada/ON-PHL-21-19503/2021	2021-06-00	EPI_ISL_2630487	Public_Health_Ontario_Laboratory
hCoV-19/England/MILK-1C4662B/2021	2021-08-21	EPI_ISL_3728281	Lighthouse_Lab_in_Milton_Keynes
hCoV-19/Netherlands/ZH-RIVM-35525/2021	2021-05-17	EPI_ISL_2405982	Dutch_COVID-19_response_team
hCoV-19/Switzerland/GE-33054196/2021	2021-01-23	EPI_ISL_953816	University_Hospitals_of_Geneva
hCoV-19/USA/FL-CDC-ASC210070183/2021	2021-04-14	EPI_ISL_1837422	Aegis_Sciences_Corporation
hCoV-19/Iceland/8143/2021	2021-07-29	EPI_ISL_3927108	The_National_University_Hospital_of_Iceland
hCoV-19/England/ALDP-15A5603/2021	2021-05-19	EPI_ISL_2318365	Lighthouse_Lab_in_Alderley_Park
hCoV-19/Canada/ON-PHL-21-12258/2021	2021-04-00	EPI_ISL_2139258	Public_Health_Ontario_Laboratory
hCoV-19/Denmark/ALAB-SSI-833/2020	2020-03-30	EPI_ISL_444929	Department_of_Virus_and_Microbiological_Special_Diagnostics
hCoV-19/USA/PA-CDC-QDX23849210/2021	2021-04-12	EPI_ISL_1798097	Quest_Diagnostics_Incorporated
hCoV-19/USA/CA-CDC-FG-062747/2021	2021-08-04	EPI_ISL_3397726	Fulgent_Genetics
hCoV-19/USA/PA-VSP2161/2021	2021-04-08	EPI_ISL_3022700	Hospital_of_the_University_of_Pennsylvania_Molecular_Pathology_Lab
hCoV-19/England/CAMC-130E989/2021	2021-02-20	EPI_ISL_1175265	Lighthouse_Lab_in_Cambridge
hCoV-19/Brazil/PB-FIOCRUZ-18345/2021	2021-02-08	EPI_ISL_2274092	Laboratorio_Central_de_Saude_Publica_do_Estado_da_Paraiba_(LACEN-PB)
hCoV-19/USA/TX-CDC-QDX25284138/2021	2021-05-25	EPI_ISL_2451565	Quest_Diagnostics_Incorporated
hCoV-19/England/MILK-1AEA737/2021	2021-08-04	EPI_ISL_3336441	Lighthouse_Lab_in_Milton_Keynes
hCoV-19/Germany/SN-RKI-I-012935/2021	2021-01-27	EPI_ISL_1143069	Bioscientia_Labor_Wermsdorf
hCoV-19/Canada/ON-S1285/2020	2020-05-08	EPI_ISL_586333	Toronto_Invasive_Bacterial_Diseases_Network
hCoV-19/England/QEUH-17E7FDB/2021	2021-06-27	EPI_ISL_2831816	Lighthouse_Lab_in_Glasgow
hCoV-19/Scotland/QEUH-18193B5/2021	2021-06-30	EPI_ISL_2866951	Lighthouse_Lab_in_Glasgow
hCoV-19/Belgium/rega-0720809/2020	2020-07-20	EPI_ISL_734802	UZ_Leuven
hCoV-19/USA/MA-CDC-QDX23849680/2021	2021-04-11	EPI_ISL_1818259	Quest_Diagnostics_Incorporated
hCoV-19/Sweden/SE00155465/2021	2021-01-14	EPI_ISL_1192891	Swedish_national_genomic_surveillance_program_of_SARS-CoV-2
hCoV-19/USA/CA-SEARCH-17061/2021	2021-03-12	EPI_ISL_1814297	EXCITE_Lab
hCoV-19/Germany/HB-RKI-I-012601/2021	2021-01-21	EPI_ISL_1142734	Sonic_-_MVZ_Medizinisches_Labor_Bremen_GmbH
hCoV-19/Japan/PG-42952/2021	2021-05-06	EPI_ISL_2337020	SARS-CoV-2_testing_team
hCoV-19/USA/PR-CDC-QDX23760432/2021	2021-04-09	EPI_ISL_1738577	Quest_Diagnostics_Incorporated
hCoV-19/Wales/PHWC-4C3E65/2021	2021-01-31	EPI_ISL_999656	Originating_lab
hCoV-19/France/un-HMN-21022050290/2021	2021-02-05	EPI_ISL_1085474	Hpital_Avicenne
hCoV-19/Switzerland/BL-ETHZ-580831/2020	2020-12-28	EPI_ISL_1750917	Viollier_AG
hCoV-19/France/IDF-IPP5082/2020	2020-04-06	EPI_ISL_2877459	EHPAD_IRA
hCoV-19/England/QEUH-1507344/2021	2021-04-15	EPI_ISL_1699427	Lighthouse_Lab_in_Glasgow
hCoV-19/England/MILK-1BA7B57/2021	2021-08-14	EPI_ISL_3563917	Lighthouse_Lab_in_Milton_Keynes
hCoV-19/England/MILK-17DF7DE/2021	2021-06-26	EPI_ISL_2813832	Lighthouse_Lab_in_Milton_Keynes
hCoV-19/Japan/TKY92465/2021	2021-03-00	EPI_ISL_2080589	Tokyo_Metropolitan_Institute_of_Public_Health
hCoV-19/England/CAMC-150DCE9/2021	2021-04-14	EPI_ISL_1719658	Lighthouse_Lab_in_Cambridge
hCoV-19/Portugal/PT3717/2021	2021-02-12	EPI_ISL_1116809	Instituto_Nacional_de_Saude_(INSA)
hCoV-19/USA/CA-CDC-STM-000054123/2021	2021-04-12	EPI_ISL_1804554	Helix/Illumina
hCoV-19/Denmark/DCGC-35335/2021	2021-01-25	EPI_ISL_926476	Department_of_Virus_and_Microbiological_Special_Diagnostics
hCoV-19/Canada/AB-ABPHL-25544/2021	2021-07-23	EPI_ISL_3524084	Edmonton_Provincial_Lab
hCoV-19/England/WSFT-25CDC88/2021	2021-01-17	EPI_ISL_2752443	Respiratory_Virus_Unit
hCoV-19/Suriname/SR-102/2020	2020-12-17	EPI_ISL_2502546	Central_Laboratory
hCoV-19/Luxembourg/LNS9276866/2021	2021-03-12	EPI_ISL_1384027	Hospital_Center_Emile_Mayrisch
hCoV-19/Germany/NI-RKI-I-068445/2021	2021-03-28	EPI_ISL_1572857	amedes_G\u00c3\u00b6ttingen
hCoV-19/Sweden/21-50921/2021	2021-02-02	EPI_ISL_1190868	Unilabs_AB
hCoV-19/USA/CA-SEARCH-32789/2021	2021-04-25	EPI_ISL_3215701	EXCITE_Lab
hCoV-19/Sweden/1468797164/2021	2021-06-30	EPI_ISL_3100229	Sweden/Vastragotaland/Unilabs
hCoV-19/Italy/CAM-AMES-16-66/2021	2021-02-23	EPI_ISL_1096487	ASL_Napoli_1_Centro
hCoV-19/USA/NY-Wadsworth-21079427-01/2021	2021-07-21	EPI_ISL_3462775	ACUTIS_DIAGNOSTICS
hCoV-19/France/OCC-171/2020	2020-10-30	EPI_ISL_751490	CHU_Purpan_-_Laboratoire_de_Virologie_-_Institut_F\u00e9d\u00e9ratif_de_Biologie
hCoV-19/USA/WA-UW-21050337457/2021	2021-05-03	EPI_ISL_2618435	UW_Virology_Lab
hCoV-19/Israel/CVL-4117/2021	2021-01-28	EPI_ISL_1209581	Israel_Central_Virology_laboratory
hCoV-19/Lithuania/LTU000_REZUS_05_17_D82/2021	2021-05-17	EPI_ISL_2509446	UAB_\Rezus.lt\
hCoV-19/Denmark/DCGC-20132/2020	2020-12-07	EPI_ISL_748003	Department_of_Virus_and_Microbiological_Special_Diagnostics
hCoV-19/Germany/NW-RKI-I-140324/2021	2021-05-06	EPI_ISL_2124450	SYNLAB_MVZ_Leverkusen
hCoV-19/Australia/NT163/2021	2021-04-20	EPI_ISL_2250196	Royal_Darwin_Hospital_Pathology
hCoV-19/Japan/PG-3870/2020	2020-06-12	EPI_ISL_692121	Tokyo_Metropolitan_Institute_of_Public_Health
hCoV-19/England/PHWC-PYMRCW/2021	2021-06-24	EPI_ISL_2906516	Originating_lab
hCoV-19/USA/CA-CDC-FG-080009/2021	2021-08-15	EPI_ISL_3662825	Fulgent_Genetics
hCoV-19/Switzerland/BL-ETHZ-440896/2021	2021-01-04	EPI_ISL_1004435	Viollier_AG
hCoV-19/England/MILK-1B5D7B6/2021	2021-08-10	EPI_ISL_3706774	Lighthouse_Lab_in_Milton_Keynes
hCoV-19/England/PLYM-17ED324/2021	2021-06-28	EPI_ISL_2829447	Lighthouse_Laboratory_Plymouth
hCoV-19/Japan/PG-36292/2021	2021-03-31	EPI_ISL_1934588	Pathogen_Genomics_Center
hCoV-19/Iceland/9204/2021	2021-08-09	EPI_ISL_3928168	The_National_University_Hospital_of_Iceland
hCoV-19/Denmark/DCGC-82738/2020	2020-12-21	EPI_ISL_1891583	Department_of_Virus_and_Microbiological_Special_Diagnostics
hCoV-19/USA/AK-PHL10509/2021	2021-07-16	EPI_ISL_3231430	Alaska_State_Virology_Laboratory
hCoV-19/Finland/1696/2021	2021-02-10	EPI_ISL_1497094	Department_of_Virology_and_Immunology
hCoV-19/Sweden/4038460590/2021	2021-03-29	EPI_ISL_2205105	Swedish_national_genomic_surveillance_program_of_SARS-CoV-2
hCoV-19/Germany/un-RKI-I-069274/2021	2021-04-07	EPI_ISL_1573431	Limbach_-_MVZ_Humangenetik_Ulm
hCoV-19/France/ARA68158/2020	2020-09-05	EPI_ISL_639999	CNR_Virus_des_Infections_Respiratoires_-_France_SUD
hCoV-19/USA/NM-DOH-2021029656/2021	2021-01-19	EPI_ISL_904109	New_Mexico_Department_of_Health_Scientific_Laboratory
hCoV-19/USA/NC-CDC-LC0178960/2021	2021-08-10	EPI_ISL_3747111	Laboratory_Corporation_of_America
hCoV-19/Canada/BC-BCCDC-88911/2021	2021-04-23	EPI_ISL_2722000	BCCDC_Public_Health_Laboratory
hCoV-19/Canada/ON-PHL-21-05398/2021	2021-02-00	EPI_ISL_1368102	Public_Health_Ontario_Laboratory
hCoV-19/Aruba/AW-RIVM-35174/2021	2021-05-25	EPI_ISL_2405631	Dutch_COVID-19_response_team
hCoV-19/Netherlands/UT-RIVM-46164/2021	2021-07-16	EPI_ISL_3138239	Dutch_COVID-19_response_team
hCoV-19/England/CAMC-141BDD7/2021	2021-03-18	EPI_ISL_1410212	Lighthouse_Lab_in_Cambridge
hCoV-19/England/ALDP-1732E3E/2021	2021-06-16	EPI_ISL_2682598	Lighthouse_Lab_in_Alderley_Park
hCoV-19/USA/OH-PLMI-HWHJM-01760/2021	2021-05-00	EPI_ISL_2364694	Pathology_and_Laboratory_Medicine_Institute
hCoV-19/Denmark/DCGC-79354/2021	2021-03-15	EPI_ISL_1887995	Department_of_Virus_and_Microbiological_Special_Diagnostics
hCoV-19/USA/CA-CDC-STM-000045036/2021	2021-03-29	EPI_ISL_1592629	Helix/Illumina
hCoV-19/Slovenia/229676/2021	2021-05-01	EPI_ISL_2322268	Institute_of_Microbiology_and_Immunology
hCoV-19/USA/FL-CDC-LC0094244/2021	2021-07-09	EPI_ISL_3111126	Laboratory_Corporation_of_America
hCoV-19/USA/NJ-CDC-ASC210050786/2021	2021-04-07	EPI_ISL_1837050	Aegis_Sciences_Corporation
hCoV-19/Sweden/3928010363/2021	2021-03-01	EPI_ISL_2215650	Swedish_national_genomic_surveillance_program_of_SARS-CoV-2
hCoV-19/Russia/VLA-CRIE-L219D0119/2021	2021-07-06	EPI_ISL_3932120	Molecular_diagnostic_laboratory_of_Federal_Budget_Institution_of_Science_\Central_Research_Institute_of_Epidemiology\_of_The_Federal_Service_on_Cust
hCoV-19/Denmark/DCGC-77995/2020	2020-12-07	EPI_ISL_1886636	Department_of_Virus_and_Microbiological_Special_Diagnostics
hCoV-19/England/ALDP-116FFE0/2021	2021-01-25	EPI_ISL_932143	Lighthouse_Lab_in_Alderley_Park
hCoV-19/Portugal/PT9720/2021	2021-06-09	EPI_ISL_2796107	UNILABS
hCoV-19/Japan/PG-48634/2021	2021-05-06	EPI_ISL_2330324	SARS-CoV-2_testing_team
hCoV-19/England/LIVE-1D2C02/2020	2020-03-29	EPI_ISL_612415	Liverpool_Clinical_Laboratories
hCoV-19/Czech_Republic/NRL_3773/2021	2021-02-18	EPI_ISL_1588451	National_Institute_of_Public_Health
hCoV-19/Lebanon/QIB-891/2021	2021-04-28	EPI_ISL_3344044	Laboratory_of_Molecular_Biology_and_Cancer_Immunology
hCoV-19/USA/CA-CDPH1046/2021	2021-05-20	EPI_ISL_2892461	California_Department_of_Public_Health
hCoV-19/Chile/RM-168408/2020	2020-09-02	EPI_ISL_746478	Genetica_Molecular_and_Subdepartamento_de_Virologia_ISP_Chile
hCoV-19/India/PB-ICMR-148040/2020	2020-07-00	EPI_ISL_1165106	Government_Medical_College
hCoV-19/Canada/BC-BCCDC-104388/2021	2021-05-28	EPI_ISL_3488983	British_Columbia_Centre_For_Disease_Control
hCoV-19/France/PAC-IHU-19345_Nova1/2021	2021-07-00	EPI_ISL_3433010	MEPHI
hCoV-19/USA/NC-CDC-MMB09078050/2021	2021-06-05	EPI_ISL_2786222	Mako_Medical
hCoV-19/USA/TN-CDC-ASC210159412/2021	2021-07-19	EPI_ISL_3430382	Aegis_Sciences_Corporation
hCoV-19/Scotland/QEUH-1774498/2021	2021-06-21	EPI_ISL_2731015	Lighthouse_Lab_in_Glasgow
hCoV-19/Denmark/DCGC-61181/2021	2021-03-01	EPI_ISL_1869752	Department_of_Virus_and_Microbiological_Special_Diagnostics
hCoV-19/Scotland/QEUH-13F3D5E/2021	2021-03-02	EPI_ISL_1759966	Lighthouse_Lab_in_Glasgow
hCoV-19/Denmark/DCGC-149371/2021	2021-08-04	EPI_ISL_3384689	Department_of_Bacteria
hCoV-19/Argentina/PAIS-H0070/2020	2020-10-14	EPI_ISL_1396485	Centro_de_Tecnolog\u00eda_en_Salud_P\u00fablica_de_la_Universidad_Nacional_de_Rosario
hCoV-19/Northern_Ireland/RAND-13EB3B1/2021	2021-03-10	EPI_ISL_1365252	Randox_Laboratories
hCoV-19/England/ALDP-15735C5/2021	2021-05-08	EPI_ISL_2238189	Lighthouse_Lab_in_Alderley_Park
hCoV-19/Canada/ON-PHL-21-12606/2021	2021-04-00	EPI_ISL_2012805	Public_Health_Ontario_Laboratory
hCoV-19/Denmark/DCGC-109325/2021	2021-05-24	EPI_ISL_2680719	Department_of_Bacteria
hCoV-19/USA/TX-HMH-MCoV-20084/2021	2021-01-02	EPI_ISL_1074523	Houston_Methodist_Hospital
hCoV-19/Sweden/DC110315901/2021	2021-04-28	EPI_ISL_2207999	Swedish_national_genomic_surveillance_program_of_SARS-CoV-2
hCoV-19/France/IDF-HMN-21082050220/2021	2021-08-02	EPI_ISL_3477381	Biogroup_Bio_Lam-LCD_Saint-Denis
hCoV-19/England/CAMC-127F9EE/2021	2021-02-12	EPI_ISL_1044280	Lighthouse_Lab_in_Cambridge
hCoV-19/Scotland/QEUH-530CC2/2020	2020-05-18	EPI_ISL_532258	NHSGGC_West_of_Scotland_Specialist_Virology_Centre_/_MRC-University_of_Glasgow_Centre_for_Virus_Research
hCoV-19/England/NORW-13E3717/2021	2021-06-19	EPI_ISL_2707150	Quadram_Institute_Bioscience
hCoV-19/England/PHEC-K305K554/2021	2021-00-00	EPI_ISL_2748654	Respiratory_Virus_Unit
hCoV-19/India/SK-ICMR-17807/2020	2020-03-00	EPI_ISL_1140050	VRDL_New_STNM_MS_Gangtok
hCoV-19/France/ARA-HCL990000190268/2021	2021-01-25	EPI_ISL_1313034	CNR_Virus_des_Infections_Respiratoires_-_France_SUD
hCoV-19/India/KA-ICMR-3781/2020	2020-00-00	EPI_ISL_1173181	Indian_Council_of_Medical_Research-National_Institute_of_Virology	\u00a0Banglore_Unit
hCoV-19/South_Korea/KDCA5452/2021	2021-05-04	EPI_ISL_2887365	Division_of_Emerging_Infectious_Diseases
hCoV-19/Germany/HH-HU-55/2021	2021-06-00	EPI_ISL_3368615	Labor_Dr._von_Froreich_GmbH
hCoV-19/Switzerland/BS-ETHZ-33217920/2021	2021-06-16	EPI_ISL_2724426	Viollier_AG
hCoV-19/USA/IN-CDC-STM-000069995/2021	2021-05-06	EPI_ISL_2270286	Helix/Illumina
hCoV-19/USA/PR-UPRRP-2395/2021	2021-03-31	EPI_ISL_3924828	Laboratorio_Clinico_Toledo
hCoV-19/Ireland/D-NVRL-S21IRL00103293/2021	2021-07-14	EPI_ISL_3088045	National_Virus_Reference_Laboratory
hCoV-19/France/PAC-IHU-4089-N1/2021	2021-04-06	EPI_ISL_1694850	MEPHI
hCoV-19/Brazil/CE-FIOCRUZ-00370/2021	2021-04-21	EPI_ISL_3102511	CENTRO_DE_ATENDIMENTO_PARA_ENFRENTAMENTO_A_COVID_19
hCoV-19/Poland/PL_P2711/2021	2021-05-15	EPI_ISL_2319028	Diagnostyka._Laboratoria_Medyczne.
hCoV-19/Canada/BC-BCCDC-8577/2020	2020-11-00	EPI_ISL_740827	BCCDC_Public_Health_Laboratory
hCoV-19/USA/VA-DCLS-3339/2021	2021-01-28	EPI_ISL_1111526	Virginia_Division_of_Consolidated_Laboratory_Services
hCoV-19/USA/PA-MGEL-00237/2020	2020-04-17	EPI_ISL_681978	UPMC_Clinical_Microbiology_Laboratory
hCoV-19/England/PLYM-167BA09/2021	2021-06-10	EPI_ISL_2554399	Lighthouse_Laboratory_Plymouth
hCoV-19/Australia/NSW206/2020	2020-03-22	EPI_ISL_427695	Centre_for_Infectious_Diseases_and_Microbiology_Public_Health
hCoV-19/Ecuador/USFQ-199/2020	2020-08-20	EPI_ISL_527814	Institute_of_Microbiology
hCoV-19/USA/TX-HMH-MCoV-8597/2020	2020-07-01	EPI_ISL_780642	Houston_Methodist_Hospital
hCoV-19/Scotland/QEUH-15A1E3C/2021	2021-05-19	EPI_ISL_2354453	Lighthouse_Lab_in_Glasgow
hCoV-19/USA/AZ-ASU7274/2021	2021-06-27	EPI_ISL_2863913	Arizona_State_University
hCoV-19/Turkey/HSGM-MK057/2021	2021-08-13	EPI_ISL_3540679	Ministry_of_Health_Turkey
hCoV-19/Germany/NW-RKI-I-103278/2021	2021-04-19	EPI_ISL_1848357	Limbach_-_MVZ_Labor_Eveld_&_Kollegen_Essen
hCoV-19/USA/TX-HMH-MCoV-25626/2021	2021-02-01	EPI_ISL_1081037	Houston_Methodist_Hospital
hCoV-19/Sweden/20470344P/2021	2021-06-24	EPI_ISL_2980530	Swedish_national_genomic_surveillance_program_of_SARS-CoV-2
hCoV-19/Germany/BE-RKI-I-035959/2021	2021-03-04	EPI_ISL_1281806	MDI_Limbach_Berlin_GmbH
hCoV-19/England/OXON-AEF9E/2020	2020-04-07	EPI_ISL_448800	Oxford_Viromics
hCoV-19/USA/WV-WVU-WV119510/2021	2021-04-25	EPI_ISL_2204372	Wheeling_Hospital
hCoV-19/USA/CA-SEARCH-101572/2020	2020-12-28	EPI_ISL_2422928	San_Diego_County_Public_Health_Laboratory
hCoV-19/England/CAMB-823C1/2020	2020-04-13	EPI_ISL_443585	Department_of_Pathology
hCoV-19/India/MH-ICMR-NIV-INSAGOG-GSEQ-1388/2021	2021-03-18	EPI_ISL_1841318	ICMR-National_Institute_of_Virology_-_INSACOG
hCoV-19/England/WSFT-25CD73C/2021	2021-01-05	EPI_ISL_2752374	Respiratory_Virus_Unit
hCoV-19/Japan/PG-15696/2020	2020-10-20	EPI_ISL_894507	Pathogen_Genomics_Center
hCoV-19/USA/WI-UW-1802/2020	2020-09-10	EPI_ISL_605674	University_of_Wisconsin-Madison_AIDS_Vaccine_Research_Laboratories
hCoV-19/USA/LA-CDC-ASC210186148/2021	2021-08-06	EPI_ISL_3863832	Aegis_Sciences_Corporation
hCoV-19/USA/CA-CDC-2-4214142/2021	2021-04-05	EPI_ISL_1798853	CA-Los_Angeles_County_Public_Health_Laboratory
hCoV-19/USA/NV-NSPHL-LV374181/2021	2021-07-08	EPI_ISL_3102643	Nevada_State_Public_Health_Laboratory
hCoV-19/England/ALDP-13918E8/2021	2021-03-03	EPI_ISL_1256257	Lighthouse_Lab_in_Alderley_Park
hCoV-19/Denmark/DCGC-131028/2021	2021-07-12	EPI_ISL_3029769	Department_of_Bacteria
hCoV-19/Italy/APU-OORR_UniFg_F44/2021	2021-04-19	EPI_ISL_1890666	Microbiology_and_Virology_Laboratory
hCoV-19/Austria/CeMM14705/2021	2021-07-00	EPI_ISL_3797347	Austrian_Agency_for_Health_and_Food_Safety_(AGES)
hCoV-19/Norway/6558/2021	2021-03-08	EPI_ISL_1547564	Haukeland_University_Hospital
hCoV-19/USA/TN-CDC-ASC210022625/2021	2021-03-26	EPI_ISL_1686451	Aegis_Sciences_Corporation
hCoV-19/Australia/VIC9055/2020	2020-07-06	EPI_ISL_565376	Microbiological_Diagnostic_Unit_-_Public_Health_Laboratory_(MDU-PHL)
hCoV-19/England/ALDP-12788CA/2021	2021-02-09	EPI_ISL_1018548	Lighthouse_Lab_in_Alderley_Park
hCoV-19/USA/VA-DCLS-5741/2021	2021-06-11	EPI_ISL_2982646	Virginia_Division_of_Consolidated_Laboratory_Services
hCoV-19/France/IDF-IPP18850/2021	2021-07-20	EPI_ISL_3392658	Labo_Analyses_Med
hCoV-19/Scotland/QEUH-1773E9B/2021	2021-06-21	EPI_ISL_2730891	Lighthouse_Lab_in_Glasgow
hCoV-19/England/QEUH-131D35C/2021	2021-02-23	EPI_ISL_1173945	Lighthouse_Lab_in_Glasgow
hCoV-19/Sweden/1624112742/2021	2021-04-19	EPI_ISL_3781809	Swedish_national_genomic_surveillance_program_of_SARS-CoV-2
hCoV-19/England/QEUH-16FAA99/2021	2021-06-15	EPI_ISL_2651574	Lighthouse_Lab_in_Glasgow
hCoV-19/USA/MA-CDCBI-CRSP_Q2MFY4FTG6IG4HAE/2021	2021-08-24	EPI_ISL_3913714	Broad_Institute_Clinical_Research_Sequencing_Platform
hCoV-19/Scotland/QEUH-13C7EF6/2021	2021-03-10	EPI_ISL_1316958	Lighthouse_Lab_in_Glasgow
hCoV-19/Denmark/DCGC-27464/2020	2020-12-28	EPI_ISL_815689	Department_of_Virus_and_Microbiological_Special_Diagnostics
hCoV-19/Ireland/D-NVRL-ec21IRL76901/2021	2021-03-17	EPI_ISL_1502377	National_Virus_Reference_Laboratory
hCoV-19/Slovenia/159709/2021	2021-03-24	EPI_ISL_1675252	Institute_of_Microbiology_and_Immunology
hCoV-19/India/TN-ICMR-MCL_5800_5434/2021	2021-00-00	EPI_ISL_3119682	Indian_Council_of_Medical_Research-National_Institute_of_Virology
hCoV-19/Slovenia/5C-015098-KP/2021	2021-03-09	EPI_ISL_1335643	National_Laboratory_for_Health
hCoV-19/USA/VA-DCLS-0206/2020	2020-04-08	EPI_ISL_437421	Virginia_DCLS
hCoV-19/England/ALDP-1632761/2021	2021-06-03	EPI_ISL_2511779	Lighthouse_Lab_in_Alderley_Park
hCoV-19/USA/MD-IGS-2107379853/2021	2021-04-02	EPI_ISL_1696474	Maryland_Genomics
hCoV-19/Canada/ON-PHL-21-16441/2021	2021-05-00	EPI_ISL_2252469	Public_Health_Ontario_Laboratory
hCoV-19/England/BHRT-24B92AC/2021	2021-00-00	EPI_ISL_2732781	Respiratory_Virus_Unit
hCoV-19/England/MILK-16491C3/2021	2021-05-21	EPI_ISL_2540899	Lighthouse_Lab_in_Milton_Keynes
hCoV-19/USA/MA-CDC-ASC210047546/2021	2021-04-03	EPI_ISL_1736542	Aegis_Sciences_Corporation
hCoV-19/Switzerland/AG-ETHZ-660124/2021	2021-06-08	EPI_ISL_2724358	Viollier_AG
hCoV-19/USA/NY-MSHSPSP-PV35811/2021	2021-03-23	EPI_ISL_1709622	MSHS_Clinical_Microbiology_Laboratories
hCoV-19/Bangladesh/icddrb-057992/2021	2021-04-19	EPI_ISL_2233375	Virology_Laboratory
hCoV-19/USA/MD-CDC-ASC210015997/2021	2021-03-20	EPI_ISL_1551459	Aegis_Sciences_Corporation
hCoV-19/Germany/MV-RKI-I-138455/2021	2021-04-29	EPI_ISL_2123226	Centogene;_Dr._Bauer_Laboratoriums_GmbH
hCoV-19/USA/CA-CDPH-2000029794/2021	2021-01-19	EPI_ISL_3090551	CDPH_VBL
hCoV-19/Scotland/QEUH-150C3E5/2021	2021-04-17	EPI_ISL_1741738	Lighthouse_Lab_in_Glasgow
hCoV-19/Spain/PV-HUD-97844854/2021	2021-07-18	EPI_ISL_3602666	Microbiology_Department
hCoV-19/England/MILK-12BCFB6/2021	2021-02-13	EPI_ISL_1084344	Lighthouse_Lab_in_Milton_Keynes
hCoV-19/USA/TX-HMH-MCoV-18945/2020	2020-11-25	EPI_ISL_785241	Houston_Methodist_Hospital
hCoV-19/USA/NY-Wadsworth-21010156-01/2021	2021-01-17	EPI_ISL_896503	URMC_LABS
hCoV-19/Norway/3301/2021	2021-02-07	EPI_ISL_1118424	Nordland_Hospital_-_Bodo
hCoV-19/England/ALDP-1624DD9/2021	2021-06-02	EPI_ISL_2485615	Lighthouse_Lab_in_Alderley_Park
hCoV-19/USA/IA-SHL-1765503/2021	2021-07-20	EPI_ISL_3333068	State_Hygienic_Laboratory_at_the_University_of_Iowa
hCoV-19/England/ALDP-18272F3/2021	2021-06-29	EPI_ISL_2849770	Lighthouse_Lab_in_Alderley_Park
hCoV-19/England/MILK-17B3DFC/2021	2021-06-04	EPI_ISL_2765666	Lighthouse_Lab_in_Milton_Keynes
hCoV-19/USA/LA-BIE-LSUH000880/2020	2020-07-11	EPI_ISL_2690182	Ochsner_Health
hCoV-19/England/OXON-F6A83A/2021	2021-02-06	EPI_ISL_1178820	Oxford_Viromics
hCoV-19/England/QEUH-16074F5/2021	2021-06-01	EPI_ISL_2457166	Lighthouse_Lab_in_Glasgow
hCoV-19/USA/GA-CDC-4123248-001/2021	2021-04-20	EPI_ISL_2376425	GA_Department_of_Public_Health_Laboratory
hCoV-19/Italy/CAM-TIGEM-IZSM-COLLI-9677/2021	2021-04-12	EPI_ISL_1714876	Istituto_Zooprofilattico_Sperimentale_del_Mezzogiorno
hCoV-19/England/QEUH-1B11499/2021	2021-08-06	EPI_ISL_3380124	Lighthouse_Lab_in_Glasgow
hCoV-19/Canada/BC-BCCDC-76377/2021	2021-03-23	EPI_ISL_2656089	BCCDC_Public_Health_Laboratory
hCoV-19/England/MILK-17FFFD0/2021	2021-06-29	EPI_ISL_2846947	Lighthouse_Lab_in_Milton_Keynes
hCoV-19/Germany/NW-RKI-I-207022/2021	2021-08-18	EPI_ISL_3716089	Labor_M\u00f6nchengladbach__MVZ_Dr._Stein_+_Kollegen_GbR
hCoV-19/Austria/CeMM0576/2020	2020-04-01	EPI_ISL_475923	Institut_f\u00fcr_Virologie_am_Department_f\u00fcr_Hygiene
hCoV-19/England/ALDP-1559176/2021	2021-05-02	EPI_ISL_2021570	Lighthouse_Lab_in_Alderley_Park
hCoV-19/Belgium/MBLGPF332080/2021	2021-07-24	EPI_ISL_3261640	Cliniques_universitaires_Saint-Luc
hCoV-19/USA/NY-CDC-2-4012886/2021	2021-03-02	EPI_ISL_1318348	NYC_Department_of_Health_and_Mental_Hygiene
hCoV-19/USA/DE-DHSS-B1085734/2021	2021-04-12	EPI_ISL_2107727	Delaware_Public_Health_Lab
hCoV-19/Scotland/EDB4196/2020	2020-04-20	EPI_ISL_456933	Virology_Department
hCoV-19/Canada/BC-BCCDC-113849/2021	2021-06-09	EPI_ISL_3491033	British_Columbia_Centre_For_Disease_Control
hCoV-19/Canada/BC-BCCDC-44457/2021	2021-03-19	EPI_ISL_2526631	BCCDC_Public_Health_Laboratory
hCoV-19/Japan/PG-13013/2020	2020-11-28	EPI_ISL_897425	Pathogen_Genomics_Center
hCoV-19/Peru/SAM-INS-2218/2021	2021-04-06	EPI_ISL_3376401	Laboratorio_de_Referencial_Nacional_de_Virus_Respiratorios
hCoV-19/USA/WA-S1316/2020	2020-05-13	EPI_ISL_495766	Washington_State_Department_of_Health
hCoV-19/USA/TN-CDC-2-4106021/2020	2020-11-17	EPI_ISL_1533537	Vanderbilt_University_Medical_Center
hCoV-19/England/MILK-1AE50AA/2021	2021-08-05	EPI_ISL_3337753	Lighthouse_Lab_in_Milton_Keynes
hCoV-19/USA/AL-HGSC-JGHC/2020	2020-12-08	EPI_ISL_883931	Eurofins_Diatherix
hCoV-19/Norway/2055/2020	2020-03-15	EPI_ISL_2425977	Ostfold_Hospital_Trust_-_Kalnes
hCoV-19/Guinea/CERFIG-20279/2021	2021-00-00	EPI_ISL_1760640	Clinical_specimen
hCoV-19/Italy/EMR-C023_21_07/2021	2021-04-30	EPI_ISL_3184731	U.O._Microbiologia_Laboratorio_Unico_Centro_Servizi_-_AUSL_della_Romagna
hCoV-19/USA/un-UW-7196/2020	2020-04-13	EPI_ISL_576500	UW_Virology_Lab
hCoV-19/Denmark/DCGC-7441/2020	2020-10-12	EPI_ISL_619342	Department_of_Virus_and_Microbiological_Special_Diagnostics
hCoV-19/Sweden/DC108122171/2021	2021-03-10	EPI_ISL_1901301	Swedish_national_genomic_surveillance_program_of_SARS-CoV-2
hCoV-19/Scotland/QEUH-15841DC/2021	2021-05-13	EPI_ISL_2199015	Lighthouse_Lab_in_Glasgow
hCoV-19/Belgium/UZA-UA-CV2315591070/2021	2021-07-17	EPI_ISL_3065919	Platform_BIS_UZA/UAntwerpen
hCoV-19/England/CAMC-134E61D/2021	2021-03-01	EPI_ISL_1256430	Lighthouse_Lab_in_Cambridge
hCoV-19/England/MILK-1BB11B2/2021	2021-08-13	EPI_ISL_3529453	Lighthouse_Lab_in_Milton_Keynes
hCoV-19/Switzerland/TI-EOC-902_25760239/2021	2021-03-27	EPI_ISL_1576003	Laboratorio_di_Microbiologia
hCoV-19/England/PHEC-N30AN908/2021	2021-07-16	EPI_ISL_3080938	Respiratory_Virus_Unit
hCoV-19/Greece/KEDY_75817/2021	2021-02-01	EPI_ISL_1497502	National_Public_Health_Organization
hCoV-19/England/PLYM-1B4DBCC/2021	2021-08-09	EPI_ISL_3439280	Lighthouse_Laboratory_Plymouth
hCoV-19/England/ALDP-15DAA27/2021	2021-05-26	EPI_ISL_2392261	Lighthouse_Lab_in_Alderley_Park
hCoV-19/Japan/PG-26205/2021	2021-01-06	EPI_ISL_1435040	Ibaraki_Prefectural_Institute_of_Public_Health
hCoV-19/Bangladesh/PRTC-CVASU-BCSIR-0401-161/2021	2021-04-01	EPI_ISL_1825685	COVID-19_Detection_Lab
hCoV-19/Ireland/D-NVRL-S21IRL00116715/2021	2021-07-20	EPI_ISL_3375056	National_Virus_Reference_Laboratory
hCoV-19/USA/MN-MDH-10708/2021	2021-08-18	EPI_ISL_3803906	Minnesota_Department_of_Health
hCoV-19/England/QEUH-AF25F9/2020	2020-10-30	EPI_ISL_662711	Lighthouse_Lab_in_Glasgow
hCoV-19/USA/CA-CDC-FG-050539/2021	2021-07-26	EPI_ISL_3301824	Fulgent_Genetics
hCoV-19/England/BRIS-1253ED/2020	2020-03-28	EPI_ISL_443996	PHE_South_West_Regional_Laboratory
hCoV-19/Spain/CT-HUGTiPM016OY0A9/2021	2021-05-14	EPI_ISL_2281293	Microbiology_Department
hCoV-19/France/ARA-HCL990000297655/2021	2021-07-16	EPI_ISL_3131708	CNR_Virus_des_Infections_Respiratoires_-_France_SUD
hCoV-19/Japan/PG-52934/2021	2021-05-28	EPI_ISL_2811242	Department_of_Infectious_Diseases
hCoV-19/Japan/PG-68085/2021	2021-06-29	EPI_ISL_3195307	Pathogen_Genomics_Center
hCoV-19/Germany/BE-RKI-I-087677/2021	2021-04-08	EPI_ISL_1724318	MDI_Limbach_Berlin_GmbH;_MVZ_Labor_Berlin
hCoV-19/England/MILK-995975/2020	2020-08-23	EPI_ISL_551623	Lighthouse_Lab_in_Milton_Keynes
hCoV-19/Sweden/4268494756/2021	2021-02-16	EPI_ISL_1619232	Swedish_national_genomic_surveillance_program_of_SARS-CoV-2
hCoV-19/Czech_Republic/NRL_5584/2021	2021-03-29	EPI_ISL_2491884	National_Institute_of_Public_Health
hCoV-19/Germany/HB-RKI-I-077748/2021	2021-03-31	EPI_ISL_1643336	Sonic_-_MVZ_Medizinisches_Labor_Bremen_GmbH
hCoV-19/Denmark/DCGC-138371/2021	2021-07-25	EPI_ISL_3142702	Department_of_Bacteria
hCoV-19/Denmark/DCGC-100608/2021	2021-05-17	EPI_ISL_2298443	Department_of_Virus_and_Microbiological_Special_Diagnostics
hCoV-19/England/NORT-1BE92EB/2021	2021-07-24	EPI_ISL_3177583	Northumbria_University_/_South_Tees_Hospitals_NHS_Foundation_Trust_/_North_Cumbria_Integrated_Care_NHS_Foundation_Trust_/_North_Tees_and_Hartlepool_NHS_Foundatio
hCoV-19/France/OCC-HCL021091415501/2021	2021-05-11	EPI_ISL_2373731	CHU_TOULOUSE
hCoV-19/Lithuania/LTU000_NMVRI_108979/2021	2021-05-09	EPI_ISL_2428025	Nacionalinis_maisto_ir_veterinarijos_rizikos_vertinimo_institutas
hCoV-19/Guatemala/2320/2021	2021-06-15	EPI_ISL_3275237	Laboratorio_Nacional_de_Salud
hCoV-19/France/NAQ-HCL021131590001/2021	2021-07-12	EPI_ISL_3207030	LABORATOIRE_d'ANALYSES_de_BIOLOGIE_MEDICALES
hCoV-19/USA/MA-QDX-2982/2021	2021-01-05	EPI_ISL_854913	Quest_Diagnostics
hCoV-19/Lithuania/S21B214/2021	2021-02-15	EPI_ISL_1324387	National_Food_and_Veterinary_Risk_Assessment_Institute
hCoV-19/USA/NM-NMDOH-2021136031/2021	2021-07-02	EPI_ISL_3229283	Curative_Labs
hCoV-19/Turkey/HSGM-C8890/2021	2021-08-02	EPI_ISL_3540274	Ministry_of_Health_Turkey
hCoV-19/England/CAMC-12D4C75/2021	2021-02-19	EPI_ISL_1101749	Lighthouse_Lab_in_Cambridge
hCoV-19/USA/MS-CDC-LC0155490/2021	2021-08-01	EPI_ISL_3604642	Laboratory_Corporation_of_America
hCoV-19/England/PHEC-Q303Q477/2021	2021-07-15	EPI_ISL_3291262	Respiratory_Virus_Unit
hCoV-19/Switzerland/GR-ETHZ-33485860/2021	2021-07-14	EPI_ISL_3296370	Viollier_AG
hCoV-19/Canada/ON-PHL-20-03241/2020	2020-10-00	EPI_ISL_1271759	Public_Health_Ontario_Laboratory
hCoV-19/Italy/EMR-C07_21_11/2021	2021-03-11	EPI_ISL_3062099	U.O._Microbiologia_Laboratorio_Unico_Centro_Servizi_-_AUSL_della_Romagna
hCoV-19/Australia/NSW-R0474/2021	2021-06-28	EPI_ISL_2811812	New_South_Wales_Health_Pathology_Royal_Prince_Alfred_Hospital
hCoV-19/Canada/ON-PHL-21-10855/2021	2021-04-00	EPI_ISL_2011947	Public_Health_Ontario_Laboratory
hCoV-19/USA/WY-WPHL-20118794/2020	2020-11-03	EPI_ISL_1615576	Wyoming_Public_Health_Laboratory
hCoV-19/Belgium/UZA-UA-CV2265772375/2021	2021-06-19	EPI_ISL_2714822	Platform_BIS_UZA/UAntwerpen
hCoV-19/Canada/QC-1nIOU-A5070797/2021	2021-01-06	EPI_ISL_2390956	Laboratoire_de_sant\u00e9_publique_du_Qu\u00e9bec
hCoV-19/Scotland/QEUH-1981469/2021	2021-07-18	EPI_ISL_3141412	Lighthouse_Lab_in_Glasgow
hCoV-19/Turkey/HSGM-FS1495/2021	2021-08-05	EPI_ISL_3406599	Ministry_of_Health_Turkey
hCoV-19/USA/IN-CDC-LC0041965/2021	2021-04-02	EPI_ISL_1682139	Laboratory_Corporation_of_America
hCoV-19/Turkey/HSGM-FS4737/2021	2021-08-07	EPI_ISL_3414150	Ministry_of_Health_Turkey
hCoV-19/Brazil/SP-IB_100187/2021	2021-03-14	EPI_ISL_2170918	PRONTO_ATENDIMENTO_VILA_PADRE_ANCHIETA
hCoV-19/England/MILK-188DE24/2021	2021-07-06	EPI_ISL_2962687	Lighthouse_Lab_in_Milton_Keynes
hCoV-19/Turkey/GUMV_36208/2020	2020-09-30	EPI_ISL_730567	Gazi_University_Faculty_of_Medicine
hCoV-19/England/MILK-B55BF1/2020	2020-11-05	EPI_ISL_658303	Lighthouse_Lab_in_Milton_Keynes
hCoV-19/England/ALDP-A9468D/2020	2020-10-19	EPI_ISL_624591	Lighthouse_Lab_in_Alderley_Park
hCoV-19/Canada/BC-BCCDC-123137/2021	2021-06-16	EPI_ISL_3601690	British_Columbia_Centre_For_Disease_Control
hCoV-19/Poland/5701699390/2021	2021-08-18	EPI_ISL_3836171	Bia\u0142ostockie_Centrum_Analiz_Medycznych
hCoV-19/Mexico/CMX-INER-INMEGEN-00109/2021	2021-03-22	EPI_ISL_1824455	Instituto_Nacional_de_Medicina_Genomica
hCoV-19/England/ALDP-F830F7/2021	2021-01-09	EPI_ISL_846366	Lighthouse_Lab_in_Alderley_Park
hCoV-19/Wales/ALDP-154DBD1/2021	2021-04-29	EPI_ISL_1987375	Lighthouse_Lab_in_Alderley_Park
hCoV-19/Canada/Qc-HMR-A4035111/2021	2020-12-03	EPI_ISL_2007712	Laboratoire_de_sant\u00e9_publique_du_Qu\u00e9bec
hCoV-19/England/QEUH-13D6638/2021	2021-03-12	EPI_ISL_1328757	Lighthouse_Lab_in_Glasgow
hCoV-19/USA/GA-CDC-LC0021629/2021	2021-03-01	EPI_ISL_1421782	Laboratory_Corporation_of_America
hCoV-19/Germany/RP-RKI-I-099027/2021	2021-04-20	EPI_ISL_1844873	SYNLAB_MVZ_Trier
hCoV-19/England/MILK-11F1A3D/2021	2021-01-29	EPI_ISL_979992	Lighthouse_Lab_in_Milton_Keynes
hCoV-19/USA/CA-CDC-FG-068123/2021	2021-08-07	EPI_ISL_3522849	Fulgent_Genetics
hCoV-19/England/MILK-17C2B0F/2021	2021-06-26	EPI_ISL_2779695	Lighthouse_Lab_in_Milton_Keynes
hCoV-19/England/QEUH-1714F7B/2021	2021-06-16	EPI_ISL_2664662	Lighthouse_Lab_in_Glasgow
hCoV-19/USA/CA-CDC-QDX24325913/2021	2021-04-24	EPI_ISL_2090599	Quest_Diagnostics_Incorporated
hCoV-19/England/QEUH-14A9F41/2021	2021-03-30	EPI_ISL_1519743	Lighthouse_Lab_in_Glasgow
hCoV-19/USA/CA-CDC-QDX26118043/2021	2021-06-19	EPI_ISL_2869289	Quest_Diagnostics_Incorporated
hCoV-19/Japan/OPHO-ky10-16/2021	2021-08-00	EPI_ISL_3568734	Osaka_General_Medical_Center
hCoV-19/India/UP-ICMR-MCL_6589_6343/2021	2021-00-00	EPI_ISL_3150178	Indian_Council_of_Medical_Research-National_Institute_of_Virology	\u00a0Microbial_Containment_Complex
hCoV-19/England/ALDP-1B7FCEC/2021	2021-08-11	EPI_ISL_3468347	Lighthouse_Lab_in_Alderley_Park
hCoV-19/Turkey/HSGM-FS5854/2021	2021-08-07	EPI_ISL_3415262	Ministry_of_Health_Turkey
hCoV-19/Poland/PZH-UMB-1167/2021	2021-05-03	EPI_ISL_2246906	Dzia\u0142_Diagnostyki_Laboratoryjnej_SPZOZ
hCoV-19/Wales/PHWC-4B5534/2021	2021-01-06	EPI_ISL_841338	Originating_lab
hCoV-19/Denmark/DCGC-27165/2020	2020-12-28	EPI_ISL_817548	Department_of_Virus_and_Microbiological_Special_Diagnostics
hCoV-19/England/MILK-174A45F/2021	2021-06-19	EPI_ISL_2699721	Lighthouse_Lab_in_Milton_Keynes
hCoV-19/USA/NY-MSHSPSP-PV27671/2021	2021-02-07	EPI_ISL_1708984	MSHS_Clinical_Microbiology_Laboratories
hCoV-19/Mexico/BCN-SEARCH-102810/2020	2020-04-18	EPI_ISL_2835293	Instituto_de_Diagnostico_y_Referencia_Epidemiologicos_(InDRE)
hCoV-19/Norway/4777/2021	2021-02-23	EPI_ISL_1490339	Vestfold_Hospital
hCoV-19/USA/FL-CDC-LC0174239/2021	2021-08-07	EPI_ISL_3740793	Laboratory_Corporation_of_America
hCoV-19/Canada/ABPHL-11926/2021	2021-04-04	EPI_ISL_2169546	Alberta_Precision_Labs_(APL)
hCoV-19/USA/NJ-CDC-QDX26257272/2021	2021-06-24	EPI_ISL_2874931	Quest_Diagnostics_Incorporated
hCoV-19/England/BIRM-BCFSSF/2021	2021-07-07	EPI_ISL_3000507	University_of_Birmingham
hCoV-19/Germany/BY-RKI-I-084144/2021	2021-04-07	EPI_ISL_1721554	LabKom_-_Labor_Augsburg_MVZ_GmbH
hCoV-19/England/QEUH-B69143/2020	2020-11-11	EPI_ISL_662201	Lighthouse_Lab_in_Glasgow
hCoV-19/USA/OH-PLMI-HKKFG-03486/2021	2021-08-00	EPI_ISL_3775425	Pathology_and_Laboratory_Medicine_Institute
hCoV-19/England/PHEC-M307MF18/2021	2021-07-12	EPI_ISL_3004148	Respiratory_Virus_Unit
hCoV-19/Wales/PHWC-4CA4E4/2021	2021-02-10	EPI_ISL_1053203	Originating_lab
hCoV-19/Scotland/EDB7769/2020	2020-09-15	EPI_ISL_559982	Virology_Department
hCoV-19/USA/GA-CDC-MMB09472559/2021	2021-07-26	EPI_ISL_3428738	Mako_Medical
hCoV-19/England/ALDP-1BFE562/2021	2021-08-17	EPI_ISL_3705702	Lighthouse_Lab_in_Alderley_Park
hCoV-19/USA/CO-CDC-MMB08872709/2021	2021-05-19	EPI_ISL_2647221	Mako_Medical
hCoV-19/USA/CA-SEARCH-16937/2021	2021-02-09	EPI_ISL_1813614	EXCITE_Lab
hCoV-19/Denmark/DCGC-140014/2021	2021-07-27	EPI_ISL_3163891	Department_of_Bacteria
hCoV-19/Brazil/GO-HLAGYN-1699462/2021	2021-06-07	EPI_ISL_3254420	HLAGYN_-_Laboratorio_de_Imunologia_de_Transplantes_de_Goias
hCoV-19/Canada/SK-NML-109588/2021	2021-06-19	EPI_ISL_3255820	SK-Roy_Romanow_Provincial_Laboratory
hCoV-19/Japan/PG-18390/2021	2021-01-07	EPI_ISL_1127247	Pathogen_Genomics_Center
hCoV-19/Belgium/UZA-UA-24938627/2021	2021-04-08	EPI_ISL_1745193	LHUB-ULB
hCoV-19/England/ALDP-19D0F4C/2021	2021-07-19	EPI_ISL_3107081	Lighthouse_Lab_in_Alderley_Park
hCoV-19/Portugal/PT13542/2021	2021-07-25	EPI_ISL_3307441	UNILABS
hCoV-19/USA/CA-SEARCH-103064/2021	2021-01-21	EPI_ISL_2835511	Sharp_HealthCare_Laboratory
hCoV-19/England/QEUH-1528152/2021	2021-04-21	EPI_ISL_1806071	Lighthouse_Lab_in_Glasgow
hCoV-19/England/QEUH-9FB4C7/2020	2020-09-28	EPI_ISL_588237	Lighthouse_Lab_in_Glasgow
hCoV-19/USA/IL-NM-7019/2021	2021-03-05	EPI_ISL_1502059	Northwestern_Memorial_Hospital
hCoV-19/Ireland/D-NVRL-S21IRL00117671/2021	2021-07-21	EPI_ISL_3298506	National_Virus_Reference_Laboratory
hCoV-19/Poland/PL_P18/2020	2020-03-31	EPI_ISL_451979	1._ViroGenetics_-_BSL3_Laboratory_of_Virology
hCoV-19/USA/FL-BPHL-6466/2021	2021-08-09	EPI_ISL_3921088	Florida_Bureau_of_Public_Health_Laboratories
hCoV-19/Canada/BC-BCCDC-93102/2021	2021-05-15	EPI_ISL_3485460	British_Columbia_Centre_For_Disease_Control
hCoV-19/England/MILK-16739B9/2021	2021-06-09	EPI_ISL_2554115	Lighthouse_Lab_in_Milton_Keynes
hCoV-19/Turkey/HSGM-B3133/2021	2021-03-30	EPI_ISL_2936223	Ministry_of_Health_Turkey
hCoV-19/England/MILK-177A720/2021	2021-06-22	EPI_ISL_2809943	Lighthouse_Lab_in_Milton_Keynes
hCoV-19/Denmark/DCGC-113297/2021	2021-05-24	EPI_ISL_2667247	Department_of_Bacteria
hCoV-19/Netherlands/Gelderland_75/2020	2020-05-18	EPI_ISL_460974	Dutch_COVID-19_response_team
hCoV-19/USA/CA-CDPH-3000046023/2021	2021-06-07	EPI_ISL_2923571	CDPH_VBL
hCoV-19/Northern_Ireland/PHEC-N304N78C/2021	2021-07-14	EPI_ISL_3080701	Respiratory_Virus_Unit
hCoV-19/Germany/NW-RKI-I-103942/2021	2021-04-21	EPI_ISL_1848508	MVZ_Labor_Krone_GbR
hCoV-19/Peru/LIM-UPCH-0957/2020	2020-10-14	EPI_ISL_3707363	Laboratorio_de_Gen\u00f3mica_Microbiana
hCoV-19/Slovenia/84583/2021	2021-02-16	EPI_ISL_1265274	Institute_of_Microbiology_and_Immunology
hCoV-19/USA/CO-Broad_WarriorLab-00225/2021	2021-02-02	EPI_ISL_1253889	Warrior_Diagnostics_Laboratory
hCoV-19/Wales/ALDP-114D838/2021	2021-01-23	EPI_ISL_990052	Lighthouse_Lab_in_Alderley_Park
hCoV-19/Denmark/DCGC-80629/2021	2021-04-05	EPI_ISL_1889270	Department_of_Virus_and_Microbiological_Special_Diagnostics
hCoV-19/Belgium/rega-8921/2021	2021-05-09	EPI_ISL_2726356	KU_Leuven
hCoV-19/Spain/MC-ISCIII-211909/2021	2021-02-23	EPI_ISL_1684132	HOSPITAL_UNIVERSITARIO_VIRGEN_DE_LA_ARRIXACA
hCoV-19/Denmark/DCGC-145517/2021	2021-08-02	EPI_ISL_3280358	Department_of_Bacteria
hCoV-19/Denmark/DCGC-73243/2021	2021-03-15	EPI_ISL_1881814	Department_of_Virus_and_Microbiological_Special_Diagnostics
hCoV-19/USA/NC-UNC-1006/2021	2021-04-15	EPI_ISL_1854837	Clinical_Molecular_Microbiology_Laboratory
hCoV-19/Lithuania/LTU000_KNS_ANT_05_17_23/2021	2021-05-12	EPI_ISL_2428044	UAB_Diagnostikos_laboratorija
hCoV-19/Slovenia/282820/2021	2021-06-05	EPI_ISL_2886899	Institute_of_Microbiology_and_Immunology
hCoV-19/USA/FL-CDC-ASC210153764/2021	2021-06-22	EPI_ISL_2875586	Aegis_Sciences_Corporation
hCoV-19/England/MILK-FAF05F/2021	2021-01-09	EPI_ISL_864292	Lighthouse_Lab_in_Milton_Keynes
hCoV-19/Sweden/1914623864/2021	2021-03-09	EPI_ISL_2216726	Swedish_national_genomic_surveillance_program_of_SARS-CoV-2
hCoV-19/Sweden/10063046/2021	2021-04-26	EPI_ISL_2206612	Swedish_national_genomic_surveillance_program_of_SARS-CoV-2
hCoV-19/England/MILK-19459F9/2021	2021-07-14	EPI_ISL_3041947	Lighthouse_Lab_in_Milton_Keynes
hCoV-19/England/ALDP-1687949/2021	2021-06-07	EPI_ISL_2568555	Lighthouse_Lab_in_Alderley_Park
hCoV-19/Belgium/UGent-4591/2021	2021-03-24	EPI_ISL_1689366	Lab_voor_klinische_biologie
hCoV-19/USA/CA-SEARCH-15928/2021	2021-01-22	EPI_ISL_1813928	EXCITE_Lab
hCoV-19/England/ALDP-161F57F/2021	2021-06-01	EPI_ISL_2486894	Lighthouse_Lab_in_Alderley_Park
hCoV-19/India/PB-NCDC-2709317/2021	2021-04-23	EPI_ISL_2461905	National_Centre_for_Disease_Control_(NCDC)_Biotechnology_Division
hCoV-19/England/NORT-283A23/2020	2020-00-00	EPI_ISL_478515	Northumbria_University_/_South_Tees_Hospitals_NHS_Foundation_Trust_/_North_Cumbria_Integrated_Care_NHS_Foundation_Trust_/_North_Tees_and_Hartlepool_NHS_Foundation_
hCoV-19/Argentina/PAIS-G0062/2020	2020-12-28	EPI_ISL_1396040	Laboratorio_Central
hCoV-19/Germany/NW-RKI-I-109468/2021	2021-04-27	EPI_ISL_1853061	SYNLAB_MVZ_Leverkusen
hCoV-19/Switzerland/VD-CHUV-GEN5048/2021	2021-05-18	EPI_ISL_2322978	CHUV
hCoV-19/USA/TX-HMH-MCoV-20078/2021	2021-01-02	EPI_ISL_1074517	Houston_Methodist_Hospital
hCoV-19/USA/WA-S1588/2020	2020-05-26	EPI_ISL_496014	Washington_State_Department_of_Health
hCoV-19/USA/CO-CDPHE-2101394885/2021	2021-05-03	EPI_ISL_3842195	Colorado_Department_of_Public_Health_and_Environment
hCoV-19/Norway/13329/2021	2021-05-29	EPI_ISL_2491496	Akershus_University_Hospital
hCoV-19/England/ALDP-FFFE74/2021	2021-01-11	EPI_ISL_874208	Lighthouse_Lab_in_Alderley_Park
hCoV-19/Japan/PG-44343/2021	2021-05-04	EPI_ISL_2338067	SARS-CoV-2_testing_team
hCoV-19/Germany/BY-MVP-000004935/2021	2021-04-09	EPI_ISL_2094993	Max_von_Pettenkofer_Institute
hCoV-19/USA/CA-SEARCH-13898/2021	2021-03-04	EPI_ISL_1816465	EXCITE_Lab
hCoV-19/Switzerland/SO-ETHZ-540916/2020	2021-03-13	EPI_ISL_1407995	Viollier_AG
hCoV-19/Austria/CeMM0102/2020	2020-03-19	EPI_ISL_437963	Universitaetsklinik_f\u00fcr_Innere_Medizin_II_Innsbruck
hCoV-19/USA/GU-CDC-2-4524576/2021	2021-05-19	EPI_ISL_2787624	Guam_Public_Health_Laboratory
hCoV-19/Japan/PG-36658/2021	2021-04-13	EPI_ISL_2325408	SARS-CoV-2_testing_team
hCoV-19/Spain/CT-HUVH-E17803/2021	2021-07-08	EPI_ISL_2982389	Hospital_Universitari_Vall_d'Hebron_-_Vall_d'Hebron_Institut_de_Recerca
hCoV-19/Turkey/HSGM-MK195/2021	2021-08-13	EPI_ISL_3540817	Ministry_of_Health_Turkey
hCoV-19/England/QEUH-B81A68/2020	2020-11-14	EPI_ISL_668118	Lighthouse_Lab_in_Glasgow
hCoV-19/Germany/BY-BavPat1/2020	2020-04-06	EPI_ISL_3102027	Department_of_Virology
hCoV-19/Japan/PG-55932/2021	2021-05-09	EPI_ISL_2770588	SARS-CoV-2_testing_team
hCoV-19/USA/MA-CDCBI-CRSP_G7UO5A7OJZEEFTM2/2021	2021-08-25	EPI_ISL_3913638	Broad_Institute_Clinical_Research_Sequencing_Platform
hCoV-19/England/ALDP-17585A6/2021	2021-06-17	EPI_ISL_2700911	Lighthouse_Lab_in_Alderley_Park
hCoV-19/England/QEUH-15550F5/2021	2021-05-02	EPI_ISL_2004402	Lighthouse_Lab_in_Glasgow
hCoV-19/Germany/un-RKI-I-132092/2021	2021-01-19	EPI_ISL_2115035	SYNLAB_MVZ_Heidelberg
hCoV-19/Wales/PHWC-PY7EKX/2021	2021-07-30	EPI_ISL_3424050	Originating_lab
hCoV-19/England/CAMC-13E23F6/2021	2021-03-15	EPI_ISL_1329698	Lighthouse_Lab_in_Cambridge
hCoV-19/USA/TX-CDC-FG-072408/2021	2021-07-27	EPI_ISL_3608275	Fulgent_Genetics
hCoV-19/USA/IN-CDC-LC0048522/2021	2021-04-17	EPI_ISL_1801868	Laboratory_Corporation_of_America
hCoV-19/England/QEUH-A9F8B9/2020	2020-10-20	EPI_ISL_652684	University_of_Exeter
hCoV-19/Sweden/10048620/2021	2021-04-06	EPI_ISL_2206568	Swedish_national_genomic_surveillance_program_of_SARS-CoV-2
hCoV-19/France/PAC-IHU-26288_Nova1/2021	2021-08-00	EPI_ISL_3831616	MEPHI
hCoV-19/England/MILK-10AE71B/2021	2021-01-17	EPI_ISL_993279	Lighthouse_Lab_in_Milton_Keynes
hCoV-19/USA/NM-CDC-QDX22288181/2021	2021-02-18	EPI_ISL_1194279	Quest_Diagnostics_Incorporated
hCoV-19/Japan/PG-7995/2020	2020-08-28	EPI_ISL_687096	Pathogen_Genomics_Center
hCoV-19/England/210320300/2021	2021-01-19	EPI_ISL_862216	Respiratory_Virus_Unit
hCoV-19/England/QEUH-12C1789/2021	2021-02-17	EPI_ISL_1084391	Lighthouse_Lab_in_Glasgow
hCoV-19/USA/TX-CDC-LC0184839/2021	2021-07-26	EPI_ISL_3750867	Laboratory_Corporation_of_America
hCoV-19/Finland/5423/2021	2021-03-22	EPI_ISL_2258905	Department_of_Virology_and_Immunology
hCoV-19/Germany/NW-RKI-I-173782/2021	2021-05-24	EPI_ISL_2472871	Labor_ZOTZ
hCoV-19/USA/UT-UPHL-2102140634/2020	2020-12-30	EPI_ISL_931523	Utah_Public_Health_Laboratory
hCoV-19/Spain/AN-IBV-98018689/2021	2021-02-02	EPI_ISL_1588762	Hospital_Universitario_Virgen_de_las_Nieves_de_Granada-SAS
hCoV-19/USA/MN-CDC-STM-000045055/2021	2021-03-28	EPI_ISL_1592666	Helix/Illumina
hCoV-19/USA/WI-WSLH-201246/2020	2020-09-03	EPI_ISL_803486	Wisconsin_State_Laboratory_of_Hygiene_Communicable_Disease_Division
hCoV-19/England/BRBR-1B4266C/2021	2021-08-07	EPI_ISL_3443035	Berkshire_and_Surrey_Pathology_Services_Lighthouse_Laboratory
hCoV-19/USA/WA-UW-2021040873243/2021	2021-04-08	EPI_ISL_1789278	UW_Virology_Lab
hCoV-19/Norway/10351/2021	2021-04-07	EPI_ISL_1919389	Department_of_Medical_Microbiology
hCoV-19/USA/CA-CDC-STM-000019159/2021	2021-02-19	EPI_ISL_1268870	Helix/Illumina
hCoV-19/England/BRBR-1B4E4B1/2021	2021-08-07	EPI_ISL_3437480	Berkshire_and_Surrey_Pathology_Services_Lighthouse_Laboratory
hCoV-19/Turkey/HSGM-C17359/2021	2021-08-10	EPI_ISL_3610734	Ministry_of_Health_Turkey
hCoV-19/Scotland/QEUH-1515C93/2021	2021-04-18	EPI_ISL_1807114	Lighthouse_Lab_in_Glasgow
hCoV-19/England/PLYM-19E6004/2021	2021-07-23	EPI_ISL_3140009	Lighthouse_Laboratory_Plymouth
hCoV-19/USA/CA-CDC-STM-000021876/2021	2021-02-22	EPI_ISL_1270207	Helix/Illumina
hCoV-19/Northern_Ireland/QEUH-9650C4/2020	2020-08-13	EPI_ISL_536933	Lighthouse_Lab_in_Glasgow
hCoV-19/USA/CA-SC-255192/2021	2021-08-01	EPI_ISL_3824719	Santa_Clara_Valley_Medical_Center
hCoV-19/Canada/BC-BCCDC-105265/2021	2021-05-24	EPI_ISL_3488528	British_Columbia_Centre_For_Disease_Control
hCoV-19/Italy/LAZ-IFO-07293257/2021	2021-07-29	EPI_ISL_3419757	IRCCS_San_Gallicano_Dermatological_Institute
hCoV-19/Greece/223028/2021	2021-05-28	EPI_ISL_2617375	Hellenic_National_Blood_Transfusion_Center_-_EKEA
hCoV-19/England/ALDP-11CEEF1/2021	2021-01-30	EPI_ISL_989131	Lighthouse_Lab_in_Alderley_Park
hCoV-19/Egypt/ARMY-356/2021	2021-04-04	EPI_ISL_1936286	Main_Chemical_Laboratories_Egypt_Army
hCoV-19/USA/NJ-CDC-ASC210005839/2021	2021-03-15	EPI_ISL_2242848	Aegis_Sciences_Corporation
hCoV-19/England/ALDP-157FB21/2021	2021-05-13	EPI_ISL_2199351	Lighthouse_Lab_in_Alderley_Park
hCoV-19/England/MILK-17D9525/2021	2021-06-26	EPI_ISL_2813304	Lighthouse_Lab_in_Milton_Keynes
hCoV-19/Mexico/BCS_IBT_IMSS_1519/2021	2021-05-22	EPI_ISL_2681152	Laboratorio_Central_de_Epidemiolog\u00eda_(LCE)
hCoV-19/England/QEUH-B6829C/2020	2020-11-11	EPI_ISL_661401	Lighthouse_Lab_in_Glasgow
hCoV-19/France/IDF-IPP18234/2021	2021-07-20	EPI_ISL_3306190	Labo_Analyses_Med
hCoV-19/USA/OR-CDC-ASC210060384/2021	2021-05-07	EPI_ISL_2147638	Aegis_Sciences_Corporation
hCoV-19/England/QEUH-9B0F54/2020	2020-09-03	EPI_ISL_559870	Oxford_Viromics
hCoV-19/Germany/BW-RKI-I-177654/2021	2021-05-14	EPI_ISL_2634051	ALB_FILS_KLINIKEN_GmbH_-_Institut_f\u00fcr_Laboratoriumsmedizin_Klinik_am_Eichert_G\u00f6ppingen
hCoV-19/India/MH-ICMR-NIV-INSACOG-GSEQ-795/2021	2021-03-06	EPI_ISL_1704548	ICMR-National_Institute_of_Virology_-_INSACOG
hCoV-19/USA/MI-CDC-ASC210031302/2021	2021-04-22	EPI_ISL_2150094	Aegis_Sciences_Corporation
hCoV-19/England/ALDP-1011E4B/2021	2021-01-13	EPI_ISL_916873	Lighthouse_Lab_in_Alderley_Park
hCoV-19/Cambodia/250295/2021	2021-02-19	EPI_ISL_1098608	Virology_Unit
hCoV-19/Turkey/HSGM-GF15838/2021	2021-08-04	EPI_ISL_3401290	Ministry_of_Health_Turkey
hCoV-19/India/GJ-GBRC692/2021	2021-04-18	EPI_ISL_2389640	B.J._Medical_College_and_Civil_Hospital
hCoV-19/England/ALDP-156AEF3/2021	2021-05-04	EPI_ISL_2238659	Lighthouse_Lab_in_Alderley_Park
hCoV-19/Japan/PG-0265/2020	2020-03-00	EPI_ISL_479949	Osaka_Institute_of_Public_Health
hCoV-19/Denmark/DCGC-66380/2021	2021-03-22	EPI_ISL_1874951	Department_of_Virus_and_Microbiological_Special_Diagnostics
hCoV-19/USA/CO-CDC-MMB08716722/2021	2021-05-09	EPI_ISL_2489060	Mako_Medical
hCoV-19/Netherlands/GE-EMC-260/2020	2020-05-16	EPI_ISL_523239	Dutch_COVID-19_response_team
hCoV-19/Denmark/DCGC-134864/2021	2021-07-20	EPI_ISL_3073679	Department_of_Bacteria
hCoV-19/Djibouti/NAMRU3-F143/2021	2021-04-08	EPI_ISL_2533873	Naval_Medical_Research_Unit_No._3
hCoV-19/USA/TX-HMH-MCoV-16349/2020	2020-11-01	EPI_ISL_786033	Houston_Methodist_Hospital
hCoV-19/USA/IN-GD-081721-C21227482/2021	2021-08-09	EPI_ISL_3642393	Gravity_Diagnostics
hCoV-19/England/MILK-18D4019/2021	2021-07-08	EPI_ISL_2972233	Lighthouse_Lab_in_Milton_Keynes
hCoV-19/Germany/BW-RKI-I-186022/2021	2021-07-03	EPI_ISL_2956201	SYNLAB_MVZ_Leinfelden-Echterdingen
hCoV-19/Germany/HH-RKI-I-124686/2021	2021-04-23	EPI_ISL_2109537	Sonic_-_Labor_Dr._von_Froreich_GmbH
hCoV-19/England/NORW-E7685/2020	2020-05-04	EPI_ISL_449061	Quadram_Institute_Bioscience
hCoV-19/Hungary/UD-58207/2020	2020-09-03	EPI_ISL_671451	University_of_Debrecen
hCoV-19/France/PAC-IHUCOVID-3013/2020	2020-11-23	EPI_ISL_896206	MEPHI
hCoV-19/Iceland/11599/2021	2021-04-21	EPI_ISL_3930581	The_National_University_Hospital_of_Iceland
hCoV-19/Scotland/QEUH-178FFB7/2021	2021-06-22	EPI_ISL_2730011	Lighthouse_Lab_in_Glasgow
hCoV-19/England/MILK-12F6F92/2021	2021-02-19	EPI_ISL_1115067	Lighthouse_Lab_in_Milton_Keynes
hCoV-19/France/IDF-HMN-21082020366/2021	2021-07-20	EPI_ISL_3476607	Cerballiance_Paris_IDF_est_Saint-Denis
hCoV-19/USA/NY-PRL-03_09_02G07/2021	2021-03-06	EPI_ISL_1258580	Pandemic_Response_Lab_-_NYC
hCoV-19/Spain/VC-IBV-99028776/2021	2021-04-27	EPI_ISL_2271655	Servicio_de_Microbiolog\u00eda._Consorcio_Hospital_General_Universitario_de_Valencia
hCoV-19/Wales/CAMC-13B7C4A/2021	2021-03-10	EPI_ISL_1329266	Lighthouse_Lab_in_Cambridge
hCoV-19/Greece/EKAR_95343/2021	2021-05-09	EPI_ISL_2566044	National_Reference_Centre_for_Retroviruses
hCoV-19/India/TG-CCMB-CIA7375/2021	2021-07-24	EPI_ISL_3689806	Mapmygenome
hCoV-19/Denmark/DCGC-140773/2021	2021-07-30	EPI_ISL_3228951	Department_of_Bacteria
hCoV-19/Denmark/DCGC-137694/2021	2021-07-17	EPI_ISL_3709176	Department_of_Bacteria
hCoV-19/Slovakia/UVZ_PL22_C7_12512/2021	2021-06-06	EPI_ISL_2688145	Public_Health_Authority_of_the_Slovak_Republic
hCoV-19/Netherlands/NB-RIVM-24770/2021	2021-04-04	EPI_ISL_1703030	Dutch_COVID-19_response_team
hCoV-19/USA/OH-CDC-QDX26380622/2021	2021-06-28	EPI_ISL_3018321	Quest_Diagnostics_Incorporated
hCoV-19/USA/MA-Yale-1659/2020	2020-05-15	EPI_ISL_1168383	VA_Connecticut_Healthcare_System
hCoV-19/England/MILK-1AF96ED/2021	2021-08-05	EPI_ISL_3377420	Lighthouse_Lab_in_Milton_Keynes
hCoV-19/Spain/NC-CHN-01002069/2021	2021-04-05	EPI_ISL_1745607	Servicio_de_Microbiolog\u00eda_Cl\u00ednica_(Complejo_Hospitalario_de_Navarra
hCoV-19/USA/UT-UPHL-2012905899/2020	2020-08-08	EPI_ISL_745811	Ginkgo_Bioworks_Clinical_Laboratory
hCoV-19/England/ALDP-A67629/2020	2020-10-12	EPI_ISL_630566	Lighthouse_Lab_in_Alderley_Park
hCoV-19/USA/FL-CDC-STM-000020191/2021	2021-02-21	EPI_ISL_1337228	Helix/Illumina
hCoV-19/Germany/NW-RKI-I-099973/2021	2021-04-22	EPI_ISL_1845737	SYNLAB_MVZ_Leverkusen
hCoV-19/Germany/NI-RKI-I-155713/2021	2021-05-10	EPI_ISL_2266221	amedes_G\u00f6ttingen
hCoV-19/England/MILK-162ADF1/2021	2021-06-05	EPI_ISL_2514907	Lighthouse_Lab_in_Milton_Keynes
hCoV-19/Wales/PHWC-PY7N51/2021	2021-08-01	EPI_ISL_3424157	Originating_lab
hCoV-19/USA/CO-CDPHE-2100069059/2020	2020-12-02	EPI_ISL_1539539	Colorado_Department_of_Public_Health_and_Environment
hCoV-19/Scotland/QEUH-136233A/2021	2021-02-27	EPI_ISL_1207819	Lighthouse_Lab_in_Glasgow
hCoV-19/Lithuania/S21C878/2021	2021-03-14	EPI_ISL_1384734	National_Food_and_Veterinary_Risk_Assessment_Institute
hCoV-19/Iceland/923/2020	2020-04-12	EPI_ISL_1586057	The_National_University_Hospital_of_Iceland
hCoV-19/USA/CA-CDC-QDX24603427/2021	2021-05-03	EPI_ISL_2248669	Quest_Diagnostics_Incorporated
hCoV-19/England/BRBR-18B9E2F/2021	2021-07-07	EPI_ISL_2961355	Berkshire_and_Surrey_Pathology_Services_Lighthouse_Laboratory
hCoV-19/England/QEUH-148056C/2021	2021-03-27	EPI_ISL_1473234	Lighthouse_Lab_in_Glasgow
hCoV-19/USA/CA-CDPH1345/2021	2021-04-29	EPI_ISL_3536941	California_Department_of_Public_Health
hCoV-19/England/ALDP-5C5819/2020	2020-06-19	EPI_ISL_558512	Lighthouse_Lab_in_Alderley_Park
hCoV-19/USA/LA-OD-2896626/2021	2021-06-14	EPI_ISL_2820624	Omega_Diagnostics_at_Mounes
hCoV-19/USA/WY-WYPHL-20130183/2020	2020-11-10	EPI_ISL_2616725	Wyoming_Public_Health_Laboratory
hCoV-19/USA/MA-CDC-QDX24155386/2021	2021-04-18	EPI_ISL_1990474	Quest_Diagnostics_Incorporated
hCoV-19/USA/CA-CSMC213/2020	2020-12-27	EPI_ISL_824621	Cedars-Sinai_Medical_Center
hCoV-19/Germany/SN-RKI-I-170298/2021	2021-05-13	EPI_ISL_2470590	Diagnosticum_-_Labor_Neukirchen
hCoV-19/Switzerland/ZH-ETHZ-630442/2021	2021-05-19	EPI_ISL_2375151	Viollier_AG
hCoV-19/Poland/NIPH-NIH_ECDC-3911/2021	2021-04-08	EPI_ISL_1746806	Labolatorium_Biologi_Molekularnej_USK
hCoV-19/India/MH-ACTREC-286/2020	2020-07-13	EPI_ISL_699938	Hematopathology_Laboratory
hCoV-19/Sweden/16700845P/2021	2021-04-16	EPI_ISL_2206946	Swedish_national_genomic_surveillance_program_of_SARS-CoV-2
hCoV-19/England/ALDP-AA2DA5/2020	2020-10-22	EPI_ISL_623894	Lighthouse_Lab_in_Alderley_Park
hCoV-19/England/CAMB-A97DFE/2020	2020-12-14	EPI_ISL_763874	Department_of_Pathology
hCoV-19/Germany/RP-RKI-I-157008/2021	2021-05-17	EPI_ISL_2267414	SYNLAB_MVZ_Neustadt_a._d._Weinstra\u00dfe
hCoV-19/Austria/CeMM13483/2021	2021-06-30	EPI_ISL_3230989	Austrian_Agency_for_Health_and_Food_Safety_(AGES)
hCoV-19/USA/TX-HMH-MCoV-33083/2020	2020-12-27	EPI_ISL_2191728	Houston_Methodist_Hospital
hCoV-19/USA/AR-UNM-ACHV00420/2021	2021-06-28	EPI_ISL_3504833	Arkansas_Children's_Hospital
hCoV-19/Sweden/21-54317/2021	2021-06-16	EPI_ISL_2820797	Swedish_national_genomic_surveillance_program_of_SARS-CoV-2
hCoV-19/England/ALDP-1283422/2021	2021-02-10	EPI_ISL_1044430	Lighthouse_Lab_in_Alderley_Park
hCoV-19/Japan/PG-73578/2021	2021-06-29	EPI_ISL_3879968	Pathogen_Genomics_Center
hCoV-19/South_Korea/KDCA5485/2021	2021-05-09	EPI_ISL_2887393	Division_of_Emerging_Infectious_Diseases
hCoV-19/Philippines/PH-PGC-02988/2021	2021-01-18	EPI_ISL_2155538	UPLB_Covid-19_Molecular_Diagnostic_Laboratory
hCoV-19/Brazil/RS-FIOCRUZ-37512/2021	2021-07-04	EPI_ISL_3801934	Laboratorio_Central_de_Saude_Publica_do_Estado_do_Rio_Grande_do_Sul_(LACEN-RS)
hCoV-19/France/IDF-IPP21222/2021	2021-08-03	EPI_ISL_3801465	Labo_Analyses_Med
hCoV-19/England/MILK-1B6BB13/2021	2021-08-10	EPI_ISL_3454923	Lighthouse_Lab_in_Milton_Keynes
hCoV-19/England/MILK-12059CF/2021	2021-02-01	EPI_ISL_988591	Lighthouse_Lab_in_Milton_Keynes
hCoV-19/USA/PA-CDC-IBX775778238294/2021	2021-04-10	EPI_ISL_1795563	Infinity_Biologix
hCoV-19/Canada/QC-L00340319/2021	2021-03-28	EPI_ISL_3144349	Laboratoire_de_sant\u00e9_publique_du_Qu\u00e9bec
hCoV-19/England/MILK-191927B/2021	2021-07-13	EPI_ISL_3052546	Lighthouse_Lab_in_Milton_Keynes
hCoV-19/USA/VA-CDC-LC0038093/2021	2021-03-28	EPI_ISL_1611231	Laboratory_Corporation_of_America
hCoV-19/USA/CO-CDPHE-2100243075/2021	2021-01-20	EPI_ISL_983729	Colorado_Department_of_Public_Health_and_Environment
hCoV-19/Canada/ON-PHL-20-03626/2020	2020-11-00	EPI_ISL_775132	Public_Health_Ontario_Laboratory
hCoV-19/USA/MA-CDC-STM-000052394/2021	2021-04-07	EPI_ISL_1797411	Helix/Illumina
hCoV-19/Czech_Republic/MOTOL-V2102-2463/2021	2021-02-08	EPI_ISL_1540509	Department_of_Microbiology
hCoV-19/Japan/PG-20224/2020	2020-12-17	EPI_ISL_1124699	Pathogen_Genomics_Center
hCoV-19/England/PLYM-1715AF1/2021	2021-06-17	EPI_ISL_2664553	Lighthouse_Laboratory_Plymouth
hCoV-19/Japan/PG-22929/2021	2021-02-09	EPI_ISL_1428632	SARS-CoV-2_testing_team
hCoV-19/England/MILK-1688C12/2021	2021-06-10	EPI_ISL_2568247	Lighthouse_Lab_in_Milton_Keynes
hCoV-19/Canada/SK-NML-109597/2021	2021-06-21	EPI_ISL_3255842	SK-Roy_Romanow_Provincial_Laboratory
hCoV-19/England/QEUH-192777B/2021	2021-07-12	EPI_ISL_3043475	Lighthouse_Lab_in_Glasgow
hCoV-19/Germany/BY-MVP-000004217/2021	2021-02-25	EPI_ISL_2095263	Max_von_Pettenkofer_Institute
hCoV-19/South_Africa/NICD-N10616/2021	2021-07-01	EPI_ISL_2984921	TSHEPONG_LABORATORY
hCoV-19/Germany/SL-SU-10450107/2020	2020-10-11	EPI_ISL_1786442	Virology
hCoV-19/USA/OH-CDC-QDX22490859/2021	2021-02-23	EPI_ISL_1266739	Quest_Diagnostics_Incorporated
hCoV-19/India/WB-1930300585540/2021	2021-03-19	EPI_ISL_1589807	INSACOG-WB
hCoV-19/Australia/VIC397/2020	2020-03-24	EPI_ISL_426700	Victorian_Infectious_Diseases_Reference_Laboratory_(VIDRL)
hCoV-19/Israel/CVL-14646/2021	2021-06-30	EPI_ISL_3278501	Israel_Central_Virology_laboratory
hCoV-19/USA/NV-CDC-QDX26400807/2021	2021-06-30	EPI_ISL_3018925	Quest_Diagnostics_Incorporated
hCoV-19/Italy/ABR-IZSGC-75926/2021	2021-02-08	EPI_ISL_1036176	SIESP_CH
hCoV-19/USA/NY-PRL-2021_0208_04G03/2021	2021-02-06	EPI_ISL_995002	Pandemic_Response_Lab_-_NYC
hCoV-19/England/PLYM-1CB057A/2021	2021-08-25	EPI_ISL_3882763	Lighthouse_Laboratory_Plymouth
hCoV-19/USA/GA-EHC-897O/2020	2020-12-05	EPI_ISL_2321482	Emory_University
hCoV-19/Denmark/DCGC-97268/2021	2021-05-10	EPI_ISL_2177155	Department_of_Virus_and_Microbiological_Special_Diagnostics
hCoV-19/USA/TX-HMH-MCoV-32905/2020	2020-12-24	EPI_ISL_2191550	Houston_Methodist_Hospital
hCoV-19/USA/FL-CDC-ASC210232016/2021	2021-07-28	EPI_ISL_3846018	Aegis_Sciences_Corporation
hCoV-19/England/PHEC-2F68C7/2021	2021-00-00	EPI_ISL_2737945	Respiratory_Virus_Unit
hCoV-19/Iceland/3065/2020	2020-10-04	EPI_ISL_826736	deCODE_genetics
hCoV-19/USA/NC-CDC-ASC210115174/2021	2021-07-14	EPI_ISL_3322228	Aegis_Sciences_Corporation
hCoV-19/Japan/PG-72613/2021	2021-06-14	EPI_ISL_3878112	Pathogen_Genomics_Center
hCoV-19/Netherlands/OV-RIVM-16211/2021	2021-02-17	EPI_ISL_1232885	Dutch_COVID-19_response_team
hCoV-19/USA/FL-BPHL-4178/2021	2021-05-05	EPI_ISL_2860401	Florida_Bureau_of_Public_Health_Laboratories
hCoV-19/Ireland/D-NVRL-S21IRL48334/2021	2021-07-06	EPI_ISL_3058405	National_Virus_Reference_Laboratory
hCoV-19/USA/IN-CDC-STM-000034540/2021	2021-03-12	EPI_ISL_1444076	Helix/Illumina
hCoV-19/Switzerland/SO-UHB-42744836/2021	2021-03-10	EPI_ISL_1747877	Kantonsarztamt_Solothurn
hCoV-19/Poland/NIPH-NIH_ECDC-3199/2021	2021-03-30	EPI_ISL_1745816	Dimedical
hCoV-19/Wales/PHWC-PYGGTT/2021	2021-06-09	EPI_ISL_2624823	Originating_lab
hCoV-19/India/TG-CCMB-M696/2020	2020-06-11	EPI_ISL_495224	CSIR-Centre_for_Cellular_and_Molecular_Biology
hCoV-19/USA/CA-SEARCH-14784/2021	2021-02-20	EPI_ISL_1812387	EXCITE_Lab
hCoV-19/Sweden/20408227P/2021	2021-06-10	EPI_ISL_2793542	Swedish_national_genomic_surveillance_program_of_SARS-CoV-2
hCoV-19/England/ALDP-1294330/2021	2021-02-11	EPI_ISL_1045109	Lighthouse_Lab_in_Alderley_Park
hCoV-19/Australia/VIC11129/2020	2020-08-07	EPI_ISL_563260	Microbiological_Diagnostic_Unit_-_Public_Health_Laboratory_(MDU-PHL)
hCoV-19/Finland/10361/2021	2021-07-14	EPI_ISL_3644880	Department_of_Virology_and_Immunology
hCoV-19/USA/TX-DSHS-7445/2021	2021-07-26	EPI_ISL_3399047	Texas_Department_of_State_Health_Services_(TXDSHS)
hCoV-19/Portugal/PT1782/2020	2020-11-16	EPI_ISL_732011	Instituto_Nacional_de_Saude_(INSA)
hCoV-19/Denmark/DCGC-117272/2021	2021-06-07	EPI_ISL_2670086	Department_of_Bacteria
hCoV-19/England/PHEC-320F55/2021	2021-00-00	EPI_ISL_2746304	Respiratory_Virus_Unit
hCoV-19/England/QEUH-99035E/2020	2020-08-25	EPI_ISL_539922	Lighthouse_Lab_in_Glasgow
hCoV-19/Canada/SK-NML-147682/2021	2021-08-05	EPI_ISL_3901986	SK-Roy_Romanow_Provincial_Laboratory
hCoV-19/USA/MT-MTPHL-3826748/2021	2021-06-24	EPI_ISL_2731422	Montana_Public_Health_Laboratory
hCoV-19/England/MILK-EC7025/2021	2021-01-03	EPI_ISL_836059	Lighthouse_Lab_in_Milton_Keynes
hCoV-19/Brazil/AM-FIOCRUZ-21893631ABC/2021	2021-06-26	EPI_ISL_3050570	Laborat\u00f3rio_Central_de_Sa\u00fade_P\u00fablica_do_Amazonas_-_LACEN-AM
hCoV-19/Canada/Qc-JEW-Q9261875/2020	2020-05-26	EPI_ISL_1403129	Laboratoire_de_sant\u00e9_publique_du_Qu\u00e9bec
hCoV-19/England/PLYM-1B383AE/2021	2021-08-08	EPI_ISL_3440334	Lighthouse_Laboratory_Plymouth
hCoV-19/USA/NC-CDC-STM-000066287/2021	2021-04-29	EPI_ISL_2160072	Helix/Illumina
hCoV-19/England/CAMC-127F7D5/2021	2021-02-12	EPI_ISL_1044372	Lighthouse_Lab_in_Cambridge
hCoV-19/Latvia/989/2020	2020-09-30	EPI_ISL_1312500	LIC
hCoV-19/Belgium/UZA-UA-MI21340350/2021	2021-08-23	EPI_ISL_3923707	#N/A
hCoV-19/Ireland/D-NVRL-21IRL80971/2021	2021-03-22	EPI_ISL_1483520	National_Virus_Reference_Laboratory
hCoV-19/Argentina/INEI104002/2021	2021-04-15	EPI_ISL_2136027	Servicio_Virosis_Respiratorias-Departamento_Virolog\u00eda-INEI
hCoV-19/England/PORT-2D26F4/2020	2020-03-28	EPI_ISL_514494	Centre_for_Enzyme_Innovation
hCoV-19/England/LOND-1289E4C/2021	2021-01-08	EPI_ISL_997676	Barts_Health_NHS_Trust
hCoV-19/Canada/BC-BCCDC-44284/2021	2021-03-18	EPI_ISL_2526467	BCCDC_Public_Health_Laboratory
hCoV-19/USA/TX-HMH-MCoV-13125/2020	2020-08-27	EPI_ISL_788276	Houston_Methodist_Hospital
hCoV-19/Scotland/QEUH-1C15300/2021	2021-08-18	EPI_ISL_3703887	Lighthouse_Lab_in_Glasgow
hCoV-19/Japan/PG-53773/2021	2021-05-20	EPI_ISL_2773079	Fukuoka_Institute_of_Health_and_Environmental_Sciences
hCoV-19/Italy/VEN-ULSS3GEN-21RS1806-14_VR/2021	2021-07-05	EPI_ISL_3127779	AULSS_9_Scaligera_-_Villafranca
hCoV-19/Sweden/20-21504/2020	2020-06-24	EPI_ISL_623078	Uppsala_klinisk_mikrobiologi
hCoV-19/Mayotte/IPP03151/2021	2021-01-29	EPI_ISL_1013331	CH_de_Mayotte
hCoV-19/Sweden/8237206068/2021	2021-02-22	EPI_ISL_1807794	Swedish_national_genomic_surveillance_program_of_SARS-CoV-2
hCoV-19/Sweden/16370021P/2021	2021-04-09	EPI_ISL_3793852	Swedish_national_genomic_surveillance_program_of_SARS-CoV-2
hCoV-19/USA/KS-KHEL-3044/2021	2021-07-01	EPI_ISL_2842095	Kansas_Health_and_Environmental_Lab
hCoV-19/Denmark/DCGC-23345/2020	2020-12-21	EPI_ISL_793703	Department_of_Virus_and_Microbiological_Special_Diagnostics
hCoV-19/Japan/PG-42057/2021	2021-03-22	EPI_ISL_2336432	Pathogen_Genomics_Center
hCoV-19/England/CAMC-E51C59/2021	2021-01-02	EPI_ISL_811576	Lighthouse_Lab_in_Cambridge
hCoV-19/USA/NY-CDC-LC0049730/2021	2021-04-19	EPI_ISL_1926108	Laboratory_Corporation_of_America
hCoV-19/England/TFCI-2703E8E/2021	2021-01-03	EPI_ISL_953197	Bioinformatics_and_Biostatistics_Lab
hCoV-19/India/MH-NCCS-77793/2020	2020-09-18	EPI_ISL_1415185	National_Centre_For_Cell_Science
hCoV-19/Scotland/QEUH-162875F/2021	2021-06-04	EPI_ISL_2486241	Lighthouse_Lab_in_Glasgow
hCoV-19/Switzerland/ZH-ETHZ-240014/2020	2020-08-08	EPI_ISL_1130877	Viollier_AG
hCoV-19/USA/OH-PLMI-H3TFC-03667/2021	2021-08-00	EPI_ISL_3921976	Pathology_and_Laboratory_Medicine_Institute
hCoV-19/Wales/QEUH-CC287F/2020	2020-12-21	EPI_ISL_859313	Lighthouse_Lab_in_Glasgow
hCoV-19/Scotland/QEUH-178C864/2021	2021-06-22	EPI_ISL_2808992	Lighthouse_Lab_in_Glasgow
hCoV-19/USA/ME-HETL-J3281/2021	2021-05-04	EPI_ISL_2802488	Maine_Health_and_Environmental_Testing_Laboratory
hCoV-19/England/QEUH-B2BA51/2020	2020-11-02	EPI_ISL_646745	Lighthouse_Lab_in_Glasgow
hCoV-19/Canada/Qc-L00329430001/2021	2021-02-21	EPI_ISL_2294100	Laboratoire_de_sant\u00e9_publique_du_Qu\u00e9bec
hCoV-19/England/MILK-140AAC5/2021	2021-03-17	EPI_ISL_1376380	Lighthouse_Lab_in_Milton_Keynes
hCoV-19/Poland/2081209829-gx1/2021	2021-01-20	EPI_ISL_959388	genXone_SA
hCoV-19/USA/WA-Altius-ALTCOV-IIFA5NM2VECN4RUH/2021	2021-04-28	EPI_ISL_2473130	State_Testing_Facility
hCoV-19/England/CAMC-AAFB08/2020	2020-10-23	EPI_ISL_623433	Lighthouse_Lab_in_Cambridge
hCoV-19/Scotland/QEUH-137258C/2021	2021-03-02	EPI_ISL_1246913	Lighthouse_Lab_in_Glasgow
hCoV-19/USA/CA-TCPHL-051721-04/2021	2021-05-09	EPI_ISL_3049230	Tulare_County_Public_Health_Laboratory
hCoV-19/USA/CA-CZB-22771/2020	2020-12-28	EPI_ISL_1027391	Orange_County_Public_Health_Lab
hCoV-19/England/ALDP-1BD6928/2021	2021-08-15	EPI_ISL_3638584	Lighthouse_Lab_in_Alderley_Park
hCoV-19/USA/WV-CDC-LC0059516/2021	2021-05-08	EPI_ISL_2304844	Laboratory_Corporation_of_America
hCoV-19/Thailand/Siriraj_2/2020	2020-00-00	EPI_ISL_447907	Siriraj_hospital
hCoV-19/England/QEUH-13DD18B/2021	2021-03-14	EPI_ISL_1345032	Lighthouse_Lab_in_Glasgow
hCoV-19/South_Korea/KCDC2407/2020	2020-06-02	EPI_ISL_514810	Division_of_Viral_Diseases
hCoV-19/Iceland/7419/2021	2021-07-21	EPI_ISL_3926387	The_National_University_Hospital_of_Iceland
hCoV-19/Germany/SN-RKI-I-181616/2021	2021-06-17	EPI_ISL_2678718	MVZ_Labor_Dr._Reising-Ackermann_und_Kollegen
hCoV-19/USA/MI-CDC-LC0054794/2021	2021-04-29	EPI_ISL_2045378	Laboratory_Corporation_of_America
hCoV-19/USA/OH-CDC-QDX27272345/2021	2021-07-26	EPI_ISL_3396767	Quest_Diagnostics_Incorporated
hCoV-19/Wales/ALDP-B49273/2020	2020-11-07	EPI_ISL_710901	Lighthouse_Lab_in_Alderley_Park
hCoV-19/USA/NY-PRL-0512_00A01/2021	2021-05-11	EPI_ISL_2106593	Pandemic_Response_Lab_-_NYC
hCoV-19/USA/AZ-ASU6026/2021	2021-04-29	EPI_ISL_2250135	Arizona_State_University
hCoV-19/Sweden/2383534993/2021	2021-06-18	EPI_ISL_2792961	Swedish_national_genomic_surveillance_program_of_SARS-CoV-2
hCoV-19/USA/CA-CZB-16761/2020	2020-12-09	EPI_ISL_978997	Santa_Clara_County_Public_Health_Laboratory
hCoV-19/USA/CO-CDPHE-2100584165/2021	2021-03-10	EPI_ISL_1539567	Colorado_Department_of_Public_Health_and_Environment
hCoV-19/Canada/ABPHL-12805/2021	2021-04-07	EPI_ISL_2170221	Alberta_Precision_Labs_(APL)
hCoV-19/USA/CA-SEARCH-101869/2021	2021-01-14	EPI_ISL_2628423	Sharp_HealthCare_Laboratory
hCoV-19/France/HDF-IPP04448/2021	2021-02-23	EPI_ISL_1219936	Labo_Analyses_Med
hCoV-19/USA/WA-S9288/2021	2021-06-02	EPI_ISL_3015710	Northwest_Laboratory
hCoV-19/Denmark/DCGC-4268/2020	2020-09-07	EPI_ISL_615705	Department_of_Virus_and_Microbiological_Special_Diagnostics
hCoV-19/Estonia/C114769/2021	2021-04-10	EPI_ISL_2097163	Synlab_Eesti_O\u00dc
hCoV-19/France/NAQ-HCL021120734501/2021	2021-06-29	EPI_ISL_2933214	AX_BIO_OCEAN
hCoV-19/USA/UT-UPHL-210814645678/2021	2021-07-30	EPI_ISL_3450162	Utah_Public_Health_Laboratory
hCoV-19/England/QEUH-9F4060/2020	2020-09-24	EPI_ISL_588714	Lighthouse_Lab_in_Glasgow
hCoV-19/USA/NY-NYULH1059/2021	2021-03-29	EPI_ISL_1532776	NYU_Langone_Health
hCoV-19/England/PHEC-32F703/2021	2021-06-28	EPI_ISL_2903800	Respiratory_Virus_Unit
hCoV-19/Mexico/NLE-UANL-062/2020	2020-06-27	EPI_ISL_961780	Laboratorio_de_Infectolog\u00eda
hCoV-19/Belgium/rega-2974/2021	2021-02-04	EPI_ISL_1056996	KU_Leuven
hCoV-19/France/IDF-HMN-21022230464/2021	2021-02-21	EPI_ISL_1672440	CH.INTERCOMMUNAL_DE_CRETEIL
hCoV-19/USA/TX-DSHS-4311/2020	2020-06-21	EPI_ISL_1366127	TXDSHS
hCoV-19/Scotland/QEUH-963A6E/2020	2020-08-12	EPI_ISL_534369	NHSGGC_West_of_Scotland_Specialist_Virology_Centre_/_MRC-University_of_Glasgow_Centre_for_Virus_Research
hCoV-19/England/PHEC-344CFA/2021	2021-08-06	EPI_ISL_3422201	Respiratory_Virus_Unit
hCoV-19/Canada/BC-BCCDC-36586/2021	2021-01-10	EPI_ISL_2499019	BCCDC_Public_Health_Laboratory
hCoV-19/England/ALDP-B1B580/2020	2020-11-01	EPI_ISL_645607	Lighthouse_Lab_in_Alderley_Park
hCoV-19/England/204820650/2020	2020-11-24	EPI_ISL_683473	Respiratory_Virus_Unit
hCoV-19/USA/HI-H210919/2021	2021-01-12	EPI_ISL_967702	State_Laboratories_Division
hCoV-19/England/ALDP-121EF67/2021	2021-02-04	EPI_ISL_985826	Lighthouse_Lab_in_Alderley_Park
hCoV-19/Italy/CAM-TIGEM-IZSM-COLLI-10080/2021	2021-04-20	EPI_ISL_1759485	Istituto_Zooprofilattico_Sperimentale_del_Mezzogiorno
hCoV-19/England/CAMC-13EF4AB/2021	2021-03-15	EPI_ISL_1376970	Lighthouse_Lab_in_Cambridge
hCoV-19/USA/MN-MDH-6097/2021	2021-04-13	EPI_ISL_1821013	Minnesota_Department_of_Health
hCoV-19/Mexico/YUC-InDRE_FB17569_S3620/2021	2021-06-08	EPI_ISL_2779131	LESP_Yucatan
hCoV-19/England/ALDP-12EBF27/2021	2021-02-19	EPI_ISL_1101031	Lighthouse_Lab_in_Alderley_Park
hCoV-19/Germany/RP-RKI-I-018811/2021	2021-02-16	EPI_ISL_1148973	SYNLAB_MVZ_Trier
hCoV-19/Poland/PZH-GUM-1706/2021	2021-06-01	EPI_ISL_2657189	Diagnostyka
hCoV-19/USA/CA-CDPH363/2020	2020-12-20	EPI_ISL_2233952	California_Department_of_Public_Health
hCoV-19/USA/VA-CDC-STM-000055495/2021	2021-04-14	EPI_ISL_1803654	Helix/Illumina
hCoV-19/Turkey/HSGM-D15008/2021	2021-08-19	EPI_ISL_3648374	Ministry_of_Health_Turkey
hCoV-19/USA/FL-CDC-ASC210242729/2021	2021-07-23	EPI_ISL_3816481	Aegis_Sciences_Corporation
hCoV-19/England/MILK-14DC5BC/2021	2021-04-06	EPI_ISL_1615961	Lighthouse_Lab_in_Milton_Keynes
hCoV-19/USA/NY-CDC-QDX23954390/2021	2021-04-10	EPI_ISL_1906866	Quest_Diagnostics_Incorporated
hCoV-19/USA/FL-BPHL-0566/2020	2020-03-16	EPI_ISL_508770	Florida_Bureau_of_Public_Health_Laboratories
hCoV-19/USA/IL-CDC-LC0028069/2021	2021-03-11	EPI_ISL_1461919	Laboratory_Corporation_of_America
hCoV-19/Egypt/ARMY-332/2021	2021-04-22	EPI_ISL_1936269	Main_Chemical_Laboratories_Egypt_Army
hCoV-19/USA/NY-Wadsworth-37605-01/2020	2020-04-03	EPI_ISL_676800	Wadsworth_Center
hCoV-19/USA/UT-UPHL-210723018072/2021	2021-04-27	EPI_ISL_3263777	Utah_Public_Health_Laboratory
hCoV-19/Panama/336341/2020	2020-04-04	EPI_ISL_496842	Gorgas_Memorial_Laboratory_of_Health_Studies
hCoV-19/England/MILK-1BAAB72/2021	2021-08-14	EPI_ISL_3561507	Lighthouse_Lab_in_Milton_Keynes
hCoV-19/USA/TX-HMH-MCoV-10103/2020	2020-07-06	EPI_ISL_789322	Houston_Methodist_Hospital
hCoV-19/USA/MN-UMGC-2974/2021	2021-04-27	EPI_ISL_2698744	Public_Health_Laboratory
hCoV-19/USA/MI-UM-10040987736/2021	2021-08-03	EPI_ISL_3508174	University_of_Michigan_Clinical_Microbiology_Laboratory
hCoV-19/Germany/NW-RKI-I-130398/2021	2021-04-29	EPI_ISL_2113455	SYNLAB_MVZ_Leverkusen
hCoV-19/USA/CA-SEARCH-102725/2020	2020-12-08	EPI_ISL_2712788	San_Diego_County_Public_Health_Laboratory
hCoV-19/Denmark/DCGC-136377/2021	2021-07-23	EPI_ISL_3104213	Department_of_Bacteria
hCoV-19/Netherlands/NH-RIVM-25713/2021	2021-04-05	EPI_ISL_1705186	Dutch_COVID-19_response_team
hCoV-19/India/MH-ICMR-KEM217581_ISO/2021	2021-02-00	EPI_ISL_2483046	Indian_Council_of_Medical_Research-National_Institute_of_Virology
hCoV-19/Wales/PHWC-PDBO36/2021	2021-08-08	EPI_ISL_3575140	Originating_lab
hCoV-19/USA/MN-MDH-284/2020	2020-03-29	EPI_ISL_437361	Minnesota_Department_of_Health
hCoV-19/Italy/ABR-IZSGC-273740/2021	2021-05-18	EPI_ISL_2308578	SIESP_DIPARTIMENTO_DI_PREVENZIONE_TERAMO
hCoV-19/Canada/ON-PHL-21-07273/2021	2021-03-00	EPI_ISL_1501612	Public_Health_Ontario_Laboratory
hCoV-19/Denmark/DCGC-164357/2021	2021-08-26	EPI_ISL_3840264	Department_of_Bacteria
hCoV-19/USA/HI-H212951/2021	2021-06-27	EPI_ISL_3033303	State_Laboratories_Division
hCoV-19/USA/MN-MDH-5279/2021	2021-04-07	EPI_ISL_1671858	Minnesota_Department_of_Health
hCoV-19/USA/TX-HMH-MCoV-30832/2021	2021-03-01	EPI_ISL_1305371	Houston_Methodist_Hospital
hCoV-19/England/QEUH-136B146/2021	2021-03-01	EPI_ISL_1223980	Lighthouse_Lab_in_Glasgow
hCoV-19/USA/NM-CDC-IBX828307495686/2021	2021-04-16	EPI_ISL_2283532	Infinity_Biologix
hCoV-19/Denmark/DCGC-34006/2021	2021-01-11	EPI_ISL_871016	Department_of_Virus_and_Microbiological_Special_Diagnostics
hCoV-19/Germany/NI-RKI-I-029920/2021	2021-03-01	EPI_ISL_1213070	amedes_MVZ_Hannover
hCoV-19/England/CAMC-14D5D24/2021	2021-04-08	EPI_ISL_1564065	Lighthouse_Lab_in_Cambridge
hCoV-19/Sri_Lanka/CDR52/2021	2021-04-22	EPI_ISL_1970367	Centre_for_Dengue_Research_and_AICBU
hCoV-19/England/NORT-1BBC4DC/2021	2021-05-12	EPI_ISL_2239994	Northumbria_University_/_South_Tees_Hospitals_NHS_Foundation_Trust_/_North_Cumbria_Integrated_Care_NHS_Foundation_Trust_/_North_Tees_and_Hartlepool_NHS_Foundatio
hCoV-19/USA/AR-CDC-QDX25497727/2021	2021-06-02	EPI_ISL_2599702	Quest_Diagnostics_Incorporated
hCoV-19/England/ALDP-149AB7C/2021	2021-03-28	EPI_ISL_1485040	Lighthouse_Lab_in_Alderley_Park
hCoV-19/Sweden/20276692P/2021	2021-05-19	EPI_ISL_2794454	Swedish_national_genomic_surveillance_program_of_SARS-CoV-2
hCoV-19/Sweden/SE1410113452/2021	2021-02-08	EPI_ISL_2409197	Swedish_national_genomic_surveillance_program_of_SARS-CoV-2
hCoV-19/Iceland/5230/2020	2020-10-26	EPI_ISL_828916	deCODE_genetics
hCoV-19/USA/WA-S660/2020	2020-04-21	EPI_ISL_438213	Washington_State_Department_of_Health
hCoV-19/USA/TX-HMH-MCoV-33363/2020	2020-12-10	EPI_ISL_2200627	Houston_Methodist_Hospital
hCoV-19/Sweden/DC107849531/2021	2021-03-02	EPI_ISL_1603809	Swedish_national_genomic_surveillance_program_of_SARS-CoV-2
hCoV-19/Japan/PG-91240/2021	2021-07-19	EPI_ISL_3902016	Pathogen_Genomics_Center
hCoV-19/USA/NY-PRL-2021_02_25_00I02/2021	2021-02-23	EPI_ISL_1098566	Pandemic_Response_Lab_-_NYC
hCoV-19/Wales/PHWC-PY16CM/2021	2021-07-14	EPI_ISL_3081492	Originating_lab
hCoV-19/England/PLYM-18A5EBD/2021	2021-07-06	EPI_ISL_2935177	Lighthouse_Laboratory_Plymouth
hCoV-19/Turkey/HSGM-D15274/2021	2021-08-19	EPI_ISL_3649709	Ministry_of_Health_Turkey
hCoV-19/Sweden/14944950P/2021	2021-03-05	EPI_ISL_1809220	Swedish_national_genomic_surveillance_program_of_SARS-CoV-2
hCoV-19/Sweden/DC110825281/2021	2021-05-07	EPI_ISL_2417327	Swedish_national_genomic_surveillance_program_of_SARS-CoV-2
hCoV-19/Canada/ON-PHL-21-08139/2021	2021-02-00	EPI_ISL_1478315	Public_Health_Ontario_Laboratory
hCoV-19/England/ALDP-FA2B2E/2021	2021-01-09	EPI_ISL_881638	Lighthouse_Lab_in_Alderley_Park
hCoV-19/England/PLYM-1A0D112/2021	2021-07-25	EPI_ISL_3250000	Lighthouse_Laboratory_Plymouth
hCoV-19/Canada/MB-NML-2916/2020	2020-11-09	EPI_ISL_935959	Cadham_Provincial_laboratory
hCoV-19/USA/NY-NYULH530/2021	2021-02-27	EPI_ISL_1195821	NYU_Langone_Health
hCoV-19/England/PLYM-1A000D6/2021	2021-07-24	EPI_ISL_3168804	Lighthouse_Laboratory_Plymouth
hCoV-19/USA/CA-CDC-FG-047606/2021	2021-07-22	EPI_ISL_3212559	Fulgent_Genetics
hCoV-19/Indonesia/SN-MKS_23/2021	2021-01-19	EPI_ISL_2692142	Clinical_Microbiology_Lab_RSPTN_Universitas_Hasanuddin
hCoV-19/England/MILK-1893B60/2021	2021-07-05	EPI_ISL_2911796	Lighthouse_Lab_in_Milton_Keynes
hCoV-19/USA/IL-CDC-ASC210041166/2021	2021-04-01	EPI_ISL_1835119	Aegis_Sciences_Corporation
hCoV-19/England/ALDP-17A756C/2021	2021-06-18	EPI_ISL_2766006	Lighthouse_Lab_in_Alderley_Park
hCoV-19/Scotland/QEUH-1589993/2021	2021-05-14	EPI_ISL_2237697	Lighthouse_Lab_in_Glasgow
hCoV-19/Canada/BC-BCCDC-77089/2021	2021-04-23	EPI_ISL_3481164	British_Columbia_Centre_For_Disease_Control
hCoV-19/USA/MA-CDC-STM-000047045/2021	2021-03-30	EPI_ISL_1691030	Helix/Illumina
hCoV-19/USA/CA-CDC-FG-079943/2021	2021-08-15	EPI_ISL_3662795	Fulgent_Genetics
hCoV-19/USA/UT-UPHL-210626419508/2021	2021-06-14	EPI_ISL_2857006	Utah_Public_Health_Laboratory
hCoV-19/England/TFCI-2707DBA/2020	2020-04-08	EPI_ISL_1476811	Bioinformatics_and_Biostatistics_Lab
hCoV-19/Japan/PG-79791/2021	2021-07-31	EPI_ISL_3891831	SARS-CoV-2_testing_team
hCoV-19/England/PLYM-1BD5FEB/2021	2021-08-16	EPI_ISL_3638599	Lighthouse_Laboratory_Plymouth
hCoV-19/Netherlands/NB-RIVM-48109/2021	2021-07-18	EPI_ISL_3259070	Dutch_COVID-19_response_team
hCoV-19/Suriname/SR-92/2020	2020-08-15	EPI_ISL_2502540	Central_Laboratory
hCoV-19/England/ALDP-13A1DF5/2021	2021-03-06	EPI_ISL_1316723	Lighthouse_Lab_in_Alderley_Park
hCoV-19/USA/NC-UNC-1288/2021	2021-04-30	EPI_ISL_2098793	Clinical_Molecular_Microbiology_Laboratory
hCoV-19/England/MILK-CA657A/2020	2020-12-18	EPI_ISL_761377	Lighthouse_Lab_in_Milton_Keynes
hCoV-19/USA/CT-PHL-1024400001/2021	2021-07-17	EPI_ISL_3320661	CT_Department_of_Public_Health
hCoV-19/England/ALDP-1BDE95D/2021	2021-08-15	EPI_ISL_3580283	Lighthouse_Lab_in_Alderley_Park
hCoV-19/Netherlands/GE-RIVM-23578/2021	2021-03-27	EPI_ISL_1596459	Dutch_COVID-19_response_team
hCoV-19/England/QEUH-1BA112E/2021	2021-08-14	EPI_ISL_3529018	Lighthouse_Lab_in_Glasgow
hCoV-19/England/QEUH-1454F45/2021	2021-03-22	EPI_ISL_1452999	Lighthouse_Lab_in_Glasgow
hCoV-19/England/ALDP-1B80055/2021	2021-08-10	EPI_ISL_3468619	Lighthouse_Lab_in_Alderley_Park
hCoV-19/USA/CA-CDC-FG-070899/2021	2021-08-09	EPI_ISL_3608996	Fulgent_Genetics
hCoV-19/Germany/BW-RKI-I-185730/2021	2021-06-14	EPI_ISL_2845885	Eurofins_LifeCodexx_GmbH
hCoV-19/Canada/BC-BCCDC-4378/2020	2020-09-02	EPI_ISL_969860	BCCDC_Public_Health_Laboratory
hCoV-19/USA/TX-HMH-MCoV-42968/2021	2021-04-21	EPI_ISL_2224528	Houston_Methodist_Hospital
hCoV-19/England/MILK-1C5D005/2021	2021-08-22	EPI_ISL_3763850	Lighthouse_Lab_in_Milton_Keynes
hCoV-19/India/GJ-ICMR-NIV-INSACOG-GSEQ-4769/2021	2021-07-04	EPI_ISL_3244687	ICMR-National_Institute_of_Virology_-_INSACOG
hCoV-19/Switzerland/VS-ETHZ-550169/2020	2021-03-23	EPI_ISL_1598539	Viollier_AG
hCoV-19/Chile/RM-PUC_MVL_1250/2021	2021-02-25	EPI_ISL_3321265	Laboratorio_de_Infectologia_y_Virologia_Molecular
hCoV-19/Portugal/PT9220/2021	2021-06-09	EPI_ISL_2695080	H_Vila_Franca_Xira
hCoV-19/USA/MN-UMGC-1885/2021	2021-04-03	EPI_ISL_2698944	Public_Health_Laboratory
hCoV-19/England/LOND-128A009/2021	2021-02-02	EPI_ISL_1048077	Barts_Health_NHS_Trust
hCoV-19/USA/CA-CDPH-2000025889/2021	2021-01-14	EPI_ISL_3669966	CDPH_VBL
hCoV-19/England/ALDP-15D1219/2021	2021-05-24	EPI_ISL_2393147	Lighthouse_Lab_in_Alderley_Park
hCoV-19/Canada/ABPHL-12819/2021	2021-04-08	EPI_ISL_2170232	Alberta_Precision_Labs_(APL)
hCoV-19/Canada/QC-1nDJXW-48933144/2021	2021-05-18	EPI_ISL_3509020	Laboratoire_de_sant\u00e9_publique_du_Qu\u00e9bec
hCoV-19/USA/MN-CDC-IBX722842784753/2021	2021-03-29	EPI_ISL_1693693	Infinity_Biologix
hCoV-19/Netherlands/ZH-RIVM-50336/2021	2021-07-31	EPI_ISL_3731541	Dutch_COVID-19_response_team
hCoV-19/Germany/NW-RKI-I-204464/2021	2021-08-13	EPI_ISL_3713769	amedes_MVZ_f\u00fcr_Laboratoriumsmedizin_Rhein/Ruhr
hCoV-19/Poland/WGS-CoV_PZH-GUM-0323/2021	2021-04-14	EPI_ISL_1826942	National_Institute_of_Public_Health_-_National_Institute_of_Hygiene
hCoV-19/Denmark/DCGC-153416/2021	2021-08-14	EPI_ISL_3530664	Department_of_Bacteria
hCoV-19/England/NORW-EE76D/2020	2020-08-24	EPI_ISL_529244	Quadram_Institute_Bioscience
hCoV-19/Germany/SN-RKI-I-148526/2021	2021-05-01	EPI_ISL_2260303	Sonic_-_Labor_Staber_Dresden_(Klipphausen)
hCoV-19/USA/KY-KSPHL-100336/2021	2021-03-12	EPI_ISL_1470390	Kentucky_State_Public_Health_Lab
hCoV-19/Philippines/PH-PGC-02269/2020	2020-12-19	EPI_ISL_2155577	UPLB_Covid-19_Molecular_Diagnostic_Laboratory
hCoV-19/England/BRBR-1BE7B4C/2021	2021-08-16	EPI_ISL_3579577	Berkshire_and_Surrey_Pathology_Services_Lighthouse_Laboratory
hCoV-19/Denmark/DCGC-151127/2021	2021-08-11	EPI_ISL_3450142	Department_of_Bacteria
hCoV-19/France/PAC-IHU-10430_Illu1/2020	2020-10-00	EPI_ISL_2596385	MEPHI
hCoV-19/Italy/CAM-TIGEM-IZSM-COLLI-10839/2021	2021-04-14	EPI_ISL_2029438	Istituto_Zooprofilattico_Sperimentale_del_Mezzogiorno
hCoV-19/Germany/TH-RKI-I-033923/2021	2021-03-01	EPI_ISL_1218236	SYNLAB_Jena_Oncoscreen
hCoV-19/Scotland/QEUH-1334D42/2021	2021-02-25	EPI_ISL_1190353	Lighthouse_Lab_in_Glasgow
hCoV-19/Japan/PG-22186/2021	2021-02-01	EPI_ISL_1425242	Department_of_Infectious_Diseases
hCoV-19/USA/FL-CDC-FG-015722/2021	2021-03-20	EPI_ISL_1556455	Fulgent_Genetics
hCoV-19/Japan/PG-71220/2021	2021-07-02	EPI_ISL_3190891	Pathogen_Genomics_Center
hCoV-19/Denmark/DCGC-13059/2020	2020-11-30	EPI_ISL_712558	Department_of_Virus_and_Microbiological_Special_Diagnostics
hCoV-19/Netherlands/NoordHolland_1/2020	2020-03-03	EPI_ISL_414433	Dutch_COVID-19_response_team
hCoV-19/USA/FL-CDC-LC0161187/2021	2021-08-02	EPI_ISL_3674701	Laboratory_Corporation_of_America
hCoV-19/England/PHEC-R308R849/2021	2021-08-05	EPI_ISL_3573721	Respiratory_Virus_Unit
hCoV-19/England/BRIS-12846F/2020	2020-04-16	EPI_ISL_469604	PHE_South_West_Regional_Laboratory
hCoV-19/England/ALDP-1442751/2021	2021-03-20	EPI_ISL_1410016	Lighthouse_Lab_in_Alderley_Park
hCoV-19/Turkey/HSGM-C2578/2021	2021-07-07	EPI_ISL_3566371	Ministry_of_Health_Turkey
hCoV-19/England/QEUH-1B3D3D6/2021	2021-08-07	EPI_ISL_3438365	Lighthouse_Lab_in_Glasgow
hCoV-19/Switzerland/VD-ETHZ-460770/2021	2021-01-15	EPI_ISL_1003015	Viollier_AG
hCoV-19/England/RAND-11E24B9/2021	2021-01-30	EPI_ISL_1046687	Randox_Laboratories
hCoV-19/Wales/PHWC-4CF8E3/2021	2021-02-03	EPI_ISL_1106649	Originating_lab
hCoV-19/USA/IL-C21WGS0146/2021	2021-03-31	EPI_ISL_1663074	Illinois_Department_of_Public_Health
hCoV-19/Canada/ON-PHL-21-25302/2021	2021-07-00	EPI_ISL_3089870	Public_Health_Ontario_Laboratory
hCoV-19/Japan/PG-38908/2021	2021-04-14	EPI_ISL_2357482	Fukuoka_Institute_of_Health_and_Environmental_Sciences
hCoV-19/Germany/NI-RKI-I-148997/2021	2021-05-07	EPI_ISL_2260722	LabKom_-_Labor_Hannover_MVZ_GmbH
hCoV-19/USA/OH-PLMI-HWWHM-02140/2021	2021-05-00	EPI_ISL_2433139	Pathology_and_Laboratory_Medicine_Institute
hCoV-19/Bahrain/340846550_S17_L001/2020	2020-10-11	EPI_ISL_681306	Communicable_Disease_Laboratory
hCoV-19/Poland/Gyncentrum0185/2021	2021-04-08	EPI_ISL_2402705	Gyncentrum
hCoV-19/England/PHEC-352A59/2021	2021-00-00	EPI_ISL_3774186	Respiratory_Virus_Unit
hCoV-19/Germany/NW-RKI-I-091349/2021	2021-04-16	EPI_ISL_1726348	SYNLAB_MVZ_Leverkusen
hCoV-19/Japan/PG-36738/2021	2021-04-13	EPI_ISL_2325488	SARS-CoV-2_testing_team
hCoV-19/Japan/PG-0709/2020	2020-04-18	EPI_ISL_684319	Pathogen_Genomics_Center
hCoV-19/USA/AZ-ASPHL-4631/2021	2021-07-25	EPI_ISL_3319160	Arizona_State_Public_Health_Laboratory
hCoV-19/Germany/RP-RKI-I-131664/2021	2021-04-15	EPI_ISL_2114625	SYNLAB_MVZ_Neustadt_a._d._Weinstrasse
hCoV-19/Italy/CAM-TIGEM-IZSM-COLLI-11520/2021	2021-04-16	EPI_ISL_2137494	Istituto_Zooprofilattico_Sperimentale_del_Mezzogiorno
hCoV-19/Israel/SMC-7012982/2021	2021-08-04	EPI_ISL_3834795	Shamir_Medical_Center_(Asaf_Harofe)
hCoV-19/Italy/CAL-AMC-2104176-DS/2021	2021-04-17	EPI_ISL_2884386	Virology_Laboratory
hCoV-19/Portugal/PT12734/2021	2021-07-16	EPI_ISL_3204637	SEEBMO
hCoV-19/Japan/PG-11330/2020	2020-11-08	EPI_ISL_898194	Pathogen_Genomics_Center
hCoV-19/England/MILK-162F372/2021	2021-06-04	EPI_ISL_2512672	Lighthouse_Lab_in_Milton_Keynes
hCoV-19/England/ALDP-C3CB0E/2020	2020-12-10	EPI_ISL_731702	Lighthouse_Lab_in_Alderley_Park
hCoV-19/USA/NY-NYUMC589/2020	2020-03-31	EPI_ISL_444706	NYU_Langone_Health
hCoV-19/Sweden/DC108110091/2021	2021-03-10	EPI_ISL_1901295	Swedish_national_genomic_surveillance_program_of_SARS-CoV-2
hCoV-19/Switzerland/BS-UHB-42613182/2020	2020-12-26	EPI_ISL_1273747	University_Hospital_Basel
hCoV-19/USA/FL-BPHL-1489/2021	2021-03-01	EPI_ISL_1674804	Florida_Bureau_of_Public_Health_Laboratories
hCoV-19/Turkey/HSGM-DM2776/2021	2021-08-18	EPI_ISL_3577409	Ministry_of_Health_Turkey
hCoV-19/Germany/NW-RKI-I-182279/2021	2021-06-17	EPI_ISL_2760615	Medizinische_Laboratorien_D\u00fcsseldorf
hCoV-19/France/NAQ-HCL021137249501/2021	2021-07-20	EPI_ISL_3379411	LABORATOIRE_ACCOLAB_SUD_OUEST
hCoV-19/Israel/CVL-255-ngs/2020	2020-12-27	EPI_ISL_814231	Israel_Central_Virology_laboratory
hCoV-19/Denmark/DCGC-124658/2021	2021-07-04	EPI_ISL_3076290	Department_of_Bacteria
hCoV-19/USA/WI-WSLH-214506/2021	2021-04-23	EPI_ISL_2279183	Wisconsin_State_Laboratory_of_Hygiene_Communicable_Disease_Division
hCoV-19/England/BHRT-24B84C5/2021	2021-00-00	EPI_ISL_2732589	Respiratory_Virus_Unit
hCoV-19/USA/CO-CDC-MMB09513778/2021	2021-07-29	EPI_ISL_3428883	Mako_Medical
hCoV-19/England/ALDP-161BC14/2021	2021-06-02	EPI_ISL_2515999	Lighthouse_Lab_in_Alderley_Park
hCoV-19/Denmark/DCGC-85683/2020	2020-12-14	EPI_ISL_1895002	Department_of_Clinical_Microbiology
hCoV-19/Brazil/SP-HIAE-ID688/2021	2021-08-16	EPI_ISL_3941531	LATE_-_Laborat\u00f3rio_de_T\u00e9cnicas_Especiais_-_Hospital_Israelita_Albert_Einstein
hCoV-19/England/CAMC-10A2F00/2021	2021-01-17	EPI_ISL_891321	Lighthouse_Lab_in_Cambridge
hCoV-19/Denmark/DCGC-134423/2021	2021-07-21	EPI_ISL_3073277	Department_of_Bacteria
hCoV-19/USA/FL-Path-Saliva-2305/2021	2021-08-00	EPI_ISL_3656991	University_of_Florida_Health_Pathology_Laboratories
hCoV-19/USA/PA-VSP0936/2021	2021-03-08	EPI_ISL_1402979	Hospital_of_the_University_of_Pennsylvania_Molecular_Pathology_Lab
hCoV-19/England/OXON-B1AD3/2020	2020-00-00	EPI_ISL_479070	Oxford_Viromics
hCoV-19/USA/TX-HMH-MCoV-13662/2020	2020-08-20	EPI_ISL_788763	Houston_Methodist_Hospital
hCoV-19/USA/FL-TGH-0654/2021	2021-04-16	EPI_ISL_2727554	Tampa_General_Hospital_Esoteric_Lab
hCoV-19/Denmark/DCGC-158747/2021	2021-08-19	EPI_ISL_3665175	Department_of_Bacteria
hCoV-19/USA/AZ-TG954890/2020	2020-10-28	EPI_ISL_2919345	TGen_North
hCoV-19/England/ALDP-148D2E0/2021	2021-03-27	EPI_ISL_1486909	Lighthouse_Lab_in_Alderley_Park
hCoV-19/Scotland/QEUH-1189CF8/2021	2021-01-28	EPI_ISL_945828	Lighthouse_Lab_in_Glasgow
hCoV-19/Norway/13623/2021	2021-05-24	EPI_ISL_2612218	Medical_Microbiology_Unit
hCoV-19/Japan/PG-84395/2021	2021-07-30	EPI_ISL_3897051	SARS-CoV-2_testing_team
hCoV-19/England/QEUH-128412A/2021	2021-02-12	EPI_ISL_1099667	Lighthouse_Lab_in_Glasgow
hCoV-19/England/ALDP-B74AA4/2020	2020-11-12	EPI_ISL_678967	Queens_Medical_Centre
hCoV-19/USA/CA-CDC-FG-071795/2021	2021-08-10	EPI_ISL_3609863	Fulgent_Genetics
hCoV-19/England/WSFT-25C1334/2020	2020-04-18	EPI_ISL_492915	Department_of_Medical_Microbiology
hCoV-19/England/HSLL-1C632E8/2021	2021-08-21	EPI_ISL_3764661	Health_Services_Laboratories
hCoV-19/Canada/QC-1nDJXQ-2035304463A/2020	2020-12-18	EPI_ISL_2823962	Laboratoire_de_sant\u00e9_publique_du_Qu\u00e9bec
hCoV-19/Spain/VC-IBV-98018874/2020	2020-12-30	EPI_ISL_1967761	Servicio_de_Microbiolog\u00eda._Hospital_General_Universitario_de_Castell\u00f3n
hCoV-19/Germany/SN-RKI-I-180321/2021	2021-06-01	EPI_ISL_2636720	Diagnosticum_-_Labor_Neukirchen
hCoV-19/South_Africa/KRISP-K002671/2020	2020-08-02	EPI_ISL_535537	NHLS-IALCH
hCoV-19/USA/AZ-TG745706/2020	2020-11-04	EPI_ISL_1184034	Sonora_Quest_Laboratories
hCoV-19/Germany/NW-RKI-I-108967/2021	2021-04-27	EPI_ISL_1852599	SYNLAB_MVZ_Leverkusen
hCoV-19/Denmark/DCGC-106085/2021	2021-05-24	EPI_ISL_2683755	Department_of_Bacteria
hCoV-19/Slovenia/299793/2021	2021-06-24	EPI_ISL_3039415	Institute_of_Microbiology_and_Immunology
hCoV-19/USA/MA-CDC-ASC210273853/2021	2021-08-04	EPI_ISL_3857451	Aegis_Sciences_Corporation
hCoV-19/England/PHEC-315F53/2021	2021-00-00	EPI_ISL_2743884	Respiratory_Virus_Unit
hCoV-19/England/CAMC-BDCFE7/2020	2020-11-29	EPI_ISL_709807	Lighthouse_Lab_in_Cambridge
hCoV-19/England/PLYM-165A01D/2021	2021-06-08	EPI_ISL_2570609	Lighthouse_Laboratory_Plymouth
hCoV-19/USA/WI-WSLH-200239/2020	2020-04-13	EPI_ISL_578459	Wisconsin_State_Laboratory_of_Hygiene_Communicable_Disease_Division
hCoV-19/Canada/ON-PHL-21-14359/2021	2021-04-00	EPI_ISL_2250954	Public_Health_Ontario_Laboratory
hCoV-19/England/TFCI-270ABF9/2020	2020-12-07	EPI_ISL_2521189	Bioinformatics_and_Biostatistics_Lab
hCoV-19/Germany/ST-RKI-I-080710/2021	2021-04-10	EPI_ISL_1645226	amedes_MVZ_Halle/Leipzig
hCoV-19/USA/NY-NYGC-953-VTM1-OILB863/2021	2021-01-25	EPI_ISL_2273903	Weill_Cornell_Medicine
hCoV-19/England/QEUH-1C65F49/2021	2021-08-22	EPI_ISL_3763240	Lighthouse_Lab_in_Glasgow
hCoV-19/USA/NY-PRL-2021_0803_02I18/2021	2021-08-02	EPI_ISL_3332151	Pandemic_Response_Lab_-_NYC
hCoV-19/Malaysia/UNIMAS-15695/2020	2020-10-14	EPI_ISL_718168	Ministry_of_Health_Hospitals
hCoV-19/Germany/RP-RKI-I-107770/2021	2021-04-22	EPI_ISL_1851503	SYNLAB_MVZ_Trier
hCoV-19/Finland/THL-202105096/2021	2021-02-15	EPI_ISL_2505196	SYNLAB_Suomi
hCoV-19/Germany/TH-RKI-I-207492/2021	2021-08-16	EPI_ISL_3876900	SYNLAB_Jena_Oncoscreen
hCoV-19/India/MH-IGIB-NIV-INSACOG-GSEQ-2004/2021	2021-03-28	EPI_ISL_2546386	ICMR-National_Institute_of_Virology_-_INSACOG
hCoV-19/Sweden/DC109425571/2021	2021-04-08	EPI_ISL_1899474	Swedish_national_genomic_surveillance_program_of_SARS-CoV-2
hCoV-19/Japan/PG-82260/2021	2021-06-29	EPI_ISL_3894734	Pathogen_Genomics_Center
hCoV-19/England/QEUH-12DE75C/2021	2021-02-19	EPI_ISL_1099624	Lighthouse_Lab_in_Glasgow
hCoV-19/Turkey/HSGM-MG547/2021	2021-08-14	EPI_ISL_3552858	Ministry_of_Health_Turkey
hCoV-19/USA/CA-CDC-FG-046252/2021	2021-07-21	EPI_ISL_3211709	Fulgent_Genetics
hCoV-19/France/COR-CERBAHC-07959810/2021	2021-00-00	EPI_ISL_3535809	Site_du_Nebbio
hCoV-19/Canada/AB-ABPHL-08974/2021	2021-03-12	EPI_ISL_2167200	Alberta_Precision_Labs_(APL)
hCoV-19/USA/CA-CZB-25667/2021	2021-01-11	EPI_ISL_1234930	Humboldt_County_Public_Health_Laboratory
hCoV-19/Spain/MD-HGUGM-590110/2021	2021-04-07	EPI_ISL_1647802	Hospital_General_Universitario_Gregorio_Mara\u00f1\u00f3n
hCoV-19/Poland/NIPH-NIH_ECDC-1169/2021	2021-03-01	EPI_ISL_1393991	Laboratorium_Badawczo-Rozwojowe_Vitagenum
hCoV-19/Sweden/6417250328/2021	2021-02-12	EPI_ISL_1832138	Swedish_national_genomic_surveillance_program_of_SARS-CoV-2
hCoV-19/France/NAQ-HCL021062780301/2021	2021-03-30	EPI_ISL_1623494	NOVABIO_DORDOGNE
hCoV-19/Canada/QC-HVE-P6151022/2020	2020-04-15	EPI_ISL_954313	Laboratoire_de_sant\u00e9_publique_du_Qu\u00e9bec
hCoV-19/USA/TX-HMH-MCoV-31023/2021	2021-03-07	EPI_ISL_1305544	Houston_Methodist_Hospital
hCoV-19/Switzerland/VD-ETHZ-461247/2021	2021-01-20	EPI_ISL_1003327	Viollier_AG
hCoV-19/Sweden/3922281263/2021	2021-02-18	EPI_ISL_2211085	Swedish_national_genomic_surveillance_program_of_SARS-CoV-2
hCoV-19/Canada/BC-BCCDC-9853/2020	2020-11-17	EPI_ISL_975592	BCCDC_Public_Health_Laboratory
hCoV-19/Denmark/DCGC-27432/2020	2020-12-28	EPI_ISL_815668	Department_of_Virus_and_Microbiological_Special_Diagnostics
hCoV-19/England/MILK-12ED7D2/2021	2021-02-20	EPI_ISL_1101167	Lighthouse_Lab_in_Milton_Keynes
hCoV-19/USA/CA-CZB-1601/2020	2020-04-02	EPI_ISL_468530	San_Joaquin_County_Public_Health_Lab
hCoV-19/Denmark/DCGC-144558/2021	2021-08-04	EPI_ISL_3279421	Department_of_Bacteria
hCoV-19/USA/TX-BSWTemple-ILL-R10-0020/2021	2021-05-13	EPI_ISL_2443480	Baylor_Scott_&_White-Temple
hCoV-19/India/DL-NCDC-70935/2020	2020-12-19	EPI_ISL_2458915	National_Centre_for_Disease_Control_(NCDC)_Biotechnology_Division
hCoV-19/England/ALDP-1278402/2021	2021-02-09	EPI_ISL_1018495	Lighthouse_Lab_in_Alderley_Park
hCoV-19/France/HDF-HMN-21072020392/2021	2021-06-26	EPI_ISL_2983859	BIO_ARD'AISNE
hCoV-19/Denmark/DCGC-53509/2021	2021-01-25	EPI_ISL_1861563	Department_of_Clinical_Microbiology_and_Center_for_Genomic_Medicine
hCoV-19/Switzerland/SG-CLM-2021-03-29-4525/2021	2021-00-00	EPI_ISL_1469489	Center_for_Laboratory_Medicine_St._Gallen
hCoV-19/Germany/BY-RKI-I-080639/2021	2021-04-09	EPI_ISL_1645161	amedes_MVZ_f\u00c3\u00bcr_Laboratoriumsmedizin_M\u00c3\u00bcnchen
hCoV-19/USA/OH-CDC-QDX25620228/2021	2021-06-03	EPI_ISL_2599903	Quest_Diagnostics_Incorporated
hCoV-19/USA/NY-Wadsworth-21018074-01/2021	2021-01-28	EPI_ISL_1226909	MONTEFIORE_MEDICAL_CENTER_LABORATORIES
hCoV-19/Wales/PHWC-PYGIYF/2021	2021-06-11	EPI_ISL_2707871	Originating_lab
hCoV-19/USA/CO-CDC-MMB09549164/2021	2021-08-02	EPI_ISL_3604078	Mako_Medical
hCoV-19/England/MILK-156EBBC/2021	2021-05-04	EPI_ISL_2119254	Lighthouse_Lab_in_Milton_Keynes
hCoV-19/England/QEUH-160DAC0/2021	2021-06-02	EPI_ISL_2468307	Lighthouse_Lab_in_Glasgow
hCoV-19/Slovakia/srUVZ_PL5_F7/2021	2021-03-16	EPI_ISL_1520231	Public_Health_Authority_of_the_Slovak_Republic
hCoV-19/USA/NV-NSPHL-320765/2021	2021-01-05	EPI_ISL_1136836	Nevada_State_Public_Health_Laboratory
hCoV-19/Denmark/DCGC-23597/2020	2020-12-21	EPI_ISL_793392	Department_of_Virus_and_Microbiological_Special_Diagnostics
hCoV-19/USA/KY-KSPHL-100601/2021	2021-05-02	EPI_ISL_3758001	Kentucky_State_Public_Health_Lab
hCoV-19/Italy/CAM-TIGEM-4049/2021	2021-00-00	EPI_ISL_1185549	IZSM
hCoV-19/USA/WI-WSLH-211192/2020	2020-12-01	EPI_ISL_1159741	Wisconsin_State_Laboratory_of_Hygiene_Communicable_Disease_Division
hCoV-19/Belgium/ULG-11101/2020	2020-12-16	EPI_ISL_737349	Department_of_Clinical_Microbiology
hCoV-19/USA/RI-CDCBI-RIDOH_01287/2021	2021-03-29	EPI_ISL_1578377	Rhode_Island_Department_of_Health
hCoV-19/Switzerland/GR-33393047/2021	2021-02-25	EPI_ISL_1228698	University_Hospitals_of_Geneva
hCoV-19/Belgium/ULG-17247/2021	2021-07-20	EPI_ISL_3120150	University_of_Li\u00e8ge_COVID-19_testing_center
hCoV-19/India/KA-nimh-3948/2020	2020-04-23	EPI_ISL_515941	CV_RAMAN_HOSPITAL
hCoV-19/USA/FL-CDC-STM-000015240/2021	2021-02-15	EPI_ISL_1267598	Helix/Illumina
hCoV-19/USA/TX-HMH-MCoV-23235/2021	2021-01-13	EPI_ISL_1077765	Houston_Methodist_Hospital
hCoV-19/England/QEUH-1954D46/2021	2021-07-15	EPI_ISL_3051084	Lighthouse_Lab_in_Glasgow
hCoV-19/England/QEUH-13C3EAF/2021	2021-03-10	EPI_ISL_1328881	Lighthouse_Lab_in_Glasgow
hCoV-19/Denmark/DCGC-108148/2021	2021-05-17	EPI_ISL_2680444	Department_of_Bacteria
hCoV-19/England/PHEC-157C9C/2021	2021-00-00	EPI_ISL_2736687	Respiratory_Virus_Unit
hCoV-19/France/BRE-8950/2020	2020-08-07	EPI_ISL_560617	Hospital
hCoV-19/England/ALDP-10910A7/2021	2021-01-17	EPI_ISL_885256	Lighthouse_Lab_in_Alderley_Park
hCoV-19/Turkey/HSGM-D5812/2021	2021-08-16	EPI_ISL_3555067	Ministry_of_Health_Turkey
hCoV-19/Brazil/CE-FIOCRUZ-00416/2021	2021-06-16	EPI_ISL_3536252	HM_HOSPITAL_DE_MESSEJANA_DR_CARLOS_ALBERTO_STUDART_GOMES
hCoV-19/England/QEUH-15EB3EC/2021	2021-05-29	EPI_ISL_2436316	Lighthouse_Lab_in_Glasgow
hCoV-19/USA/MN-MDH-7113/2021	2021-04-19	EPI_ISL_2178622	M_Health_Fairview
hCoV-19/Slovenia/08-052810-MB/2021	2021-02-25	EPI_ISL_1240432	National_Laboratory_for_Health
hCoV-19/France/PAC-IHU-5681_Illu1/2021	2021-04-00	EPI_ISL_2286495	MEPHI
hCoV-19/Scotland/QEUH-1532182/2021	2021-04-23	EPI_ISL_1829652	Lighthouse_Lab_in_Glasgow
hCoV-19/USA/TX-HMH-MCoV-35856/2020	2020-12-14	EPI_ISL_2204331	Houston_Methodist_Hospital
hCoV-19/Japan/PG-11766/2020	2020-11-10	EPI_ISL_898627	Pathogen_Genomics_Center
hCoV-19/USA/CA-CHLA-PLM87793444/2020	2020-11-30	EPI_ISL_753443	Clinical_virology_Laboratory
hCoV-19/Canada/ON-PHL-21-01695/2021	2021-01-00	EPI_ISL_1112895	Public_Health_Ontario_Laboratory
hCoV-19/Denmark/DCGC-18510/2020	2020-12-07	EPI_ISL_750011	Department_of_Virus_and_Microbiological_Special_Diagnostics
hCoV-19/England/ALDP-17C99B3/2021	2021-06-21	EPI_ISL_2804719	Lighthouse_Lab_in_Alderley_Park
hCoV-19/Japan/PG-60801/2021	2021-05-15	EPI_ISL_2776812	SARS-CoV-2_testing_team
hCoV-19/USA/CA-CZB-30702/2021	2021-03-25	EPI_ISL_2758513	CA_DPH_Viral_and_Rickettsial_Disease_Laboratory
hCoV-19/England/NORT-1BE3955/2021	2021-07-16	EPI_ISL_3078157	Northumbria_University_/_South_Tees_Hospitals_NHS_Foundation_Trust_/_North_Cumbria_Integrated_Care_NHS_Foundation_Trust_/_North_Tees_and_Hartlepool_NHS_Foundatio
hCoV-19/USA/MA-MASPHL-02811/2021	2021-03-25	EPI_ISL_1527182	Massachusetts_State_Public_Health_Laboratory
hCoV-19/Canada/BC-BCCDC-91996/2021	2021-05-13	EPI_ISL_3484953	British_Columbia_Centre_For_Disease_Control
hCoV-19/South_Korea/KDCA6210/2021	2021-06-27	EPI_ISL_3026317	Division_of_Emerging_Infectious_Diseases
hCoV-19/England/MILK-1206357/2021	2021-02-01	EPI_ISL_1007094	Lighthouse_Lab_in_Milton_Keynes
hCoV-19/England/BRIS-18548EC/2020	2020-10-19	EPI_ISL_2733311	Respiratory_Virus_Unit
hCoV-19/USA/MN-CDC-IBX100387001481/2021	2021-04-01	EPI_ISL_1694066	Infinity_Biologix
hCoV-19/Denmark/DCGC-32467/2021	2021-01-18	EPI_ISL_869471	Department_of_Virus_and_Microbiological_Special_Diagnostics
hCoV-19/USA/WA-UW-13264/2020	2020-06-30	EPI_ISL_501126	University_of_Washington_Virology_Lab
hCoV-19/Sweden/16191065P/2021	2021-04-06	EPI_ISL_2980605	Swedish_national_genomic_surveillance_program_of_SARS-CoV-2
hCoV-19/Scotland/QEUH-173873D/2021	2021-06-18	EPI_ISL_2702016	Lighthouse_Lab_in_Glasgow
hCoV-19/Sweden/01_SE100_21CS101722/2021	2021-06-03	EPI_ISL_2898945	Karolinska_University_Hospital_Huddinge
hCoV-19/USA/IL-LCH-0289/2021	2021-01-05	EPI_ISL_1501908	Lurie_Children's_Hospital_of_Chicago
hCoV-19/England/CAMB-84D94/2020	2020-03-11	EPI_ISL_440460	Department_of_Pathology
hCoV-19/USA/FL-BPHL-4710/2021	2021-06-03	EPI_ISL_2836539	Florida_Bureau_of_Public_Health_Laboratories
hCoV-19/USA/TX-HMH-MCoV-13240/2020	2020-08-25	EPI_ISL_788390	Houston_Methodist_Hospital
hCoV-19/England/PHEC-342D9F/2021	2021-07-30	EPI_ISL_3422060	Respiratory_Virus_Unit
hCoV-19/Mexico/YUC-Biomedicos-62400032/2021	2021-06-24	EPI_ISL_2928305	Biom\u00e9dicos_de_M\u00e9rida
hCoV-19/Sweden/21-20471/2021	2021-01-19	EPI_ISL_2196557	Swedish_national_genomic_surveillance_program_of_SARS-CoV-2
hCoV-19/England/CAMC-128DAEA/2021	2021-02-13	EPI_ISL_1044757	Lighthouse_Lab_in_Cambridge
hCoV-19/Netherlands/ZH-RIVM-41359/2021	2021-06-14	EPI_ISL_2788327	Dutch_COVID-19_response_team
hCoV-19/USA/WV-WVU-WV028862/2021	2021-02-17	EPI_ISL_1423043	WVU_Rapid_Development_Laboratory
hCoV-19/England/QEUH-15724E7/2021	2021-05-09	EPI_ISL_2237060	Lighthouse_Lab_in_Glasgow
hCoV-19/Denmark/DCGC-111599/2021	2021-05-31	EPI_ISL_2666022	Department_of_Bacteria
hCoV-19/England/MILK-1951426/2021	2021-07-14	EPI_ISL_3070581	Lighthouse_Lab_in_Milton_Keynes
hCoV-19/England/MILK-17B3169/2021	2021-06-24	EPI_ISL_2780723	Lighthouse_Lab_in_Milton_Keynes
hCoV-19/Denmark/DCGC-142135/2021	2021-07-29	EPI_ISL_3240988	Department_of_Bacteria
hCoV-19/Wales/ALDP-133E22B/2021	2021-02-25	EPI_ISL_1224729	Lighthouse_Lab_in_Alderley_Park
hCoV-19/Netherlands/LI-RIVM-20718/2021	2021-03-14	EPI_ISL_1456175	Dutch_COVID-19_response_team
hCoV-19/USA/MN-CDC-IBX752471477260/2021	2021-04-28	EPI_ISL_2089118	Infinity_Biologix
hCoV-19/USA/WA-OHSU-11307/2021	2021-04-20	EPI_ISL_2227610	OHSU_Lab_Services_Molecular_Microbiology_Lab
hCoV-19/USA/MD-CDC-ASC210014680/2021	2021-03-22	EPI_ISL_1559911	Aegis_Sciences_Corporation
hCoV-19/USA/LA-CDC-ASC210039332/2021	2021-03-30	EPI_ISL_2599959	Aegis_Sciences_Corporation
hCoV-19/USA/MI-CDC-QDX22205606/2021	2021-02-17	EPI_ISL_1291530	Quest_Diagnostics_Incorporated
hCoV-19/England/ALDP-15A862E/2021	2021-05-20	EPI_ISL_2347695	Lighthouse_Lab_in_Alderley_Park
hCoV-19/Sweden/SE00521049/2021	2021-05-17	EPI_ISL_2583365	Swedish_national_genomic_surveillance_program_of_SARS-CoV-2
hCoV-19/Brazil/RJ-LNN02722/2021	2021-05-25	EPI_ISL_2691589	Unidade_de_apoio_ao_diagnostico_da_COVID_-_UNADIG
hCoV-19/England/RAND-156320D/2021	2021-05-07	EPI_ISL_2122164	Randox_Laboratories
hCoV-19/Northern_Ireland/QEUH-A4DB75/2020	2020-10-05	EPI_ISL_842118	Oxford_Viromics
hCoV-19/Switzerland/VD-HUG-34793827/2021	2021-07-15	EPI_ISL_3151395	University_Hospitals_of_Geneva
hCoV-19/USA/WA-CDC-UW21080192508/2021	2021-08-01	EPI_ISL_3449162	UW_Virology_Lab
hCoV-19/Japan/PG-72444/2021	2021-06-08	EPI_ISL_3877629	Pathogen_Genomics_Center
hCoV-19/Sweden/15282768P/2021	2021-03-15	EPI_ISL_2794774	Swedish_national_genomic_surveillance_program_of_SARS-CoV-2
hCoV-19/England/QEUH-1BAED3C/2021	2021-08-14	EPI_ISL_3562752	Lighthouse_Lab_in_Glasgow
hCoV-19/England/ALDP-12A10DF/2021	2021-02-12	EPI_ISL_1043703	Lighthouse_Lab_in_Alderley_Park
hCoV-19/Croatia/4311/2021	2021-04-29	EPI_ISL_2673495	University_Hospital_for_Infectious_Diseases
hCoV-19/Japan/JP-33-USAFSAM-S4615/2021	2021-07-20	EPI_ISL_3942349	US_Air_Force_School_of_Aerospace_Medicine
hCoV-19/Iceland/1329/2020	2020-04-02	EPI_ISL_1586818	The_National_University_Hospital_of_Iceland
hCoV-19/USA/IL-CDC-IBX120128426886/2021	2021-08-04	EPI_ISL_3609897	Infinity_Biologix
hCoV-19/Germany/NW-RKI-I-160128/2021	2021-05-20	EPI_ISL_2315274	SYNLAB_MVZ_Leverkusen
hCoV-19/South_Africa/NICD-N11883/2021	2021-07-08	EPI_ISL_3237164	Pathcare_Vaal_laboratory
hCoV-19/Finland/24MSA49/2020	2020-03-24	EPI_ISL_1239440	Department_of_Virology_and_Immunology
hCoV-19/USA/MI-MDHHS-SC23193/2021	2021-01-16	EPI_ISL_961545	Michigan_Department_of_Health_and_Human_Services
hCoV-19/Belgium/ULG-16916/2021	2021-07-05	EPI_ISL_2930928	Department_of_Clinical_Microbiology
hCoV-19/England/MILK-974F3E/2020	2020-08-20	EPI_ISL_552478	Lighthouse_Lab_in_Milton_Keynes
hCoV-19/Scotland/CVR5815/2020	2020-11-13	EPI_ISL_666032	West_of_Scotland_Specialist_Virology_Centre
hCoV-19/USA/CA-CDPH-3000028780/2021	2021-02-23	EPI_ISL_2891132	CDPH_VBL
hCoV-19/USA/TX-HMH-2279/2020	2020-05-11	EPI_ISL_545221	Houston_Methodist_Hospital
hCoV-19/Spain/AS-232188751/2021	2021-02-15	EPI_ISL_1310780	Laboratorio_de_Virolog\u00eda_HUCA
hCoV-19/USA/CA-SC-254925/2021	2021-07-29	EPI_ISL_3697023	VMC_-_SEQUENCING
hCoV-19/Japan/TKYK21566/2021	2021-07-00	EPI_ISL_3100149	Tokyo_Metropolitan_Institute_of_Public_Health
hCoV-19/England/QEUH-16182D9/2021	2021-06-02	EPI_ISL_2487607	Lighthouse_Lab_in_Glasgow
hCoV-19/Spain/CT-HUGTiPR021PB7F11/2021	2021-06-08	EPI_ISL_2671424	Microbiologia\u00a0CATLAB
hCoV-19/Jordan/IR-ALSR-5229/2020	2020-10-07	EPI_ISL_730467	Biolab_Diagnostic_Laboratories
hCoV-19/USA/CA-SEARCH-11539/2021	2021-02-22	EPI_ISL_1813729	EXCITE_Lab
hCoV-19/Denmark/DCGC-15269/2020	2020-11-23	EPI_ISL_713733	Department_of_Virus_and_Microbiological_Special_Diagnostics
hCoV-19/USA/WA-PHL-000865/2021	2021-05-25	EPI_ISL_2651034	Washington_State_Department_of_Health_Public_Health_Laboratories
hCoV-19/USA/CA-CDPH-3000047113/2021	2021-03-08	EPI_ISL_2923758	CDPH_VBL
hCoV-19/England/PHEC-331C5A/2021	2021-07-07	EPI_ISL_3003763	Respiratory_Virus_Unit
hCoV-19/Mexico/CMX_INER_IMSS_00701/2021	2021-03-21	EPI_ISL_2091157	Laboratorio_Central_de_Epidemiolog\u00eda_(LCE)
hCoV-19/Germany/NI-RKI-I-035525/2021	2021-03-02	EPI_ISL_1281359	amedes_MVZ_Hannover
hCoV-19/USA/MI-QDX-356/2020	2020-03-22	EPI_ISL_571099	Quest_Diagnostics
hCoV-19/South_Africa/KRISP-K004311/2020	2020-10-26	EPI_ISL_660189	NHLS-IALCH
hCoV-19/USA/CT-JAX-JAX001046/2021	2021-04-16	EPI_ISL_1739507	The_Jackson_Laboratory
hCoV-19/Scotland/QEUH-1480C85/2021	2021-03-27	EPI_ISL_1506902	Lighthouse_Lab_in_Glasgow
hCoV-19/France/NAQ-HCL021133688001/2021	2021-07-19	EPI_ISL_3382729	AX_BIO_OCEAN
hCoV-19/Netherlands/GR-EMC-2/2020	2020-12-28	EPI_ISL_904511	Dutch_COVID-19_response_team
hCoV-19/USA/IL-C21WGS1452/2021	2021-06-02	EPI_ISL_2800818	Illinois_Department_of_Public_Health
hCoV-19/England/MILK-1206A07/2021	2021-02-01	EPI_ISL_1007152	Lighthouse_Lab_in_Milton_Keynes
hCoV-19/Japan/TKY21896/2020	2020-07-00	EPI_ISL_1172034	Tokyo_Metropolitan_Institute_of_Public_Health
hCoV-19/USA/TX-DSHS-3293/2020	2020-06-26	EPI_ISL_1201358	Texas_Department_of_State_Health_Services
hCoV-19/Japan/PG-0422/2020	2020-04-01	EPI_ISL_480090	Department_of_Infectious_Diseases
hCoV-19/USA/CA-CDC-ASC210241922/2021	2021-07-23	EPI_ISL_3817259	Aegis_Sciences_Corporation
hCoV-19/Sweden/SE00295596/2021	2021-02-23	EPI_ISL_1361984	Swedish_national_genomic_surveillance_program_of_SARS-CoV-2
hCoV-19/USA/TX-BSWTemple-ILL-R11-0015/2021	2021-05-26	EPI_ISL_2626780	Baylor_Scott_&_White-Temple
hCoV-19/England/QEUH-1C08582/2021	2021-08-17	EPI_ISL_3837862	Lighthouse_Lab_in_Glasgow
hCoV-19/Italy/LAZ-INMI-1479/2021	2021-07-26	EPI_ISL_3280916	RM2/Osp._S.Eugenio
hCoV-19/USA/WI-WSLH-212658/2021	2021-03-15	EPI_ISL_1626247	Wisconsin_State_Laboratory_of_Hygiene_Communicable_Disease_Division
hCoV-19/England/MILK-1BED997/2021	2021-08-17	EPI_ISL_3640595	Lighthouse_Lab_in_Milton_Keynes
hCoV-19/USA/NY-Wadsworth-21015182-01/2021	2021-01-25	EPI_ISL_1228552	WESTCHESTER_MEDICAL_CENTER
hCoV-19/Brazil/PR-FIOCRUZ-28116/2021	2021-05-14	EPI_ISL_2557364	Lboratorio_Central_de_Saude_Publica_do_Estado_do_Parana_(LACEN/PR)
hCoV-19/Rwanda/NRLNAT4107/2021	2021-06-22	EPI_ISL_2828491	Nucleic_Acid_Testing
hCoV-19/USA/MN-CDC-IBX201474431865/2021	2021-04-08	EPI_ISL_2013599	Infinity_Biologix
hCoV-19/Canada/BC-BCCDC-38108/2021	2021-01-31	EPI_ISL_2524189	BCCDC_Public_Health_Laboratory
hCoV-19/Germany/BE-RKI-I-059964/2021	2021-03-23	EPI_ISL_1565511	SYNLAB_MVZ_Berlin
hCoV-19/USA/IN-CDC-STM-000073566/2021	2021-05-11	EPI_ISL_2440307	Helix/Illumina
hCoV-19/England/ALDP-9E6B42/2020	2020-09-24	EPI_ISL_580561	Lighthouse_Lab_in_Alderley_Park
hCoV-19/England/MILK-1282E8F/2021	2021-02-09	EPI_ISL_1045204	Lighthouse_Lab_in_Milton_Keynes
hCoV-19/Norway/2252/2021	2021-01-25	EPI_ISL_3801217	Furst_Medical_Laboratory
hCoV-19/USA/WA-UW-62301/2021	2021-02-22	EPI_ISL_1346508	UW_Virology_Lab
hCoV-19/Italy/LAZ-AMC-210721808-DS/2021	2021-07-21	EPI_ISL_3274254	Virology_Laboratory
hCoV-19/Denmark/DCGC-92462/2021	2021-04-26	EPI_ISL_2028757	Department_of_Virus_and_Microbiological_Special_Diagnostics
hCoV-19/USA/PA-CDC-LC0049774/2021	2021-04-19	EPI_ISL_1926241	Laboratory_Corporation_of_America
hCoV-19/Germany/BW-RKI-I-164810/2021	2021-05-21	EPI_ISL_2388103	MVZ_Labor_Dr._Limbach_&_Kollegen_GbR
hCoV-19/Switzerland/ZH-UZH-IMV-3ba4d0cb/2021	2021-07-26	EPI_ISL_3215006	Unilabs
hCoV-19/Czech_Republic/NRL-4663/2021	2021-03-12	EPI_ISL_1498915	National_Institute_of_Public_Health
hCoV-19/Iceland/8229/2021	2021-07-28	EPI_ISL_3927194	The_National_University_Hospital_of_Iceland
hCoV-19/Japan/PG-2312/2020	2020-05-16	EPI_ISL_685917	Pathogen_Genomics_Center
hCoV-19/USA/CO-CDC-LC0109397/2021	2021-06-29	EPI_ISL_3328497	Laboratory_Corporation_of_America
hCoV-19/Brazil/AM-FIOCRUZ-21890277ARP/2021	2021-02-01	EPI_ISL_2777516	Laborat\u00f3rio_Central_de_Sa\u00fade_P\u00fablica_do_Amazonas_-_LACEN-AM
hCoV-19/England/PHEC-324ABA/2021	2021-06-16	EPI_ISL_2746749	Respiratory_Virus_Unit
hCoV-19/USA/CA-SEARCH-12275/2021	2021-01-15	EPI_ISL_1813324	EXCITE_Lab
hCoV-19/Scotland/EDB17118/2021	2021-03-20	EPI_ISL_1545909	Virology_Department
hCoV-19/England/MILK-19F40F4/2021	2021-07-22	EPI_ISL_3170516	Lighthouse_Lab_in_Milton_Keynes
hCoV-19/England/CAMC-1502929/2021	2021-04-08	EPI_ISL_1719734	Lighthouse_Lab_in_Cambridge
hCoV-19/USA/WA-UW-2021040916653/2021	2021-04-09	EPI_ISL_1789361	UW_Virology_Lab
hCoV-19/Belgium/LHUB31035255/2020	2020-09-22	EPI_ISL_3356342	LHUB-ULB
hCoV-19/Sweden/4649115815/2021	2021-02-22	EPI_ISL_1619358	Swedish_national_genomic_surveillance_program_of_SARS-CoV-2
hCoV-19/USA/NC-CDC-2-3973496/2021	2021-02-24	EPI_ISL_3354105	NC_State_Laboratory_of_Public_Health
hCoV-19/Peru/APU-INS-3239/2021	2021-05-04	EPI_ISL_3826394	Laboratorio_de_Referencia_Nacional_de_Virus_Respiratorios._Centro_Nacional_de_Salud_Publica._Instituto_Nacional_de_Salud_Peru.
hCoV-19/France/PAC-IHU-28108_Nova1/2021	2021-08-00	EPI_ISL_3933664	MEPHI
hCoV-19/USA/MI-UM-S535359/2021	2021-02-02	EPI_ISL_983641	University_of_Michigan_Clinical_Microbiology_Laboratory
hCoV-19/USA/MN-CDC-IBX378653568421/2021	2021-04-10	EPI_ISL_1733473	Infinity_Biologix
hCoV-19/USA/NY-Wadsworth-21063878-01/2021	2021-05-30	EPI_ISL_2626958	TEMPUS_LABS_INC
hCoV-19/Denmark/DCGC-151987/2021	2021-08-13	EPI_ISL_3463351	Department_of_Bacteria
hCoV-19/England/QEUH-1B5D525/2021	2021-08-10	EPI_ISL_3436137	Lighthouse_Lab_in_Glasgow
hCoV-19/USA/OK-CDC-ASC210111431/2021	2021-07-06	EPI_ISL_3217484	Aegis_Sciences_Corporation
hCoV-19/England/ALDP-1534654/2021	2021-04-22	EPI_ISL_1830391	Lighthouse_Lab_in_Alderley_Park
hCoV-19/Denmark/DCGC-61722/2021	2021-04-26	EPI_ISL_1870293	Department_of_Virus_and_Microbiological_Special_Diagnostics
hCoV-19/England/PHEC-S30ASABA/2021	2021-08-18	EPI_ISL_3574552	Respiratory_Virus_Unit
hCoV-19/England/ALDP-A6F490/2020	2020-10-14	EPI_ISL_607645	Lighthouse_Lab_in_Alderley_Park
hCoV-19/Spain/MD-IBV-98021102/2021	2021-01-19	EPI_ISL_2464668	IdISSC/Hospital_Cl\u00ednico_San_Carlos_de_Madrid\u200b
hCoV-19/Norway/5771/2021	2021-03-06	EPI_ISL_1578648	Medical_Microbiology_Unit
hCoV-19/Wales/PHWC-4D1927/2021	2021-02-20	EPI_ISL_1107103	Wales_Specialist_Virology_Centre_Sequencing_lab
hCoV-19/Germany/HB-RKI-I-097273/2021	2021-04-15	EPI_ISL_1843624	Sonic_-_MVZ_Medizinisches_Labor_Bremen_GmbH
hCoV-19/Spain/CL-COV11269/2021	2021-08-05	EPI_ISL_3908970	SARS-CoV-2_Sequencing_Castilla_y_Leon-Spain_Consortium
hCoV-19/Scotland/CVR7165/2021	2021-02-16	EPI_ISL_1247666	West_of_Scotland_Specialist_Virology_Centre
hCoV-19/Australia/VIC10460/2020	2020-08-29	EPI_ISL_562711	Microbiological_Diagnostic_Unit_-_Public_Health_Laboratory_(MDU-PHL)
hCoV-19/USA/GA-CDC-STM-000017464/2021	2021-02-18	EPI_ISL_1268016	Helix/Illumina
hCoV-19/Ireland/KE-NVRL-e84IRL92722/2021	2021-02-01	EPI_ISL_1092904	National_Virus_Reference_Laboratory
hCoV-19/USA/OH-CDC-QDX24520409/2021	2021-04-30	EPI_ISL_2203842	Quest_Diagnostics_Incorporated
hCoV-19/Sweden/20396092P/2021	2021-06-08	EPI_ISL_2794362	Swedish_national_genomic_surveillance_program_of_SARS-CoV-2
hCoV-19/Turkey/HSGM-FS5570/2021	2021-08-07	EPI_ISL_3414987	Ministry_of_Health_Turkey
hCoV-19/USA/CA-CDC-LC0039760/2021	2021-04-02	EPI_ISL_1612796	Laboratory_Corporation_of_America
hCoV-19/USA/FL-TGH-1122/2021	2021-07-22	EPI_ISL_3133426	Tampa_General_Hospital_Esoteric_Lab
hCoV-19/USA/NY-Wadsworth-276906-01/2020	2020-11-18	EPI_ISL_754582	Wadsworth_Center
hCoV-19/Finland/10218/2021	2021-07-12	EPI_ISL_3644632	Department_of_Virology_and_Immunology
hCoV-19/Belgium/rega-10600/2021	2021-06-04	EPI_ISL_2877537	KU_Leuven
hCoV-19/England/PHEC-33CE3B/2021	2021-07-20	EPI_ISL_3290045	Respiratory_Virus_Unit
hCoV-19/USA/NY-PRL-2021_0615_51B11/2021	2021-01-05	EPI_ISL_2634859	Pandemic_Response_Lab_-_NYC
hCoV-19/England/QEUH-B2E10E/2020	2020-10-31	EPI_ISL_646222	Lighthouse_Lab_in_Glasgow
hCoV-19/England/QEUH-16854FF/2021	2021-06-09	EPI_ISL_2569696	Lighthouse_Lab_in_Glasgow
hCoV-19/England/ALDP-1479F77/2021	2021-03-25	EPI_ISL_1466220	Lighthouse_Lab_in_Alderley_Park
hCoV-19/Croatia/2782/2021	2021-03-28	EPI_ISL_2625695	University_University_Hospital_Centre_Zagreb
hCoV-19/USA/AL-Madison-JEJJ/2020	2020-11-05	EPI_ISL_876480	Eurofins_Diatherix
hCoV-19/Slovenia/205666/2021	2021-04-15	EPI_ISL_2030181	Institute_of_Microbiology_and_Immunology
hCoV-19/Denmark/DCGC-115168/2021	2021-05-24	EPI_ISL_2668612	Department_of_Bacteria
hCoV-19/Canada/BC_20693717/2020	2020-03-00	EPI_ISL_462778	BCCDC_Public_Health_Laboratory
hCoV-19/Turkey/HSGM-FS5688/2021	2021-08-07	EPI_ISL_3415104	Ministry_of_Health_Turkey
hCoV-19/Denmark/DCGC-130963/2021	2021-07-16	EPI_ISL_3029711	Department_of_Bacteria
hCoV-19/USA/NY-PRL-2021_03_12_00E08/2021	2021-03-10	EPI_ISL_1307382	Pandemic_Response_Lab_-_NYC
hCoV-19/England/ALDP-1A73D40/2021	2021-07-30	EPI_ISL_3286804	Lighthouse_Lab_in_Alderley_Park
hCoV-19/Germany/SN-RKI-I-182757/2021	2021-06-12	EPI_ISL_2761307	Sonic_-_Labor_Staber_Dresden_(Klipphausen)
hCoV-19/Denmark/DCGC-162796/2021	2021-08-24	EPI_ISL_3806303	Department_of_Bacteria
hCoV-19/USA/NC-SLPH-0078/2021	2021-04-01	EPI_ISL_1647034	NCSLPH
hCoV-19/England/NORT-1BB941B/2021	2021-00-00	EPI_ISL_2127099	Northumbria_University_/_South_Tees_Hospitals_NHS_Foundation_Trust_/_North_Cumbria_Integrated_Care_NHS_Foundation_Trust_/_North_Tees_and_Hartlepool_NHS_Foundatio
hCoV-19/Canada/SK-NML-60180/2021	2021-04-25	EPI_ISL_2585743	SK-Roy_Romanow_Provincial_Laboratory
hCoV-19/Switzerland/SZ-ETHZ-390407/2020	2020-12-03	EPI_ISL_721903	Viollier_AG
hCoV-19/USA/RI-Broad_RIDOH-00316/2021	2021-02-10	EPI_ISL_1121832	Rhode_Island_Department_of_Health
hCoV-19/England/QEUH-1352D02/2021	2021-02-27	EPI_ISL_1246071	Lighthouse_Lab_in_Glasgow
hCoV-19/England/ALDP-1C98208/2021	2021-08-24	EPI_ISL_3809316	Lighthouse_Lab_in_Alderley_Park
hCoV-19/England/ALDP-15D4076/2021	2021-05-27	EPI_ISL_2393255	Lighthouse_Lab_in_Alderley_Park
hCoV-19/Germany/un-RKI-I-136264/2021	2021-04-08	EPI_ISL_2119903	SYNLAB_MVZ_Heidelberg
hCoV-19/Luxembourg/LNS4640013/2021	2021-02-04	EPI_ISL_1383460	Laboratoire_national_de_sante
hCoV-19/Spain/CL-COV01952/2021	2021-04-08	EPI_ISL_2648807	SARS-CoV-2_Sequencing_Castilla_y_Leon-Spain_Consortium
hCoV-19/Ireland/KE-NVRL-e84IRL66959/2021	2021-01-28	EPI_ISL_1092522	National_Virus_Reference_Laboratory
hCoV-19/England/MILK-17F036A/2021	2021-06-28	EPI_ISL_2865255	Lighthouse_Lab_in_Milton_Keynes
hCoV-19/England/ALDP-1541B0A/2021	2021-04-27	EPI_ISL_1858124	Lighthouse_Lab_in_Alderley_Park
hCoV-19/USA/FL-CDC-STM-000034337/2021	2021-03-11	EPI_ISL_1553966	Helix/Illumina
hCoV-19/Canada/QC-1nKWV-W905102199/2021	2021-04-15	EPI_ISL_3508688	Laboratoire_de_sant\u00e9_publique_du_Qu\u00e9bec
hCoV-19/England/NORT-1BE6284/2021	2021-07-20	EPI_ISL_3176987	Northumbria_University_/_South_Tees_Hospitals_NHS_Foundation_Trust_/_North_Cumbria_Integrated_Care_NHS_Foundation_Trust_/_North_Tees_and_Hartlepool_NHS_Foundatio
hCoV-19/South_Korea/KDCA6050/2021	2021-06-22	EPI_ISL_3026194	Division_of_Emerging_Infectious_Diseases
hCoV-19/USA/NC-CDC-STM-000010628/2021	2021-02-07	EPI_ISL_1089379	Helix_/_Illumina
hCoV-19/Poland/NIPH-NIH_ECDC-3979/2021	2021-04-15	EPI_ISL_2161195	Laboratorium_Diagnostyczne_Centrum_Medycznego_Luxmed
hCoV-19/USA/WV-WVU-WV119719/2021	2021-05-04	EPI_ISL_2204606	Raleigh_General_Hospital_Microbiology_Dept.
hCoV-19/USA/FL-CDC-FG-009942/2021	2021-03-12	EPI_ISL_1555215	Fulgent_Genetics
hCoV-19/Germany/BY-RKI-I-211500/2021	2021-08-24	EPI_ISL_3886215	Synlab_MVZ_Augsburg
hCoV-19/England/ALDP-1B351C5/2021	2021-08-08	EPI_ISL_3440417	Lighthouse_Lab_in_Alderley_Park
hCoV-19/Canada/QC-L00352720/2021	2021-05-08	EPI_ISL_3021499	Laboratoire_de_sant\u00e9_publique_du_Qu\u00e9bec
hCoV-19/Canada/ON-PHL-21-11541/2021	2021-03-00	EPI_ISL_2012363	Public_Health_Ontario_Laboratory
hCoV-19/Russia/Yakutia-73709/2020	2020-03-20	EPI_ISL_428874	State_Research_Center_of_Virology_and_Biotechnology_VECTOR
hCoV-19/USA/CA-CDC-FG-062749/2021	2021-08-04	EPI_ISL_3397657	Fulgent_Genetics
hCoV-19/England/CAMC-11640AC/2021	2021-01-25	EPI_ISL_948259	Lighthouse_Lab_in_Cambridge
hCoV-19/England/MILK-CA9AD2/2020	2020-12-18	EPI_ISL_762495	Lighthouse_Lab_in_Milton_Keynes
hCoV-19/Spain/RI-IBV-99032781/2021	2021-07-18	EPI_ISL_3216320	Centro_de_Investigaci\u00f3n_Biom\u00e9dica_de_La_Rioja_-_Hospital_San_Pedro_Logro\u00f1o
hCoV-19/USA/OH-CDC-QDX23355164/2021	2021-03-25	EPI_ISL_1559539	Quest_Diagnostics_Incorporated
hCoV-19/Portugal/PT2399/2021	2021-01-04	EPI_ISL_941449	Instituto_Nacional_de_Saude_(INSA)
hCoV-19/Sweden/SE00438841/2021	2021-04-19	EPI_ISL_2582376	Swedish_national_genomic_surveillance_program_of_SARS-CoV-2
hCoV-19/England/ALDP-16F472F/2021	2021-06-13	EPI_ISL_2639877	Lighthouse_Lab_in_Alderley_Park
hCoV-19/England/RAND-14A56E6/2021	2021-03-30	EPI_ISL_1504878	Randox_Laboratories
hCoV-19/Lithuania/LSMULKKGMMK9C93/2021	2021-02-26	EPI_ISL_1394839	Medicina_practica_laboratorija
hCoV-19/Denmark/DCGC-117878/2021	2021-06-07	EPI_ISL_3075131	Department_of_Bacteria
hCoV-19/England/ALDP-1891959/2021	2021-07-04	EPI_ISL_2911761	Lighthouse_Lab_in_Alderley_Park
hCoV-19/Spain/AS-252101794/2021	2021-05-06	EPI_ISL_2662825	Laboratorio_de_Virolog\u00eda_HUCA
hCoV-19/Japan/PG-91631/2021	2021-08-05	EPI_ISL_3873277	Department_of_Infectious_Diseases
hCoV-19/USA/NY-Wadsworth-21006164-01/2021	2021-01-06	EPI_ISL_861410	WESTCHESTER_MEDICAL_CENTER
hCoV-19/USA/WI-WSLH-213332/2021	2021-04-04	EPI_ISL_1794212	Wisconsin_State_Laboratory_of_Hygiene_Communicable_Disease_Division
hCoV-19/USA/NY-PRL-2021_0828_02D18/2021	2021-08-25	EPI_ISL_3943068	Pandemic_Response_Lab_-_NYC
hCoV-19/USA/OH-PLMI-HWJ5N-01578/2021	2021-05-00	EPI_ISL_2100619	Pathology_and_Laboratory_Medicine_Institute
hCoV-19/USA/AK-PHL10592/2021	2021-07-20	EPI_ISL_3356649	Alaska_State_Virology_Laboratory
hCoV-19/USA/LA-EVTL2006/2021	2021-01-21	EPI_ISL_1039654	LSUHS_Emerging_Viral_Threat_Laboratory
hCoV-19/England/ALDP-1428E3E/2021	2021-03-11	EPI_ISL_1414250	Lighthouse_Lab_in_Alderley_Park
hCoV-19/Japan/PG-43334/2021	2021-05-01	EPI_ISL_2337397	Pathogen_Genomics_Center
hCoV-19/USA/CO-CDC-ASC210076753/2021	2021-04-20	EPI_ISL_2041814	Aegis_Sciences_Corporation
hCoV-19/Brazil/PE-UFPE011/2020	2020-06-25	EPI_ISL_1117392	Nucleo_de_Pesquisa_em_Inovacao_Terapeutica_-_UFPE
hCoV-19/Scotland/QEUH-116EBB0/2021	2021-01-26	EPI_ISL_948156	Lighthouse_Lab_in_Glasgow
hCoV-19/USA/MD-MDH-3050/2021	2021-06-28	EPI_ISL_2980049	MD_PHL
hCoV-19/Germany/NW-RKI-I-195397/2021	2021-07-28	EPI_ISL_3494925	amedes_MVZ_DIAMEDIS_Sennestadt
hCoV-19/Netherlands/NB-RIVM-52616/2021	2021-08-11	EPI_ISL_3736687	Dutch_COVID-19_response_team
hCoV-19/USA/IL-RUSH-0686/2020	2020-05-05	EPI_ISL_2896830	Infectious_Disease_Core_Research
hCoV-19/England/CAMC-1104CAA/2021	2021-01-19	EPI_ISL_907238	Lighthouse_Lab_in_Cambridge
hCoV-19/USA/UT-UPHL-2103198916/2021	2021-02-20	EPI_ISL_1300563	Utah_Public_Health_Laboratory
hCoV-19/Switzerland/ZH-ETHZ-620442/2021	2021-05-11	EPI_ISL_2307886	Viollier_AG
hCoV-19/England/WSFT-25CFD0B/2021	2021-01-11	EPI_ISL_2752872	Respiratory_Virus_Unit
hCoV-19/Switzerland/TI-ETHZ-670032/2021	2021-07-29	EPI_ISL_3634428	labor_team_w_AG
hCoV-19/Portugal/PT9306/2021	2021-06-04	EPI_ISL_2695229	SESARAM
hCoV-19/Denmark/DCGC-104616/2021	2021-05-17	EPI_ISL_2412087	Department_of_Bacteria
hCoV-19/France/PAC-IHUCOVID-2667/2020	2020-10-21	EPI_ISL_804548	MEPHI
hCoV-19/England/ALDP-15DAB24/2021	2021-05-26	EPI_ISL_2392467	Lighthouse_Lab_in_Alderley_Park
hCoV-19/Lithuania/S21F111/2021	2021-05-28	EPI_ISL_2495846	Viesoji_istaiga_Vilniaus_universiteto_ligonine_Santaros_klinikos
hCoV-19/USA/CA-CDC-ASC210187726/2021	2021-08-08	EPI_ISL_3859281	Aegis_Sciences_Corporation
hCoV-19/England/QEUH-1C899F6/2021	2021-08-24	EPI_ISL_3837020	Lighthouse_Lab_in_Glasgow
hCoV-19/England/ALDP-15A5ADA/2021	2021-05-19	EPI_ISL_2318552	Lighthouse_Lab_in_Alderley_Park
hCoV-19/France/HDF-IPP5730/2020	2020-04-09	EPI_ISL_2790851	Hospital
hCoV-19/USA/HI-CDC-LC0181977/2021	2021-08-10	EPI_ISL_3750270	Laboratory_Corporation_of_America
hCoV-19/Northern_Ireland/RAND-13141D3/2021	2021-02-17	EPI_ISL_1174916	Randox_Laboratories
hCoV-19/USA/CA-CDC-FG-037134/2021	2021-06-08	EPI_ISL_2598751	Fulgent_Genetics
hCoV-19/Germany/BB-RKI-NP-0010/2021	2021-01-05	EPI_ISL_860313	Unit_17
hCoV-19/USA/NY-Wadsworth-21025982-01/2021	2021-02-18	EPI_ISL_1671159	MONTEFIORE_MEDICAL_CENTER_LABORATORIES
hCoV-19/Papua_New_Guinea/PNG326/2021	2021-00-00	EPI_ISL_1424709	Queensland_Medical_Laboratories
hCoV-19/England/MILK-1C32947/2021	2021-08-21	EPI_ISL_3727772	Lighthouse_Lab_in_Milton_Keynes
hCoV-19/Japan/PG-23144/2021	2021-01-14	EPI_ISL_1428936	Pathogen_Genomics_Center
hCoV-19/England/NORW-22D38A/2021	2021-02-10	EPI_ISL_1178546	Quadram_Institute_Bioscience
hCoV-19/Germany/BW-RKI-I-025497/2021	2021-02-19	EPI_ISL_1155671	SYNLAB_MVZ_Leinfelden-Echterdingen
hCoV-19/England/NORW-13EDAC9/2021	2021-07-09	EPI_ISL_3003052	Quadram_Institute_Bioscience
hCoV-19/Ireland/KE-NVRL-e87IRL29160/2021	2021-03-14	EPI_ISL_1500040	National_Virus_Reference_Laboratory
hCoV-19/USA/OH-PLMI-HWWGN-02374/2021	2021-05-00	EPI_ISL_2617801	Pathology_and_Laboratory_Medicine_Institute
hCoV-19/USA/MI-MDHHS-SC22415/2020	2020-11-14	EPI_ISL_708248	Michigan_Department_of_Health_and_Human_Services
hCoV-19/Japan/PG-28005/2021	2021-01-05	EPI_ISL_1432218	Pathogen_Genomics_Center
hCoV-19/Spain/CT-IBV-98027519/2021	2021-02-23	EPI_ISL_2877253	Hospital_Universitari_Arnau_de_Vilanova_de_Lleida
hCoV-19/USA/MN-MDH-5656/2021	2021-03-15	EPI_ISL_1759757	Mayo_Clinic_&_Mayo_Clinic_Laboratories
hCoV-19/England/CAMC-BBB643/2020	2020-11-18	EPI_ISL_724063	Northumbria_University_/_South_Tees_Hospitals_NHS_Foundation_Trust_/_North_Cumbria_Integrated_Care_NHS_Foundation_Trust_/_North_Tees_and_Hartlepool_NHS_Foundation_
hCoV-19/USA/NY-PRL-2021_03_29_03N02/2021	2021-03-26	EPI_ISL_1471288	Pandemic_Response_Lab_-_NYC
hCoV-19/USA/IN-CDC-STM-000064245/2021	2021-04-23	EPI_ISL_2097563	Helix/Illumina
hCoV-19/Norway/4778/2021	2021-02-23	EPI_ISL_1317498	Vestfold_Hospital
hCoV-19/England/QEUH-B0E1AA/2020	2020-11-02	EPI_ISL_641964	Lighthouse_Lab_in_Glasgow
hCoV-19/Switzerland/BL-UHB-42201781/2020	2020-03-21	EPI_ISL_528313	University_Hospital_Basel
hCoV-19/USA/UT-UPHL-2104388793/2021	2021-03-29	EPI_ISL_2279830	Utah_Public_Health_Laboratory
hCoV-19/USA/ME-HETL-J3216/2021	2021-05-11	EPI_ISL_2802610	Maine_Health_and_Environmental_Testing_Laboratory
hCoV-19/USA/MN-CDC-STM-000033215/2021	2021-03-11	EPI_ISL_1391765	Helix/Illumina
hCoV-19/Luxembourg/LNS0618118/2021	2021-02-05	EPI_ISL_1383470	Laboratoire_national_de_sante
hCoV-19/England/NORT-1BA538E/2021	2021-04-30	EPI_ISL_2126429	Northumbria_University_/_South_Tees_Hospitals_NHS_Foundation_Trust_/_North_Cumbria_Integrated_Care_NHS_Foundation_Trust_/_North_Tees_and_Hartlepool_NHS_Foundatio
hCoV-19/England/CAMC-144E5E2/2021	2021-03-24	EPI_ISL_1409474	Lighthouse_Lab_in_Cambridge
hCoV-19/France/IDF-HMN-21052170332/2021	2021-05-10	EPI_ISL_2229019	BIOMNIS_EUROFINS_IVRY
hCoV-19/Germany/SN-RKI-I-097750/2021	2021-04-08	EPI_ISL_1844087	Bioscientia_Labor_Wermsdorf
hCoV-19/Norway/12018/2021	2021-05-06	EPI_ISL_3151946	Haukeland_University_Hospital
hCoV-19/Germany/RP-RKI-I-090664/2021	2021-04-15	EPI_ISL_1725728	SYNLAB_MVZ_Trier
hCoV-19/Italy/ABR-IZSGC-219408/2021	2021-04-15	EPI_ISL_1785199	SIESP_CHIETI_-_DRIVE_IN_CHIETI
hCoV-19/Denmark/DCGC-37669/2021	2021-01-18	EPI_ISL_928810	Department_of_Virus_and_Microbiological_Special_Diagnostics
hCoV-19/Canada/SK-NML-62817/2021	2021-04-19	EPI_ISL_2586593	SK-Roy_Romanow_Provincial_Laboratory
hCoV-19/Germany/BW-RKI-I-191517/2021	2021-07-21	EPI_ISL_3122506	MVZ_Labor_Dr._Limbach_&_Kollegen_GbR
hCoV-19/Italy/PIE-15858799/2021	2021-08-17	EPI_ISL_3803661	A.S.L._CUNEO1
hCoV-19/England/ALDP-95C38B/2020	2020-06-20	EPI_ISL_554920	Lighthouse_Lab_in_Alderley_Park
hCoV-19/Norway/2817/2021	2021-02-02	EPI_ISL_3801111	Furst_Medical_Laboratory
hCoV-19/USA/TX-HMH-MCoV-9676/2020	2020-07-03	EPI_ISL_780218	Houston_Methodist_Hospital
hCoV-19/England/ALDP-1AB14F6/2021	2021-08-02	EPI_ISL_3312637	Lighthouse_Lab_in_Alderley_Park
hCoV-19/USA/ME-HETL-H0141/2021	2021-04-21	EPI_ISL_2101008	Maine_HETL
hCoV-19/Denmark/DCGC-56049/2021	2021-04-05	EPI_ISL_1864545	Department_of_Virus_and_Microbiological_Special_Diagnostics
hCoV-19/England/PLYM-17A55E6/2021	2021-06-24	EPI_ISL_2766503	Lighthouse_Laboratory_Plymouth
hCoV-19/Denmark/DCGC-64350/2021	2021-04-05	EPI_ISL_1872921	Department_of_Virus_and_Microbiological_Special_Diagnostics
hCoV-19/Denmark/DCGC-140228/2021	2021-07-28	EPI_ISL_3228467	Department_of_Bacteria
hCoV-19/England/QEUH-CC5F95/2020	2020-12-21	EPI_ISL_760435	Lighthouse_Lab_in_Glasgow
hCoV-19/England/CAMC-FB3D51/2021	2021-01-10	EPI_ISL_857703	Lighthouse_Lab_in_Cambridge
hCoV-19/USA/OR-OSPHL00736/2021	2021-05-12	EPI_ISL_2346110	Oregon_State_Public_Health_Laboratory
hCoV-19/England/PORT-2ECF0B/2021	2021-00-00	EPI_ISL_1000532	Centre_for_Enzyme_Innovation
hCoV-19/USA/CA-SEARCH-11147/2021	2021-02-25	EPI_ISL_1814207	EXCITE_Lab
hCoV-19/USA/NH-CDCBI-CRSP_NLB4B6TW5SSERHXP/2021	2021-05-10	EPI_ISL_2193134	Broad_Institute_Clinical_Research_Sequencing_Platform
hCoV-19/England/PLYM-180511C/2021	2021-06-29	EPI_ISL_2848269	Lighthouse_Laboratory_Plymouth
hCoV-19/England/NORW-301E101/2021	2021-08-12	EPI_ISL_3773011	Quadram_Institute_Bioscience
hCoV-19/USA/NC-CDC-STM-000020549/2021	2021-02-20	EPI_ISL_1269349	Helix/Illumina
hCoV-19/Mexico/AGU-InDRE_FB18599_S4467/2020	2020-09-22	EPI_ISL_2937904	LESP_Aguascalientes
hCoV-19/USA/CA-CDPH-2000035207/2021	2021-02-03	EPI_ISL_2797122	CDPH_VBL
hCoV-19/England/HSLL-1BBA75D/2021	2021-08-13	EPI_ISL_3641070	Health_Services_Laboratories
hCoV-19/Wales/QEUH-1A4C690/2021	2021-07-27	EPI_ISL_3250533	Lighthouse_Lab_in_Glasgow
hCoV-19/England/MILK-132EE93/2021	2021-02-24	EPI_ISL_1174710	Lighthouse_Lab_in_Milton_Keynes
hCoV-19/Turkey/CTF_15042020_135/2020	2020-04-15	EPI_ISL_2015120	IU-Cerrahpasa
hCoV-19/England/BRIS-12913A/2020	2020-04-19	EPI_ISL_458783	PHE_South_West_Regional_Laboratory
hCoV-19/England/NORT-YYBKCH/2021	2021-07-25	EPI_ISL_3772441	Northumbria_University_/_South_Tees_Hospitals_NHS_Foundation_Trust_/_North_Cumbria_Integrated_Care_NHS_Foundation_Trust_/_North_Tees_and_Hartlepool_NHS_Foundation
hCoV-19/USA/CA-QDX-3686/2021	2021-01-08	EPI_ISL_907020	Infectious_Diseases
hCoV-19/Belgium/rega-0417908/2020	2020-04-17	EPI_ISL_734619	UZ_Leuven
hCoV-19/Turkey/HSGM-D12831/2021	2021-08-18	EPI_ISL_3597152	Ministry_of_Health_Turkey
hCoV-19/Germany/NW-RKI-I-082732/2021	2021-04-10	EPI_ISL_1720354	SYNLAB_MVZ_Leverkusen
hCoV-19/England/HSLL-150FC41/2021	2021-04-13	EPI_ISL_1831326	Health_Services_Laboratories
hCoV-19/USA/IN-ISDHQ224/2021	2021-03-30	EPI_ISL_2000600	ISDH
hCoV-19/USA/MI-UM-10036394525/2020	2020-10-12	EPI_ISL_610068	University_of_Michigan_Clinical_Microbiology_Laboratory
hCoV-19/USA/PA-CDC-LC0180373/2021	2021-08-10	EPI_ISL_3747865	Laboratory_Corporation_of_America
hCoV-19/Denmark/DCGC-133765/2021	2021-07-12	EPI_ISL_3072699	Department_of_Bacteria
hCoV-19/Denmark/DCGC-75270/2021	2021-04-12	EPI_ISL_1883841	Department_of_Virus_and_Microbiological_Special_Diagnostics
hCoV-19/Germany/BY-RKI-I-209781/2021	2021-08-23	EPI_ISL_3880354	Medizinisch-Diagnostisches_Labor_Kempten_allg\u00e4ulab
hCoV-19/USA/TX-CDC-FG-019841/2021	2021-03-30	EPI_ISL_1666931	Fulgent_Genetics
hCoV-19/USA/PA-CDC-STM-000059444/2021	2021-04-18	EPI_ISL_1991279	Helix/Illumina
hCoV-19/USA/TX-CDC-ASC210014707/2021	2021-03-21	EPI_ISL_1559938	Aegis_Sciences_Corporation
hCoV-19/USA/MD-MDH-1069/2021	2021-02-10	EPI_ISL_1081256	Maryland_Public_Health_Laboratory
hCoV-19/Denmark/DCGC-165807/2021	2021-08-28	EPI_ISL_3917241	Department_of_Bacteria
hCoV-19/Germany/BW-RKI-I-176146/2021	2021-06-07	EPI_ISL_2632775	Limbach_-_MVZ_Humangenetik_Ulm
hCoV-19/USA/MD-CDC-ASC210042300/2021	2021-04-02	EPI_ISL_1737271	Aegis_Sciences_Corporation
hCoV-19/England/QEUH-1B8A088/2021	2021-08-12	EPI_ISL_3470343	Lighthouse_Lab_in_Glasgow
hCoV-19/England/QEUH-1A1B445/2021	2021-07-25	EPI_ISL_3225131	Lighthouse_Lab_in_Glasgow
hCoV-19/Sweden/10013323/2021	2021-02-12	EPI_ISL_1831880	Swedish_national_genomic_surveillance_program_of_SARS-CoV-2
hCoV-19/England/MILK-11A0DCB/2021	2021-01-28	EPI_ISL_963378	Lighthouse_Lab_in_Milton_Keynes
hCoV-19/England/ALDP-163400A/2021	2021-06-03	EPI_ISL_2538104	Lighthouse_Lab_in_Alderley_Park
hCoV-19/USA/NY-NYUMC453/2020	2020-04-20	EPI_ISL_435520	NYU_Langone_Health
hCoV-19/England/QEUH-9697CB/2020	2020-08-14	EPI_ISL_531085	Lighthouse_Lab_in_Glasgow
hCoV-19/Canada/QC-1nDJXP-8143487920/2021	2021-04-05	EPI_ISL_3092488	Laboratoire_de_sant\u00e9_publique_du_Qu\u00e9bec
hCoV-19/USA/CA-CZB-27468/2021	2021-01-16	EPI_ISL_1477449	CA_DPH_Viral_and_Rickettsial_Disease_Laboratory
hCoV-19/Germany/BY-RKI-I-063146/2021	2021-03-25	EPI_ISL_1568363	SYNLAB_MVZ_Weiden
hCoV-19/England/SHEF-10D37A4/2020	2020-12-27	EPI_ISL_816542	Virology_Department
hCoV-19/Turkey/HSGM-D3874/2021	2021-08-15	EPI_ISL_3559899	Ministry_of_Health_Turkey
hCoV-19/Denmark/DCGC-129063/2021	2021-07-12	EPI_ISL_2993084	Department_of_Bacteria
hCoV-19/Czech_Republic/NRL_11323/2021	2021-08-10	EPI_ISL_3716807	National_Institute_of_Public_Health
hCoV-19/Japan/PG-32680/2021	2021-03-31	EPI_ISL_1932491	Pathogen_Genomics_Center
hCoV-19/USA/OR-OHSU-12065/2021	2021-08-03	EPI_ISL_3447896	OHSU_Lab_Services_Molecular_Microbiology_Lab
hCoV-19/India/HP-58/2020	2020-08-12	EPI_ISL_2099732	National_Centre_for_Disease_Control
hCoV-19/USA/MA-CDC-2-4451394/2021	2021-05-05	EPI_ISL_2451813	MA_State_Public_Health_Laboratory
hCoV-19/Turkey/HSGM-2460/2021	2021-01-29	EPI_ISL_1020474	Ministry_of_Health_Turkey
hCoV-19/England/SHEF-CF920/2020	2020-09-19	EPI_ISL_573748	Virology_Department
hCoV-19/USA/WI-CDC-IBX386360396083/2021	2021-05-17	EPI_ISL_2375630	Infinity_Biologix
hCoV-19/USA/AZ-CDC-ASC210159037/2021	2021-07-17	EPI_ISL_3813436	Aegis_Sciences_Corporation
hCoV-19/Germany/NW-RKI-I-160170/2021	2021-05-21	EPI_ISL_2315314	SYNLAB_MVZ_Leverkusen
hCoV-19/Netherlands/GE-RIVM-16590/2021	2021-02-28	EPI_ISL_1287844	Dutch_COVID-19_response_team
hCoV-19/USA/MN-CDC-IBX949176244427/2021	2021-04-29	EPI_ISL_2088887	Infinity_Biologix
hCoV-19/Germany/un-RKI-I-128733/2021	2021-04-27	EPI_ISL_2112292	SYNLAB_Jena_Oncoscreen
hCoV-19/USA/IN-CDC-2-3693679/2020	2020-11-07	EPI_ISL_747085	Respiratory_Viruses_Branch
hCoV-19/Switzerland/VD-GEN3935/2021	2021-03-29	EPI_ISL_1545197	CHUV
hCoV-19/USA/CO-CDC-ASC210061055/2021	2021-05-07	EPI_ISL_2180605	Aegis_Sciences_Corporation
hCoV-19/USA/PA-CDC-STM-000021515/2021	2021-02-21	EPI_ISL_1337283	Helix/Illumina
hCoV-19/Denmark/DCGC-53128/2021	2021-03-22	EPI_ISL_1861182	Department_of_Virus_and_Microbiological_Special_Diagnostics
hCoV-19/Netherlands/UT-RIVM-44838/2021	2021-07-15	EPI_ISL_3136910	Dutch_COVID-19_response_team
hCoV-19/England/ALDP-16F2633/2021	2021-06-14	EPI_ISL_2853482	Lighthouse_Lab_in_Alderley_Park
hCoV-19/Slovenia/5C-033113-KP/2021	2021-08-16	EPI_ISL_3828952	National_Laboratory_for_Health
hCoV-19/Sweden/SE00290781/2021	2021-02-22	EPI_ISL_1362160	Swedish_national_genomic_surveillance_program_of_SARS-CoV-2
hCoV-19/Canada/ON-PHL-21-16957/2021	2021-04-00	EPI_ISL_2252962	Public_Health_Ontario_Laboratory
hCoV-19/England/NOTT-121768/2020	2020-12-19	EPI_ISL_819833	Queens_Medical_Centre
hCoV-19/Germany/NW-RKI-I-135568/2021	2021-05-04	EPI_ISL_2118227	SYNLAB_MVZ_Leverkusen
hCoV-19/Germany/un-RKI-I-060809/2021	2021-03-16	EPI_ISL_1566309	SYNLAB_MVZ_Heidelberg
hCoV-19/Belgium/UGent-6988/2021	2021-05-25	EPI_ISL_2605054	Lab_voor_klinische_biologie
hCoV-19/Denmark/DCGC-136711/2021	2021-07-23	EPI_ISL_3104510	Department_of_Bacteria
hCoV-19/England/PHEC-31E97A/2021	2021-00-00	EPI_ISL_2745867	Respiratory_Virus_Unit
hCoV-19/USA/MA-CDC-STM-000033868/2021	2021-03-11	EPI_ISL_1553916	Helix/Illumina
hCoV-19/England/LOND-D6ABA/2020	2020-05-04	EPI_ISL_461769	University_College_London
hCoV-19/England/BRBR-1BB3D07/2021	2021-08-12	EPI_ISL_3528001	Berkshire_and_Surrey_Pathology_Services_Lighthouse_Laboratory
hCoV-19/USA/TX-CDC-ASC210116657/2021	2021-08-07	EPI_ISL_3859115	Aegis_Sciences_Corporation
hCoV-19/Germany/BY-RKI-I-083737/2021	2021-03-25	EPI_ISL_1721197	Sonic_-_Labor_Staber_N\u00c3\u00bcrnberg
hCoV-19/Netherlands/NB-RIVM-38495/2021	2021-05-21	EPI_ISL_2609958	Dutch_COVID-19_response_team
hCoV-19/Thailand/Surin_SEQ10020/2021	2021-07-03	EPI_ISL_3407857	Regional_Medical_Sciences_Center_9_Nakhon_Ratchasima
hCoV-19/Sweden/SE1410375447/2021	2021-03-22	EPI_ISL_2254856	Swedish_national_genomic_surveillance_program_of_SARS-CoV-2
hCoV-19/Bahrain/342299608/2021	2021-06-22	EPI_ISL_3663287	Communicable_Disease_Laboratory
hCoV-19/Switzerland/AG-ETHZ-33557861/2021	2021-07-22	EPI_ISL_3295562	Viollier_AG
hCoV-19/Scotland/QEUH-1927948/2021	2021-07-12	EPI_ISL_3052509	Lighthouse_Lab_in_Glasgow
hCoV-19/Italy/ABR-IZSGC-271671/2021	2021-05-15	EPI_ISL_2483620	SIESP_CHIETI_-_DRIVE_IN_CHIETI
hCoV-19/Netherlands/NB-RIVM-27016/2021	2021-04-13	EPI_ISL_1792653	Dutch_COVID-19_response_team
hCoV-19/England/CAMC-12C1A44/2021	2021-02-17	EPI_ISL_1070214	Lighthouse_Lab_in_Cambridge
hCoV-19/Latvia/2105009354/2021	2021-04-27	EPI_ISL_2798372	Nacion\u0101lais_medic\u012bnas_serviss_-_laboratorija
hCoV-19/England/ALDP-18894CC/2021	2021-07-04	EPI_ISL_2924373	Lighthouse_Lab_in_Alderley_Park
hCoV-19/India/GJ-GBRC224a/2020	2020-06-08	EPI_ISL_476859	GMERS_Medical_College_&_Hospital
hCoV-19/Turkey/HSGM-C5388/2021	2021-07-09	EPI_ISL_3549186	Ministry_of_Health_Turkey
hCoV-19/England/MILK-1B6E03F/2021	2021-08-11	EPI_ISL_3453965	Lighthouse_Lab_in_Milton_Keynes
hCoV-19/Germany/BE-RKI-I-101816/2021	2021-04-19	EPI_ISL_1847220	MDI_Limbach_Berlin_GmbH;_MVZ_Labor_Berlin
hCoV-19/Djibouti/NAMRU3_A04/2020	2020-11-16	EPI_ISL_3845307	Naval_Medical_Research_Unit_No._3
hCoV-19/USA/VA-DCLS-0867/2020	2020-04-30	EPI_ISL_516662	Virginia_DCLS
hCoV-19/Canada/ON-PHL-21-18391/2021	2021-05-00	EPI_ISL_2547869	Public_Health_Ontario_Laboratory
hCoV-19/Netherlands/NH-RIVM-25690/2021	2021-04-04	EPI_ISL_1705163	Dutch_COVID-19_response_team
hCoV-19/Spain/CL-COV05158/2021	2021-06-00	EPI_ISL_2985953	SARS-CoV-2_Sequencing_Castilla_y_Leon-Spain_Consortium
hCoV-19/Turkey/HSGM-FS5925/2021	2021-08-07	EPI_ISL_3415333	Ministry_of_Health_Turkey
hCoV-19/USA/CA-CDC-LC0148877/2021	2021-07-20	EPI_ISL_3519892	Laboratory_Corporation_of_America
hCoV-19/England/QEUH-14A1750/2021	2021-03-29	EPI_ISL_1484205	Lighthouse_Lab_in_Glasgow
hCoV-19/South_Africa/CERI-KRISP-K014869/2021	2021-03-21	EPI_ISL_2495050	National_Health_Laboratory_Service
hCoV-19/Brazil/SP-3563/2021	2021-06-07	EPI_ISL_2919233	Instituto_Adolfo_Lutz_Central
hCoV-19/Turkey/HSGM-D5310/2021	2021-08-16	EPI_ISL_3555355	Ministry_of_Health_Turkey
hCoV-19/Denmark/DCGC-26677/2020	2020-12-28	EPI_ISL_817702	Department_of_Virus_and_Microbiological_Special_Diagnostics
hCoV-19/USA/TX-HMH-MCoV-25262/2021	2021-01-20	EPI_ISL_1079887	Houston_Methodist_Hospital
hCoV-19/Switzerland/BL-ETHZ-610591/2021	2021-05-04	EPI_ISL_2151987	Viollier_AG
hCoV-19/Germany/un-RKI-I-078380/2021	2021-04-09	EPI_ISL_1643651	Limbach_-_MVZ_Humangenetik_Ulm
hCoV-19/Canada/ON-PHL-21-11057/2021	2021-03-00	EPI_ISL_2139125	Public_Health_Ontario_Laboratory
hCoV-19/USA/CT-CDC-QDX24863550/2021	2021-05-10	EPI_ISL_2367959	Quest_Diagnostics_Incorporated
hCoV-19/Canada/ON-E57/2020	2020-05-31	EPI_ISL_593531	Eastern_Ontario_Regional_Laboratory_Association
hCoV-19/USA/NY-CDC-QDX23892678/2021	2021-04-09	EPI_ISL_1840458	Quest_Diagnostics_Incorporated
hCoV-19/USA/WY-WYPHL-20154863/2020	2020-12-01	EPI_ISL_2246857	Wyoming_Public_Health_Laboratory
hCoV-19/Spain/CT-HUGTiPM024WK4B8/2021	2021-06-27	EPI_ISL_2832156	Microbiology_Department
hCoV-19/Norway/Ahus-813/2021	2021-06-25	EPI_ISL_2828358	Dept._of_Microbiology_and_Infection_Control
hCoV-19/USA/UT-UPHL-201002768/2020	2020-04-24	EPI_ISL_594428	Utah_Public_Health_Laboratory
hCoV-19/Netherlands/GE-RIVM-14596/2021	2021-02-17	EPI_ISL_1165326	Dutch_COVID-19_response_team
hCoV-19/USA/CA-QDX-4190/2021	2021-01-15	EPI_ISL_915212	Quest_Diagnostics
hCoV-19/Switzerland/SO-ETHZ-650247/2021	2021-06-03	EPI_ISL_2544424	Viollier_AG
hCoV-19/Denmark/DCGC-3885/2020	2020-09-14	EPI_ISL_615604	Department_of_Virus_and_Microbiological_Special_Diagnostics
hCoV-19/Argentina/INEI096754/2020	2020-11-12	EPI_ISL_2104763	Servicio_Virosis_Respiratorias-Departamento_Virolog\u00eda-INEI
hCoV-19/England/QEUH-14D0A04/2021	2021-04-04	EPI_ISL_1544661	Lighthouse_Lab_in_Glasgow
hCoV-19/Belgium/ULG-17118/2021	2021-07-09	EPI_ISL_3087283	SYNLAB
hCoV-19/France/PAC-IHU-23894_Nova1/2021	2021-07-00	EPI_ISL_3830748	MEPHI
hCoV-19/Brazil/SE-FIOCRUZ-1882/2021	2021-01-07	EPI_ISL_2660681	Laboratorio_Central_de_Saude_Publica_do_Estado_de_Sergipe_(LACEN/SE)
hCoV-19/Japan/PG-41173/2021	2021-04-26	EPI_ISL_2335701	Pathogen_Genomics_Center
hCoV-19/Germany/HH-RKI-I-024317/2021	2021-02-16	EPI_ISL_1154490	Sonic_-_Labor_Dr._von_Froreich_GmbH
hCoV-19/Belgium/Jessa_55-2116-000570/2021	2021-04-21	EPI_ISL_1753822	Jessa
hCoV-19/Czech_Republic/NRL_3208_21/2021	2021-02-07	EPI_ISL_1315041	National_Institute_of_Public_Health
hCoV-19/England/BRIS-1260D6/2020	2020-04-09	EPI_ISL_459066	PHE_South_West_Regional_Laboratory
hCoV-19/USA/WI-UW-2739/2021	2021-01-05	EPI_ISL_831626	University_of_Wisconsin-Madison_AIDS_Vaccine_Research_Laboratories
hCoV-19/Turkey/HSGM-D6968/2021	2021-08-16	EPI_ISL_3554193	Ministry_of_Health_Turkey
hCoV-19/Turkey/HSGM-GF1929/2021	2021-07-15	EPI_ISL_3256589	Ministry_of_Health_Turkey
hCoV-19/Brazil/RJ-LNN03683/2021	2021-06-29	EPI_ISL_3072154	Unidade_de_apoio_ao_diagnostico_da_COVID_-_UNADIG
hCoV-19/USA/PA-CDC-ASC210013000/2021	2021-03-19	EPI_ISL_2242964	Aegis_Sciences_Corporation
hCoV-19/Italy/CAM-CRGS-511/2021	2021-01-01	EPI_ISL_1361562	1.AO_Universitaria_'S._Giovanni_di_Dio_e_Ruggi_D'Aragona
hCoV-19/USA/MN-MDH-5512/2021	2021-03-19	EPI_ISL_1710902	Minnesota_Department_of_Health
hCoV-19/USA/CT-JAX-JAX001364/2021	2021-05-18	EPI_ISL_2346330	The_Jackson_Laboratory
hCoV-19/USA/NV-CDC-QDX22356347/2021	2021-02-21	EPI_ISL_1253203	Quest_Diagnostics_Incorporated
hCoV-19/Denmark/DCGC-4282/2020	2020-09-07	EPI_ISL_615719	Department_of_Virus_and_Microbiological_Special_Diagnostics
hCoV-19/England/ALDP-A2D346/2020	2020-10-06	EPI_ISL_586839	Lighthouse_Lab_in_Alderley_Park
hCoV-19/England/ALDP-15F9187/2021	2021-05-30	EPI_ISL_2446215	Lighthouse_Lab_in_Alderley_Park
hCoV-19/Scotland/QEUH-147BE1E/2021	2021-03-26	EPI_ISL_1507503	Lighthouse_Lab_in_Glasgow
hCoV-19/England/QEUH-1B3A9E6/2021	2021-08-07	EPI_ISL_3442755	Lighthouse_Lab_in_Glasgow
hCoV-19/England/ALDP-B83C7F/2020	2020-11-14	EPI_ISL_675175	Lighthouse_Lab_in_Alderley_Park
hCoV-19/USA/FL-CDC-STM-000054231/2021	2021-04-10	EPI_ISL_1804638	Helix/Illumina
hCoV-19/USA/CA-SC20006/2020	2020-08-26	EPI_ISL_806545	Santa_Clara_County_Public_Health_Laboratory
hCoV-19/Netherlands/ZH-RIVM-40293/2021	2021-06-08	EPI_ISL_2673019	Dutch_COVID-19_response_team
hCoV-19/England/PORT-2E62DB/2021	2021-01-24	EPI_ISL_1053841	Centre_for_Enzyme_Innovation
hCoV-19/USA/KS-CDC-QDX21753161/2021	2021-02-06	EPI_ISL_1088276	Quest_Diagnostics_Incorporated
hCoV-19/Canada/BC-BCCDC-8405/2020	2020-10-00	EPI_ISL_740777	BCCDC_Public_Health_Laboratory
hCoV-19/England/ALDP-180C090/2021	2021-06-29	EPI_ISL_2846111	Lighthouse_Lab_in_Alderley_Park
hCoV-19/Switzerland/GE-32983379/2021	2021-01-15	EPI_ISL_897809	University_Hospitals_of_Geneva
hCoV-19/Ireland/D-NVRL-30IRL33396/2021	2021-05-19	EPI_ISL_2399926	National_Virus_Reference_Laboratory
hCoV-19/USA/NY-PRL-2021_03_19_00K08/2021	2021-03-17	EPI_ISL_1385049	Pandemic_Response_Lab_-_NYC
hCoV-19/England/QEUH-13D6577/2021	2021-03-12	EPI_ISL_1328364	Lighthouse_Lab_in_Glasgow
hCoV-19/Italy/VEN-SR-5-B/2020	2020-02-28	EPI_ISL_1064062	Microbiology_and_Virology_Unit
hCoV-19/USA/WA-Altius-ALTCOV-PKUSCK4RXMRDILVN/2021	2021-04-27	EPI_ISL_2377960	State_Testing_Facility
hCoV-19/Netherlands/NH-RIVM-48046/2021	2021-07-22	EPI_ISL_3259021	Dutch_COVID-19_response_team
hCoV-19/Germany/SN-RKI-I-123872/2021	2021-04-19	EPI_ISL_2108836	Bioscientia_Labor_Wermsdorf
hCoV-19/Netherlands/OV-RIVM-14622/2021	2021-02-11	EPI_ISL_1165659	Dutch_COVID-19_response_team
hCoV-19/Israel/SMC-7013019/2021	2021-08-07	EPI_ISL_3834946	Shamir_Medical_Center_(Asaf_Harofe)
hCoV-19/England/ALDP-10ED4CE/2021	2021-01-21	EPI_ISL_992370	Lighthouse_Lab_in_Alderley_Park
hCoV-19/England/MILK-1BDC1C0/2021	2021-08-15	EPI_ISL_3580556	Lighthouse_Lab_in_Milton_Keynes
hCoV-19/Canada/ON-PHL-20-03348/2020	2020-11-00	EPI_ISL_1271833	Public_Health_Ontario_Laboratory
hCoV-19/Denmark/DCGC-54587/2021	2021-03-22	EPI_ISL_1863015	Department_of_Virus_and_Microbiological_Special_Diagnostics
hCoV-19/England/LOND-12881F9/2020	2020-12-02	EPI_ISL_843068	Barts_Health_NHS_Trust
hCoV-19/Italy/SIC-AOUP-UNIPA_86489/2021	2021-07-27	EPI_ISL_3280845	Laboratorio_di_Riferimento_Regionale_della_Sicilia_Occidentale_per_l'Emergenza_COVID-19
hCoV-19/England/QEUH-109C3D0/2021	2021-01-19	EPI_ISL_994187	Lighthouse_Lab_in_Glasgow
hCoV-19/USA/CA-ALSR-5071/2020	2020-12-01	EPI_ISL_730332	San_Diego_County_Public_Health_Laboratory
hCoV-19/Slovakia/UVZ_PL25_G9_14188/2021	2021-06-30	EPI_ISL_3100338	Public_Health_Authority_of_the_Slovak_Republic
hCoV-19/USA/OR-TRACE-LINC-062020-046/2020	2020-06-20	EPI_ISL_1254709	Oregon_State_University_TRACE_Project
hCoV-19/Denmark/DCGC-130403/2021	2021-07-13	EPI_ISL_3029200	Department_of_Bacteria
hCoV-19/USA/CA-CDPH-500000358/2021	2021-07-02	EPI_ISL_3695479	CDPH_VBL
hCoV-19/Scotland/QEUH-15B655D/2021	2021-05-23	EPI_ISL_2396617	Lighthouse_Lab_in_Glasgow
hCoV-19/Sweden/21-52024/2021	2021-03-22	EPI_ISL_1660060	Swedish_national_genomic_surveillance_program_of_SARS-CoV-2
hCoV-19/Canada/BC-BCCDC-101289/2021	2021-04-28	EPI_ISL_3481852	British_Columbia_Centre_For_Disease_Control
hCoV-19/Japan/PG-61007/2021	2021-04-20	EPI_ISL_2776944	SARS-CoV-2_testing_team
hCoV-19/England/ALDP-C5810A/2020	2020-12-13	EPI_ISL_736196	Lighthouse_Lab_in_Alderley_Park
hCoV-19/England/PLYM-1B80C7F/2021	2021-08-10	EPI_ISL_3468696	Lighthouse_Laboratory_Plymouth
hCoV-19/England/RAND-155F2D7/2021	2021-05-04	EPI_ISL_2021751	Randox_Laboratories
hCoV-19/England/BRBR-199B5E1/2021	2021-07-18	EPI_ISL_3202860	Berkshire_and_Surrey_Pathology_Services_Lighthouse_Laboratory
hCoV-19/Slovenia/210657/2021	2021-04-19	EPI_ISL_2272308	Institute_of_Microbiology_and_Immunology
hCoV-19/USA/CA-SEARCH-12115/2021	2021-01-25	EPI_ISL_1811857	EXCITE_Lab
hCoV-19/England/MILK-F73616/2021	2021-01-05	EPI_ISL_833693	Lighthouse_Lab_in_Milton_Keynes
hCoV-19/England/ALDP-1A197C6/2021	2021-07-25	EPI_ISL_3250469	Lighthouse_Lab_in_Alderley_Park
hCoV-19/Scotland/GCVR-1715BF/2020	2020-03-30	EPI_ISL_469984	NHSGGC_West_of_Scotland_Specialist_Virology_Centre_/_MRC-University_of_Glasgow_Centre_for_Virus_Research
hCoV-19/USA/DE-B1089629/2021	2021-05-02	EPI_ISL_2383632	DPHL
hCoV-19/Denmark/DCGC-79638/2021	2021-03-22	EPI_ISL_1888279	Department_of_Virus_and_Microbiological_Special_Diagnostics
hCoV-19/England/ALDP-110B48D/2021	2021-01-22	EPI_ISL_917406	Lighthouse_Lab_in_Alderley_Park
hCoV-19/Czech_Republic/CSQ0466/2021	2021-08-15	EPI_ISL_3655323	SYNLAB
hCoV-19/South_Korea/KDCA2152/2021	2021-03-07	EPI_ISL_1319008	Division_of_Emerging_Infectious_Diseases
hCoV-19/England/ALDP-1A19B7F/2021	2021-07-25	EPI_ISL_3250399	Lighthouse_Lab_in_Alderley_Park
hCoV-19/Japan/PG-28114/2021	2021-03-10	EPI_ISL_1941653	Department_of_Infectious_Diseases
hCoV-19/Sweden/DC107539431/2021	2021-02-21	EPI_ISL_1600877	Swedish_national_genomic_surveillance_program_of_SARS-CoV-2
hCoV-19/Wales/PHWC-PYW7II/2021	2021-07-12	EPI_ISL_3182235	Wales_Specialist_Virology_Centre_Sequencing_lab
hCoV-19/England/PLYM-1C0AAEB/2021	2021-08-18	EPI_ISL_3701079	Lighthouse_Laboratory_Plymouth
hCoV-19/USA/NY-Wadsworth-21006063-01/2021	2021-01-07	EPI_ISL_854390	WESTCHESTER_MEDICAL_CENTER
hCoV-19/England/CAMC-B528FD/2020	2020-11-08	EPI_ISL_657672	Lighthouse_Lab_in_Cambridge
hCoV-19/Germany/un-RKI-I-143331/2021	2021-04-26	EPI_ISL_2128050	SYNLAB_MVZ_Heidelberg
hCoV-19/USA/WY-WYPHL-20121245/2020	2020-11-04	EPI_ISL_3242838	Wyoming_Public_Health_Laboratory
hCoV-19/Israel/CVL-4385/2021	2021-01-30	EPI_ISL_1763054	Israel_Central_Virology_laboratory
hCoV-19/Netherlands/LB-RIVM-53429/2021	2021-08-07	EPI_ISL_3918240	Dutch_COVID-19_response_team
hCoV-19/England/MILK-1C4893F/2021	2021-08-21	EPI_ISL_3768138	Lighthouse_Lab_in_Milton_Keynes
hCoV-19/Switzerland/BL-UHB-42496880/2020	2020-10-21	EPI_ISL_1388803	University_Hospital_Basel
hCoV-19/Brazil/RJ-LNN02930/2021	2021-06-08	EPI_ISL_2837014	Laboratorio_Central_Noel_Nutels
hCoV-19/USA/LA-USAFSAM-S1777/2021	2021-04-02	EPI_ISL_1711105	US_Air_Force_School_of_Aerospace_Medicine
hCoV-19/England/CAMC-9C0795/2020	2020-09-10	EPI_ISL_2734029	Respiratory_Virus_Unit
hCoV-19/USA/CA-SEARCH-48582/2021	2021-08-13	EPI_ISL_3937115	EXCITE_Lab
hCoV-19/Spain/CL-COV08486/2021	2021-07-14	EPI_ISL_3587875	SARS-CoV-2_Sequencing_Castilla_y_Leon-Spain_Consortium
hCoV-19/England/MILK-118E6AA/2021	2021-01-26	EPI_ISL_946079	Lighthouse_Lab_in_Milton_Keynes
hCoV-19/Sweden/16330970P/2021	2021-04-08	EPI_ISL_2620493	Swedish_national_genomic_surveillance_program_of_SARS-CoV-2
hCoV-19/USA/NC-UNC-LCCC0355/2020	2020-05-04	EPI_ISL_1334524	Clinical_Molecular_Microbiology_Laboratory
hCoV-19/Estonia/17123879/2021	2021-07-08	EPI_ISL_3506103	Synlab_Eesti_O\u00dc
hCoV-19/Wales/PHWC-48AB63/2020	2020-11-05	EPI_ISL_666126	Wales_Specialist_Virology_Centre_Sequencing_lab
hCoV-19/Denmark/DCGC-123267/2021	2021-06-29	EPI_ISL_2838352	Department_of_Bacteria
hCoV-19/England/PLYM-16F4F90/2021	2021-06-15	EPI_ISL_2639235	Lighthouse_Laboratory_Plymouth
hCoV-19/USA/CA-SEARCH-48477/2021	2021-08-14	EPI_ISL_3937090	EXCITE_Lab
hCoV-19/USA/CA-CDC-STM-000072820/2021	2021-05-11	EPI_ISL_2598946	Helix/Illumina
hCoV-19/Lithuania/LTU000_NMVRI_108671/2021	2021-05-09	EPI_ISL_2427958	Nacionalinis_maisto_ir_veterinarijos_rizikos_vertinimo_institutas
hCoV-19/Poland/PZH-UMB-1269/2021	2021-05-06	EPI_ISL_2247004	Vitomed_Sp._z_o.o.
hCoV-19/Thailand/DMSc-00504/2021	2021-05-09	EPI_ISL_2433564	Naradhiwas_Rajanagarindra_Hospital
hCoV-19/USA/TX-CDC-ASC210239792/2021	2021-08-07	EPI_ISL_3861750	Aegis_Sciences_Corporation
hCoV-19/England/MILK-13E2E8C/2021	2021-03-13	EPI_ISL_1325016	Lighthouse_Lab_in_Milton_Keynes
hCoV-19/Wales/PHWC-4D5FE5/2021	2021-02-24	EPI_ISL_1179320	Originating_lab
hCoV-19/USA/CA-CDC-FG-037578/2021	2021-06-11	EPI_ISL_2686561	Fulgent_Genetics
hCoV-19/USA/FL-CDC-QDX24713151/2021	2021-05-05	EPI_ISL_2269021	Quest_Diagnostics_Incorporated
hCoV-19/USA/CA-CZB-19970/2021	2021-01-16	EPI_ISL_979130	Santa_Clara_County_Public_Health_Laboratory
hCoV-19/USA/NH-CDC-QDX21866114/2021	2021-02-08	EPI_ISL_1090889	Quest_Diagnostics_Incorporated
hCoV-19/Curacao/CW-RIVM-41609/2021	2021-06-17	EPI_ISL_2862769	Dutch_COVID-19_response_team
hCoV-19/France/HDF-P257-21321M0579/2021	2021-08-07	EPI_ISL_3749788	CH_TOURCOING
hCoV-19/Canada/BC-BCCDC-57355/2021	2021-03-28	EPI_ISL_2653201	BCCDC_Public_Health_Laboratory
hCoV-19/Thailand/SamutSakhon-CONI-0608/2021	2021-03-03	EPI_ISL_1491557	Ramathibodi_Hospital
hCoV-19/England/MILK-1C8D804/2021	2021-08-24	EPI_ISL_3836457	Lighthouse_Lab_in_Milton_Keynes
hCoV-19/Scotland/EDB3555/2020	2020-04-14	EPI_ISL_439283	Virology_Department
hCoV-19/Canada/ON-PHL-20-80097/2020	2020-03-00	EPI_ISL_1170259	Public_Health_Ontario_Laboratory
hCoV-19/USA/TX-CDC-ASC210007073/2021	2021-03-14	EPI_ISL_1562715	Aegis_Sciences_Corporation
hCoV-19/Canada/BC-BCCDC-26056/2021	2021-02-12	EPI_ISL_2522967	BCCDC_Public_Health_Laboratory
hCoV-19/England/MILK-C61933/2020	2020-12-13	EPI_ISL_769493	Lighthouse_Lab_in_Milton_Keynes
hCoV-19/Denmark/DCGC-49718/2021	2021-02-15	EPI_ISL_1126109	Department_of_Virus_and_Microbiological_Special_Diagnostics
hCoV-19/England/QEUH-9E4986/2020	2020-09-23	EPI_ISL_579785	Lighthouse_Lab_in_Glasgow
hCoV-19/USA/MD-CDC-ASC210064760/2021	2021-05-18	EPI_ISL_2281200	Aegis_Sciences_Corporation
hCoV-19/Turkey/HSGM-FS4248/2021	2021-08-07	EPI_ISL_3413669	Ministry_of_Health_Turkey
hCoV-19/England/PHWC-PYAJHU/2021	2021-07-21	EPI_ISL_3295290	Wales_Specialist_Virology_Centre_Sequencing_lab
hCoV-19/Switzerland/SZ-ETHZ-430998/2020	2020-12-28	EPI_ISL_899778	Viollier_AG
hCoV-19/England/MILK-1949139/2021	2021-07-14	EPI_ISL_3051518	Lighthouse_Lab_in_Milton_Keynes
hCoV-19/Italy/LAZ-IFO-07103158/2021	2021-07-10	EPI_ISL_2985157	IRCCS_San_Gallicano_Dermatological_Institute
hCoV-19/USA/TN-CDC-ASC210209911/2021	2021-08-01	EPI_ISL_3820504	Aegis_Sciences_Corporation
hCoV-19/England/ALDP-1AADD98/2021	2021-08-02	EPI_ISL_3338513	Lighthouse_Lab_in_Alderley_Park
hCoV-19/England/QEUH-1B2F920/2021	2021-08-07	EPI_ISL_3440676	Lighthouse_Lab_in_Glasgow
hCoV-19/USA/GA-CDC-STM-000065786/2021	2021-04-29	EPI_ISL_2144932	Helix/Illumina
hCoV-19/Belgium/AZDelta-21366-2117R/2021	2021-05-02	EPI_ISL_2036195	AZDelta
hCoV-19/USA/PA-CDC-STM-000073649/2021	2021-05-12	EPI_ISL_2440380	Helix/Illumina
hCoV-19/USA/TX-HMH-MCoV-15609/2020	2020-10-23	EPI_ISL_787093	Houston_Methodist_Hospital
hCoV-19/Italy/CAM-COTUGNO-IZSM-10855/2021	2021-02-18	EPI_ISL_1097009	Laboratorio_Microbiologia_e_Virologia_P.O._Cotugno_A.O._dei_Colli
hCoV-19/Italy/MOL-IZSGC-72053/2021	2021-02-03	EPI_ISL_965289	P.O.CARDARELLI
hCoV-19/Greece/189377/2021	2021-04-23	EPI_ISL_2371117	Greek_Genome_Center
hCoV-19/England/QEUH-1301388/2021	2021-02-22	EPI_ISL_1115226	Lighthouse_Lab_in_Glasgow
hCoV-19/USA/NY-CDC-FG-073114/2021	2021-08-05	EPI_ISL_3523819	Fulgent_Genetics
hCoV-19/Turkey/HSGM-D11362/2021	2021-08-18	EPI_ISL_3594641	Ministry_of_Health_Turkey
hCoV-19/Spain/IB-HUSE-00116/2021	2021-03-09	EPI_ISL_2017604	HOSPITAL_UNIVERSITARIO_SON_ESPASES
hCoV-19/Brazil/SP-IB_100878/2021	2021-04-08	EPI_ISL_1966862	UNIDADE_SENTINELA_COVID19
hCoV-19/Japan/PG-8990/2020	2020-09-09	EPI_ISL_686528	Sakai_City_Institute_of_Public_Health
hCoV-19/USA/NY-PRL-2021_03_29_01C04/2021	2021-03-25	EPI_ISL_1470766	Pandemic_Response_Lab_-_NYC
hCoV-19/USA/CA-OC-283/2021	2021-07-13	EPI_ISL_3099993	Orange_County_Public_Health_Laboratory
hCoV-19/Spain/CL-COV09690/2021	2021-07-21	EPI_ISL_3645776	SARS-CoV-2_Sequencing_Castilla_y_Leon-Spain_Consortium
hCoV-19/England/ALDP-13B8D55/2021	2021-03-05	EPI_ISL_1329126	Lighthouse_Lab_in_Alderley_Park
hCoV-19/England/ALDP-C480C4/2020	2020-12-12	EPI_ISL_718978	Lighthouse_Lab_in_Alderley_Park
hCoV-19/Germany/SN-RKI-I-064598/2021	2021-03-29	EPI_ISL_1569911	St\u00c3\u00a4dtisches_Klinikum_Dresden_Institut_f\u00c3\u00bcr_Klinische_Chemie_und_Laboratoriumsmedizin
hCoV-19/USA/GA-EHC-567W/2020	2020-12-30	EPI_ISL_2321547	Emory_University
hCoV-19/England/ALDP-156C2E6/2021	2021-05-04	EPI_ISL_2118935	Lighthouse_Lab_in_Alderley_Park
hCoV-19/USA/CA-CDC-QDX23088157/2021	2021-03-18	EPI_ISL_1552051	Quest_Diagnostics_Incorporated
hCoV-19/USA/TX-CDC-FG-011829/2021	2021-03-11	EPI_ISL_1555533	Fulgent_Genetics
hCoV-19/England/PLYM-17B89F3/2021	2021-06-24	EPI_ISL_2807075	Lighthouse_Laboratory_Plymouth
hCoV-19/Scotland/QEUH-14DB359/2021	2021-04-06	EPI_ISL_1616377	Lighthouse_Lab_in_Glasgow
hCoV-19/Canada/BC-BCCDC-87024/2021	2021-05-06	EPI_ISL_2721440	BCCDC_Public_Health_Laboratory
hCoV-19/Wales/ALDP-130C921/2021	2021-02-20	EPI_ISL_1122510	Lighthouse_Lab_in_Alderley_Park
hCoV-19/USA/AK-PHL8210/2021	2021-04-17	EPI_ISL_1789642	Alaska_State_Virology_Laboratory
hCoV-19/USA/CA-CDC-ASC210063498/2021	2021-05-14	EPI_ISL_2321293	Aegis_Sciences_Corporation
hCoV-19/England/ALDP-1608649/2021	2021-05-31	EPI_ISL_2457331	Lighthouse_Lab_in_Alderley_Park
hCoV-19/England/ALDP-194D487/2021	2021-07-14	EPI_ISL_3051762	Lighthouse_Lab_in_Alderley_Park
hCoV-19/Canada/QC-HSE-0084066933/2020	2020-08-05	EPI_ISL_890146	Laboratoire_de_sant\u00e9_publique_du_Qu\u00e9bec
hCoV-19/Sweden/10055207/2021	2021-04-14	EPI_ISL_2415322	Swedish_national_genomic_surveillance_program_of_SARS-CoV-2
hCoV-19/England/QEUH-183FB75/2021	2021-07-02	EPI_ISL_2917688	Lighthouse_Lab_in_Glasgow
hCoV-19/Germany/un-RKI-I-094576/2021	2021-04-13	EPI_ISL_1728876	SYNLAB_MVZ_Leinfelden-Echterdingen
hCoV-19/Mexico/BCS-InDRE_FB23092_S5523/2021	2021-07-14	EPI_ISL_3460225	LESP_Baja_California_Sur
hCoV-19/USA/WY-WPHL-21013532/2021	2021-02-03	EPI_ISL_1039772	Wyoming_Public_Health_Laboratory
hCoV-19/Brazil/PR-FIOCRUZ-HF337/2021	2021-06-16	EPI_ISL_3913806	Laboratorio_Central_de_Saude_Publica_do_Estado_do_Parana_(Instituto_de_Biologia_Molecular_do_Paran\u00e1_(LACEN-PR)
hCoV-19/Netherlands/UT-RIVM-43265/2021	2021-07-07	EPI_ISL_3056888	Dutch_COVID-19_response_team
hCoV-19/Germany/NW-RKI-I-095698/2021	2021-03-30	EPI_ISL_1729905	SYNLAB_MVZ_Leverkusen
hCoV-19/Japan/PG-74667/2021	2021-07-25	EPI_ISL_3872252	Yamaguchi_Prefectural_Institute_of_Public_Health_and_Environment
hCoV-19/England/PLYM-1C3F7C8/2021	2021-08-20	EPI_ISL_3728644	Lighthouse_Laboratory_Plymouth
hCoV-19/England/ALDP-1621826/2021	2021-06-02	EPI_ISL_2486911	Lighthouse_Lab_in_Alderley_Park
hCoV-19/France/PAC-IHU-26154_Nova1/2021	2021-08-00	EPI_ISL_3831513	MEPHI
hCoV-19/Czech_Republic/NRL_7004/2021	2021-04-20	EPI_ISL_2380402	National_Institute_of_Public_Health
hCoV-19/Russia/SAK-CRIE-L188Z0060/2020	2020-12-16	EPI_ISL_1527395	Laboratory_of_Extremely_Dangerous_Infections_of_Federal_Budget_Health_Care_Instute_\Center_of_Hygiene_and_Epidemiology_in_Sakhalin_region\
hCoV-19/England/MILK-9C3D45/2020	2020-09-09	EPI_ISL_566794	Lighthouse_Lab_in_Milton_Keynes
hCoV-19/Chongqing/IVDC-CQ-001/2020	2020-01-18	EPI_ISL_408481	National_Institute_for_Viral_Disease_Control_and_Prevention
hCoV-19/Wales/PHWC-4BF6DD/2021	2021-01-22	EPI_ISL_951689	Originating_lab
hCoV-19/Spain/HUD-68212639/2021	2021-04-20	EPI_ISL_2332583	Microbiology_Department
hCoV-19/England/ALDP-12D933F/2021	2021-02-16	EPI_ISL_1083375	Lighthouse_Lab_in_Alderley_Park
hCoV-19/Sweden/2683289249/2021	2021-02-17	EPI_ISL_1619842	Swedish_national_genomic_surveillance_program_of_SARS-CoV-2
hCoV-19/USA/UT-UPHL-210707309472/2021	2021-06-21	EPI_ISL_2857658	Utah_Public_Health_Laboratory
hCoV-19/England/MILK-166EB15/2021	2021-06-09	EPI_ISL_2569950	Lighthouse_Lab_in_Milton_Keynes
hCoV-19/Germany/BW-RKI-I-164017/2021	2021-05-26	EPI_ISL_2387664	SYNLAB_MVZ_Leinfelden-Echterdingen
hCoV-19/USA/VA-DCLS-0381/2020	2020-05-13	EPI_ISL_463137	Virginia_DCLS
hCoV-19/Switzerland/VD-CHUV-GEN6356/2021	2021-08-07	EPI_ISL_3730583	EHNV
hCoV-19/Scotland/QEUH-1171491/2021	2021-01-27	EPI_ISL_990060	Lighthouse_Lab_in_Glasgow
hCoV-19/USA/WA-PHL-001447/2021	2021-08-02	EPI_ISL_3450928	Washington_State_Department_of_Health_Public_Health_Laboratories
hCoV-19/USA/CA-ALSR-2073/2020	2020-05-22	EPI_ISL_635335	San_Diego_County_Public_Health_Laboratory
hCoV-19/Canada/QC-JEW-Q9062177/2020	2020-05-06	EPI_ISL_1241068	Laboratoire_de_sant\u00e9_publique_du_Qu\u00e9bec
hCoV-19/Poland/NIPH-NIH_ECDC-555/2021	2021-02-18	EPI_ISL_1239647	WSSE_Olsztyn
hCoV-19/Canada/BC-BCCDC-125092/2021	2021-04-07	EPI_ISL_3598181	British_Columbia_Centre_For_Disease_Control
hCoV-19/United_Arab_Emirates/0630/2020	2020-05-15	EPI_ISL_698786	Group_42_(G42)_Healthcare
hCoV-19/USA/AZ-TG312398/2020	2020-05-16	EPI_ISL_694322	TGen_North
hCoV-19/USA/FL-CDC-QDX23091826/2021	2021-03-20	EPI_ISL_1552045	Quest_Diagnostics_Incorporated
hCoV-19/England/ALDP-1788E93/2021	2021-06-20	EPI_ISL_2729875	Lighthouse_Lab_in_Alderley_Park
hCoV-19/England/ALDP-146D94B/2021	2021-03-22	EPI_ISL_1467054	Lighthouse_Lab_in_Alderley_Park
hCoV-19/England/SHEF-C617C/2020	2020-11-27	EPI_ISL_706996	Virology_Department
hCoV-19/USA/CA-CDC-ASC210017736/2021	2021-03-21	EPI_ISL_1491940	Aegis_Sciences_Corporation
hCoV-19/England/ALDP-149D177/2021	2021-03-29	EPI_ISL_1485111	Lighthouse_Lab_in_Alderley_Park
hCoV-19/Canada/QC-1nDJXQ-Q7153366/2021	2021-03-15	EPI_ISL_2976456	Laboratoire_de_sant\u00e9_publique_du_Qu\u00e9bec
hCoV-19/USA/WA-UW-21063006143/2021	2021-06-30	EPI_ISL_3090998	UW_Virology_Lab
hCoV-19/USA/MD-IGS-012110403094A/2021	2021-04-14	EPI_ISL_1967612	Maryland_Genomics
hCoV-19/Sweden/21-51080/2021	2021-02-08	EPI_ISL_1659959	Swedish_national_genomic_surveillance_program_of_SARS-CoV-2
hCoV-19/Brazil/CE-FIOCRUZ-867371-DC50C0E-0/2021	2021-05-12	EPI_ISL_2801352	HOSPITAL_MUNICIPAL_NOSSA_SENHORA_DOS_MILAGRES
hCoV-19/Wales/PHWC-PYSS16/2021	2021-07-21	EPI_ISL_3297731	Wales_Specialist_Virology_Centre_Sequencing_lab
hCoV-19/England/HSLL-153F3E9/2021	2021-04-26	EPI_ISL_2005527	Health_Services_Laboratories
hCoV-19/Canada/QC-1nDJXQ-Q9080517C2/2021	2021-05-08	EPI_ISL_3508279	Laboratoire_de_sant\u00e9_publique_du_Qu\u00e9bec
hCoV-19/Australia/VIC8624/2020	2020-07-31	EPI_ISL_565115	Microbiological_Diagnostic_Unit_-_Public_Health_Laboratory_(MDU-PHL)
hCoV-19/Netherlands/UT-UMCU-3113319/2021	2021-08-08	EPI_ISL_3428451	UMC_Utrecht
hCoV-19/USA/CA-ALSR-4590/2020	2020-07-10	EPI_ISL_667025	San_Diego_County_Public_Health_Laboratory
hCoV-19/USA/FL-CDC-QDX27028185/2021	2021-07-18	EPI_ISL_3331107	Quest_Diagnostics_Incorporated
hCoV-19/Canada/QC-1nKWV-W912211699/2021	2021-04-22	EPI_ISL_3508716	Laboratoire_de_sant\u00e9_publique_du_Qu\u00e9bec
hCoV-19/Sweden/DC107730161/2021	2021-02-26	EPI_ISL_1601498	Swedish_national_genomic_surveillance_program_of_SARS-CoV-2
hCoV-19/England/QEUH-17DE326/2021	2021-06-25	EPI_ISL_2814204	Lighthouse_Lab_in_Glasgow
hCoV-19/England/MILK-1C4AC16/2021	2021-08-21	EPI_ISL_3767520	Lighthouse_Lab_in_Milton_Keynes
hCoV-19/England/NORT-1BD2898/2021	2021-06-11	EPI_ISL_2705962	Northumbria_University_/_South_Tees_Hospitals_NHS_Foundation_Trust_/_North_Cumbria_Integrated_Care_NHS_Foundation_Trust_/_North_Tees_and_Hartlepool_NHS_Foundatio
hCoV-19/USA/TX-HMH-MCoV-24633/2021	2021-01-17	EPI_ISL_1079215	Houston_Methodist_Hospital
hCoV-19/USA/CO-CDC-ASC210050994/2021	2021-04-07	EPI_ISL_1837224	Aegis_Sciences_Corporation
hCoV-19/Turkey/HSGM-FS507/2021	2021-08-05	EPI_ISL_3402572	Ministry_of_Health_Turkey
hCoV-19/USA/AZ-ASPHL-4330/2021	2021-07-08	EPI_ISL_3090073	Arizona_State_Public_Health_Laboratory
hCoV-19/Wales/PHWC-PDNBME/2021	2021-08-09	EPI_ISL_3575632	Originating_lab
hCoV-19/USA/KY-GD-SID-21050610840/2021	2021-05-06	EPI_ISL_2613926	Gravity_Diagnostics
hCoV-19/Japan/PG-20211/2021	2021-01-05	EPI_ISL_1124677	Pathogen_Genomics_Center
hCoV-19/France/OCC-CHU-TLS-2120612069/2021	2021-07-25	EPI_ISL_3369889	CHU_Purpan_-_Laboratoire_de_Virologie_-_Institut_F\u00e9d\u00e9ratif_de_Biologie
hCoV-19/USA/NY-MSHSPSP-PV35271/2021	2021-03-13	EPI_ISL_1709352	MSHS_Clinical_Microbiology_Laboratories
hCoV-19/Sweden/1453727664/2021	2021-03-25	EPI_ISL_2257317	Swedish_national_genomic_surveillance_program_of_SARS-CoV-2
hCoV-19/England/PHEC-S304SB08/2021	2021-08-16	EPI_ISL_3574266	Respiratory_Virus_Unit
hCoV-19/England/CAMC-10BE7BE/2021	2021-01-19	EPI_ISL_908681	Lighthouse_Lab_in_Cambridge
hCoV-19/Ireland/L-NVRL-g89IRL27812/2021	2021-04-14	EPI_ISL_1915662	National_Virus_Reference_Laboratory
hCoV-19/Australia/VIC12823/2020	2020-07-30	EPI_ISL_640377	Microbiological_Diagnostic_Unit_-_Public_Health_Laboratory_(MDU-PHL)
hCoV-19/Spain/NC-CHN-01001037/2021	2021-01-22	EPI_ISL_1393605	Servicio_de_Microbiolog\u00eda_Cl\u00ednica_(Complejo_Hospitalario_de_Navarra
hCoV-19/USA/FL-QDX-3429/2020	2020-07-08	EPI_ISL_876959	Quest_Diagnostics
hCoV-19/Wales/PHWC-4950DF/2020	2020-11-25	EPI_ISL_726299	Wales_Specialist_Virology_Centre_Sequencing_lab
hCoV-19/Wales/PHWC-16DA20/2020	2020-09-18	EPI_ISL_577480	Wales_Specialist_Virology_Centre_Sequencing_lab
hCoV-19/Denmark/DCGC-55647/2021	2021-04-26	EPI_ISL_1864075	Department_of_Virus_and_Microbiological_Special_Diagnostics
hCoV-19/USA/HI-H211446/2021	2021-03-06	EPI_ISL_1515846	State_Laboratories_Division
hCoV-19/USA/MI-CDC-STM-000074242/2021	2021-05-11	EPI_ISL_2599489	Helix/Illumina
hCoV-19/England/ALDP-1068C1E/2021	2021-01-16	EPI_ISL_994463	Lighthouse_Lab_in_Alderley_Park
hCoV-19/Scotland/GCVR-16FC73/2020	2020-03-21	EPI_ISL_489667	NHSGGC_West_of_Scotland_Specialist_Virology_Centre_/_MRC-University_of_Glasgow_Centre_for_Virus_Research
hCoV-19/Germany/TH-RKI-I-024393/2021	2021-02-16	EPI_ISL_1154566	LabKom_-_Labor_an_der_Salzbr\u00fccke_MVZ_GmbH
hCoV-19/Mexico/CAM_INER_IMSS_00422/2021	2021-03-06	EPI_ISL_1585430	Unidad_de_Investigaci\u00f3n_M\u00e9dica_de_Yucat\u00e1n_(UIMY)
hCoV-19/USA/TX-HMH-MCoV-41132/2020	2020-12-04	EPI_ISL_2215134	Houston_Methodist_Hospital
hCoV-19/USA/MN-MDH-5128/2021	2021-04-02	EPI_ISL_1654525	M_Health_Fairview
hCoV-19/England/ALDP-1A14901/2021	2021-07-25	EPI_ISL_3248242	Lighthouse_Lab_in_Alderley_Park
hCoV-19/England/QEUH-120D3F6/2021	2021-02-04	EPI_ISL_986293	Lighthouse_Lab_in_Glasgow
hCoV-19/USA/TX-HMH-MCoV-15109/2020	2020-10-21	EPI_ISL_786593	Houston_Methodist_Hospital
hCoV-19/USA/WA-CDC-UW21052503972/2021	2021-05-25	EPI_ISL_2432617	UW_Virology_Lab
hCoV-19/Belgium/UZA-UA-814864846/2021	2021-08-18	EPI_ISL_3915807	Centrum_voor_Medische_Analyse
hCoV-19/Chile/TA-68050/2021	2021-03-28	EPI_ISL_1470549	Genetica_Molecular_and_Subdepartamento_de_Virologia_ISP_Chile
hCoV-19/New_Zealand/21MV0943/2021	2021-08-24	EPI_ISL_3721985	Middlemore_Hospital
hCoV-19/England/MILK-C609AD/2020	2020-12-12	EPI_ISL_769272	Lighthouse_Lab_in_Milton_Keynes
hCoV-19/Turkey/HSGM-4289/2021	2021-02-12	EPI_ISL_1170019	Ministry_of_Health_Turkey
hCoV-19/USA/NE-USAFSAM-S1442/2021	2021-03-19	EPI_ISL_1531528	US_Air_Force_School_of_Aerospace_Medicine
hCoV-19/USA/WI-GMF-B00703/2021	2021-05-06	EPI_ISL_2157244	Gundersen_Clinical_Microbiology_Laboratory
hCoV-19/England/QEUH-137BD30/2021	2021-03-03	EPI_ISL_1244786	Lighthouse_Lab_in_Glasgow
hCoV-19/Northern_Ireland/NIRE-001876/2021	2021-03-14	EPI_ISL_1977772	Regional_Virus_Laboratory
hCoV-19/England/CAMC-12B8E44/2021	2021-02-17	EPI_ISL_1071439	Lighthouse_Lab_in_Cambridge
hCoV-19/Sweden/DC109893271/2021	2021-04-17	EPI_ISL_3792416	Swedish_national_genomic_surveillance_program_of_SARS-CoV-2
hCoV-19/Denmark/DCGC-32175/2021	2021-01-04	EPI_ISL_856591	Department_of_Virus_and_Microbiological_Special_Diagnostics
hCoV-19/France/ARA-HCL021013215601/2021	2021-01-21	EPI_ISL_1371785	CNR_Virus_des_Infections_Respiratoires_-_France_SUD
hCoV-19/England/CAMC-14E791C/2021	2021-04-11	EPI_ISL_1615836	Lighthouse_Lab_in_Cambridge
hCoV-19/England/QEUH-B2B3B0/2020	2020-11-03	EPI_ISL_646725	Lighthouse_Lab_in_Glasgow
hCoV-19/Canada/ON-PHL-21-01406/2021	2021-01-00	EPI_ISL_1230700	Public_Health_Ontario_Laboratory
hCoV-19/Germany/HH-RKI-I-167585/2021	2021-05-26	EPI_ISL_2390172	MVZ_Labor_Dr._Fenner_und_Kollegen_(Standort_Hamburg)
hCoV-19/Austria/CeMM4958/2020	2020-11-02	EPI_ISL_1495290	Department_of_Laboratory_Medicine
hCoV-19/England/QEUH-14B4514/2021	2021-03-30	EPI_ISL_1517744	Lighthouse_Lab_in_Glasgow
hCoV-19/Poland/PZH-GUM-1568/2021	2021-05-26	EPI_ISL_2597846	WSSE_w_Gda\u0144sku
hCoV-19/Israel/CVL-542ngs/2020	2020-12-29	EPI_ISL_804133	Israel_Central_Virology_laboratory
hCoV-19/Brazil/SC-FIOCRUZ-22838/2021	2021-04-12	EPI_ISL_2443707	Labortorio_Central_de_Saude_Publica_do_Estado_de_Santa_Catarina_(LACEN/SC)
hCoV-19/Bangladesh/DNAS-isl-17/2020	2020-05-18	EPI_ISL_605921	NGS_Lab
hCoV-19/England/MILK-174946F/2021	2021-06-18	EPI_ISL_2700558	Lighthouse_Lab_in_Milton_Keynes
hCoV-19/USA/WA-Altius-ALTCOV-FUM4VJNCSDREDSTD/2021	2021-04-17	EPI_ISL_2378102	State_Testing_Facility
hCoV-19/Canada/SK-NML-94693/2021	2021-06-04	EPI_ISL_3255965	SK-Roy_Romanow_Provincial_Laboratory
hCoV-19/USA/MN-CDC-IBX357731938446/2021	2021-03-16	EPI_ISL_3305245	Infinity_Biologix
hCoV-19/USA/SD-SDPHL-0434/2020	2020-09-02	EPI_ISL_3047994	South_Dakota_Public_Health_Laboratory
hCoV-19/Denmark/DCGC-94390/2021	2021-05-10	EPI_ISL_2174236	Department_of_Virus_and_Microbiological_Special_Diagnostics
hCoV-19/Brazil/RJ-LNN04636/2021	2021-07-25	EPI_ISL_3614991	Unidade_de_apoio_ao_diagnostico_da_COVID_-_UNADIG
hCoV-19/England/MILK-A91BBE/2020	2020-10-19	EPI_ISL_704845	Oxford_Viromics
hCoV-19/Australia/VIC5040/2020	2020-07-16	EPI_ISL_519844	Microbiological_Diagnostic_Unit_-_Public_Health_Laboratory_(MDU-PHL)
hCoV-19/England/MILK-11C5953/2021	2021-01-28	EPI_ISL_958040	Lighthouse_Lab_in_Milton_Keynes
hCoV-19/USA/CA-CDPH-2000030240/2021	2021-01-19	EPI_ISL_3090567	CDPH_VBL
hCoV-19/USA/IL-UW-487/2020	2020-06-01	EPI_ISL_484862	University_of_Wisconsin-Madison_AIDS_Vaccine_Research_Laboratories
hCoV-19/Japan/PG-31741/2021	2021-03-27	EPI_ISL_1931153	Pathogen_Genomics_Center
hCoV-19/USA/CA-CDC-LC0149011/2021	2021-07-20	EPI_ISL_3519601	Laboratory_Corporation_of_America
hCoV-19/England/ALDP-154DA5C/2021	2021-04-29	EPI_ISL_1921232	Lighthouse_Lab_in_Alderley_Park
hCoV-19/France/PDL-IPP20438/2021	2021-08-03	EPI_ISL_3690264	Labo_Analyses_Med
hCoV-19/England/WSFT-25C776F/2021	2021-00-00	EPI_ISL_2751945	Respiratory_Virus_Unit
hCoV-19/England/MILK-12A61B9/2021	2021-02-14	EPI_ISL_1062091	Lighthouse_Lab_in_Milton_Keynes
hCoV-19/USA/TX-HMH-MCoV-23495/2021	2021-01-13	EPI_ISL_1078025	Houston_Methodist_Hospital
hCoV-19/England/ALDP-15C76B0/2021	2021-05-26	EPI_ISL_2394921	Lighthouse_Lab_in_Alderley_Park
hCoV-19/England/ALDP-1BD8EFA/2021	2021-08-15	EPI_ISL_3582241	Lighthouse_Lab_in_Alderley_Park
hCoV-19/Wales/PHWC-49F7EF/2020	2020-12-08	EPI_ISL_743271	Wales_Specialist_Virology_Centre_Sequencing_lab
hCoV-19/England/ALDP-1601419/2021	2021-05-30	EPI_ISL_2514543	Lighthouse_Lab_in_Alderley_Park
hCoV-19/England/PHEC-312EE0/2021	2021-05-27	EPI_ISL_2743323	Respiratory_Virus_Unit
hCoV-19/England/ALDP-12C38A2/2021	2021-02-16	EPI_ISL_1176865	Virology_Department
hCoV-19/USA/UT-02838/2020	2020-04-29	EPI_ISL_513648	Utah_Public_Health_Laboratory
hCoV-19/Poland/2141911847_gx1/2021	2021-02-08	EPI_ISL_1181138	genXone_SA
hCoV-19/USA/WV-CDC-QDX21487154/2021	2021-01-25	EPI_ISL_1087240	Quest_Diagnostics_Incorporated
hCoV-19/England/ALDP-1B4AB74/2021	2021-08-09	EPI_ISL_3438793	Lighthouse_Lab_in_Alderley_Park
hCoV-19/Belgium/ULG-17279/2021	2021-07-19	EPI_ISL_3120182	University_of_Li\u00e8ge_COVID-19_testing_center
hCoV-19/Czech_Republic/IAB20_016_031/2020	2020-08-06	EPI_ISL_889356	Motol_University_Hospital
hCoV-19/Slovenia/08-038528-MB/2021	2021-02-09	EPI_ISL_1111784	National_Laboratory_for_Health
hCoV-19/England/ALDP-148B992/2021	2021-03-26	EPI_ISL_1487524	Lighthouse_Lab_in_Alderley_Park
hCoV-19/England/MILK-1AD06A0/2021	2021-08-03	EPI_ISL_3337619	Lighthouse_Lab_in_Milton_Keynes
hCoV-19/Scotland/QEUH-15969EE/2021	2021-05-17	EPI_ISL_2275673	Lighthouse_Lab_in_Glasgow
hCoV-19/USA/IL-CDC-ASC210039918/2021	2021-03-30	EPI_ISL_2600051	Aegis_Sciences_Corporation
hCoV-19/Ireland/D-NVRL-e86IRL87586/2021	2021-03-07	EPI_ISL_1396909	National_Virus_Reference_Laboratory
hCoV-19/USA/UT-UPHL-210828080580/2021	2021-08-19	EPI_ISL_3805013	Utah_Public_Health_Laboratory
hCoV-19/England/MILK-1B1CE54/2021	2021-08-06	EPI_ISL_3444538	Lighthouse_Lab_in_Milton_Keynes
hCoV-19/Austria/CeMM9308/2021	2021-05-12	EPI_ISL_2427016	Austrian_Agency_for_Health_and_Food_Safety_(AGES)
hCoV-19/Denmark/DCGC-93009/2021	2021-05-03	EPI_ISL_2172853	Department_of_Virus_and_Microbiological_Special_Diagnostics
hCoV-19/Germany/RP-RKI-I-099134/2021	2021-04-20	EPI_ISL_1844968	SYNLAB_MVZ_Trier
hCoV-19/France/ARA-HCL021092383901/2021	2021-05-19	EPI_ISL_2373801	CNR_Virus_des_Infections_Respiratoires_-_France_SUD
hCoV-19/Mexico/VER-IBT_IMSS_1977/2021	2021-06-03	EPI_ISL_2801834	Laboratorio_Central_de_Epidemiolog\u00eda_(LCE)
hCoV-19/Turkey/HSGM-6444/2021	2021-02-26	EPI_ISL_1272164	Ministry_of_Health_Turkey
hCoV-19/USA/DC-CDC-2-4282621/2021	2021-04-02	EPI_ISL_1937838	DC_Public_Health_Lab/_Dept._of_Forensic_Sciences
hCoV-19/USA/AR-UMGC-9819/2021	2021-08-09	EPI_ISL_3721113	Arkansas_Public_Health_Laboratory
hCoV-19/USA/IL-S21WGS2471/2021	2021-07-12	EPI_ISL_3088439	Illinois_Department_of_Public_Health_-_Springfield_Lab
hCoV-19/Japan/PG-46179/2021	2021-05-05	EPI_ISL_2330412	Pathogen_Genomics_Center
hCoV-19/Japan/PG-37694/2021	2021-04-06	EPI_ISL_2325980	Pathogen_Genomics_Center
hCoV-19/England/QEUH-B9EEF3/2020	2020-11-18	EPI_ISL_719605	Lighthouse_Lab_in_Glasgow
hCoV-19/Japan/PG-55418/2021	2021-05-27	EPI_ISL_2770084	SARS-CoV-2_testing_team
hCoV-19/Spain/CL-COV04635/2021	2021-06-03	EPI_ISL_2957916	SARS-CoV-2_Sequencing_Castilla_y_Leon-Spain_Consortium
hCoV-19/England/QEUH-9B7421/2020	2020-09-07	EPI_ISL_590488	Lighthouse_Lab_in_Glasgow
hCoV-19/Denmark/DCGC-135650/2021	2021-07-22	EPI_ISL_3103432	Department_of_Bacteria
hCoV-19/England/MILK-1781C81/2021	2021-06-22	EPI_ISL_2716986	Lighthouse_Lab_in_Milton_Keynes
hCoV-19/Sweden/RVFOI21-00264/2021	2021-02-11	EPI_ISL_1224954	Klinisk_mikrobiologi
hCoV-19/England/MILK-1C5399B/2021	2021-08-21	EPI_ISL_3767141	Lighthouse_Lab_in_Milton_Keynes
hCoV-19/England/MILK-12CC29C/2021	2021-02-17	EPI_ISL_1102313	Lighthouse_Lab_in_Milton_Keynes
hCoV-19/Japan/PG-71226/2021	2021-07-02	EPI_ISL_3190763	Pathogen_Genomics_Center
hCoV-19/USA/IN-CDC-LC0061372/2021	2021-05-15	EPI_ISL_2306654	Laboratory_Corporation_of_America
hCoV-19/Turkey/HSGM-C8487/2021	2021-07-28	EPI_ISL_3533419	Ministry_of_Health_Turkey
hCoV-19/Ireland/G-NVRL-e84IRL93929/2021	2021-02-01	EPI_ISL_1092785	National_Virus_Reference_Laboratory
hCoV-19/USA/LA-EVTL206/2020	2020-08-11	EPI_ISL_574340	LSUHS_Emerging_Viral_Threat_Laboratory
hCoV-19/England/ALDP-19D4C9C/2021	2021-07-21	EPI_ISL_3140695	Lighthouse_Lab_in_Alderley_Park
hCoV-19/England/MILK-9A9167/2020	2020-08-31	EPI_ISL_551167	Lighthouse_Lab_in_Milton_Keynes
hCoV-19/Luxembourg/LNS5861307/2021	2021-03-19	EPI_ISL_1522998	Laboratoire_national_de_sante
hCoV-19/USA/GA-CDC-ASC210115992/2021	2021-08-05	EPI_ISL_3858468	Aegis_Sciences_Corporation
hCoV-19/USA/NM-CDC-LC0092332/2021	2021-06-30	EPI_ISL_3017973	Laboratory_Corporation_of_America
hCoV-19/Brazil/SP-IB_128257/2021	2021-08-21	EPI_ISL_3944985	COVID_19_CENTRO_DE_COMBATE_AO_CORONAVIRUS_CCC_JANDIRA
hCoV-19/Belgium/UZA-UA-CV2274282208/2021	2021-05-22	EPI_ISL_2331850	Platform_BIS_UZA/UAntwerpen
hCoV-19/Denmark/DCGC-34790/2021	2021-01-18	EPI_ISL_925930	Department_of_Virus_and_Microbiological_Special_Diagnostics
hCoV-19/Switzerland/TI-EOC-902_25953647/2021	2021-06-07	EPI_ISL_2544239	Laboratorio_di_Microbiologia
hCoV-19/Peru/LAM-UPCH-0845/2020	2020-12-26	EPI_ISL_3460724	Hospital_Almanor_Aguinaga_Asenjo_-_ESSALUD
hCoV-19/USA/TX-CDC-QDX25284170/2021	2021-05-25	EPI_ISL_2440879	Quest_Diagnostics_Incorporated
hCoV-19/Sweden/01_SE100_21CS508104/2021	2021-08-11	EPI_ISL_3797641	Karolinska_University_Hospital_Solna
hCoV-19/England/CAMC-FB4172/2021	2021-01-08	EPI_ISL_857711	Lighthouse_Lab_in_Cambridge
hCoV-19/England/QEUH-B0F8E0/2020	2020-11-02	EPI_ISL_641974	Lighthouse_Lab_in_Glasgow
hCoV-19/USA/CA-CDPH-3000031923/2021	2021-05-11	EPI_ISL_2891794	CDPH_VBL
hCoV-19/Ireland/RN-NVRL-30IRL21659/2021	2021-05-17	EPI_ISL_2399792	National_Virus_Reference_Laboratory
hCoV-19/England/QEUH-13A9FD9/2021	2021-03-08	EPI_ISL_1276548	Lighthouse_Lab_in_Glasgow
hCoV-19/England/MILK-1BEC88C/2021	2021-08-17	EPI_ISL_3641655	Lighthouse_Lab_in_Milton_Keynes
hCoV-19/Spain/MD-IBV-99023534/2021	2021-01-08	EPI_ISL_1322973	Hospital_Universitario_La_Paz_(Madrid)
hCoV-19/England/PHEC-P305P615/2021	2021-07-26	EPI_ISL_3179375	Respiratory_Virus_Unit
hCoV-19/England/ALDP-152ED1C/2021	2021-04-23	EPI_ISL_1830105	Lighthouse_Lab_in_Alderley_Park
hCoV-19/Italy/CAM-TIGEM-IZSM-COLLI-17093/2021	2021-03-07	EPI_ISL_3014104	Cotugno
hCoV-19/Italy/UMB-IZSGC-292991.1.2/2021	2021-06-10	EPI_ISL_2686029	Universit\u00e0_degli_Studi_di_Perugia
hCoV-19/USA/OR-CDC-LC0181691/2021	2021-08-06	EPI_ISL_3750744	Laboratory_Corporation_of_America
hCoV-19/England/MILK-17FAE50/2021	2021-06-29	EPI_ISL_2852108	Lighthouse_Lab_in_Milton_Keynes
hCoV-19/Slovenia/17-046042-KR/2021	2021-08-11	EPI_ISL_3828525	National_Laboratory_for_Health
hCoV-19/England/ALDP-16551F1/2021	2021-06-05	EPI_ISL_2538450	Lighthouse_Lab_in_Alderley_Park
hCoV-19/England/ALDP-F90B05/2021	2021-01-09	EPI_ISL_909596	Lighthouse_Lab_in_Alderley_Park
hCoV-19/Japan/PG-27547/2021	2021-02-23	EPI_ISL_1434476	Ibaraki_Prefectural_Institute_of_Public_Health
hCoV-19/England/ALDP-1625127/2021	2021-06-02	EPI_ISL_2485799	Lighthouse_Lab_in_Alderley_Park
hCoV-19/Spain/MD-IBV-99012329/2020	2020-11-20	EPI_ISL_779982	Hospital_General_Universitario_Gregorio_Mara\u00f1\u00f3n
hCoV-19/Spain/NC-CHN-01000549/2021	2021-03-01	EPI_ISL_1393106	Servicio_de_Microbiolog\u00eda_Cl\u00ednica_(Complejo_Hospitalario_de_Navarra
hCoV-19/Germany/un-RKI-I-108728/2021	2021-04-20	EPI_ISL_1852370	SYNLAB_MVZ_Leinfelden-Echterdingen
hCoV-19/USA/TX-DSHS-6798/2021	2021-05-07	EPI_ISL_2443310	TXDSHS
hCoV-19/Poland/NIPH-NIH_ECDC-6453/2021	2021-05-25	EPI_ISL_2566730	Wielospecjalistyczny_Szpital_Wojew\u00f3dzki
hCoV-19/Spain/CM-IBV-97027777/2021	2021-04-27	EPI_ISL_2171664	Hospital_Universitario_de_Guadalajara
hCoV-19/Netherlands/FR-RIVM-10069/2021	2021-01-03	EPI_ISL_905421	Dutch_COVID-19_response_team
hCoV-19/Denmark/DCGC-11006/2020	2020-11-02	EPI_ISL_670339	Department_of_Virus_and_Microbiological_Special_Diagnostics
hCoV-19/Italy/CAM-TIGEM-IZSM-COLLI-10783/2021	2021-04-14	EPI_ISL_2029388	Istituto_Zooprofilattico_Sperimentale_del_Mezzogiorno
hCoV-19/Canada/BC-BCCDC-101954/2021	2021-06-04	EPI_ISL_3490197	British_Columbia_Centre_For_Disease_Control
hCoV-19/Norway/Ahus-618/2021	2021-06-02	EPI_ISL_2566964	Dept._of_Microbiology_and_Infection_Control
hCoV-19/Mexico/COA-INER-IMSS-00216/2021	2021-02-12	EPI_ISL_1279482	Centro_de_Investigaci\u00f3n_Biom\u00e9dica_del_Noreste_(CIBIN)
hCoV-19/USA/FL-CDC-ASC210017217/2021	2021-03-23	EPI_ISL_1560696	Aegis_Sciences_Corporation
hCoV-19/USA/CA-SDCPHL-82321290/2021	2021-08-10	EPI_ISL_3842020	San_Diego_County_Public_Health_Laboratory
hCoV-19/Germany/BW-RKI-I-215974/2021	2021-08-26	EPI_ISL_3892867	SYNLAB_MVZ_Leinfelden-Echterdingen
hCoV-19/Australia/VIC16158/2020	2020-08-10	EPI_ISL_640631	Microbiological_Diagnostic_Unit_-_Public_Health_Laboratory_(MDU-PHL)
hCoV-19/USA/WA-Altius-ALTCOV-IENQOOM2HAVEK4WP/2021	2021-04-12	EPI_ISL_2378217	State_Testing_Facility
hCoV-19/England/QEUH-CC2833/2020	2020-12-21	EPI_ISL_778024	Lighthouse_Lab_in_Glasgow
hCoV-19/England/MILK-1565AA9/2021	2021-05-07	EPI_ISL_2121725	Lighthouse_Lab_in_Milton_Keynes
hCoV-19/Hong_Kong/VM20104563/2020	2020-08-00	EPI_ISL_1761436	Hong_Kong_Department_of_Health
hCoV-19/USA/MD-CDC-ASC210050332/2021	2021-04-07	EPI_ISL_1835521	Aegis_Sciences_Corporation
hCoV-19/Germany/RP-RKI-I-038048/2021	2021-03-05	EPI_ISL_1284378	SYNLAB_MVZ_Trier
hCoV-19/USA/MI-CDC-ASC210047598/2021	2021-04-06	EPI_ISL_1736741	Aegis_Sciences_Corporation
hCoV-19/England/CAMC-147B27C/2021	2021-03-26	EPI_ISL_1465952	Lighthouse_Lab_in_Cambridge
hCoV-19/England/PLYM-1A133F5/2021	2021-07-25	EPI_ISL_3173275	Lighthouse_Laboratory_Plymouth
hCoV-19/Denmark/DCGC-92955/2021	2021-05-10	EPI_ISL_2172799	Department_of_Virus_and_Microbiological_Special_Diagnostics
hCoV-19/USA/PR-CDC-2-4332021/2021	2021-04-30	EPI_ISL_3354881	PR_Public_Health_Lab
hCoV-19/Germany/BY-RKI-I-215372/2021	2021-08-25	EPI_ISL_3891810	SYNLAB_MVZ_Weiden
hCoV-19/Czech_Republic/CoV158101/2021	2021-03-01	EPI_ISL_1233843	Institute_of_Molecular_and_Translational_Medicine_/_Laboratory_of_Experimental_Medicine
hCoV-19/USA/NY-Wadsworth-21025981-01/2021	2021-02-21	EPI_ISL_2868671	MONTEFIORE_MEDICAL_CENTER_LABORATORIES
hCoV-19/Sweden/20-08947/2020	2020-08-09	EPI_ISL_534230	Capio_S
hCoV-19/England/MILK-DAAFE0/2020	2020-12-28	EPI_ISL_797278	Lighthouse_Lab_in_Milton_Keynes
hCoV-19/Saudi_Arabia/KAUST-JEDDAH870/2020	2020-05-24	EPI_ISL_513024	Pathogen_Genomics_Lab_King_Abdullah_University_of_Science_and_Technology(KAUST)
hCoV-19/USA/CA-CDPH-3000042040/2021	2021-03-24	EPI_ISL_2921646	CDPH_VBL
hCoV-19/USA/CA-SEARCH-11756/2021	2021-02-10	EPI_ISL_1816643	EXCITE_Lab
hCoV-19/Germany/RP-RKI-I-061173/2021	2021-03-25	EPI_ISL_1566664	SYNLAB_MVZ_Trier
hCoV-19/Japan/PG-0843/2020	2020-04-10	EPI_ISL_684453	Fukuoka_Institute_of_Health_and_Environmental_Sciences
hCoV-19/England/ALDP-AA2561/2020	2020-10-22	EPI_ISL_630715	Lighthouse_Lab_in_Alderley_Park
hCoV-19/England/ALDP-B1D1F3/2020	2020-11-01	EPI_ISL_2731850	Respiratory_Virus_Unit
hCoV-19/USA/MI-MDHHS-SC31434/2021	2021-07-22	EPI_ISL_3230167	Michigan_Department_of_Health_and_Human_Services
hCoV-19/England/ALDP-1429565/2021	2021-03-13	EPI_ISL_1414220	Lighthouse_Lab_in_Alderley_Park
hCoV-19/USA/CA-CDPH-2000005359/2020	2020-12-09	EPI_ISL_2968848	CDPH_Valencia_Branch_Laboratory
hCoV-19/Sweden/20012645P/2021	2021-04-22	EPI_ISL_2619816	Swedish_national_genomic_surveillance_program_of_SARS-CoV-2
hCoV-19/USA/OH-PLMI-J4BFF-5188/2020	2020-03-00	EPI_ISL_956226	Pathology_and_Laboratory_Medicine_Institute
hCoV-19/England/PHEC-P30APD2A/2021	2021-07-22	EPI_ISL_3179743	Respiratory_Virus_Unit
hCoV-19/Spain/NC-CHN-01002136/2021	2021-04-06	EPI_ISL_1745673	Servicio_de_Microbiolog\u00eda_Cl\u00ednica_(Complejo_Hospitalario_de_Navarra
hCoV-19/England/QEUH-1576920/2021	2021-05-10	EPI_ISL_2118017	Lighthouse_Lab_in_Glasgow
hCoV-19/USA/CO-CDC-MMB09425050/2021	2021-07-20	EPI_ISL_3428133	Mako_Medical
hCoV-19/England/ALDP-1A77C12/2021	2021-07-30	EPI_ISL_3286174	Lighthouse_Lab_in_Alderley_Park
hCoV-19/England/PLYM-183BC67/2021	2021-07-02	EPI_ISL_2913619	Lighthouse_Laboratory_Plymouth
hCoV-19/Japan/PG-92086/2021	2021-08-04	EPI_ISL_3902436	SARS-CoV-2_testing_team
hCoV-19/USA/CA-CDC-QDX24603421/2021	2021-05-03	EPI_ISL_2248687	Quest_Diagnostics_Incorporated
hCoV-19/USA/GA-CDC-MMB09433689/2021	2021-07-21	EPI_ISL_3428229	Mako_Medical
hCoV-19/Germany/BY-RKI-I-020932/2021	2021-02-10	EPI_ISL_1151096	SYNLAB_MVZ_Weiden
hCoV-19/USA/MN-MDH-1860/2020	2020-10-12	EPI_ISL_602995	Minnesota_Department_of_Health
hCoV-19/Brazil/GO-HLAGYN-1856173/2021	2021-08-24	EPI_ISL_3922259	HLAGYN_-_Laboratorio_de_Imunologia_de_Transplantes_de_Goias
hCoV-19/Italy/UMB-IZSGC-217348-1-19/2021	2021-04-09	EPI_ISL_1919611	Laboratorio_Analisi_Osp._Citt\u00e0_di_Castello_-_Azienda_USL_Umbria1
hCoV-19/Canada/QC-1nIUH-5524334517/2021	2021-03-16	EPI_ISL_2969786	Laboratoire_de_sant\u00e9_publique_du_Qu\u00e9bec
hCoV-19/England/MILK-13A2565/2021	2021-03-05	EPI_ISL_1264077	Lighthouse_Lab_in_Milton_Keynes
hCoV-19/Denmark/DCGC-85081/2021	2021-02-22	EPI_ISL_1894391	Department_of_Virus_and_Microbiological_Special_Diagnostics
hCoV-19/Netherlands/FL-RIVM-51903/2021	2021-08-01	EPI_ISL_3733058	Dutch_COVID-19_response_team
hCoV-19/Poland/0331WSN2021_wsseol/2021	2021-04-10	EPI_ISL_1627222	Wojewodzka_Stacja_Sanitarno-Epidemiologiczna_w_Olsztynie
hCoV-19/Turkey/HSGM-D20925/2021	2021-08-19	EPI_ISL_3652269	Ministry_of_Health_Turkey
hCoV-19/Luxembourg/LNS1019022/2021	2021-01-25	EPI_ISL_3145679	BioneXt_Lab
hCoV-19/Japan/PG-38729/2021	2021-04-15	EPI_ISL_2358935	Department_of_Infectious_Diseases
hCoV-19/USA/KY-CDC-ASC210005622/2021	2021-03-13	EPI_ISL_1560217	Aegis_Sciences_Corporation
hCoV-19/Jordan/AM-ALSR-5283/2020	2020-11-06	EPI_ISL_730520	Biolab_Diagnostic_Laboratories
hCoV-19/Israel/CVL-4598/2021	2021-02-02	EPI_ISL_1358696	Israel_Central_Virology_laboratory
hCoV-19/Denmark/DCGC-110007/2021	2021-05-24	EPI_ISL_2418801	Department_of_Bacteria
hCoV-19/Spain/MD-HGUGM-645091/2021	2021-05-06	EPI_ISL_2080930	Hospital_General_Universitario_Gregorio_Mara\u00f1\u00f3n
hCoV-19/USA/NY-Wadsworth-21015716-01/2021	2021-01-26	EPI_ISL_983477	THE_MARY_IMOGENE_BASSETT_HOSPITAL
hCoV-19/USA/AK-PHL10407/2021	2021-07-16	EPI_ISL_3155699	Alaska_State_Virology_Laboratory
hCoV-19/Italy/LAZ-IFO-07153160/2021	2021-07-15	EPI_ISL_3068482	IRCCS_San_Gallicano_Dermatological_Institute
hCoV-19/USA/MD-IGS-012111906607A/2021	2021-04-29	EPI_ISL_2319506	Maryland_Genomics
hCoV-19/Sweden/10013736/2021	2021-02-15	EPI_ISL_1618436	Swedish_national_genomic_surveillance_program_of_SARS-CoV-2
hCoV-19/Wales/PHWC-4DDEFF/2021	2021-03-13	EPI_ISL_1387869	Wales_Specialist_Virology_Centre_Sequencing_lab
hCoV-19/Sweden/4005205464/2021	2021-02-10	EPI_ISL_1290199	Swedish_national_genomic_surveillance_program_of_SARS-CoV-2
hCoV-19/USA/CA-CDC-ASC210114086/2021	2021-07-11	EPI_ISL_3321988	Aegis_Sciences_Corporation
hCoV-19/Lithuania/S21D816/2021	2021-04-13	EPI_ISL_1758146	Vilnius_University_Hospital_Santaros_Klinikos
hCoV-19/Denmark/DCGC-45348/2020	2020-12-21	EPI_ISL_1025726	Department_of_Virus_and_Microbiological_Special_Diagnostics
hCoV-19/England/RAND-1561CA7/2021	2021-05-06	EPI_ISL_2092438	Randox_Laboratories
hCoV-19/USA/MI-UM-2006S000866/2020	2020-03-24	EPI_ISL_484720	University_of_Michigan_Clinical_Microbiology_Laboratory
hCoV-19/England/ALDP-1A169D2/2021	2021-07-24	EPI_ISL_3248055	Lighthouse_Lab_in_Alderley_Park
hCoV-19/USA/WI-CDC-IBX461187307005/2021	2021-08-10	EPI_ISL_3658923	Infinity_Biologix
hCoV-19/Germany/RP-RKI-I-144664/2021	2021-05-07	EPI_ISL_2128982	MVZ_fur_Laboratoriumsmedizin_und_Mikrobiologie_Koblenz-Mittelrhein_(Labor_Koblenz)
hCoV-19/USA/CA-CDC-FG-042212/2021	2021-07-12	EPI_ISL_3064902	Fulgent_Genetics
hCoV-19/Wales/ALDP-CE1D11/2020	2020-12-26	EPI_ISL_858857	Lighthouse_Lab_in_Alderley_Park
hCoV-19/USA/OH-PLMI-H35TN-02699/2021	2021-07-00	EPI_ISL_3064284	Pathology_and_Laboratory_Medicine_Institute
hCoV-19/Netherlands/NB-RIVM-40128/2021	2021-06-02	EPI_ISL_2672854	Dutch_COVID-19_response_team
hCoV-19/USA/AZ-TG268913/2020	2020-03-14	EPI_ISL_426517	AZ_SPHL
hCoV-19/Lithuania/S21C1016/2021	2021-03-22	EPI_ISL_1398391	Vilnius_University_Hospital_Santaros_Klinikos
hCoV-19/Wales/PHWC-PY4EOE/2021	2021-07-24	EPI_ISL_3294500	Wales_Specialist_Virology_Centre_Sequencing_lab
hCoV-19/England/QEUH-147D4B0/2021	2021-03-25	EPI_ISL_1488956	Lighthouse_Lab_in_Glasgow
hCoV-19/USA/CA-CDC-FG-043146/2021	2021-07-15	EPI_ISL_3209070	Fulgent_Genetics
hCoV-19/England/QEUH-17914E0/2021	2021-06-23	EPI_ISL_2730618	Lighthouse_Lab_in_Glasgow
hCoV-19/Denmark/DCGC-112192/2021	2021-05-31	EPI_ISL_2666458	Department_of_Bacteria
hCoV-19/Italy/ABR-IZSGC-297757/2021	2021-07-08	EPI_ISL_2982157	OSPEDALE_SAN_SALVATORE_-_MEDICINA_DI_LABORATORIO
hCoV-19/England/ALDP-137008D/2021	2021-03-01	EPI_ISL_1244502	Lighthouse_Lab_in_Alderley_Park
hCoV-19/England/BRBR-1C1FBFF/2021	2021-08-19	EPI_ISL_3698480	Berkshire_and_Surrey_Pathology_Services_Lighthouse_Laboratory
hCoV-19/Canada/QC-L00329169/2021	2021-02-25	EPI_ISL_3143068	Laboratoire_de_sant\u00e9_publique_du_Qu\u00e9bec
hCoV-19/Luxembourg/LNS4933943/2020	2020-10-22	EPI_ISL_744163	Laboratoire_national_de_sant\u00e9
hCoV-19/England/QEUH-131B85F/2021	2021-02-23	EPI_ISL_1173799	Lighthouse_Lab_in_Glasgow
hCoV-19/South_Korea/KDCA5293/2021	2021-06-11	EPI_ISL_2754741	Division_of_Emerging_Infectious_Diseases
hCoV-19/USA/WI-CDC-ASC210031615/2021	2021-04-23	EPI_ISL_2150687	Aegis_Sciences_Corporation
hCoV-19/Norway/14580/2021	2021-06-16	EPI_ISL_2820848	Dept._of_Medical_Microbiology
hCoV-19/Germany/NW-HHU-6576/2021	2021-05-10	EPI_ISL_2380876	ZOTZ_KLIMAS_MVZ_D\u00fcsseldorf-Centrum_GbR_\u00dcBAG_f\u00fcr_Labormedizin
hCoV-19/Canada/BC-BCCDC-104957/2021	2021-05-26	EPI_ISL_3488211	British_Columbia_Centre_For_Disease_Control
hCoV-19/Italy/PIE-15859124/2021	2021-08-20	EPI_ISL_3925770	A.S.L._CN1
hCoV-19/USA/FL-CDC-ASC210109888/2021	2021-06-16	EPI_ISL_2785258	Aegis_Sciences_Corporation
hCoV-19/USA/CA-SEARCH-11929/2021	2021-02-14	EPI_ISL_1815908	EXCITE_Lab
hCoV-19/Spain/NC-CHN-01001123/2021	2021-03-20	EPI_ISL_1622580	Servicio_de_Microbiolog\u00eda_Cl\u00ednica_(Complejo_Hospitalario_de_Navarra
hCoV-19/Denmark/DCGC-51182/2021	2021-03-22	EPI_ISL_1858929	Department_of_Virus_and_Microbiological_Special_Diagnostics
hCoV-19/England/QEUH-132C26C/2021	2021-02-25	EPI_ISL_1188470	Lighthouse_Lab_in_Glasgow
hCoV-19/Germany/BW-RKI-I-156047/2021	2021-05-14	EPI_ISL_2266528	Limbach_-_MVZ_Humangenetik_Ulm
hCoV-19/Canada/SK-NML-402/2020	2020-04-20	EPI_ISL_2565196	SK-Roy_Romanow_Provincial_Laboratory
hCoV-19/Netherlands/LI-RIVM-23425/2021	2021-03-19	EPI_ISL_1596306	Dutch_COVID-19_response_team
hCoV-19/Netherlands/LI-RIVM-32419/2021	2021-05-03	EPI_ISL_2216869	Dutch_COVID-19_response_team
hCoV-19/USA/FL-CDC-STM-000015949/2021	2021-02-15	EPI_ISL_1268129	Helix/Illumina
hCoV-19/USA/LA-EVTL769/2020	2020-07-21	EPI_ISL_653460	LSUHS_Emerging_Viral_Threat_Laboratory
hCoV-19/Canada/BC-BCCDC-54551/2021	2021-03-24	EPI_ISL_2530242	BCCDC_Public_Health_Laboratory
hCoV-19/Austria/CeMM13610/2021	2021-07-09	EPI_ISL_3231099	Austrian_Agency_for_Health_and_Food_Safety_(AGES)
hCoV-19/USA/CA-CDC-FG-005812/2021	2021-03-05	EPI_ISL_1458565	Fulgent_Genetics
hCoV-19/Germany/BY-RKI-I-023096/2021	2021-02-16	EPI_ISL_1153262	Sonic_-_Labor_Staber_Bayreuth
hCoV-19/Japan/IC-1760/2021	2021-08-07	EPI_ISL_3543148	SARS-CoV-2_testing_team
hCoV-19/Canada/BC-BCCDC-43914/2021	2021-03-15	EPI_ISL_2526149	BCCDC_Public_Health_Laboratory
hCoV-19/Canada/BC-BCCDC-36889/2020	2020-12-15	EPI_ISL_2499200	BCCDC_Public_Health_Laboratory
hCoV-19/Canada/BC-BCCDC-102583/2021	2021-05-13	EPI_ISL_3484909	British_Columbia_Centre_For_Disease_Control
hCoV-19/England/RAND-144FF3E/2021	2021-02-18	EPI_ISL_1451278	Randox_Laboratories
hCoV-19/USA/CA-CDC-QDX26300117/2021	2021-06-27	EPI_ISL_2929557	Quest_Diagnostics_Incorporated
hCoV-19/Japan/PG-61958/2021	2021-05-03	EPI_ISL_3197875	Pathogen_Genomics_Center
hCoV-19/Italy/LAZ-IFO-07143014/2021	2021-07-14	EPI_ISL_3068437	IRCCS_San_Gallicano_Dermatological_Institute
hCoV-19/England/MILK-158FA12/2021	2021-05-17	EPI_ISL_2236210	Lighthouse_Lab_in_Milton_Keynes
hCoV-19/England/RAND-14333AA/2021	2021-02-25	EPI_ISL_1409651	Randox_Laboratories
hCoV-19/Finland/THL-202103965/2021	2021-02-06	EPI_ISL_2591331	TYKS
hCoV-19/France/HDF-100002977006/2021	2021-05-00	EPI_ISL_2331895	Synlab_Haut_de_France
hCoV-19/England/ALDP-1C1F63A/2021	2021-08-18	EPI_ISL_3698994	Lighthouse_Lab_in_Alderley_Park
hCoV-19/Japan/PG-88415/2021	2021-07-05	EPI_ISL_3900136	Pathogen_Genomics_Center
hCoV-19/Germany/NW-RKI-I-022654/2021	2021-02-17	EPI_ISL_1152820	SYNLAB_MVZ_Leverkusen
hCoV-19/England/QEUH-E46AE4/2021	2021-01-03	EPI_ISL_811337	Lighthouse_Lab_in_Glasgow
hCoV-19/England/CAMC-1172DE0/2021	2021-01-26	EPI_ISL_987387	Lighthouse_Lab_in_Cambridge
hCoV-19/Japan/IC-0951/2021	2021-04-01	EPI_ISL_1927127	SARS-CoV-2_testing_team
hCoV-19/USA/TX-CDC-ASC210006726/2021	2021-03-13	EPI_ISL_1561325	Aegis_Sciences_Corporation
hCoV-19/USA/NC-CDC-ASC210039634/2021	2021-03-30	EPI_ISL_1834813	Aegis_Sciences_Corporation
hCoV-19/Japan/PG-42824/2021	2021-04-30	EPI_ISL_2358204	Hokkaido_Institute_of_Public_Health
hCoV-19/Denmark/DCGC-116175/2021	2021-05-24	EPI_ISL_2669324	Department_of_Bacteria
hCoV-19/USA/WI-WSLH-210379/2021	2021-01-21	EPI_ISL_984163	Wisconsin_State_Laboratory_of_Hygiene_Communicable_Disease_Division
hCoV-19/USA/IL-CDC-ASC210034749/2021	2021-04-27	EPI_ISL_2042499	Aegis_Sciences_Corporation
hCoV-19/USA/MI-UM-10039830495/2021	2021-05-18	EPI_ISL_2400367	University_of_Michigan_Clinical_Microbiology_Laboratory
hCoV-19/Croatia/1569/2021	2021-03-15	EPI_ISL_1909185	Institute_for_Public_Health_of_for_Public_Health_\Dr._Andrija_\u0160tampar\
hCoV-19/USA/IA-CDC-2-3845922/2021	2021-01-27	EPI_ISL_1094691	IA_State_Hygienic_Laboratory
hCoV-19/Nigeria/KW017-CV24/2020	2020-04-10	EPI_ISL_455362	Nigeria_Centre_for_Disease_Control_(NCDC)
hCoV-19/England/CAMB-74D6A/2020	2020-03-19	EPI_ISL_425374	Department_of_Pathology
hCoV-19/England/CAMC-12C1CE4/2021	2021-02-16	EPI_ISL_1102947	Lighthouse_Lab_in_Cambridge
hCoV-19/USA/TX-DSHS-3976/2020	2020-06-21	EPI_ISL_1322873	TXDSHS
hCoV-19/Poland/PL_P2815/2021	2021-05-14	EPI_ISL_2319132	Diagnostyka._Laboratoria_Medyczne.
hCoV-19/Sweden/4992292492/2021	2021-05-07	EPI_ISL_3157328	Swedish_national_genomic_surveillance_program_of_SARS-CoV-2
hCoV-19/USA/NJ-NYGC-S-JF-4349-QBFD606/2021	2021-03-29	EPI_ISL_2483436	Hackensack_Medical_Center
hCoV-19/USA/TX-HMH-MCoV-27813/2021	2021-02-12	EPI_ISL_1237595	Houston_Methodist_Hospital
hCoV-19/England/MILK-177F390/2021	2021-06-22	EPI_ISL_2717367	Lighthouse_Lab_in_Milton_Keynes
hCoV-19/USA/CA-CDC-FG-041502/2021	2021-07-09	EPI_ISL_3208666	Fulgent_Genetics
hCoV-19/USA/FL-BPHL-2684/2021	2021-04-14	EPI_ISL_2008699	Florida_Bureau_of_Public_Health_Laboratories
hCoV-19/Brazil/SP-IB_127144/2021	2021-08-15	EPI_ISL_3944905	UPA_PORTE_II_24HS_JD_CEREJEIRAS_ATIBAIA
hCoV-19/Iceland/50/2020	2020-03-05	EPI_ISL_417769	The_National_University_Hospital_of_Iceland
hCoV-19/Mexico/YUC-LANGEBIO_IMSS_1198/2021	2021-06-21	EPI_ISL_2942359	Unidad_de_Investigacion_Medica_de_Yucatan_(UIMY)
hCoV-19/Canada/BC-BCCDC-54678/2021	2021-03-24	EPI_ISL_2530427	BCCDC_Public_Health_Laboratory
hCoV-19/USA/WY-WYPHL21038400/2021	2021-06-01	EPI_ISL_2442343	Wyoming_Public_Health_Laboratory
hCoV-19/Japan/PG-8501/2020	2020-08-22	EPI_ISL_687600	Pathogen_Genomics_Center
hCoV-19/Philippines/PH-PGC-11589/2021	2021-03-09	EPI_ISL_2171154	Prime_Care_Alpha_Covid-19_Testing_Laboratory
hCoV-19/England/PLYM-18F6FD8/2021	2021-07-10	EPI_ISL_2996353	Lighthouse_Laboratory_Plymouth
hCoV-19/Denmark/DCGC-35783/2021	2021-01-18	EPI_ISL_926924	Department_of_Virus_and_Microbiological_Special_Diagnostics
hCoV-19/Luxembourg/LNS8973243/2021	2021-06-30	EPI_ISL_3148188	Laboratoires_d'analyses_medicales_-_Ketterthill
hCoV-19/England/SGUH-129E2/2021	2021-02-09	EPI_ISL_1833776	St_George's_University_Hospitals_NHS_Foundation_Trust
hCoV-19/USA/CA-CDC-FG-056892/2021	2021-07-30	EPI_ISL_3348867	Fulgent_Genetics
hCoV-19/Portugal/PT8560/2021	2021-06-03	EPI_ISL_2628720	UNILABS
hCoV-19/USA/FL-BPHL-0305/2021	2021-01-21	EPI_ISL_1030085	Florida_Bureau_of_Public_Health_Laboratories
hCoV-19/Germany/un-ChVir21620/2020	2020-10-28	EPI_ISL_1138670	Institut_f\u00fcr_Medizinische_Virologie
hCoV-19/USA/CO-CDC-MMB09192349/2021	2021-06-18	EPI_ISL_2875386	Mako_Medical
hCoV-19/Germany/BY-RKI-I-035520/2021	2021-03-03	EPI_ISL_1281354	amedes_MVZ_f\u00fcr_Laboratoriumsdiagnostik_Raubling_GmbH
hCoV-19/England/QEUH-12C9A97/2021	2021-02-18	EPI_ISL_1102098	Lighthouse_Lab_in_Glasgow
hCoV-19/Japan/PG-36627/2021	2021-04-17	EPI_ISL_2325377	SARS-CoV-2_testing_team
hCoV-19/USA/AZ-ASU2525/2021	2021-02-03	EPI_ISL_1299317	Arizona_State_University
hCoV-19/USA/AZ-TG845796/2021	2021-04-02	EPI_ISL_2001023	TGen_North
hCoV-19/Norway/09405/2021	2021-04-08	EPI_ISL_1919289	Akershus_University_Hospital
hCoV-19/England/QEUH-13B1BCB/2021	2021-03-08	EPI_ISL_1275320	Lighthouse_Lab_in_Glasgow
hCoV-19/USA/WA-UW150/2020	2020-03-14	EPI_ISL_416688	UW_Virology_Lab
hCoV-19/USA/UT-CDC-QDX26343428/2021	2021-06-27	EPI_ISL_2929671	Quest_Diagnostics_Incorporated
hCoV-19/Iceland/4167/2020	2020-11-17	EPI_ISL_827861	deCODE_genetics
hCoV-19/England/MILK-1B0EC00/2021	2021-08-06	EPI_ISL_3379664	Lighthouse_Lab_in_Milton_Keynes
hCoV-19/Netherlands/NH-RIVM-19945/2021	2021-01-31	EPI_ISL_1457075	Dutch_COVID-19_response_team
hCoV-19/Turkey/HSGM-D12741/2021	2021-08-18	EPI_ISL_3596333	Ministry_of_Health_Turkey
hCoV-19/England/PHWC-PYNZXP/2021	2021-03-26	EPI_ISL_1637864	Wales_Specialist_Virology_Centre_Sequencing_lab
hCoV-19/England/MILK-1A68009/2021	2021-07-28	EPI_ISL_3285644	Lighthouse_Lab_in_Milton_Keynes
hCoV-19/England/SHEF-C04C4/2020	2020-03-29	EPI_ISL_420200	Virology_Department
hCoV-19/Finland/V8748/2021	2021-03-16	EPI_ISL_2609120	Department_of_Virology_and_Immunology
hCoV-19/USA/OR-OHSU-8529/2020	2020-12-24	EPI_ISL_1171163	OHSU_Lab_Services_Molecular_Microbiology_Lab
hCoV-19/Croatia/4861/2021	2021-05-03	EPI_ISL_2674521	Nastavni_zavod_za_javno_zdravstvo_Primorsko-_Goranske_\u017dupanije
hCoV-19/USA/KY-KSPHL-100431/2021	2021-03-24	EPI_ISL_2200499	Kentucky_State_Public_Health_Lab
hCoV-19/USA/CA-CDC-ASC210002389/2021	2021-03-07	EPI_ISL_2243765	Aegis_Sciences_Corporation
hCoV-19/Germany/HH-RKI-I-141713/2021	2021-04-30	EPI_ISL_2125354	Sonic_-_Labor_Dr._von_Froreich_GmbH
hCoV-19/Denmark/DCGC-111503/2021	2021-05-24	EPI_ISL_2665942	Department_of_Bacteria
hCoV-19/England/CAMC-1235780/2021	2021-02-07	EPI_ISL_1006228	Lighthouse_Lab_in_Cambridge
hCoV-19/England/ALDP-1C4BDB8/2021	2021-08-21	EPI_ISL_3767324	Lighthouse_Lab_in_Alderley_Park
hCoV-19/USA/ME-HETL-J0900/2021	2021-01-12	EPI_ISL_906625	Maine_Health_and_Environmental_Testing_Laboratory_(Maine_HETL)
hCoV-19/Italy/EMR-AMVRC-206/2020	2020-02-22	EPI_ISL_457699	Department_of_Infectious_Diseases
hCoV-19/Italy/CAM-TIGEM-4857/2021	2021-01-11	EPI_ISL_1254925	Istituto_Zooprofilattico_Sperimentale_del_Mezzogiorno
hCoV-19/USA/IL-SL-00000177-COO/2021	2021-04-07	EPI_ISL_2080244	Simple_Laboratories
hCoV-19/Denmark/DCGC-6615/2020	2020-10-12	EPI_ISL_619664	Department_of_Virus_and_Microbiological_Special_Diagnostics
hCoV-19/Italy/TAA-IGA-1900483881/2021	2021-02-11	EPI_ISL_1110297	Azienda_Sanitaria_dell'Alto_Adige_Laboratorio_Aziendale_di_Microbiologia_e_Virologia
hCoV-19/Scotland/QEUH-1554C2F/2021	2021-05-02	EPI_ISL_2022809	Lighthouse_Lab_in_Glasgow
hCoV-19/Scotland/QEUH-1694CE6/2021	2021-06-09	EPI_ISL_2640136	Lighthouse_Lab_in_Glasgow
hCoV-19/USA/IN-CDC-ASC210036391/2021	2021-04-28	EPI_ISL_2148740	Aegis_Sciences_Corporation
hCoV-19/Canada/ON-UHTC_0304/2020	2020-06-29	EPI_ISL_1248884	Unity_Health_Toronto
hCoV-19/England/QEUH-1BE82CE/2021	2021-08-16	EPI_ISL_3579861	Lighthouse_Lab_in_Glasgow
hCoV-19/England/RAND-12CE6BC/2021	2021-02-13	EPI_ISL_1082595	Randox_Laboratories
hCoV-19/Brazil/RJ-FIOCRUZ-7984/2021	2021-02-25	EPI_ISL_2614295	Laboratory_of_Respiratory_Viruses_and_Measles
hCoV-19/Denmark/DCGC-17672/2020	2020-12-14	EPI_ISL_751136	Department_of_Virus_and_Microbiological_Special_Diagnostics
hCoV-19/Switzerland/BL-ETHZ-581525/2021	2021-04-14	EPI_ISL_1750667	Viollier_AG
hCoV-19/Canada/AB-ABPHL-22779/2021	2021-06-15	EPI_ISL_3116092	Edmonton_Provincial_Lab
hCoV-19/Ireland/WD-NVRL-M33IRL59143/2021	2021-07-16	EPI_ISL_3503124	National_Virus_Reference_Laboratory
hCoV-19/Japan/PG-88397/2021	2021-07-02	EPI_ISL_3900118	Pathogen_Genomics_Center
hCoV-19/Denmark/DCGC-133458/2021	2021-07-17	EPI_ISL_3053789	Department_of_Bacteria
hCoV-19/Japan/PG-33486/2021	2021-04-03	EPI_ISL_1942093	Department_of_Infectious_Diseases
hCoV-19/Germany/NW-RKI-I-146058/2021	2021-05-07	EPI_ISL_2130256	SYNLAB_MVZ_Leverkusen
hCoV-19/England/QEUH-10028B8/2021	2021-01-14	EPI_ISL_863488	Lighthouse_Lab_in_Glasgow
hCoV-19/Sweden/SUS0002177/2021	2021-05-21	EPI_ISL_2350339	Clinical_Microbiology
hCoV-19/Croatia/6475/2021	2021-05-12	EPI_ISL_2693655	Hrvatski_zavod_za_javno_zdravstvo
hCoV-19/Japan/PG-25490/2021	2021-01-05	EPI_ISL_1427862	Pathogen_Genomics_Center
hCoV-19/USA/OR-CDC-UW21071855012/2021	2021-07-18	EPI_ISL_3244807	UW_Virology_Lab
hCoV-19/USA/FL-BPHL-6162/2021	2021-08-17	EPI_ISL_3903122	Florida_Bureau_of_Public_Health_Laboratories
hCoV-19/Germany/SN-RKI-I-092091/2021	2021-04-19	EPI_ISL_1726985	alphaomega_Labor_GbR_(Medizinische_Kooperationsgemeinschaft__Dres._Ackermann/Tennert/Zai\u00c3\u0178)
hCoV-19/USA/NY-UW-5500932/2020	2020-04-19	EPI_ISL_2604006	UW_Virology_Lab
hCoV-19/Japan/PG-31423/2021	2021-03-18	EPI_ISL_1931729	Pathogen_Genomics_Center
hCoV-19/USA/MI-MDHHS-SC20773/2020	2020-04-21	EPI_ISL_471794	Michigan_Department_of_Health_and_Human_Services
hCoV-19/Scotland/EDB3744/2020	2020-04-28	EPI_ISL_439316	Virology_Department
hCoV-19/USA/TX-CDC-ASC210208004/2021	2021-08-01	EPI_ISL_3819261	Aegis_Sciences_Corporation
hCoV-19/USA/CA-CDPH-2000030777/2021	2021-01-20	EPI_ISL_3101899	California_Department_of_Public_Health_Valencia_Branch_Laboratory_(CDPH_VBL)
hCoV-19/England/ALDP-1358FD9/2021	2021-02-25	EPI_ISL_1186441	Lighthouse_Lab_in_Alderley_Park
hCoV-19/Netherlands/ZH-RIVM-28822/2021	2021-04-19	EPI_ISL_1961501	Dutch_COVID-19_response_team
hCoV-19/Netherlands/NB-RIVM-29992/2021	2021-04-17	EPI_ISL_2093825	Dutch_COVID-19_response_team
hCoV-19/Sweden/01_SE100_21CS102073/2021	2021-06-18	EPI_ISL_2832750	Unilabs
hCoV-19/England/PLYM-1AEAFB7/2021	2021-08-04	EPI_ISL_3336584	Lighthouse_Laboratory_Plymouth
hCoV-19/Japan/PG-76593/2021	2021-07-09	EPI_ISL_3886563	SARS-CoV-2_testing_team
hCoV-19/Canada/QC-1nIOU-A5091122/2021	2021-01-09	EPI_ISL_2390952	Laboratoire_de_sant\u00e9_publique_du_Qu\u00e9bec
hCoV-19/USA/FL-CDC-LC0155951/2021	2021-08-03	EPI_ISL_3604882	Laboratory_Corporation_of_America
hCoV-19/England/CAMB-7D772/2020	2020-04-06	EPI_ISL_441657	Department_of_Pathology
hCoV-19/USA/CA-CDC-FG-075307/2021	2021-08-11	EPI_ISL_3658714	Fulgent_Genetics
hCoV-19/USA/NY-Wadsworth-21033497-01/2021	2021-02-07	EPI_ISL_1920127	URMC_LABS
hCoV-19/USA/WA-UW-13083/2020	2020-06-30	EPI_ISL_570950	UW_Virology_Lab
hCoV-19/USA/AL-Cullman-JDTR/2020	2020-10-06	EPI_ISL_872414	Eurofins_Diatherix
hCoV-19/Sweden/20259791P/2021	2021-05-17	EPI_ISL_2418868	Swedish_national_genomic_surveillance_program_of_SARS-CoV-2
hCoV-19/England/ALDP-1142C28/2021	2021-01-23	EPI_ISL_932425	Lighthouse_Lab_in_Alderley_Park
hCoV-19/USA/WA-UW-2021041224627/2021	2021-04-12	EPI_ISL_1789453	UW_Virology_Lab
hCoV-19/England/HSLL-1597B50/2021	2021-05-15	EPI_ISL_2253267	Health_Services_Laboratories
hCoV-19/Spain/CL-COV07094/2021	2021-07-05	EPI_ISL_3055759	SARS-CoV-2_Sequencing_Castilla_y_Leon-Spain_Consortium
hCoV-19/France/PAC-HCL021126250901/2021	2021-07-06	EPI_ISL_3130379	BIOLITTORAL_BIOGROUP_PLATEAU_TECH
hCoV-19/USA/NY-PRL-2021_0416_01E22/2021	2021-04-15	EPI_ISL_1717173	Pandemic_Response_Lab_-_NYC
hCoV-19/USA/VA-DCLS-2516/2020	2020-11-21	EPI_ISL_734226	Virginia_Division_of_Consolidated_Laboratory_Services_(DCLS)
hCoV-19/Scotland/QEUH-150B96C/2021	2021-04-15	EPI_ISL_1741573	Lighthouse_Lab_in_Glasgow
hCoV-19/Denmark/DCGC-75849/2021	2021-03-29	EPI_ISL_1884420	Department_of_Virus_and_Microbiological_Special_Diagnostics
hCoV-19/Scotland/QEUH-965774/2020	2020-08-14	EPI_ISL_530973	NHSGGC_West_of_Scotland_Specialist_Virology_Centre_/_MRC-University_of_Glasgow_Centre_for_Virus_Research
hCoV-19/Japan/PG-47358/2021	2021-04-23	EPI_ISL_2357687	Fukuoka_Institute_of_Health_and_Environmental_Sciences
hCoV-19/Lithuania/S21D1465/2021	2021-04-14	EPI_ISL_1969138	Vilnius_University
hCoV-19/USA/PA-MGEL-01993/2021	2021-03-05	EPI_ISL_2775746	UPMC_Clinical_Microbiology_Laboratory
hCoV-19/Belgium/SJ4268882/2021	2021-03-28	EPI_ISL_1972111	AZ_St.Jan_Brugge-Oostende
hCoV-19/Canada/AB-ABPHL-23864/2021	2021-06-18	EPI_ISL_3116743	Edmonton_Provincial_Lab
hCoV-19/Israel/CVL-3879/2021	2021-01-26	EPI_ISL_1209739	Israel_Central_Virology_laboratory
hCoV-19/Japan/PG-4992/2020	2020-08-14	EPI_ISL_690105	Pathogen_Genomics_Center
hCoV-19/England/ALDP-119D408/2021	2021-01-27	EPI_ISL_945465	Lighthouse_Lab_in_Alderley_Park
hCoV-19/Germany/TH-RKI-I-161644/2021	2021-05-21	EPI_ISL_2316254	SYNLAB_Jena_Oncoscreen
hCoV-19/South_Korea/KDCA7080/2021	2021-07-15	EPI_ISL_3368976	Division_of_Emerging_Infectious_Diseases
hCoV-19/Wales/ALDP-13872C9/2021	2021-03-02	EPI_ISL_1277995	Lighthouse_Lab_in_Alderley_Park
hCoV-19/USA/MN-CDC-IBX834923144929/2021	2021-04-06	EPI_ISL_1796064	Infinity_Biologix
hCoV-19/Japan/PG-35034/2021	2021-04-12	EPI_ISL_2326512	SARS-CoV-2_testing_team
hCoV-19/Japan/PG-44481/2021	2021-04-28	EPI_ISL_2338182	SARS-CoV-2_testing_team
hCoV-19/England/NORW-301A604/2021	2021-07-27	EPI_ISL_3572199	Quadram_Institute_Bioscience
hCoV-19/Netherlands/GE-RIVM-28379/2021	2021-04-07	EPI_ISL_1962428	Dutch_COVID-19_response_team
hCoV-19/USA/UT-UPHL-210716418724/2021	2021-06-29	EPI_ISL_3268596	Utah_Public_Health_Laboratory
hCoV-19/Switzerland/BE-UHB-42984256/2021	2021-08-03	EPI_ISL_3451720	Medics_Labor_AG
hCoV-19/USA/IL-CDC-STM-A100264/2021	2021-01-04	EPI_ISL_876690	Helix/Illumina
hCoV-19/Slovakia/CeMM3350/2020	2020-12-22	EPI_ISL_1180700	Public_Health_Authority_of_the_Slovak_Republic
hCoV-19/Italy/TAA-IGA-1900578885/2021	2021-04-30	EPI_ISL_2080333	Azienda_Sanitaria_dell'Alto_Adige_Laboratorio_Aziendale_di_Microbiologia_e_Virologia
hCoV-19/Denmark/DCGC-66099/2021	2021-04-05	EPI_ISL_1874670	Department_of_Virus_and_Microbiological_Special_Diagnostics
hCoV-19/England/MILK-1AAD92B/2021	2021-08-02	EPI_ISL_3308970	Lighthouse_Lab_in_Milton_Keynes
hCoV-19/USA/WA-UW-65207/2021	2021-03-02	EPI_ISL_1341600	UW_Virology_Lab
hCoV-19/Netherlands/ZH-RIVM-45781/2021	2021-07-09	EPI_ISL_3137854	Dutch_COVID-19_response_team
hCoV-19/France/HDF-100002536029/2021	2021-04-00	EPI_ISL_1787936	Synlab_Haut_de_France
hCoV-19/Spain/MD-HGUGM-633311/2021	2021-07-06	EPI_ISL_3008258	Hospital_General_Universitario_Gregorio_Mara\u00f1\u00f3n
hCoV-19/Australia/QLD1967/2021	2021-06-27	EPI_ISL_2727637	PHV-FSS
hCoV-19/France/HDF-100002535982/2021	2021-04-00	EPI_ISL_1787889	Synlab_Haut_de_France
hCoV-19/England/QEUH-9DC6C6/2020	2020-09-21	EPI_ISL_581022	Lighthouse_Lab_in_Glasgow
hCoV-19/England/ALDP-14764C6/2021	2021-03-25	EPI_ISL_1488094	Lighthouse_Lab_in_Alderley_Park
hCoV-19/USA/LA-ALSR-0324-NBG/2020	2020-04-05	EPI_ISL_525458	Department_of_Immunology
hCoV-19/Sweden/DC112103051/2021	2021-07-01	EPI_ISL_2980362	Swedish_national_genomic_surveillance_program_of_SARS-CoV-2
hCoV-19/England/ALDP-FB4F78/2021	2021-01-10	EPI_ISL_882268	Lighthouse_Lab_in_Alderley_Park
hCoV-19/England/BRIS-12C8BA/2020	2020-05-13	EPI_ISL_469495	PHE_South_West_Regional_Laboratory
hCoV-19/USA/CA-LACPHL-AF00100/2020	2020-12-22	EPI_ISL_792663	Los_Angeles_County_PHL
hCoV-19/Mexico/CHH-InDRE_F11316_S1039/2021	2021-03-01	EPI_ISL_1504084	LESP_Chihuahua
hCoV-19/Sweden/3942088663/2021	2021-03-22	EPI_ISL_2222164	Swedish_national_genomic_surveillance_program_of_SARS-CoV-2
hCoV-19/Japan/PG-23190/2021	2021-01-27	EPI_ISL_1428979	Pathogen_Genomics_Center
hCoV-19/Scotland/QEUH-165E8A8/2021	2021-06-07	EPI_ISL_2553573	Lighthouse_Lab_in_Glasgow
hCoV-19/Japan/PG-79191/2021	2021-07-19	EPI_ISL_3890984	Pathogen_Genomics_Center
hCoV-19/USA/WA-UW-11645/2020	2020-06-19	EPI_ISL_570453	UW_Virology_Lab
hCoV-19/USA/GA-CDC-LC0052016/2021	2021-04-22	EPI_ISL_1929767	Laboratory_Corporation_of_America
hCoV-19/USA/TX-CDC-LC0043581/2021	2021-04-06	EPI_ISL_1684538	Laboratory_Corporation_of_America
hCoV-19/Canada/BC-BCCDC-75881/2021	2021-04-21	EPI_ISL_2656007	BCCDC_Public_Health_Laboratory
hCoV-19/USA/CA-CDC-FG-053001/2021	2021-07-27	EPI_ISL_3331285	Fulgent_Genetics
hCoV-19/Australia/NSW-ICPMR-966/2021	2021-07-25	EPI_ISL_3186935	Histopath
hCoV-19/USA/SC-DHEC-2393/2021	2021-07-16	EPI_ISL_3914765	Microbiology_Division
hCoV-19/Canada/BC-BCCDC-76277/2021	2021-04-26	EPI_ISL_2719204	BCCDC_Public_Health_Laboratory
hCoV-19/Canada/BC-BCCDC-59606/2021	2021-04-10	EPI_ISL_2654726	BCCDC_Public_Health_Laboratory
hCoV-19/Spain/VC-IBV-99034059/2021	2021-08-02	EPI_ISL_3924567	Hospital_General_Universitario_de_Alicante_-_Instituto_de_Investigaci\u00f3n_Sanitaria_y_Biom\u00e9dica_de_Alicante
hCoV-19/England/ALDP-C3D569/2020	2020-12-10	EPI_ISL_731734	Lighthouse_Lab_in_Alderley_Park
hCoV-19/Turkey/HSGM-MG2742/2021	2021-08-18	EPI_ISL_3585683	Ministry_of_Health_Turkey
hCoV-19/Denmark/DCGC-8388/2020	2020-10-26	EPI_ISL_617351	Department_of_Virus_and_Microbiological_Special_Diagnostics
hCoV-19/Germany/NW-RKI-I-094471/2021	2021-03-29	EPI_ISL_1728777	SYNLAB_MVZ_Leverkusen
hCoV-19/Wales/PHWC-4BA6A5/2021	2021-01-11	EPI_ISL_867890	Originating_lab
hCoV-19/Australia/VIC12692/2020	2020-07-25	EPI_ISL_592057	Microbiological_Diagnostic_Unit_-_Public_Health_Laboratory_(MDU-PHL)
hCoV-19/Australia/VIC11158/2020	2020-08-08	EPI_ISL_563276	Microbiological_Diagnostic_Unit_-_Public_Health_Laboratory_(MDU-PHL)
hCoV-19/USA/WV-CDC-LC0035506/2021	2021-03-24	EPI_ISL_1608857	Laboratory_Corporation_of_America
hCoV-19/USA/GA-CDC-MMB09507109/2021	2021-07-29	EPI_ISL_3428926	Mako_Medical
hCoV-19/USA/NY-Wadsworth-21031486-01/2021	2021-03-04	EPI_ISL_1398268	WHITE_PLAINS_HOSPITAL_CENTER_LABORATORY
hCoV-19/Denmark/DCGC-32089/2021	2021-01-04	EPI_ISL_856505	Department_of_Virus_and_Microbiological_Special_Diagnostics
hCoV-19/Spain/IB-HUSE-01473/2021	2021-07-14	EPI_ISL_3221259	HOSPITAL_UNIVERSITARIO_SON_ESPASES
hCoV-19/Japan/PG-74318/2021	2021-07-09	EPI_ISL_3881308	Pathogen_Genomics_Center
hCoV-19/England/QEUH-A208AE/2020	2020-10-01	EPI_ISL_587686	Lighthouse_Lab_in_Glasgow
hCoV-19/USA/PR-CDC-LC0000630/2020	2020-12-24	EPI_ISL_1029254	Laboratory_Corporation_of_America
hCoV-19/Wales/PHWC-2B00F/2020	2020-04-07	EPI_ISL_432263	Wales_Specialist_Virology_Centre
hCoV-19/Denmark/DCGC-42497/2021	2021-02-08	EPI_ISL_1022775	Department_of_Virus_and_Microbiological_Special_Diagnostics
hCoV-19/Japan/PG-23903/2021	2021-01-08	EPI_ISL_1429534	Pathogen_Genomics_Center
hCoV-19/France/PAC-IHU-12257_Nova1/2020	2020-05-00	EPI_ISL_2659898	MEPHI
hCoV-19/England/QEUH-1619302/2021	2021-06-03	EPI_ISL_2487847	Lighthouse_Lab_in_Glasgow
hCoV-19/France/PAC-IHU-0558_Illu2/2020	2020-04-00	EPI_ISL_2596898	MEPHI
hCoV-19/Wales/PHWC-PDDWZ4/2021	2021-08-11	EPI_ISL_3788766	Originating_lab
hCoV-19/Bonaire/BQ-RIVM-41715/2021	2021-06-20	EPI_ISL_2862790	Dutch_COVID-19_response_team
hCoV-19/India/UP-CWS/0457_LUCN0043344660/2021	2021-07-00	EPI_ISL_3355967	Department_of_Microbiology
hCoV-19/Sweden/21-51371/2021	2021-02-16	EPI_ISL_1168077	Klinisk_mikrobiologi
hCoV-19/France/OCC-HCL021141206901/2021	2021-07-20	EPI_ISL_3633263	LABORATOIRE_BIOFUSION
hCoV-19/Canada/AB-ABPHL-19509/2021	2021-06-10	EPI_ISL_2938602	Edmonton_Provincial_Lab
hCoV-19/USA/FL-CDC-FG-019075/2021	2021-03-29	EPI_ISL_1613655	Fulgent_Genetics
hCoV-19/South_Korea/KDCA0921/2020	2020-11-25	EPI_ISL_959486	Division_of_Emerging_Infectious_Diseases
hCoV-19/England/NORW-3015AFC/2021	2021-08-07	EPI_ISL_3571877	Quadram_Institute_Bioscience
hCoV-19/England/MILK-17ADF0E/2021	2021-06-24	EPI_ISL_2780812	Lighthouse_Lab_in_Milton_Keynes
hCoV-19/England/ALDP-17974F9/2021	2021-06-18	EPI_ISL_2729074	Lighthouse_Lab_in_Alderley_Park
hCoV-19/USA/WA-CDC-UW21081428002/2021	2021-08-14	EPI_ISL_3666560	UW_Virology_Lab
hCoV-19/Myanmar/DSMRC-001/2021	2021-01-04	EPI_ISL_833041	Defence_Services_Medical_Research_Center
hCoV-19/England/QEUH-F89844/2021	2021-01-08	EPI_ISL_851650	Lighthouse_Lab_in_Glasgow
hCoV-19/England/NORT-1BC1D7F/2021	2021-05-19	EPI_ISL_2356210	Northumbria_University_/_South_Tees_Hospitals_NHS_Foundation_Trust_/_North_Cumbria_Integrated_Care_NHS_Foundation_Trust_/_North_Tees_and_Hartlepool_NHS_Foundatio
hCoV-19/England/ALDP-154DCED/2021	2021-04-29	EPI_ISL_1921180	Lighthouse_Lab_in_Alderley_Park
hCoV-19/Singapore/1344/2020	2020-06-09	EPI_ISL_648693	Department_of_Laboratory_Medicine
hCoV-19/USA/TX-CDC-FG-079884/2021	2021-08-11	EPI_ISL_3661365	Fulgent_Genetics
hCoV-19/USA/TX-HMH-MCoV-36870/2020	2020-12-12	EPI_ISL_2207968	Houston_Methodist_Hospital
hCoV-19/Germany/BW-RKI-I-042398/2021	2021-03-01	EPI_ISL_1349586	MVZ_Labor_Dr._Limbach_&_Kollegen_GbR
hCoV-19/USA/CA-QDX-3339/2020	2020-09-16	EPI_ISL_884309	Infectious_Diseases
hCoV-19/USA/WA-UW-67342/2021	2021-03-12	EPI_ISL_1448300	UW_Virology_Lab
hCoV-19/Chile/RM-51144/2021	2021-03-13	EPI_ISL_1534551	Genetica_Molecular_and_Subdepartamento_de_Virologia_ISP_Chile
hCoV-19/England/QEUH-BA0456/2020	2020-11-18	EPI_ISL_719740	Lighthouse_Lab_in_Glasgow
hCoV-19/England/HSLL-1BBA6AB/2021	2021-08-13	EPI_ISL_3706304	Health_Services_Laboratories
hCoV-19/England/ALDP-5B94F6/2020	2020-06-18	EPI_ISL_558795	Lighthouse_Lab_in_Alderley_Park
hCoV-19/USA/VA-DCLS-5000/2021	2021-04-13	EPI_ISL_2101932	Virginia_Division_of_Consolidated_Laboratory_Services
hCoV-19/USA/TX-HMH-MCoV-10773/2020	2020-07-05	EPI_ISL_789192	Houston_Methodist_Hospital
hCoV-19/Japan/PG-1157/2020	2020-04-02	EPI_ISL_684767	Pathogen_Genomics_Center
hCoV-19/USA/NC-CDC-LC0145957/2021	2021-07-26	EPI_ISL_3515372	Laboratory_Corporation_of_America
hCoV-19/England/RAND-1267E71/2021	2021-02-02	EPI_ISL_1043198	Randox_Laboratories
hCoV-19/USA/CA-CDC-2-4718908/2021	2021-07-20	EPI_ISL_3491485	CA-Los_Angeles_County_Public_Health_Laboratory
hCoV-19/Germany/BW-FR1492/2021	2021-05-29	EPI_ISL_3031974	Institute_of_Virology
hCoV-19/England/CAMC-B998CD/2020	2020-11-15	EPI_ISL_673265	Lighthouse_Lab_in_Cambridge
hCoV-19/England/ALDP-DCB550/2020	2020-12-31	EPI_ISL_822263	Lighthouse_Lab_in_Alderley_Park
hCoV-19/USA/MN-UMGC-3533/2021	2021-05-20	EPI_ISL_2709040	Public_Health_Laboratory
hCoV-19/USA/CA-CDC-FG-071002/2021	2021-08-09	EPI_ISL_3609332	Fulgent_Genetics
hCoV-19/USA/MA-CDC-ASC210017264/2021	2021-03-23	EPI_ISL_1560742	Aegis_Sciences_Corporation
hCoV-19/USA/MD-CDC-ASC210112734/2021	2021-07-09	EPI_ISL_3218794	Aegis_Sciences_Corporation
hCoV-19/USA/FL-CDC-ASC210231587/2021	2021-07-24	EPI_ISL_3843829	Aegis_Sciences_Corporation
hCoV-19/Canada/ON-PHL-21-20296/2021	2021-06-00	EPI_ISL_2713551	Public_Health_Ontario_Laboratory
hCoV-19/Sweden/2092043014/2021	2021-07-16	EPI_ISL_3159103	Swedish_national_genomic_surveillance_program_of_SARS-CoV-2
hCoV-19/USA/CA-CDC-FG-051435/2021	2021-07-26	EPI_ISL_3302915	Fulgent_Genetics
hCoV-19/England/MILK-15504D0/2021	2021-04-28	EPI_ISL_1985922	Lighthouse_Lab_in_Milton_Keynes
hCoV-19/USA/NY-NYGC-1957-VTM1-FJRK970/2021	2021-03-12	EPI_ISL_1971094	Weill_Cornell_Medicine
hCoV-19/England/HSLL-163981C/2021	2021-06-04	EPI_ISL_2513219	Health_Services_Laboratories
hCoV-19/England/MILK-9EE430/2020	2020-09-23	EPI_ISL_580687	Lighthouse_Lab_in_Milton_Keynes
hCoV-19/Japan/PG-51592/2021	2021-05-01	EPI_ISL_2764563	SARS-CoV-2_testing_team
hCoV-19/Sweden/DC109452201/2021	2021-04-08	EPI_ISL_1899197	Swedish_national_genomic_surveillance_program_of_SARS-CoV-2
hCoV-19/Japan/PG-70678/2021	2021-04-30	EPI_ISL_3192931	Pathogen_Genomics_Center
hCoV-19/Wales/ALDP-C3B370/2020	2020-12-08	EPI_ISL_767204	Lighthouse_Lab_in_Alderley_Park
hCoV-19/USA/TX-CDC-ASC210210463/2021	2021-08-01	EPI_ISL_3821289	Aegis_Sciences_Corporation
hCoV-19/Sweden/3967746864/2021	2021-05-04	EPI_ISL_2414192	Swedish_national_genomic_surveillance_program_of_SARS-CoV-2
hCoV-19/Malaysia/IMR_MKAI3154/2021	2021-04-17	EPI_ISL_1919859	Ipoh_Public_Health_Laboratory_(MKAI)
hCoV-19/Netherlands/LI-MUMC-2089/2021	2021-04-16	EPI_ISL_2030683	Dutch_COVID-19_response_team
hCoV-19/Northern_Ireland/RAND-1A76BF8/2021	2021-07-19	EPI_ISL_3382352	Randox_Laboratories
hCoV-19/Italy/CAM-TIGEM-IZSM-COLLI-11841/2021	2021-04-10	EPI_ISL_2143573	Istituto_Zooprofilattico_Sperimentale_del_Mezzogiorno
hCoV-19/Germany/NW-RKI-I-122469/2021	2021-04-01	EPI_ISL_2108029	SYNLAB_MVZ_Leverkusen
hCoV-19/USA/MD-HP12182/2020	2020-12-23	EPI_ISL_791481	Johns_Hopkins_Hospital_Department_of_Pathology
hCoV-19/England/QEUH-18E41D7/2021	2021-07-08	EPI_ISL_2995307	Lighthouse_Lab_in_Glasgow
hCoV-19/Switzerland/SO-ETHZ-33732194/2021	2021-08-12	EPI_ISL_3854572	Viollier_AG
hCoV-19/Germany/un-RKI-I-093197/2021	2021-04-12	EPI_ISL_1727588	SYNLAB_MVZ_Leinfelden-Echterdingen
hCoV-19/Japan/PG-59226/2021	2021-04-30	EPI_ISL_3198268	Pathogen_Genomics_Center
hCoV-19/Sweden/1912762764/2021	2021-03-15	EPI_ISL_1903532	Swedish_national_genomic_surveillance_program_of_SARS-CoV-2
hCoV-19/Croatia/HRV000_145/2021	2021-02-03	EPI_ISL_1109501	University_Hospital_for_Infectious_Diseases
hCoV-19/England/NORT-YYBMO1/2021	2021-07-26	EPI_ISL_3772471	Northumbria_University_/_South_Tees_Hospitals_NHS_Foundation_Trust_/_North_Cumbria_Integrated_Care_NHS_Foundation_Trust_/_North_Tees_and_Hartlepool_NHS_Foundation
hCoV-19/Slovenia/58353/2020	2020-07-20	EPI_ISL_1511026	Institute_of_Microbiology_and_Immunology
hCoV-19/USA/TX-HMH-MCoV-15121/2020	2020-10-19	EPI_ISL_786605	Houston_Methodist_Hospital
hCoV-19/Sweden/20343314P/2021	2021-05-29	EPI_ISL_3158376	Swedish_national_genomic_surveillance_program_of_SARS-CoV-2
hCoV-19/USA/MI-CDC-ASC210062467/2021	2021-05-10	EPI_ISL_2181606	Aegis_Sciences_Corporation
hCoV-19/USA/OH-PLMI-HVHNL-00800/2021	2021-03-00	EPI_ISL_1633134	Pathology_and_Laboratory_Medicine_Institute
hCoV-19/USA/CO-CDPHE-2100000948/2020	2020-11-18	EPI_ISL_771281	Colorado_Department_of_Public_Health_and_Environment
hCoV-19/USA/TX-HMH-1781/2020	2020-05-17	EPI_ISL_542835	Houston_Methodist_Hospital
hCoV-19/USA/CA-ALSR-0795-SAN/2020	2020-04-04	EPI_ISL_483363	UC_San_Diego_Center_for_Advanced_Laboratory_Medicine
hCoV-19/England/QEUH-1415405/2021	2021-03-18	EPI_ISL_1375839	Lighthouse_Lab_in_Glasgow
hCoV-19/USA/CA-CDC-QDX22525028/2021	2021-02-24	EPI_ISL_1265966	Quest_Diagnostics_Incorporated
hCoV-19/Uganda/UG396/2021	2021-03-15	EPI_ISL_2348643	Rakai_Health_Sciences_Program
hCoV-19/Denmark/DCGC-59492/2021	2021-04-19	EPI_ISL_1868063	Department_of_Virus_and_Microbiological_Special_Diagnostics
hCoV-19/Israel/CVL-n-10262/2020	2020-04-21	EPI_ISL_475020	Israel_Central_Virology_laboratory
hCoV-19/USA/MA-MASPHL-04137/2021	2021-07-14	EPI_ISL_3550067	Massachusetts_State_Public_Health_Laboratory
hCoV-19/Canada/BC-BCCDC-144295/2021	2021-04-17	EPI_ISL_3598860	British_Columbia_Centre_For_Disease_Control
hCoV-19/USA/CA-CDPH-3000023539/2021	2021-02-17	EPI_ISL_2881971	CDPH_VBL
hCoV-19/England/PORT-1E7706D/2021	2021-06-20	EPI_ISL_2708207	Centre_for_Enzyme_Innovation
hCoV-19/Romania/un-USAFSAM-S2098/2021	2021-04-10	EPI_ISL_2383546	US_Air_Force_School_of_Aerospace_Medicine
hCoV-19/England/MILK-C22910/2020	2020-12-06	EPI_ISL_800660	Lighthouse_Lab_in_Milton_Keynes
hCoV-19/England/ALDP-15628C0/2021	2021-05-06	EPI_ISL_2092360	Lighthouse_Lab_in_Alderley_Park
hCoV-19/Poland/NIPH-NIH_ECDC-5836/2021	2021-05-10	EPI_ISL_2377338	Dzia\u0142_Diagnostyki_Laboratoryjnej_SPZOZ
hCoV-19/Portugal/PT2860/2021	2021-01-15	EPI_ISL_941843	Instituto_Nacional_de_Saude_(INSA)_and_Instituto_Gulbenkian_de_Ciencia_(IGC)
hCoV-19/Scotland/EDB17809/2021	2021-04-17	EPI_ISL_1974862	Virology_Department
hCoV-19/England/MILK-1A66E01/2021	2021-07-29	EPI_ISL_3249620	Lighthouse_Lab_in_Milton_Keynes
hCoV-19/Croatia/2142/2021	2021-03-17	EPI_ISL_2420447	Croatian_Institute_of_Public_Health
hCoV-19/USA/CO-CDC-MMB09423770/2021	2021-07-20	EPI_ISL_3428163	Mako_Medical
hCoV-19/Germany/un-RKI-I-145163/2021	2021-05-07	EPI_ISL_2129439	Limbach_-_MVZ_Humangenetik_Ulm
hCoV-19/Switzerland/TG-ETHZ-620293/2021	2021-05-09	EPI_ISL_2307932	Viollier_AG
hCoV-19/England/ALDP-160FC13/2021	2021-06-01	EPI_ISL_2469048	Lighthouse_Lab_in_Alderley_Park
hCoV-19/Sweden/SUS0001589/2021	2021-05-02	EPI_ISL_2103590	Clinical_Microbiology
hCoV-19/Canada/MB-NML-1069/2020	2020-07-20	EPI_ISL_582423	Cadham_Provincial_Laboratory
hCoV-19/England/MILK-11A2B56/2021	2021-01-28	EPI_ISL_958622	Lighthouse_Lab_in_Milton_Keynes
hCoV-19/Canada/ON-PHL-21-19588/2021	2021-06-00	EPI_ISL_2630568	Public_Health_Ontario_Laboratory
hCoV-19/USA/NJ-CDC-ASC210066533/2021	2021-05-24	EPI_ISL_2489415	Aegis_Sciences_Corporation
hCoV-19/Canada/AB-70097/2020	2020-04-06	EPI_ISL_806360	Alberta_Precision_Labs_(APL)
hCoV-19/Peru/ARE-INS-2511/2021	2021-06-01	EPI_ISL_3537622	Laboratorio_de_Referencia_Nacional_de_Virus_Respiratorios._Centro_Nacional_de_Salud_Publica._Instituto_Nacional_de_Salud_Peru.
hCoV-19/Scotland/QEUH-155CE9A/2021	2021-05-03	EPI_ISL_2092733	Lighthouse_Lab_in_Glasgow
hCoV-19/Germany/HH-HPI-p6275/2021	2021-04-29	EPI_ISL_2384728	University_Medical_Center_Hamburg_Eppendorf
hCoV-19/Russia/SVE-RII-MH1627S/2020	2020-09-08	EPI_ISL_596300	HELIX_LCC
hCoV-19/Spain/CM-ISCIII-212919/2021	2021-03-24	EPI_ISL_3028106	HOSPITAL_GENERAL_VIRGEN_DE_LA_LUZ
hCoV-19/Slovenia/90-011267-NM/2021	2021-03-08	EPI_ISL_1335595	National_Laboratory_for_Health
hCoV-19/Germany/NW-HHU-7322/2021	2021-06-03	EPI_ISL_3115600	ZOTZ_KLIMAS_MVZ_D\u00fcsseldorf-Centrum_GbR_\u00dcBAG_f\u00fcr_Labormedizin
hCoV-19/USA/RI-CDCBI-RIDOH_10134/2021	2021-05-13	EPI_ISL_2362405	Rhode_Island_Department_of_Health
hCoV-19/England/ALDP-18C819D/2021	2021-07-07	EPI_ISL_2999565	Lighthouse_Lab_in_Alderley_Park
hCoV-19/Czech_Republic/NRL_5330/2021	2021-02-03	EPI_ISL_2439111	National_Institute_of_Public_Health
hCoV-19/USA/CA-CDPH-2000006136/2020	2020-12-08	EPI_ISL_3105725	CDPH_VBL
hCoV-19/USA/CA-CZB-32434/2021	2021-05-07	EPI_ISL_2497632	CA_DPH_Viral_and_Rickettsial_Disease_Laboratory
hCoV-19/USA/VA-CDC-LC0061719/2021	2021-05-12	EPI_ISL_2306814	Laboratory_Corporation_of_America
hCoV-19/England/QEUH-D12147/2020	2020-12-27	EPI_ISL_799359	Lighthouse_Lab_in_Glasgow
hCoV-19/England/MILK-1490147/2021	2021-03-28	EPI_ISL_1486509	Lighthouse_Lab_in_Milton_Keynes
hCoV-19/USA/WY-WPHL-21018418/2021	2021-02-28	EPI_ISL_1572390	Wyoming_Public_Health_Laboratory
hCoV-19/USA/NY-PRL-2021_03_01_01H14/2021	2021-02-27	EPI_ISL_1172665	Pandemic_Response_Lab_-_NYC
hCoV-19/South_Africa/NICD-N9900/2021	2021-06-20	EPI_ISL_3644020	KOPANONG_LABORATORY
hCoV-19/Turkey/HSGM-16967/2021	2021-03-23	EPI_ISL_2139574	Ministry_of_Health_Turkey
hCoV-19/Japan/PG-2481/2020	2020-04-20	EPI_ISL_686086	Saitama_Prefectural_Institute_of_Public_Health
hCoV-19/Spain/CT-HUB00461/2021	2021-05-04	EPI_ISL_1963977	Hospital_Universitari_Bellvitge
hCoV-19/Poland/0454WSN2021_wsseol/2021	2021-04-19	EPI_ISL_1983642	Wojewodzka_Stacja_Sanitarno-Epidemiologiczna_w_Olsztynie
hCoV-19/USA/VA-DCLS-5273/2021	2021-05-20	EPI_ISL_2425477	Virginia_Division_of_Consolidated_Laboratory_Services
hCoV-19/USA/CA-CDPH-2000007700/2020	2020-12-10	EPI_ISL_3637379	CDPH_VBL
hCoV-19/England/CAMC-B22D33/2020	2020-11-02	EPI_ISL_647455	Lighthouse_Lab_in_Cambridge
hCoV-19/USA/UT-UPHL-210823535621/2021	2021-08-07	EPI_ISL_3707131	Utah_Public_Health_Laboratory
hCoV-19/Canada/BC-BCCDC-71089/2021	2021-04-11	EPI_ISL_3480384	British_Columbia_Centre_For_Disease_Control
hCoV-19/USA/MN-CDC-ASC210029957/2021	2021-04-22	EPI_ISL_2149695	Aegis_Sciences_Corporation
hCoV-19/England/QEUH-19D8BD7/2021	2021-07-22	EPI_ISL_3139188	Lighthouse_Lab_in_Glasgow
hCoV-19/England/ALDP-10919E8/2021	2021-01-17	EPI_ISL_877958	Lighthouse_Lab_in_Alderley_Park
hCoV-19/Japan/PG-52201/2021	2021-04-30	EPI_ISL_2765102	SARS-CoV-2_testing_team
hCoV-19/Denmark/DCGC-158735/2021	2021-08-18	EPI_ISL_3665163	Department_of_Bacteria
hCoV-19/Germany/NI-RKI-I-059588/2021	2021-03-22	EPI_ISL_1564197	amedes_G\u00c3\u00b6ttingen
hCoV-19/South_Korea/KDCA8462/2021	2021-08-04	EPI_ISL_3544846	Division_of_Emerging_Infectious_Diseases
hCoV-19/Denmark/DCGC-164040/2021	2021-08-27	EPI_ISL_3839978	Department_of_Bacteria
hCoV-19/England/ALDP-19B00E5/2021	2021-07-19	EPI_ISL_3107738	Lighthouse_Lab_in_Alderley_Park
hCoV-19/Italy/CAM-TIGEM-IZSM-COLLI-16878/2021	2021-06-25	EPI_ISL_2844475	Istituto_Zooprofilattico_Sperimentale_del_Mezzogiorno
hCoV-19/USA/CT-Yale-7088/2021	2021-07-31	EPI_ISL_3500654	Yale_Clinical_Virology_Lab
hCoV-19/England/ALDP-15DA26B/2021	2021-05-26	EPI_ISL_2394203	Lighthouse_Lab_in_Alderley_Park
hCoV-19/Sweden/20007042P/2021	2021-04-21	EPI_ISL_2207393	Swedish_national_genomic_surveillance_program_of_SARS-CoV-2
hCoV-19/Denmark/DCGC-97589/2021	2021-05-10	EPI_ISL_2177552	Department_of_Virus_and_Microbiological_Special_Diagnostics
hCoV-19/USA/MN-MDH-1541/2020	2020-08-03	EPI_ISL_527606	Minnesota_Department_of_Health
hCoV-19/England/PLYM-1C3F76E/2021	2021-08-20	EPI_ISL_3728691	Lighthouse_Laboratory_Plymouth
hCoV-19/England/QEUH-151C124/2021	2021-04-19	EPI_ISL_1758346	Lighthouse_Lab_in_Glasgow
hCoV-19/Belarus/ChVir21890/2020	2020-10-23	EPI_ISL_861458	WHO/Minsk
hCoV-19/England/ALDP-152F461/2021	2021-04-23	EPI_ISL_1831050	Lighthouse_Lab_in_Alderley_Park
hCoV-19/USA/FL-CDC-QDX27650904/2021	2021-08-07	EPI_ISL_3720494	Quest_Diagnostics_Incorporated
hCoV-19/England/ALDP-1467EF7/2021	2021-03-23	EPI_ISL_1449330	Lighthouse_Lab_in_Alderley_Park
hCoV-19/Netherlands/ZH-RIVM-48442/2021	2021-07-13	EPI_ISL_3259345	Dutch_COVID-19_response_team
hCoV-19/Ireland/D-NVRL-e85IRL55338/2021	2021-02-10	EPI_ISL_1164110	National_Virus_Reference_Laboratory
hCoV-19/Denmark/DCGC-55284/2021	2021-03-22	EPI_ISL_1863712	Department_of_Virus_and_Microbiological_Special_Diagnostics
hCoV-19/Germany/BE-ChVir-LB-210528-4546/2021	2021-05-22	EPI_ISL_2382647	Labor_Berlin_Charite\u0301_Vivantes_GmbH_/_Institut_fu\u0308r_Virologie
hCoV-19/Brazil/GO-HLAGYN-1853503/2021	2021-08-05	EPI_ISL_3758193	CHECK-UP_-_Medicina_e_Diagn\u00f3stico_-_Matriz
hCoV-19/USA/TX-HMH-MCoV-10549/2020	2020-07-09	EPI_ISL_789530	Houston_Methodist_Hospital
hCoV-19/Ireland/D-NVRL-S21IRL54607/2021	2021-07-08	EPI_ISL_3058482	National_Virus_Reference_Laboratory
hCoV-19/USA/CA-CDC-ASC210058435/2021	2021-05-04	EPI_ISL_2158963	Aegis_Sciences_Corporation
hCoV-19/USA/FL-Path-Saliva-1/2021	2021-02-00	EPI_ISL_2990777	University_of_Florida_Health_Pathology_Laboratories
hCoV-19/England/MILK-18774C1/2021	2021-07-03	EPI_ISL_2911244	Lighthouse_Lab_in_Milton_Keynes
hCoV-19/India/AP-CCMB-CIA4871/2021	2021-06-03	EPI_ISL_2774776	AP_SSO
hCoV-19/Russia/MOW-PMVL-39/2021	2021-01-19	EPI_ISL_1710857	Pathogenic_Microorganisms_Variability_Laboratory
hCoV-19/Wales/PHWC-49B81D/2020	2020-12-04	EPI_ISL_742390	Wales_Specialist_Virology_Centre_Sequencing_lab
hCoV-19/England/QEUH-1A4C3F3/2021	2021-07-27	EPI_ISL_3221907	Lighthouse_Lab_in_Glasgow
hCoV-19/Germany/SN-RKI-I-175897/2021	2021-05-28	EPI_ISL_2632567	Bioscientia_Labor_Wermsdorf
hCoV-19/USA/NY-MSHSPSP-PV36519/2021	2021-04-06	EPI_ISL_1709952	MSHS_Clinical_Microbiology_Laboratories
hCoV-19/England/MILK-14734C9/2021	2021-03-23	EPI_ISL_1472634	Lighthouse_Lab_in_Milton_Keynes
hCoV-19/England/BRBR-183B9AC/2021	2021-07-02	EPI_ISL_2917489	Berkshire_and_Surrey_Pathology_Services_Lighthouse_Laboratory
hCoV-19/Canada/BC-BCCDC-53673/2021	2021-03-18	EPI_ISL_2529346	BCCDC_Public_Health_Laboratory
hCoV-19/France/PAC-MEPHI-1839/2020	2020-08-25	EPI_ISL_644447	MEPHI
hCoV-19/USA/WA-UW-68692/2021	2021-03-27	EPI_ISL_1601387	UW_Virology_Lab
hCoV-19/Netherlands/ZH-RIVM-42879/2021	2021-06-26	EPI_ISL_2981759	Dutch_COVID-19_response_team
hCoV-19/Mexico/HID-InDRE_FB20312_S5087/2021	2021-07-08	EPI_ISL_3265582	LESP_Hidalgo
hCoV-19/USA/MA-NEIDL-00089/2021	2021-02-02	EPI_ISL_3493639	Boston_University_CTL
hCoV-19/England/MILK-BFD223/2020	2020-12-03	EPI_ISL_720839	Lighthouse_Lab_in_Milton_Keynes
hCoV-19/USA/WI-WSLH-200315/2020	2020-04-20	EPI_ISL_578496	Wisconsin_State_Laboratory_of_Hygiene_Communicable_Disease_Division
hCoV-19/Italy/VEN-IZSVe-21RS8072-11_VI/2021	2021-08-13	EPI_ISL_3569976	AULSS_7_Pedemontana_-_Santorso
hCoV-19/England/ALDP-12AB12D/2021	2021-02-14	EPI_ISL_1062007	Lighthouse_Lab_in_Alderley_Park
hCoV-19/England/QEUH-1C1EE8E/2021	2021-08-19	EPI_ISL_3698391	Lighthouse_Lab_in_Glasgow
hCoV-19/Denmark/DCGC-94818/2021	2021-05-03	EPI_ISL_2174664	Department_of_Virus_and_Microbiological_Special_Diagnostics
hCoV-19/England/MILK-19CFB88/2021	2021-07-21	EPI_ISL_3125755	Lighthouse_Lab_in_Milton_Keynes
hCoV-19/England/PHEC-U303UED3/2021	2021-08-23	EPI_ISL_3776332	Respiratory_Virus_Unit
hCoV-19/Netherlands/FL-RIVM-52973/2021	2021-08-15	EPI_ISL_3736999	Dutch_COVID-19_response_team
hCoV-19/Canada/NB-NML-30080/2021	2021-03-29	EPI_ISL_1588275	NB-H\u00f4pital_Georges_L._Dumont
hCoV-19/Denmark/DCGC-143133/2021	2021-08-02	EPI_ISL_3251652	Department_of_Bacteria
hCoV-19/USA/FL-CDC-ASC210249161/2021	2021-07-27	EPI_ISL_3851617	Aegis_Sciences_Corporation
hCoV-19/England/ALDP-E812C7/2021	2021-01-03	EPI_ISL_835635	Lighthouse_Lab_in_Alderley_Park
hCoV-19/England/RAND-132D7D5/2021	2021-02-15	EPI_ISL_1189859	Randox_Laboratories
hCoV-19/Sweden/1453984364/2021	2021-03-15	EPI_ISL_1903442	Swedish_national_genomic_surveillance_program_of_SARS-CoV-2
hCoV-19/USA/MD-HP04748-PIDNYFBKOQ/2021	2021-04-14	EPI_ISL_2691766	Johns_Hopkins_Hospital_Department_of_Pathology
hCoV-19/Spain/CT-HUGTiPR006BX5H8/2021	2021-02-17	EPI_ISL_1208573	Microbiology_Department
hCoV-19/USA/NC-CORVASEQ-UNC-2168/2021	2021-08-14	EPI_ISL_3908388	Clinical_Molecular_Microbiology_Laboratory
hCoV-19/Sweden/DC108230881/2021	2021-03-12	EPI_ISL_1902514	Swedish_national_genomic_surveillance_program_of_SARS-CoV-2
hCoV-19/England/MILK-1282B5B/2021	2021-02-08	EPI_ISL_1045205	Lighthouse_Lab_in_Milton_Keynes
hCoV-19/France/OCC-CHU-TLS-210601513901/2021	2021-03-01	EPI_ISL_2278446	CHU_Purpan_-_Laboratoire_de_Virologie_-_Institut_F\u00e9d\u00e9ratif_de_Biologie
hCoV-19/India/OR-ILSCV32465/2020	2020-05-30	EPI_ISL_481156	Immunogenomics_lab
hCoV-19/Indonesia/BT-EIJK0512/2020	2020-12-27	EPI_ISL_2364588	RS_Mitra_Keluarga_Gading_Serpong
hCoV-19/England/HSLL-160EDD5/2021	2021-06-03	EPI_ISL_2468361	Health_Services_Laboratories
hCoV-19/Scotland/QEUH-14A051B/2021	2021-03-30	EPI_ISL_1506348	Lighthouse_Lab_in_Glasgow
hCoV-19/Turkey/HSGM-DG1109/2021	2021-08-17	EPI_ISL_3585967	Ministry_of_Health_Turkey
hCoV-19/Germany/HB-RKI-I-097390/2021	2021-04-13	EPI_ISL_1843728	Labor_Dr._Schumacher_MVZ
hCoV-19/Germany/SL-SU-10451904/2020	2020-10-17	EPI_ISL_707995	Virology
hCoV-19/USA/WA-S7512/2021	2021-04-25	EPI_ISL_2489987	Seattle_Flu_Study
hCoV-19/England/QEUH-13E87A9/2021	2021-03-15	EPI_ISL_1345999	Lighthouse_Lab_in_Glasgow
hCoV-19/Germany/HE-RKI-I-159064/2021	2021-05-19	EPI_ISL_2314332	Laborarztpraxis_Dres._med._Walther_Weindel_&_Kollegen
hCoV-19/United_Arab_Emirates/0763/2020	2020-05-19	EPI_ISL_708836	Group_42_(G42)_Healthcare
hCoV-19/Sweden/10061371/2021	2021-04-22	EPI_ISL_2033141	Swedish_national_genomic_surveillance_program_of_SARS-CoV-2
hCoV-19/USA/TX-BSWTemple-ILL-R17-0066/2021	2021-07-16	EPI_ISL_3214856	Baylor_Scott_&_White-Temple
hCoV-19/Scotland/QEUH-1595994/2021	2021-05-17	EPI_ISL_2354260	Lighthouse_Lab_in_Glasgow
hCoV-19/Sweden/1917889563/2021	2021-03-26	EPI_ISL_2256372	Swedish_national_genomic_surveillance_program_of_SARS-CoV-2
hCoV-19/Denmark/DCGC-22982/2020	2020-12-28	EPI_ISL_793449	Department_of_Virus_and_Microbiological_Special_Diagnostics
hCoV-19/Netherlands/GE-RIVM-46446/2021	2021-07-20	EPI_ISL_3257812	Dutch_COVID-19_response_team
hCoV-19/Denmark/DCGC-63567/2020	2020-12-28	EPI_ISL_1872138	Molekyl\u00e6r_Medicinsk_Afdeling
hCoV-19/Netherlands/ZH-RIVM-47993/2021	2021-07-22	EPI_ISL_3258975	Dutch_COVID-19_response_team
hCoV-19/Portugal/CV62/2020	2020-03-01	EPI_ISL_413647	Centro_Hospital_do_Porto
hCoV-19/USA/FL-CDC-STM-000059246/2021	2021-04-20	EPI_ISL_1991130	Helix/Illumina
hCoV-19/Turkey/HSGM-C14746/2021	2021-08-14	EPI_ISL_3558249	Ministry_of_Health_Turkey
hCoV-19/Slovenia/21-5632/2021	2021-03-10	EPI_ISL_1402185	Department_of_Public_Health_Microbiology_Ljubljana
hCoV-19/USA/NV-CDC-QDX25848025/2021	2021-06-14	EPI_ISL_2871024	Quest_Diagnostics_Incorporated
hCoV-19/England/CAMC-941A39/2020	2020-07-22	EPI_ISL_556831	Lighthouse_Lab_in_Cambridge
hCoV-19/Turkey/HSGM-D21876/2021	2021-08-20	EPI_ISL_3653490	Ministry_of_Health_Turkey
hCoV-19/USA/KY-CDC-LC0068446/2021	2021-05-24	EPI_ISL_2481891	Laboratory_Corporation_of_America
hCoV-19/Turkey/HSGM-D10616/2021	2021-08-18	EPI_ISL_3593769	Ministry_of_Health_Turkey
hCoV-19/Finland/2654/2021	2021-02-19	EPI_ISL_1842100	Department_of_Virology_and_Immunology
hCoV-19/France/BFC-IPP09671/2021	2021-04-12	EPI_ISL_1788913	Labo_Analyses_Med
hCoV-19/Germany/SN-RKI-I-096050/2021	2021-04-10	EPI_ISL_1843013	Bioscientia_Labor_Wermsdorf
hCoV-19/USA/MI-CDC-ASC210070838/2021	2021-04-14	EPI_ISL_2000465	Aegis_Sciences_Corporation
hCoV-19/England/QEUH-C33D01/2020	2020-12-11	EPI_ISL_734050	Lighthouse_Lab_in_Glasgow
hCoV-19/USA/CO-CDC-MMB08931519/2021	2021-05-24	EPI_ISL_2647471	Mako_Medical
hCoV-19/France/BRE-IPP21925/2021	2021-08-10	EPI_ISL_3920179	LABORIZON_BRETAGNE
hCoV-19/USA/AR-CDC-ASC210112279/2021	2021-07-09	EPI_ISL_3217928	Aegis_Sciences_Corporation
hCoV-19/USA/FL-CDC-QDX24713264/2021	2021-05-06	EPI_ISL_2268452	Quest_Diagnostics_Incorporated
hCoV-19/England/QEUH-16A8BB5/2021	2021-06-11	EPI_ISL_2663828	Lighthouse_Lab_in_Glasgow
hCoV-19/Denmark/DCGC-96554/2021	2021-05-10	EPI_ISL_2176425	Department_of_Virus_and_Microbiological_Special_Diagnostics
hCoV-19/USA/CT-CDC-STM-A100130/2021	2021-01-04	EPI_ISL_850893	Helix_/_Illumina
hCoV-19/Japan/PG-36324/2021	2021-04-16	EPI_ISL_2358643	Department_of_Infectious_Diseases
hCoV-19/USA/NC-CDC-LC0189283/2021	2021-08-08	EPI_ISL_3748899	Laboratory_Corporation_of_America
hCoV-19/Brazil/SP-IB_110899/2021	2021-05-19	EPI_ISL_2493414	CS_DE_NEVES_PAULISTA
hCoV-19/Bulgaria/21BG_COV_EU_001792_Pl17/2021	2021-03-24	EPI_ISL_1786224	National_Center_of_Infectious_and_Parasitic_Diseases
hCoV-19/England/QEUH-14B44EA/2021	2021-03-28	EPI_ISL_1517601	Lighthouse_Lab_in_Glasgow
hCoV-19/Denmark/DCGC-56802/2021	2021-03-29	EPI_ISL_1865302	Department_of_Virus_and_Microbiological_Special_Diagnostics
hCoV-19/Denmark/DCGC-3208/2020	2020-08-24	EPI_ISL_616764	Department_of_Virus_and_Microbiological_Special_Diagnostics
hCoV-19/USA/MN-CDC-IBX059853358091/2021	2021-03-31	EPI_ISL_1694245	Infinity_Biologix
hCoV-19/USA/NY-NYUMC583/2020	2020-03-30	EPI_ISL_444700	NYU_Langone_Health
hCoV-19/Wales/ALDP-119C4CD/2021	2021-01-27	EPI_ISL_989871	Lighthouse_Lab_in_Alderley_Park
hCoV-19/USA/MI-CDC-ASC210014872/2021	2021-03-22	EPI_ISL_2242477	Aegis_Sciences_Corporation
hCoV-19/England/ALDP-18B5DCC/2021	2021-07-07	EPI_ISL_2972814	Lighthouse_Lab_in_Alderley_Park
hCoV-19/Canada/ON-PHL-20-80700/2020	2020-04-00	EPI_ISL_1112512	Public_Health_Ontario_Laboratory
hCoV-19/Indonesia/JA-EIJK-RSRM-279/2021	2021-01-05	EPI_ISL_3466067	RSUD_Raden_Mattaher
hCoV-19/USA/OR-OSPHL02543/2021	2021-08-19	EPI_ISL_3941470	Oregon_State_Public_Health_Laboratory
hCoV-19/England/QEUH-141F5AE/2021	2021-03-18	EPI_ISL_1374419	Lighthouse_Lab_in_Glasgow
hCoV-19/USA/MI-MDHHS-SC30400/2021	2021-04-15	EPI_ISL_3129138	Michigan_Department_of_Health_and_Human_Services
hCoV-19/England/ALDP-17AD399/2021	2021-06-21	EPI_ISL_2780180	Lighthouse_Lab_in_Alderley_Park
hCoV-19/Canada/ABPHL-02495/2020	2020-12-20	EPI_ISL_2163046	Alberta_Precision_Labs_(APL)
hCoV-19/USA/KS-KHEL-4492/2021	2021-08-09	EPI_ISL_3370296	Kansas_Health_and_Environmental_Lab
hCoV-19/USA/MI-CDC-ASC210007988/2021	2021-03-16	EPI_ISL_1563599	Aegis_Sciences_Corporation
hCoV-19/Germany/BE-ChVir-LB-210611-8366/2021	2021-06-02	EPI_ISL_2504024	Labor_Berlin_Charite\u0301_Vivantes_GmbH_/_Institut_fu\u0308r_Virologie
hCoV-19/Scotland/QEUH-151AB82/2021	2021-04-19	EPI_ISL_1806989	Lighthouse_Lab_in_Glasgow
hCoV-19/Belgium/UGent-6467/2021	2021-05-04	EPI_ISL_2192578	Lab_voor_klinische_biologie
hCoV-19/USA/UT-UPHL-210828813010/2021	2021-08-18	EPI_ISL_3804968	Utah_Public_Health_Laboratory
hCoV-19/England/CAMB-7B695/2020	2020-04-04	EPI_ISL_440598	Department_of_Pathology
hCoV-19/India/AP-CCMB-CIA5838/2021	2021-06-21	EPI_ISL_3060670	AP_SSO
hCoV-19/Czech_Republic/NRL_6885_21/2021	2021-04-22	EPI_ISL_2324926	National_Institute_of_Public_Health
hCoV-19/Wales/PHWC-4A9339/2020	2020-12-19	EPI_ISL_815166	Wales_Specialist_Virology_Centre_Sequencing_lab
hCoV-19/USA/TX-HMH-MCoV-36048/2020	2020-12-14	EPI_ISL_2205858	Houston_Methodist_Hospital
hCoV-19/England/QEUH-AF5FAD/2020	2020-10-30	EPI_ISL_653039	Quadram_Institute_Bioscience
hCoV-19/Ghana/NMIMR-TRA-21-13568/2021	2021-03-15	EPI_ISL_2001077	Immunology
hCoV-19/USA/AZ-TG769991/2020	2020-11-02	EPI_ISL_1392352	Sonora_Quest_Laboratories
hCoV-19/Turkey/HSGM-D3820/2021	2021-08-15	EPI_ISL_3559434	Ministry_of_Health_Turkey
hCoV-19/USA/MI-CDC-LC0049708/2021	2021-04-18	EPI_ISL_1926289	Laboratory_Corporation_of_America
hCoV-19/France/IDF-9177/2020	2020-09-01	EPI_ISL_593920	Hospital
hCoV-19/USA/GA-CDC-QDX26763301/2021	2021-07-08	EPI_ISL_3213653	Quest_Diagnostics_Incorporated
hCoV-19/USA/NJ-CDC-ASC210006825/2021	2021-03-14	EPI_ISL_1562665	Aegis_Sciences_Corporation
hCoV-19/USA/MO-CDC-LC0167841/2021	2021-08-02	EPI_ISL_3687180	Laboratory_Corporation_of_America
hCoV-19/USA/CA-CZB-27903/2020	2020-11-16	EPI_ISL_1477773	Alameda_County_Public_Health_Lab
hCoV-19/England/OXON-F8C155/2021	2021-06-26	EPI_ISL_3003525	Oxford_Viromics
hCoV-19/Germany/HH-RKI-I-167577/2021	2021-05-25	EPI_ISL_2390165	MVZ_Labor_Dr._Fenner_und_Kollegen_(Standort_Hamburg)
hCoV-19/Spain/CT-HUGTiPM026VW2D5/2021	2021-07-01	EPI_ISL_2926194	Microbiology_Department
hCoV-19/England/MILK-1B69D6A/2021	2021-08-11	EPI_ISL_3435572	Lighthouse_Lab_in_Milton_Keynes
hCoV-19/USA/TX-HMH-MCoV-41348/2021	2021-04-17	EPI_ISL_2222907	Houston_Methodist_Hospital
hCoV-19/USA/CA-CZB-27833/2020	2020-11-11	EPI_ISL_1477904	Alameda_County_Public_Health_Lab
hCoV-19/Switzerland/SZ-ETHZ-581030/2021	2021-04-15	EPI_ISL_1750310	Viollier_AG
hCoV-19/Spain/CT-HUVH-V81205/2021	2021-07-13	EPI_ISL_3154427	Hospital_Universitari_Vall_d'Hebron_-_Vall_d'Hebron_Institut_de_Recerca
hCoV-19/Ireland/MO-NVRL-M35IRL01621/2021	2021-08-06	EPI_ISL_3849021	National_Virus_Reference_Laboratory
hCoV-19/France/ARA-CFD210046803301/2021	2021-08-09	EPI_ISL_3538774	HOPITAL_DE_VICHY
hCoV-19/USA/CA-TCPHL-032921-23/2021	2021-01-17	EPI_ISL_2341194	Tulare_County_Public_Health_Laboratory
hCoV-19/Scotland/QEUH-182F06A/2021	2021-07-01	EPI_ISL_2916701	Lighthouse_Lab_in_Glasgow
hCoV-19/England/ALDP-1A748B7/2021	2021-07-29	EPI_ISL_3286235	Lighthouse_Lab_in_Alderley_Park
hCoV-19/Wales/PHWC-PY97A3/2021	2021-07-29	EPI_ISL_3424455	Originating_lab
hCoV-19/Canada/ON-PHL-20-03749/2020	2020-11-00	EPI_ISL_775108	Public_Health_Ontario_Laboratory
hCoV-19/Canada/ABPHL-10174/2021	2021-03-14	EPI_ISL_2168059	Alberta_Precision_Labs_(APL)
hCoV-19/Switzerland/SO-ETHZ-591074/2021	2021-04-17	EPI_ISL_1914263	Viollier_AG
hCoV-19/Portugal/PT7304/2021	2021-05-11	EPI_ISL_2248886	unknown
hCoV-19/England/PLYM-1C0EBD5/2021	2021-08-18	EPI_ISL_3705389	Lighthouse_Laboratory_Plymouth
hCoV-19/USA/OH-CDC-2-3980176/2021	2021-02-18	EPI_ISL_3354162	OH_Department_of_Health_Laboratory
hCoV-19/England/ALDP-1315BC5/2021	2021-02-22	EPI_ISL_1308151	Quadram_Institute_Bioscience
hCoV-19/Sweden/20316207P/2021	2021-05-25	EPI_ISL_2619764	Swedish_national_genomic_surveillance_program_of_SARS-CoV-2
hCoV-19/Brazil/LACEN-BA387/2021	2021-06-18	EPI_ISL_3255216	Central_Public_Health_Laboratory_-_LACEN_-Bahia
hCoV-19/USA/TX-CDC-ASC210025471/2021	2021-03-29	EPI_ISL_1687203	Aegis_Sciences_Corporation
hCoV-19/England/ALDP-15771BE/2021	2021-05-08	EPI_ISL_2117994	Lighthouse_Lab_in_Alderley_Park
hCoV-19/USA/WA-CDC-UW21081671277/2021	2021-08-16	EPI_ISL_3759466	UW_Virology_Lab
hCoV-19/Germany/SN-RKI-I-033392/2021	2021-03-01	EPI_ISL_1217639	Uniklinikum_Carl_Gustav_Carus_an_der_TU_Dresden;_Institut_f\u00fcr_Virologie
hCoV-19/Belgium/UZA-UA-48433451/2021	2021-08-09	EPI_ISL_3696393	Algemeen_Medisch_Labo
hCoV-19/USA/TX-CDC-ASC210070710/2021	2021-04-14	EPI_ISL_1999622	Aegis_Sciences_Corporation
hCoV-19/England/BRBR-1C3168D/2021	2021-08-20	EPI_ISL_3727715	Berkshire_and_Surrey_Pathology_Services_Lighthouse_Laboratory
hCoV-19/England/ALDP-15CBF84/2021	2021-05-24	EPI_ISL_2393551	Lighthouse_Lab_in_Alderley_Park
hCoV-19/USA/IL-RIPHL_40175_G/2021	2021-04-26	EPI_ISL_3388681	Northwestern_Memorial_Hospital
hCoV-19/England/MILK-1815B57/2021	2021-06-28	EPI_ISL_2848328	Lighthouse_Lab_in_Milton_Keynes
hCoV-19/England/ALDP-CB5CA0/2020	2020-12-19	EPI_ISL_761916	Lighthouse_Lab_in_Alderley_Park
hCoV-19/Wales/PHWC-PY1RY7/2021	2021-07-05	EPI_ISL_3081981	Originating_lab
hCoV-19/England/ALDP-1392F5B/2021	2021-03-03	EPI_ISL_1256276	Lighthouse_Lab_in_Alderley_Park
hCoV-19/USA/CA-UCSC-266/2020	2020-10-17	EPI_ISL_1469865	UCSC_Genomics_Institute
hCoV-19/Scotland/QEUH-15D23F7/2021	2021-05-26	EPI_ISL_2407812	Lighthouse_Lab_in_Glasgow
hCoV-19/Switzerland/VD-CHUV-GEN6635/2021	2021-08-22	EPI_ISL_3938879	CHUV
hCoV-19/England/MILK-184AC47/2021	2021-07-03	EPI_ISL_2913144	Lighthouse_Lab_in_Milton_Keynes
hCoV-19/Israel/CVL-13266/2021	2021-04-29	EPI_ISL_2183463	Israel_Central_Virology_laboratory
hCoV-19/Belgium/UMONS-P01-78869-01/2021	2021-05-17	EPI_ISL_2466328	National_Platform_bis_UMONS/Jolimont
hCoV-19/Spain/CL-COV08635/2021	2021-07-20	EPI_ISL_3881731	SARS-CoV-2_Sequencing_Castilla_y_Leon-Spain_Consortium
hCoV-19/USA/FL-CDC-LC0171417/2021	2021-08-02	EPI_ISL_3682151	Laboratory_Corporation_of_America
hCoV-19/USA/FL-CDC-STM-000059752/2021	2021-04-20	EPI_ISL_1991358	Helix/Illumina
hCoV-19/Switzerland/GE-33656832/2021	2021-03-24	EPI_ISL_1448727	University_Hospitals_of_Geneva
hCoV-19/Germany/BW-RKI-I-023002/2021	2021-02-25	EPI_ISL_1153168	Eurofins_LifeCodexx_GmbH
hCoV-19/USA/NJ-CDC-LC0036047/2021	2021-03-27	EPI_ISL_1609522	Laboratory_Corporation_of_America
hCoV-19/Spain/GA-SCQ_21-532902/2021	2021-06-04	EPI_ISL_3087845	Servizo_de_Microbiolox\u00eda._Complexo_Hospitalario_de_Santiago_de_Compostela
hCoV-19/Germany/BE-IMB15708/2021	2021-02-02	EPI_ISL_1364985	Bundeswehrkrankenhaus_Berlin
hCoV-19/England/QEUH-B2DFF6/2020	2020-11-04	EPI_ISL_660062	Lighthouse_Lab_in_Glasgow
hCoV-19/USA/IN-CDC-ASC210027564/2021	2021-03-30	EPI_ISL_1688119	Aegis_Sciences_Corporation
hCoV-19/Germany/BW-RKI-I-058645/2021	2021-03-15	EPI_ISL_1442486	SYNLAB_MVZ_Ettlingen
hCoV-19/Sweden/SE00374773/2021	2021-03-24	EPI_ISL_1607218	Swedish_national_genomic_surveillance_program_of_SARS-CoV-2
hCoV-19/England/QEUH-1875AC1/2021	2021-07-02	EPI_ISL_2911384	Lighthouse_Lab_in_Glasgow
hCoV-19/England/ALDP-130C068/2021	2021-02-19	EPI_ISL_1100278	Lighthouse_Lab_in_Alderley_Park
hCoV-19/England/MILK-102DA93/2021	2021-01-10	EPI_ISL_873577	Lighthouse_Lab_in_Milton_Keynes
hCoV-19/Germany/BB-RKI-I-158736/2021	2021-05-12	EPI_ISL_2314055	IMD_-_Labor_Oderland
hCoV-19/Canada/QC-L00251260/2020	2020-04-19	EPI_ISL_1241572	Laboratoire_de_sant\u00e9_publique_du_Qu\u00e9bec
hCoV-19/USA/TX-CDC-QDX25890989/2021	2021-06-14	EPI_ISL_2871302	Quest_Diagnostics_Incorporated
hCoV-19/USA/WA-CDC-LC0044852/2021	2021-04-17	EPI_ISL_1799085	Laboratory_Corporation_of_America
hCoV-19/Germany/ST-MD3441/2021	2021-05-05	EPI_ISL_2285446	Landesamt_f\u00fcr_Verbraucherschutz_Sachsen_Anhalt
hCoV-19/USA/MA-CDC-2-4014198/2021	2021-02-27	EPI_ISL_1446997	MA_State_Public_Health_Laboratory
hCoV-19/USA/NJ-CDC-LC0095680/2021	2021-07-06	EPI_ISL_3112499	Laboratory_Corporation_of_America
hCoV-19/USA/CA-CZB-25668/2021	2021-01-15	EPI_ISL_1234826	Humboldt_County_Public_Health_Laboratory
hCoV-19/USA/NY-NYUMC2/2020	2020-03-16	EPI_ISL_416830	NYU_Langone_Health
hCoV-19/Japan/PG-67173/2021	2021-04-23	EPI_ISL_3193515	Pathogen_Genomics_Center
hCoV-19/Denmark/DCGC-142515/2021	2021-07-28	EPI_ISL_3241340	Department_of_Bacteria
hCoV-19/Germany/BY-RKI-I-215342/2021	2021-08-26	EPI_ISL_3891759	SYNLAB_MVZ_Weiden
hCoV-19/USA/IN-GD-061521-C21169019/2021	2021-04-29	EPI_ISL_2854934	Gravity_Diagnostics
hCoV-19/USA/VA-CAV_VAS3N_00000816_01/2021	2021-02-00	EPI_ISL_1856688	UVA_Clinical_Microbiology_Lab
hCoV-19/USA/WA-CDC-UW21081622512/2021	2021-08-16	EPI_ISL_3870194	UW_Virology_Lab
hCoV-19/Spain/CL-COV01443/2021	2021-03-18	EPI_ISL_2648408	SARS-CoV-2_Sequencing_Castilla_y_Leon-Spain_Consortium
hCoV-19/USA/OR-CDC-ASC210242244/2021	2021-07-22	EPI_ISL_3817715	Aegis_Sciences_Corporation
hCoV-19/Japan/PG-50786/2021	2021-05-13	EPI_ISL_2773717	Hiroshima_Prefectural_Technology_Research_Institute
hCoV-19/Finland/2336/2021	2021-02-14	EPI_ISL_1841707	Department_of_Virology_and_Immunology
hCoV-19/USA/TX-BSWTemple-ILL-R5-0073/2021	2021-04-20	EPI_ISL_1855899	Baylor_Scott_&_White-Temple
hCoV-19/Germany/BY-RKI-I-045450/2021	2021-03-13	EPI_ISL_1352874	Synlab_MVZ_Augsburg
hCoV-19/Norway/10481/2021	2021-04-14	EPI_ISL_2138735	Medical_Microbiology_Unit
hCoV-19/USA/NY-MSHSPSP-PV25851/2021	2021-01-04	EPI_ISL_1708844	MSHS_Clinical_Microbiology_Laboratories
hCoV-19/England/ALDP-188820F/2021	2021-07-02	EPI_ISL_2962845	Lighthouse_Lab_in_Alderley_Park
hCoV-19/Netherlands/NH-RIVM-50258/2021	2021-08-02	EPI_ISL_3734679	Dutch_COVID-19_response_team
hCoV-19/Scotland/QEUH-172A130/2021	2021-06-17	EPI_ISL_2702433	Lighthouse_Lab_in_Glasgow
hCoV-19/Denmark/DCGC-90051/2021	2021-05-03	EPI_ISL_2026274	Department_of_Virus_and_Microbiological_Special_Diagnostics
hCoV-19/USA/NY-PRL-2021_0714_00G04/2021	2021-07-13	EPI_ISL_3010697	Pandemic_Response_Lab_-_NYC
hCoV-19/Mexico/YUC-NYGC-61268-20/2020	2020-11-21	EPI_ISL_3023951	Universidad_Autonoma_de_Yucatan
hCoV-19/England/MILK-174D234/2021	2021-06-18	EPI_ISL_2702361	Lighthouse_Lab_in_Milton_Keynes
hCoV-19/Scotland/QEUH-15A1A83/2021	2021-05-19	EPI_ISL_2354439	Lighthouse_Lab_in_Glasgow
hCoV-19/USA/CO-CDC-MMB08823919/2021	2021-05-16	EPI_ISL_2451011	Mako_Medical
hCoV-19/Japan/PG-19136/2021	2021-01-00	EPI_ISL_1127885	SARS-CoV-2_testing_team
hCoV-19/USA/MA-CDCBI-CRSP_YTES5TF5OXY4FRQL/2021	2021-05-11	EPI_ISL_2193096	Broad_Institute_Clinical_Research_Sequencing_Platform
hCoV-19/France/IDF_HB_112009109068/2020	2020-09-28	EPI_ISL_940245	H\u00f4pital_Bichat_Claude_Bernard
hCoV-19/England/SHEF-10CC6FC/2021	2021-03-12	EPI_ISL_1310733	Virology_Department
hCoV-19/USA/MA-MGH-02757/2020	2020-09-23	EPI_ISL_765619	Massachusetts_General_Hospital
hCoV-19/England/NORW-EB618/2020	2020-05-01	EPI_ISL_457449	Quadram_Institute_Bioscience
hCoV-19/USA/FL-CDC-STM-000033758/2021	2021-03-10	EPI_ISL_1553882	Helix/Illumina
hCoV-19/England/QEUH-AAD36C/2020	2020-10-20	EPI_ISL_624077	Lighthouse_Lab_in_Glasgow
hCoV-19/Germany/SN-RKI-I-049585/2021	2021-03-11	EPI_ISL_1357011	Diagnosticum_-_Labor_Neukirchen
hCoV-19/USA/MA-CDCBI-CRSP_KGPMAVLL7WSKTM2N/2021	2021-04-15	EPI_ISL_1786994	Broad_Institute_Clinical_Research_Sequencing_Platform
hCoV-19/USA/un-CDC-7498/2020	2020-04-22	EPI_ISL_514078	Navy_and_Marine_Corps_Public_Health_Center
hCoV-19/USA/VA-CDC-QDX22761594/2021	2021-03-08	EPI_ISL_1480710	Quest_Diagnostics_Incorporated
hCoV-19/England/BRBR-183FFF1/2021	2021-07-01	EPI_ISL_2917890	Berkshire_and_Surrey_Pathology_Services_Lighthouse_Laboratory
hCoV-19/England/QEUH-1349296/2021	2021-02-25	EPI_ISL_1333040	Lighthouse_Lab_in_Glasgow
hCoV-19/Italy/CAM-TIGEM-2221/2021	2021-00-00	EPI_ISL_1056905	Istituto_Zooprofilattico_Sperimentale_del_Mezzogiorno_-_IZSM
hCoV-19/USA/NY-Wadsworth-255800-01/2020	2020-10-28	EPI_ISL_794073	Wadsworth_Center
hCoV-19/England/MILK-18E36F7/2021	2021-07-08	EPI_ISL_2998770	Lighthouse_Lab_in_Milton_Keynes
hCoV-19/USA/FL-CDC-LC0001078/2020	2020-12-26	EPI_ISL_1029407	Laboratory_Corporation_of_America
hCoV-19/Scotland/QEUH-164C55B/2021	2021-06-06	EPI_ISL_2607999	Lighthouse_Lab_in_Glasgow
hCoV-19/France/IDF-HMN-21032190475/2021	2021-03-16	EPI_ISL_1707755	H\u00f4pital_Saint-Louis
hCoV-19/England/CAMC-BC239D/2020	2020-11-22	EPI_ISL_801175	Lighthouse_Lab_in_Cambridge
hCoV-19/India/GJ-GBRC591b/2021	2021-02-16	EPI_ISL_2001167	PanGenomics_International_Pvt._Ltd.
hCoV-19/India/CT-ILSGS00433/2021	2021-02-19	EPI_ISL_1662369	Govt._Medical_College
hCoV-19/Belgium/UZA-UA-CV2312591649/2021	2021-08-11	EPI_ISL_3546663	Platform_BIS_UZA/UAntwerpen
hCoV-19/Belgium/rega-8406/2021	2021-05-03	EPI_ISL_2833271	KU_Leuven
hCoV-19/Northern_Ireland/QEUH-96C027/2020	2020-08-15	EPI_ISL_530914	Lighthouse_Lab_in_Glasgow
hCoV-19/Netherlands/GL-RIVM-53217/2021	2021-08-14	EPI_ISL_3917895	Dutch_COVID-19_response_team
hCoV-19/Lithuania/LTU000_NMRVI_119530/2021	2021-05-25	EPI_ISL_2615020	Nacionalinis_maisto_ir_veterinarijos_rizikos_vertinimo_institutas
hCoV-19/Denmark/DCGC-145001/2021	2021-08-04	EPI_ISL_3279856	Department_of_Bacteria
hCoV-19/England/MILK-13535CD/2021	2021-02-26	EPI_ISL_1189116	Lighthouse_Lab_in_Milton_Keynes
hCoV-19/Brazil/SP-IB_126772/2021	2021-08-09	EPI_ISL_3878326	INSIDE_DIAGN\u00d3STICOS
hCoV-19/England/MILK-1B6BD0E/2021	2021-08-10	EPI_ISL_3435818	Lighthouse_Lab_in_Milton_Keynes
hCoV-19/Canada/ABPHL-02249/2021	2021-01-01	EPI_ISL_2162879	Alberta_Precision_Labs_(APL)
hCoV-19/Sweden/3223225149/2021	2021-04-26	EPI_ISL_3781755	Swedish_national_genomic_surveillance_program_of_SARS-CoV-2
hCoV-19/England/QEUH-13DA75F/2021	2021-03-13	EPI_ISL_1328018	Lighthouse_Lab_in_Glasgow
hCoV-19/England/MILK-D07DE7/2020	2020-12-18	EPI_ISL_781334	Lighthouse_Lab_in_Milton_Keynes
hCoV-19/Japan/PG-27125/2021	2021-01-25	EPI_ISL_1431299	Pathogen_Genomics_Center
hCoV-19/Turkey/HSGM-D9745/2021	2021-08-17	EPI_ISL_3595871	Ministry_of_Health_Turkey
hCoV-19/Canada/QC-1nEAQ-0665865/2021	2021-01-25	EPI_ISL_3207948	Laboratoire_de_sant\u00e9_publique_du_Qu\u00e9bec
hCoV-19/USA/FL-BPHL-6481/2021	2021-08-09	EPI_ISL_3921106	Florida_Bureau_of_Public_Health_Laboratories
hCoV-19/Scotland/QEUH-9DACB7/2020	2020-09-22	EPI_ISL_601131	Lighthouse_Lab_in_Glasgow
hCoV-19/England/OXON-AFA14/2020	2020-04-15	EPI_ISL_478795	Oxford_Viromics
hCoV-19/England/PLYM-17445AD/2021	2021-06-16	EPI_ISL_2703967	Lighthouse_Laboratory_Plymouth
hCoV-19/USA/AZ-CDC-LC0039291/2021	2021-03-29	EPI_ISL_1612026	Laboratory_Corporation_of_America
hCoV-19/USA/NY-CDC-ASC210058963/2021	2021-05-03	EPI_ISL_2147246	Aegis_Sciences_Corporation
hCoV-19/England/PHEC-15AFAF/2021	2021-00-00	EPI_ISL_2737440	Respiratory_Virus_Unit
hCoV-19/Denmark/DCGC-74785/2021	2021-02-22	EPI_ISL_1883356	Department_of_Virus_and_Microbiological_Special_Diagnostics
hCoV-19/Scotland/QEUH-1408DA0/2021	2021-03-17	EPI_ISL_1378193	Lighthouse_Lab_in_Glasgow
hCoV-19/USA/MI-UM-S522856/2021	2021-02-01	EPI_ISL_1059224	University_of_Michigan_Clinical_Microbiology_Laboratory
hCoV-19/Poland/WGS-CoV_PZH-LUM-0363/2021	2021-04-18	EPI_ISL_1908424	Labolatorium_Biologi_Molekularnej_USK
hCoV-19/France/HDF-100001877257/2021	2021-03-00	EPI_ISL_1655297	Synlab_Haut_de_France
hCoV-19/England/HSLL-1644043/2021	2021-06-06	EPI_ISL_2511191	Health_Services_Laboratories
hCoV-19/Scotland/QEUH-13D1864/2021	2021-03-12	EPI_ISL_1346214	Lighthouse_Lab_in_Glasgow
hCoV-19/England/MILK-127091A/2021	2021-02-08	EPI_ISL_1045960	Lighthouse_Lab_in_Milton_Keynes
hCoV-19/USA/IN-CDC-STM-000070149/2021	2021-05-05	EPI_ISL_2270377	Helix/Illumina
hCoV-19/Slovenia/21-8860/2021	2021-05-12	EPI_ISL_2532596	Nationa_Laboratory_of_Health
hCoV-19/Nigeria/CV925/2021	2021-01-03	EPI_ISL_1715364	Nigerian_Centre_for_Disease_Control_(NCDC)
hCoV-19/USA/WI-UW-3830/2021	2021-02-28	EPI_ISL_1253298	University_of_Wisconsin-Madison_AIDS_Vaccine_Research_Laboratories
hCoV-19/Belgium/UZA-UA-CV2128257596/2021	2021-08-20	EPI_ISL_3915836	Platform_BIS_UZA/UAntwerpen
hCoV-19/England/PHEC-T303TA57/2021	2021-08-23	EPI_ISL_3775612	Respiratory_Virus_Unit
hCoV-19/USA/TX-HMH-MCoV-14102/2020	2020-08-14	EPI_ISL_787388	Houston_Methodist_Hospital
hCoV-19/Taiwan/TSGH-31/2020	2020-03-25	EPI_ISL_447257	TSGH-CP_molecular_lab
hCoV-19/Germany/NW-RKI-I-151874/2021	2021-05-10	EPI_ISL_2263209	Clemenshospital_-_Alexianer_Clemenshospital_M\u00fcnster
hCoV-19/Denmark/DCGC-131174/2021	2021-07-16	EPI_ISL_3040243	Department_of_Bacteria
hCoV-19/England/QEUH-11A824C/2021	2021-01-30	EPI_ISL_1053995	University_of_Exeter
hCoV-19/Germany/NW-RKI-I-082728/2021	2021-04-10	EPI_ISL_1720351	SYNLAB_MVZ_Leverkusen
hCoV-19/Belgium/ULG-17245/2021	2021-07-19	EPI_ISL_3120148	University_of_Li\u00e8ge_COVID-19_testing_center
hCoV-19/Italy/LAZ-IFO-03020383/2021	2021-03-12	EPI_ISL_2576946	IRCCS_San_Gallicano_Dermatological_Institute
hCoV-19/Canada/BC-BCCDC-91775/2021	2021-05-18	EPI_ISL_3486572	British_Columbia_Centre_For_Disease_Control
hCoV-19/England/CAMB-1B2F1E/2020	2020-05-20	EPI_ISL_456736	Department_of_Pathology
hCoV-19/Denmark/DCGC-47700/2020	2020-12-14	EPI_ISL_1067235	Department_of_Virus_and_Microbiological_Special_Diagnostics
hCoV-19/Germany/NW-RKI-I-145288/2021	2021-05-04	EPI_ISL_2129559	MVZ_Dr._Eberhard_&_Partner_Dortmund
hCoV-19/Japan/PG-81232/2021	2021-07-25	EPI_ISL_3875889	Hyogo_Prefectural_Institute_of_Public_Health_science
hCoV-19/England/NORT-1B7F1FC/2021	2021-01-20	EPI_ISL_998438	Northumbria_University_/_South_Tees_Hospitals_NHS_Foundation_Trust_/_North_Cumbria_Integrated_Care_NHS_Foundation_Trust_/_North_Tees_and_Hartlepool_NHS_Foundation
hCoV-19/Chile/LL-131292/2021	2021-07-26	EPI_ISL_3363578	Genetica_Molecular_and_Subdepartamento_de_Virologia_ISP_Chile
hCoV-19/USA/MD-HP03460/2021	2021-03-09	EPI_ISL_1402795	Johns_Hopkins_Hospital_Department_of_Pathology
hCoV-19/USA/NC-UNCC-000088/2021	2021-03-01	EPI_ISL_1937950	UNC_Charlotte_COVID-19_Testing_Lab
hCoV-19/USA/NY-MSHSPSP-PV28920/2021	2021-03-03	EPI_ISL_1709181	MSHS_Clinical_Microbiology_Laboratories
hCoV-19/England/ALDP-149792A/2021	2021-03-27	EPI_ISL_1488646	Lighthouse_Lab_in_Alderley_Park
hCoV-19/Slovenia/5C-016789-KP/2021	2021-03-17	EPI_ISL_1491235	National_Laboratory_for_Health
hCoV-19/Japan/PG-55926/2021	2021-05-09	EPI_ISL_2770582	SARS-CoV-2_testing_team
hCoV-19/Sweden/1454171064/2021	2021-02-17	EPI_ISL_2210598	Swedish_national_genomic_surveillance_program_of_SARS-CoV-2
hCoV-19/Canada/BC-BCCDC-87624/2021	2021-05-09	EPI_ISL_3483600	British_Columbia_Centre_For_Disease_Control
hCoV-19/England/MILK-15E88B3/2021	2021-05-30	EPI_ISL_2437618	Lighthouse_Lab_in_Milton_Keynes
hCoV-19/Germany/un-RKI-I-085254/2021	2021-04-11	EPI_ISL_1722456	SYNLAB_MVZ_Leinfelden-Echterdingen
hCoV-19/Canada/NL-NML-16832/2021	2021-02-13	EPI_ISL_1278123	NL-Dr._Leonard_A._Miller_Centre_for_Health_Services
hCoV-19/England/QEUH-CC79D1/2020	2020-12-21	EPI_ISL_760274	Lighthouse_Lab_in_Glasgow
hCoV-19/Scotland/QEUH-1604B6C/2021	2021-06-01	EPI_ISL_2488470	Lighthouse_Lab_in_Glasgow
hCoV-19/Scotland/QEUH-135178D/2021	2021-02-27	EPI_ISL_1257761	Lighthouse_Lab_in_Glasgow
hCoV-19/England/ALDP-1559DAF/2021	2021-05-03	EPI_ISL_2004361	Lighthouse_Lab_in_Alderley_Park
hCoV-19/England/ALDP-1B9DE2E/2021	2021-08-13	EPI_ISL_3528513	Lighthouse_Lab_in_Alderley_Park
hCoV-19/England/QEUH-C4B726/2020	2020-12-13	EPI_ISL_769703	Lighthouse_Lab_in_Glasgow
hCoV-19/USA/MI-CDC-QDX23893142/2021	2021-04-12	EPI_ISL_1838977	Quest_Diagnostics_Incorporated
hCoV-19/USA/PR-Yale-7420/2021	2021-07-29	EPI_ISL_3500984	UCC_(Universidad_Central_del_Caribe)
hCoV-19/Portugal/PT14336/2021	2021-08-10	EPI_ISL_3637171	SESARAM
hCoV-19/Switzerland/AG-ETHZ-550449/2020	2020-12-07	EPI_ISL_1598870	Viollier_AG
hCoV-19/England/QEUH-19E14A3/2021	2021-07-23	EPI_ISL_3174877	Lighthouse_Lab_in_Glasgow
hCoV-19/England/BRBR-1951DFE/2021	2021-07-14	EPI_ISL_3070628	Berkshire_and_Surrey_Pathology_Services_Lighthouse_Laboratory
hCoV-19/France/NAQ-HCL021133772901/2021	2021-07-20	EPI_ISL_3382855	SELAS_BIO_86_SITE_DU_PARC
hCoV-19/USA/TX-HMH-MCoV-30397/2020	2020-12-20	EPI_ISL_1304950	Houston_Methodist_Hospital
hCoV-19/Germany/HB-RKI-I-175871/2021	2021-05-28	EPI_ISL_2632546	Labor_Dr._Schumacher_MVZ
hCoV-19/Brazil/SP-IB_101352/2021	2021-04-18	EPI_ISL_2171009	POLICLINICA_HORTOLANDIA
hCoV-19/USA/NJ-CDC-LC0019011/2021	2021-02-12	EPI_ISL_1161368	Laboratory_Corporation_of_America
hCoV-19/USA/CA-CDC-FG-048969/2021	2021-07-23	EPI_ISL_3300272	Fulgent_Genetics
hCoV-19/Canada/BC-BCCDC-87439/2021	2021-05-10	EPI_ISL_2721611	BCCDC_Public_Health_Laboratory
hCoV-19/Scotland/QEUH-1539886/2021	2021-04-25	EPI_ISL_2022686	Lighthouse_Lab_in_Glasgow
hCoV-19/USA/CA-ALSR-6837/2021	2021-01-15	EPI_ISL_1081649	Scripps_Medical_Laboratory
hCoV-19/Germany/SN-RKI-I-020012/2021	2021-02-10	EPI_ISL_1150174	Bioscientia_Labor_Wermsdorf
hCoV-19/Scotland/CVR6480/2020	2020-12-30	EPI_ISL_865001	Lighthouse_Lab_in_Glasgow_/_MRC-University_of_Glasgow_Centre_for_Virus_Research
hCoV-19/Germany/NW-RKI-I-145347/2021	2021-05-07	EPI_ISL_2129617	MVZ_Dr._Eberhard_&_Partner_Dortmund
hCoV-19/Italy/EMR-C045_21_39/2021	2021-07-01	EPI_ISL_3266421	U.O._Microbiologia_Laboratorio_Unico_Centro_Servizi_-_AUSL_della_Romagna
hCoV-19/Spain/CL-COV10703/2021	2021-08-01	EPI_ISL_3646271	SARS-CoV-2_Sequencing_Castilla_y_Leon-Spain_Consortium
hCoV-19/Scotland/QEUH-13EC602/2021	2021-03-15	EPI_ISL_1345868	Lighthouse_Lab_in_Glasgow
hCoV-19/England/CAMC-B526D5/2020	2020-11-06	EPI_ISL_656850	Lighthouse_Lab_in_Cambridge
hCoV-19/USA/WI-GMF-09661/2020	2020-07-07	EPI_ISL_489950	Gundersen_Molecular_Diagnostics_Laboratory
hCoV-19/Norway/14721/2021	2021-05-24	EPI_ISL_3233475	University_Hospital_of_Northern_Norway
hCoV-19/Australia/SA0392/2020	2020-03-20	EPI_ISL_492157	SA_Pathology
hCoV-19/Denmark/DCGC-145017/2021	2021-08-02	EPI_ISL_3279871	Department_of_Bacteria
hCoV-19/Lithuania/S21D460/2021	2021-03-25	EPI_ISL_1585872	Anteja_laboratorija_(UAB_Diagnostikos_laboratorija)
hCoV-19/Sweden/4010985864/2021	2021-03-05	EPI_ISL_1418417	Swedish_national_genomic_surveillance_program_of_SARS-CoV-2
hCoV-19/Spain/CT-HUGTiPM029HA7C1/2021	2021-07-06	EPI_ISL_3156068	Microbiology_Department
hCoV-19/Spain/MD-59905210/2021	2021-07-00	EPI_ISL_3308728	Servicio_Microbiolog\u00eda_Hospital_La_Paz
hCoV-19/Lithuania/LTU000_40444/2021	2021-02-26	EPI_ISL_1580013	NMVRVI
hCoV-19/Sweden/SE1410056156/2021	2021-01-18	EPI_ISL_2583462	Swedish_national_genomic_surveillance_program_of_SARS-CoV-2
hCoV-19/England/MILK-1990AB0/2021	2021-07-17	EPI_ISL_3096169	Lighthouse_Lab_in_Milton_Keynes
hCoV-19/England/PHWC-4BE95D/2021	2021-01-25	EPI_ISL_1051938	Originating_lab
hCoV-19/USA/MD-HP07247-PIDSFDVBUM/2020	2020-06-04	EPI_ISL_3098524	Johns_Hopkins_Hospital_Department_of_Pathology
hCoV-19/Japan/PG-56339/2021	2021-05-31	EPI_ISL_2770993	SARS-CoV-2_testing_team
hCoV-19/England/NORT-299486/2020	2020-04-24	EPI_ISL_492481	NU-OMICS_DNA_Sequencing_research_facility
hCoV-19/USA/CA-SEARCH-46503/2021	2021-08-04	EPI_ISL_3692200	EXCITE_Lab
hCoV-19/USA/CA-ALSR-2096/2020	2020-05-24	EPI_ISL_635346	San_Diego_County_Public_Health_Laboratory
hCoV-19/USA/LA-CDC-ASC210235059/2021	2021-07-29	EPI_ISL_3844828	Aegis_Sciences_Corporation
hCoV-19/USA/RI-RKL_004_20165031_KD0006/2020	2020-12-09	EPI_ISL_3032077	Rami_Kantor_lab
hCoV-19/USA/MA-CDCBI-CRSP_MMIYW3DKJG76RWIG/2021	2021-04-13	EPI_ISL_1744053	Broad_Institute_Clinical_Research_Sequencing_Platform
hCoV-19/Peru/ANC-INS-626/2020	2020-05-02	EPI_ISL_1111086	Laboratorio_de_Referencia_Nacional_de_Virus_Respiratorio._Instituto_Nacional_de_Salud_Per\u00fa
hCoV-19/Spain/RI-IBV-99005855/2020	2020-03-24	EPI_ISL_537398	Centro_de_Investigaci\u00f3n_Biom\u00e9dica_de_La_Rioja_-_Hospital_San_Pedro_Logro\u00f1o
hCoV-19/Canada/QC-JOL-S1170642UW/2020	2020-05-17	EPI_ISL_1379083	Laboratoire_de_sant\u00e9_publique_du_Qu\u00e9bec
hCoV-19/USA/NJ-CDC-ASC210065533/2021	2021-05-21	EPI_ISL_2368925	Aegis_Sciences_Corporation
hCoV-19/France/PAC-HCL021143798101/2021	2021-07-27	EPI_ISL_3634946	LABORATOIRE_BIOESTEREL
hCoV-19/USA/CA-CDC-LC0104903/2021	2021-07-12	EPI_ISL_3327196	Laboratory_Corporation_of_America
hCoV-19/Wales/PHWC-482BB6/2020	2020-10-21	EPI_ISL_613272	Wales_Specialist_Virology_Centre_Sequencing_lab
hCoV-19/England/MILK-14AE88D/2021	2021-03-27	EPI_ISL_1505182	Lighthouse_Lab_in_Milton_Keynes
hCoV-19/South_Korea/KDCA8371/2021	2021-08-03	EPI_ISL_3544796	Division_of_Emerging_Infectious_Diseases
hCoV-19/England/ALDP-12C3EBF/2021	2021-02-14	EPI_ISL_1071826	Lighthouse_Lab_in_Alderley_Park
hCoV-19/Germany/un-RKI-I-102464/2021	2021-04-16	EPI_ISL_1847786	SYNLAB_Jena_Oncoscreen
hCoV-19/Netherlands/GE-RIVM-21223/2021	2021-03-20	EPI_ISL_1456393	Dutch_COVID-19_response_team
hCoV-19/Latvia/1162/2020	2020-10-05	EPI_ISL_1312673	Centrala_laboratorija
hCoV-19/Canada/ABPHL-03184/2021	2021-01-22	EPI_ISL_2163563	Alberta_Precision_Labs_(APL)
hCoV-19/Germany/NI-RKI-I-189821/2021	2021-07-14	EPI_ISL_3121200	amedes_G\u00f6ttingen
hCoV-19/Denmark/DCGC-31734/2021	2021-01-11	EPI_ISL_856150	Department_of_Virus_and_Microbiological_Special_Diagnostics
hCoV-19/Belgium/Jessa_11-2133-003535/2021	2021-08-18	EPI_ISL_3667165	Jessa_Ziekenhuis
hCoV-19/Sweden/1453772564/2021	2021-03-12	EPI_ISL_2217405	Swedish_national_genomic_surveillance_program_of_SARS-CoV-2
hCoV-19/Northern_Ireland/RAND-1AE2447/2021	2021-07-29	EPI_ISL_3381661	Randox_Laboratories
hCoV-19/Wales/PHWC-PYCRUD/2021	2021-06-20	EPI_ISL_2905030	Originating_lab
hCoV-19/Sweden/DC110274471/2021	2021-04-27	EPI_ISL_2208021	Swedish_national_genomic_surveillance_program_of_SARS-CoV-2
hCoV-19/Greece/103535/2021	2021-01-22	EPI_ISL_1420685	Biomedical_Research_Foundation_of_the_Academy_of_Athens_(BRFAA)
hCoV-19/Israel/CVL-4701/2021	2021-01-02	EPI_ISL_1763871	Israel_Central_Virology_laboratory
hCoV-19/Italy/CAM-TIGEM-IZSM-COLLI-11871/2021	2021-04-08	EPI_ISL_2143623	Istituto_Zooprofilattico_Sperimentale_del_Mezzogiorno
hCoV-19/USA/NY-Wadsworth-21024196-01/2021	2021-02-10	EPI_ISL_1227010	NYC_Pandemic_Response_Lab
hCoV-19/Sweden/SE1410221196/2021	2021-02-02	EPI_ISL_2409291	Swedish_national_genomic_surveillance_program_of_SARS-CoV-2
hCoV-19/Poland/NIPH-NIH_ECDC-4770/2021	2021-04-19	EPI_ISL_2142387	NZOZ_Meditest_Diagnostyka_Medyczna
hCoV-19/USA/TX-DSHS-3340/2020	2020-06-19	EPI_ISL_1220033	Texas_Department_of_State_Health_Services
hCoV-19/Switzerland/TG-ETHZ-590349/2021	2021-04-17	EPI_ISL_1913447	Viollier_AG
hCoV-19/USA/CA-CDPH-2000020210/2021	2021-01-04	EPI_ISL_3671621	CDPH_VBL
hCoV-19/USA/IL-UW-3600387/2020	2020-04-30	EPI_ISL_2791213	UW_Virology_Lab
hCoV-19/USA/CA-CDPH-2000021064/2021	2021-01-04	EPI_ISL_3243661	CDPH_VBL
hCoV-19/England/ALDP-10E3BC3/2021	2021-01-19	EPI_ISL_908325	Lighthouse_Lab_in_Alderley_Park
hCoV-19/Poland/PL_P1974/2021	2021-04-18	EPI_ISL_1915290	Diagnostyka._Laboratoria_Medyczne.
hCoV-19/India/TG-CCMB-AG065/2020	2020-08-30	EPI_ISL_910103	CSIR-Centre_for_Cellular_and_Molecular_Biology
hCoV-19/USA/CA-CDPH-2000023476/2021	2021-01-13	EPI_ISL_3128158	CDPH_VBL
hCoV-19/Denmark/DCGC-141498/2021	2021-07-28	EPI_ISL_3240388	Department_of_Bacteria
hCoV-19/USA/HI-H212062/2021	2021-04-11	EPI_ISL_2007967	State_Laboratories_Division
hCoV-19/England/ALDP-144780E/2021	2021-03-19	EPI_ISL_1453801	Lighthouse_Lab_in_Alderley_Park
hCoV-19/England/QEUH-12FB980/2021	2021-02-20	EPI_ISL_1256617	Lighthouse_Lab_in_Glasgow
hCoV-19/USA/TX-HMH-MCoV-28124/2021	2021-02-09	EPI_ISL_1237906	Houston_Methodist_Hospital
hCoV-19/England/20072030304/2020	2020-02-09	EPI_ISL_464168	Respiratory_Virus_Unit
hCoV-19/Switzerland/ZH-ETHZ-660164/2021	2021-06-07	EPI_ISL_2724490	Viollier_AG
hCoV-19/Greece/9996/2021	2021-05-14	EPI_ISL_2364830	Greek_Genome_Center
hCoV-19/Denmark/DCGC-68406/2021	2021-03-22	EPI_ISL_1876977	Department_of_Virus_and_Microbiological_Special_Diagnostics
hCoV-19/England/ALDP-133A4CF/2021	2021-02-24	EPI_ISL_1189813	Lighthouse_Lab_in_Alderley_Park
hCoV-19/England/ALDP-11976BD/2021	2021-01-26	EPI_ISL_990345	Lighthouse_Lab_in_Alderley_Park
hCoV-19/Germany/NW-RKI-I-022993/2021	2021-02-25	EPI_ISL_1153159	Universit\u00e4tsklinikum_Leipzig_-_Institut_f\u00fcr_Medizinische_Mikrobiologie_und_Virologie_virologisches_Labor
hCoV-19/Wales/PHWC-PYOIIF/2021	2021-07-11	EPI_ISL_3082322	Originating_lab
hCoV-19/USA/WA-UW-21072600791/2021	2021-07-26	EPI_ISL_3507907	UW_Virology_Lab
hCoV-19/Spain/CT-HUGTiPM011LA8A12/2021	2021-04-01	EPI_ISL_1661885	Microbiology_Department
hCoV-19/England/CAMC-AEB12C/2020	2020-10-25	EPI_ISL_633142	Lighthouse_Lab_in_Cambridge
hCoV-19/USA/NH-CDC-QDX22635613/2021	2021-03-03	EPI_ISL_1297672	Quest_Diagnostics_Incorporated
hCoV-19/Australia/NSW-ICPMR-2799/2021	2021-08-04	EPI_ISL_3401705	Laverty_Pathology
hCoV-19/Japan/PG-13500/2020	2020-10-15	EPI_ISL_895163	Pathogen_Genomics_Center
hCoV-19/Germany/NW-RKI-I-185262/2020	2020-12-08	EPI_ISL_2845676	Universit\u00e4tsklinikum_K\u00f6ln;_Institut_f\u00fcr_Virologie
hCoV-19/Australia/VIC9801/2020	2020-07-25	EPI_ISL_565725	Microbiological_Diagnostic_Unit_-_Public_Health_Laboratory_(MDU-PHL)
hCoV-19/Denmark/DCGC-4927/2020	2020-09-21	EPI_ISL_621465	Department_of_Virus_and_Microbiological_Special_Diagnostics
hCoV-19/Japan/PG-90947/2021	2021-07-09	EPI_ISL_3901504	Pathogen_Genomics_Center
hCoV-19/USA/PA-CDC-STM-000038224/2021	2021-02-19	EPI_ISL_1391996	Helix/Illumina
hCoV-19/USA/PA-CDC-LC0020641/2021	2021-02-23	EPI_ISL_1222063	Laboratory_Corporation_of_America
hCoV-19/USA/CA-CDC-FG-070069/2021	2021-08-09	EPI_ISL_3457654	Fulgent_Genetics
hCoV-19/USA/VA-CAV_VAS3N_00000726_01/2021	2021-03-00	EPI_ISL_1856602	UVA_Clinical_Microbiology_Lab
hCoV-19/Sweden/1913515364/2021	2021-02-12	EPI_ISL_2208939	Swedish_national_genomic_surveillance_program_of_SARS-CoV-2
hCoV-19/USA/NY-Wadsworth-21007971-01/2021	2021-01-06	EPI_ISL_983275	KALEIDA_CENTER_FOR_LABORATORY_MEDICINE
hCoV-19/USA/NY-PRL-2021_0407_00N22/2021	2021-04-05	EPI_ISL_1543196	Pandemic_Response_Lab_-_NYC
hCoV-19/USA/VA-DCLS-3491/2021	2021-01-27	EPI_ISL_1364565	Virginia_Division_of_Consolidated_Laboratory_Services
hCoV-19/England/QEUH-145F7BB/2021	2021-03-23	EPI_ISL_1449396	Lighthouse_Lab_in_Glasgow
hCoV-19/Italy/CAM-AMES_19_80/2021	2021-02-24	EPI_ISL_1166294	ASL_Napoli_1_Centro
hCoV-19/England/BRBR-19FD3E3/2021	2021-07-24	EPI_ISL_3169698	Berkshire_and_Surrey_Pathology_Services_Lighthouse_Laboratory
hCoV-19/Canada/BC-BCCDC-106351/2021	2021-03-31	EPI_ISL_3479317	British_Columbia_Centre_For_Disease_Control
hCoV-19/Denmark/DCGC-39208/2021	2021-01-18	EPI_ISL_930350	Department_of_Virus_and_Microbiological_Special_Diagnostics
hCoV-19/Ecuador/NIC-INSPI-342561/2021	2021-07-20	EPI_ISL_3274589	INSPI-CRN_DE_INFLUENZA_Y_OTROS_VIRUS_RESPIRATORIOS
hCoV-19/USA/DC-DFS-PHL-0064/2020	2020-03-29	EPI_ISL_804919	DC_Public_Health_Lab/_Dept._of_Forensic_Sciences
hCoV-19/Japan/PG-79508/2021	2021-07-28	EPI_ISL_3874426	Tokushima_Prefectural_Public_Health
hCoV-19/USA/AZ-CDC-STM-000010512/2021	2021-02-07	EPI_ISL_1089168	Helix_/_Illumina
hCoV-19/Japan/PG-15008/2020	2020-11-28	EPI_ISL_892938	Pathogen_Genomics_Center
hCoV-19/USA/NC-UNCC-000301/2020	2020-12-04	EPI_ISL_1938110	UNC_Charlotte_COVID-19_Testing_Lab
hCoV-19/England/PHEP-013779/2021	2021-07-24	EPI_ISL_3781197	Respiratory_Virus_Unit
hCoV-19/Denmark/DCGC-66335/2021	2021-03-08	EPI_ISL_1874906	Department_of_Virus_and_Microbiological_Special_Diagnostics
hCoV-19/USA/WI-CDC-IBX809127330209/2021	2021-05-06	EPI_ISL_2282367	Infinity_Biologix
hCoV-19/England/CAMC-A64E9D/2020	2020-10-08	EPI_ISL_609142	Lighthouse_Lab_in_Cambridge
hCoV-19/USA/MS-CDC-LC0162682/2021	2021-08-06	EPI_ISL_3676986	Laboratory_Corporation_of_America
hCoV-19/USA/NM-NMDOH-2021149639/2021	2021-08-12	EPI_ISL_3911688	New_Mexico_Department_of_Health_Scientific_Laboratory
hCoV-19/USA/FL-CDC-ASC210274869/2021	2021-08-04	EPI_ISL_3860264	Aegis_Sciences_Corporation
hCoV-19/USA/PA-CDC-LC0031833/2021	2021-03-14	EPI_ISL_1549147	Laboratory_Corporation_of_America
hCoV-19/USA/FL-TGH-0034/2021	2021-03-02	EPI_ISL_1379590	Tampa_General_Hospital_Esoteric_Lab
hCoV-19/Chile/AR-179001/2020	2020-09-15	EPI_ISL_746481	Genetica_Molecular_and_Subdepartamento_de_Virologia_ISP_Chile
hCoV-19/USA/CA-CDC-FG-006283/2021	2021-03-05	EPI_ISL_1458808	Fulgent_Genetics
hCoV-19/France/IDF-HMN-21032190457/2021	2021-03-16	EPI_ISL_1707751	H\u00f4pital_Saint-Louis
hCoV-19/England/ALDP-F82E94/2021	2021-01-09	EPI_ISL_846442	Lighthouse_Lab_in_Alderley_Park
hCoV-19/Denmark/DCGC-126292/2021	2021-07-09	EPI_ISL_2963682	Department_of_Bacteria
hCoV-19/Japan/PG-5280/2020	2020-08-14	EPI_ISL_690383	Pathogen_Genomics_Center
hCoV-19/Denmark/DCGC-48919/2021	2021-02-22	EPI_ISL_1125281	Department_of_Virus_and_Microbiological_Special_Diagnostics
hCoV-19/USA/NY-JAX-JAX001347/2021	2021-05-11	EPI_ISL_2230036	The_Jackson_Laboratory
hCoV-19/England/PLYM-1C73B9F/2021	2021-08-24	EPI_ISL_3810478	Lighthouse_Laboratory_Plymouth
hCoV-19/Latvia/780/2021	2021-02-22	EPI_ISL_1219586	E._Gulbja_laboratorija
hCoV-19/Japan/PG-78551/2021	2021-06-08	EPI_ISL_3889527	Pathogen_Genomics_Center
hCoV-19/Canada/BC-BCCDC-57166/2021	2021-03-28	EPI_ISL_2532221	BCCDC_Public_Health_Laboratory
hCoV-19/Turkey/HSGM-D9471/2021	2021-08-17	EPI_ISL_3594955	Ministry_of_Health_Turkey
hCoV-19/Germany/BY-RKI-I-206559/2021	2021-08-16	EPI_ISL_3715649	SYNLAB_MVZ_Weiden
hCoV-19/Denmark/DCGC-57335/2021	2021-03-22	EPI_ISL_1865835	Department_of_Virus_and_Microbiological_Special_Diagnostics
hCoV-19/Netherlands/ZH-EMC-2091/2021	2021-02-26	EPI_ISL_1311844	Dutch_COVID-19_response_team
hCoV-19/USA/LA-BIE-LSUH001559/2021	2021-07-23	EPI_ISL_3242191	Ochsner_Health
hCoV-19/England/LOND-1286999/2020	2020-05-05	EPI_ISL_842799	Barts_Health_NHS_Trust
hCoV-19/Germany/NW-RKI-I-128603/2021	2021-04-28	EPI_ISL_2112176	SYNLAB_MVZ_Leverkusen
hCoV-19/Portugal/PT3577/2021	2021-02-08	EPI_ISL_1117204	Instituto_Nacional_de_Saude_(INSA)
hCoV-19/England/PHWC-PYROZ9/2021	2021-04-27	EPI_ISL_1979401	Originating_lab
hCoV-19/England/MILK-A19644/2020	2020-10-01	EPI_ISL_627491	University_College_London
hCoV-19/Spain/MD-51381141/2021	2021-05-00	EPI_ISL_2439217	Servicio_Microbiolog\u00eda_Hospital_La_Paz
hCoV-19/USA/TX-CDC-LC0144696/2021	2021-07-19	EPI_ISL_3518653	Laboratory_Corporation_of_America
hCoV-19/USA/FL-CDC-2-4653383/2021	2021-07-09	EPI_ISL_3241923	FL_Bureau_of_Public_Health_Laboratories-Tampa
hCoV-19/England/MILK-1BF274A/2021	2021-08-17	EPI_ISL_3639638	Lighthouse_Lab_in_Milton_Keynes
hCoV-19/USA/GA-EHC-532N/2021	2021-01-06	EPI_ISL_1503951	Grady_Memorial_Hospital
hCoV-19/USA/MN-CDC-IBX526829463702/2021	2021-04-10	EPI_ISL_1733230	Infinity_Biologix
hCoV-19/USA/FL-CDC-STM-000072535/2021	2021-05-09	EPI_ISL_2320471	Helix/Illumina
hCoV-19/England/ALDP-140B0D1/2021	2021-03-16	EPI_ISL_1375477	Lighthouse_Lab_in_Alderley_Park
hCoV-19/England/CAMC-1073A25/2021	2021-01-16	EPI_ISL_994508	Lighthouse_Lab_in_Cambridge
hCoV-19/Italy/LAZ-INMI1-B2/2020	2020-02-04	EPI_ISL_451299	Laboratory_of_Virology
hCoV-19/Sweden/SE00211485/2021	2021-02-02	EPI_ISL_1198161	Swedish_national_genomic_surveillance_program_of_SARS-CoV-2
hCoV-19/England/ALDP-12C3ABB/2021	2021-02-14	EPI_ISL_1176895	Virology_Department
hCoV-19/Wales/PHWC-30CB8/2020	2020-04-11	EPI_ISL_446347	Wales_Specialist_Virology_Centre
hCoV-19/Mexico/QUE-InDRE_FB15759_S2992/2021	2021-05-04	EPI_ISL_2559343	LESP_Queretaro
hCoV-19/Denmark/DCGC-125433/2021	2021-07-04	EPI_ISL_2896760	Department_of_Bacteria
hCoV-19/USA/UT-UPHL-2103206782/2021	2021-01-20	EPI_ISL_1313726	Utah_Public_Health_Laboratory
hCoV-19/USA/PA-CDC-STM-000048152/2021	2021-04-01	EPI_ISL_1691189	Helix/Illumina
hCoV-19/England/PLYM-1B4F6D8/2021	2021-08-09	EPI_ISL_3439227	Lighthouse_Laboratory_Plymouth
hCoV-19/Turkey/HSGM-D13547/2021	2021-08-19	EPI_ISL_3589731	Ministry_of_Health_Turkey
hCoV-19/Spain/CB-IBV-97028193/2020	2020-08-10	EPI_ISL_2322436	Hospital_Universitario_Marqu\u00e9s_de_Valdecilla_-_IDIVAL_(Santander
hCoV-19/Japan/PG-88779/2021	2021-07-07	EPI_ISL_3900501	Pathogen_Genomics_Center
hCoV-19/USA/AL-CDC-ASC210237805/2021	2021-08-03	EPI_ISL_3823075	Aegis_Sciences_Corporation
hCoV-19/Germany/BW-RKI-I-174623/2021	2021-06-03	EPI_ISL_2631578	SYNLAB_MVZ_Leinfelden-Echterdingen
hCoV-19/Brazil/RJ-FIOCRUZ-9488/2021	2021-03-04	EPI_ISL_2196191	Laboratory_of_Respiratory_Viruses_and_Measles
hCoV-19/India/TG-CDFD-C_172392/2021	2021-07-09	EPI_ISL_3300546	Gandhi_Hospital
hCoV-19/Italy/CAM-TIGEM-IZSM-COLLI-7683/2021	2021-03-28	EPI_ISL_1629817	Istituto_Zooprofilattico_Sperimentale_del_Mezzogiorno
hCoV-19/Denmark/DCGC-165166/2021	2021-08-29	EPI_ISL_3904338	Department_of_Bacteria
hCoV-19/USA/NY-CDC-LC0060757/2021	2021-05-12	EPI_ISL_2306265	Laboratory_Corporation_of_America
hCoV-19/Brazil/RJ-FIOCRUZ-16429/2020	2020-09-23	EPI_ISL_2603504	Laboratory_of_Respiratory_Viruses_and_Measles
hCoV-19/Belgium/MBLGPF273536/2021	2021-08-23	EPI_ISL_3920697	Cliniques_universitaires_Saint-Luc
hCoV-19/Slovenia/221944/2021	2021-04-26	EPI_ISL_2321946	Institute_of_Microbiology_and_Immunology
hCoV-19/South_Korea/KDCA0766/2020	2020-08-23	EPI_ISL_850443	Division_of_Emerging_Infectious_Diseases
hCoV-19/USA/ME-HETL-J1973/2021	2021-03-01	EPI_ISL_1372754	Maine_Health_and_Environmental_Testing_Laboratory
hCoV-19/USA/CA-COLOR-UCSF-CC242/2021	2021-02-19	EPI_ISL_1824961	Color_Genomics
hCoV-19/Germany/HB-RKI-I-028064/2021	2021-02-20	EPI_ISL_1211095	Sonic_-_MVZ_Medizinisches_Labor_Bremen_GmbH
hCoV-19/Austria/CeMM0194/2020	2020-03-14	EPI_ISL_438035	Center_for_Virology
hCoV-19/England/BRIS-1853768/2020	2020-04-13	EPI_ISL_492268	PHE_South_West_Regional_Laboratory
hCoV-19/USA/CA-CDC-FG-056959/2021	2021-07-31	EPI_ISL_3349044	Fulgent_Genetics
hCoV-19/France/PAC-SC444/2020	2020-04-22	EPI_ISL_660735	Unit\u00e9_des_Virus_\u00c9mergents
hCoV-19/Germany/NW-RKI-I-109314/2021	2021-04-24	EPI_ISL_1852910	SYNLAB_MVZ_Leverkusen
hCoV-19/Denmark/DCGC-39860/2021	2021-01-25	EPI_ISL_971537	Department_of_Virus_and_Microbiological_Special_Diagnostics
hCoV-19/USA/MI-MDHHS-SC23251/2021	2021-01-20	EPI_ISL_961537	Michigan_Department_of_Health_and_Human_Services
hCoV-19/Denmark/DCGC-129762/2021	2021-07-13	EPI_ISL_3028615	Department_of_Bacteria
hCoV-19/Turkey/HSGM-C99/2021	2021-06-30	EPI_ISL_3575163	Ministry_of_Health_Turkey
hCoV-19/Denmark/DCGC-112939/2021	2021-05-31	EPI_ISL_2667001	Department_of_Bacteria
hCoV-19/USA/TX-CDC-ASC210154834/2021	2021-06-28	EPI_ISL_3220627	Aegis_Sciences_Corporation
hCoV-19/USA/WY-WYPHL-20122015/2020	2020-11-05	EPI_ISL_3099818	Wyoming_Public_Health_Laboratory
hCoV-19/USA/FL-CDC-ASC210113163/2021	2021-07-11	EPI_ISL_3219961	Aegis_Sciences_Corporation
hCoV-19/Netherlands/LI-MUMC-1521/2021	2021-03-13	EPI_ISL_1337975	Dutch_COVID-19_response_team
hCoV-19/USA/PA-CDC-ASC210243864/2021	2021-07-24	EPI_ISL_3817655	Aegis_Sciences_Corporation
hCoV-19/England/QEUH-D533CC/2020	2020-12-29	EPI_ISL_799288	Lighthouse_Lab_in_Glasgow
hCoV-19/South_Korea/KDCA6584/2021	2021-07-04	EPI_ISL_3026595	Division_of_Emerging_Infectious_Diseases
hCoV-19/USA/NY-PRL-2021_04_01_00I02/2021	2021-03-28	EPI_ISL_1472054	Pandemic_Response_Lab_-_NYC
hCoV-19/Sweden/4013439164/2021	2021-03-25	EPI_ISL_1677378	Swedish_national_genomic_surveillance_program_of_SARS-CoV-2
hCoV-19/Chile/AR-116649/2021	2021-06-20	EPI_ISL_3220125	Genetica_Molecular_and_Subdepartamento_de_Virologia_ISP_Chile
hCoV-19/USA/MI-CDC-QDX23572502/2021	2021-04-01	EPI_ISL_1648566	Quest_Diagnostics_Incorporated
hCoV-19/USA/SC-FG-025445/2021	2021-04-14	EPI_ISL_1937391	Fulgent_Genetics
hCoV-19/Japan/PG-50426/2021	2021-05-05	EPI_ISL_2763517	SARS-CoV-2_testing_team
hCoV-19/Canada/BC-BCCDC-87720/2021	2021-05-09	EPI_ISL_2721753	BCCDC_Public_Health_Laboratory
hCoV-19/USA/CA-CDC-FG-058262/2021	2021-08-02	EPI_ISL_3349940	Fulgent_Genetics
hCoV-19/USA/CA-CDC-LC0170104/2021	2021-07-22	EPI_ISL_3686677	Laboratory_Corporation_of_America
hCoV-19/USA/WA-S767/2020	2020-04-14	EPI_ISL_449937	Washington_State_Department_of_Health
hCoV-19/Germany/un-RKI-I-142935/2021	2021-04-27	EPI_ISL_2127347	SYNLAB_MVZ_Leinfelden-Echterdingen
hCoV-19/Netherlands/ZH-RIVM-50836/2021	2021-08-04	EPI_ISL_3735181	Dutch_COVID-19_response_team
hCoV-19/Germany/NW-RKI-I-131357/2021	2021-04-30	EPI_ISL_2114343	SYNLAB_MVZ_Leverkusen
hCoV-19/England/NORT-1BC3478/2021	2021-00-00	EPI_ISL_2356515	Northumbria_University_/_South_Tees_Hospitals_NHS_Foundation_Trust_/_North_Cumbria_Integrated_Care_NHS_Foundation_Trust_/_North_Tees_and_Hartlepool_NHS_Foundatio
hCoV-19/South_Korea/KDCA1178/2020	2020-12-23	EPI_ISL_995277	Division_of_Emerging_Infectious_Diseases
hCoV-19/Chile/RM-61037/2021	2021-03-23	EPI_ISL_1470519	Genetica_Molecular_and_Subdepartamento_de_Virologia_ISP_Chile
hCoV-19/Denmark/DCGC-4953/2020	2020-09-21	EPI_ISL_621491	Department_of_Virus_and_Microbiological_Special_Diagnostics
hCoV-19/USA/PA-CDC-STM-000054903/2021	2021-04-13	EPI_ISL_1803835	Helix/Illumina
hCoV-19/USA/WA-UW-49915/2020	2020-12-20	EPI_ISL_837537	UW_Virology_Lab
hCoV-19/England/MILK-18B1030/2021	2021-07-08	EPI_ISL_2962237	Lighthouse_Lab_in_Milton_Keynes
hCoV-19/Switzerland/GR-ETHZ-490702/2021	2021-02-11	EPI_ISL_1059658	Viollier_AG
hCoV-19/Germany/BW-RKI-I-154124/2021	2021-05-12	EPI_ISL_2265372	SYNLAB_MVZ_Leinfelden-Echterdingen
hCoV-19/Belgium/rega-4948/2021	2021-02-25	EPI_ISL_1382774	KU_Leuven
hCoV-19/England/OXON-F46658/2020	2020-12-16	EPI_ISL_840349	Oxford_Viromics
hCoV-19/England/ALDP-A69636/2020	2020-10-12	EPI_ISL_609089	Lighthouse_Lab_in_Alderley_Park
hCoV-19/Switzerland/VD-CHUV-GEN6070/2021	2021-08-03	EPI_ISL_3476080	EHNV
hCoV-19/USA/OH-CDC-QDX22902661/2021	2021-03-12	EPI_ISL_1367406	Quest_Diagnostics_Incorporated
hCoV-19/Denmark/DCGC-19531/2020	2020-12-07	EPI_ISL_748479	Department_of_Virus_and_Microbiological_Special_Diagnostics
hCoV-19/France/HDF-100002650761/2021	2021-04-00	EPI_ISL_1936886	Synlab_Haut_de_France
hCoV-19/Germany/SL-RKI-I-124793/2021	2021-04-20	EPI_ISL_2109633	Sonic_-_Bioscientia_-_MVZ_Labor_Saar_GmbH
hCoV-19/USA/OR-OHSU-9798/2020	2020-12-29	EPI_ISL_3727351	OHSU_Lab_Services_Molecular_Microbiology_Lab
hCoV-19/England/BRBR-1B4258D/2021	2021-08-08	EPI_ISL_3443066	Berkshire_and_Surrey_Pathology_Services_Lighthouse_Laboratory
hCoV-19/USA/MD-MDH-4105/2021	2021-08-01	EPI_ISL_3667955	MD_PHL
hCoV-19/England/NORT-1BBC515/2021	2021-05-15	EPI_ISL_2239998	Northumbria_University_/_South_Tees_Hospitals_NHS_Foundation_Trust_/_North_Cumbria_Integrated_Care_NHS_Foundation_Trust_/_North_Tees_and_Hartlepool_NHS_Foundatio
hCoV-19/USA/CA-CDC-ASC210114892/2021	2021-07-11	EPI_ISL_3321919	Aegis_Sciences_Corporation
hCoV-19/Japan/PG-49084/2021	2021-05-04	EPI_ISL_2762443	SARS-CoV-2_testing_team
hCoV-19/England/NORW-22D171/2021	2021-02-14	EPI_ISL_1178522	Quadram_Institute_Bioscience
hCoV-19/Spain/VC-IBV-98012608/2020	2020-11-08	EPI_ISL_1060508	Servicio_de_Microbiolog\u00eda._Hospital_Cl\u00ednico_Universitario_de_Valencia
hCoV-19/USA/MD-HP04162/2021	2021-04-05	EPI_ISL_1548018	Johns_Hopkins_Hospital_Department_of_Pathology
hCoV-19/Canada/BC-BCCDC-35506/2021	2021-01-05	EPI_ISL_2498289	BCCDC_Public_Health_Laboratory
hCoV-19/Netherlands/UT-RIVM-53261/2021	2021-08-14	EPI_ISL_3917977	Dutch_COVID-19_response_team
hCoV-19/Germany/NW-RKI-I-047248/2021	2021-03-13	EPI_ISL_1354673	MVZ_Labor_Krone_GbR
hCoV-19/Canada/BC-BCCDC-143830/2021	2021-04-03	EPI_ISL_3598009	British_Columbia_Centre_For_Disease_Control
hCoV-19/Denmark/DCGC-161887/2021	2021-08-23	EPI_ISL_3770063	Department_of_Bacteria
hCoV-19/Finland/6051/2021	2021-04-12	EPI_ISL_2609008	Department_of_Virology_and_Immunology
hCoV-19/Peru/LIM-UPCH-0352/2020	2020-12-13	EPI_ISL_812505	Laboratorio_de_Referencia_Nacional_de_Virus_Respiratorios
hCoV-19/Philippines/PH-PGC-13674/2021	2021-03-11	EPI_ISL_2188174	The_Lord's_Grace_Medical_and_Industrial_Clinic
hCoV-19/France/IDF-CERBAHC-07963222/2021	2021-00-00	EPI_ISL_3668612	Centre_Hospitalier_Victor_Dupouy
hCoV-19/USA/VA-CDC-ASC210003004/2021	2021-03-06	EPI_ISL_1550470	Aegis_Sciences_Corporation
hCoV-19/Germany/un-RKI-I-100474/2021	2021-04-05	EPI_ISL_1846191	Eurofins_LifeCodexx_GmbH
hCoV-19/USA/NY-CDC-LC0191931/2021	2021-08-10	EPI_ISL_3754914	Laboratory_Corporation_of_America
hCoV-19/Spain/CN-IBV-97024835/2021	2021-02-21	EPI_ISL_1789210	Hospital_Universitario_de_Gran_Canaria_Dr._Negr\u00edn
hCoV-19/Turkey/HSGM-D235/2021	2021-02-11	EPI_ISL_1096081	Ministry_of_Health_Turkey
hCoV-19/England/PLYM-1AD00A2/2021	2021-08-03	EPI_ISL_3338048	Lighthouse_Laboratory_Plymouth
hCoV-19/Mexico/MIC-InDRE_FB24061_S5406/2021	2021-07-21	EPI_ISL_3460153	LESP_Michoacan
hCoV-19/England/QEUH-18F5179/2021	2021-07-10	EPI_ISL_2995959	Lighthouse_Lab_in_Glasgow
hCoV-19/Scotland/QEUH-1A11A3E/2021	2021-07-25	EPI_ISL_3203876	Lighthouse_Lab_in_Glasgow
hCoV-19/Japan/YCH0550/2021	2021-08-10	EPI_ISL_3449312	Department_of_Microbiology
hCoV-19/England/QEUH-14CE4A1/2021	2021-04-04	EPI_ISL_1544201	Lighthouse_Lab_in_Glasgow
hCoV-19/Mayotte/IPP02423/2021	2021-01-22	EPI_ISL_995340	Outre_mer
hCoV-19/USA/WA-PHL-000808/2021	2021-05-19	EPI_ISL_2378836	Washington_State_Department_of_Health_Public_Health_Laboratories
hCoV-19/Denmark/DCGC-154905/2021	2021-08-11	EPI_ISL_3532186	Department_of_Bacteria
hCoV-19/Italy/CAM-TIGEM-IZSM-COLLI-15843/2021	2021-06-05	EPI_ISL_2551104	Istituto_Zooprofilattico_Sperimentale_del_Mezzogiorno
hCoV-19/USA/IA-GMF-50144/2021	2021-01-18	EPI_ISL_942856	Gundersen_Molecular_Diagnostics_Laboratory
hCoV-19/USA/TX-HMH-MCoV-30659/2021	2021-02-25	EPI_ISL_1305208	Houston_Methodist_Hospital
hCoV-19/England/CAMC-1208276/2021	2021-02-05	EPI_ISL_985543	Lighthouse_Lab_in_Cambridge
hCoV-19/USA/CO-CDPHE-2100549174/2021	2021-03-03	EPI_ISL_1234337	Colorado_Department_of_Public_Health_and_Environment
hCoV-19/Indonesia/NB-NIHRD-WGS07271/2021	2021-06-11	EPI_ISL_3216560	Lab_Genetik_Sumbawa_Technopark
hCoV-19/USA/TX-CDC-STM-000053279/2021	2021-04-10	EPI_ISL_1796494	Helix/Illumina
hCoV-19/USA/CO-CDC-MMB08597066/2021	2021-05-02	EPI_ISL_2372646	Mako_Medical
hCoV-19/Turkey/HSGM-DM1871/2021	2021-08-18	EPI_ISL_3577921	Ministry_of_Health_Turkey
hCoV-19/USA/CT-CDC-ASC210065423/2021	2021-05-19	EPI_ISL_2372378	Aegis_Sciences_Corporation
hCoV-19/Canada/BC-BCCDC-53466/2021	2021-02-22	EPI_ISL_2529055	BCCDC_Public_Health_Laboratory
hCoV-19/Belgium/AZDelta-01126-2121R/2021	2021-05-30	EPI_ISL_2376308	AZDelta
hCoV-19/USA/MD-IGS-012112002788A/2021	2021-04-29	EPI_ISL_2377603	Maryland_Genomics
hCoV-19/Poland/PL_RCNT_Z21-059069/2021	2021-03-28	EPI_ISL_3664344	Regional_Science_and_Technology_Center
hCoV-19/USA/NY-Wadsworth-21001865-01/2021	2021-01-06	EPI_ISL_830302	Wadsworth_Center
hCoV-19/Finland/9319/2021	2021-06-25	EPI_ISL_3135002	Department_of_Virology_and_Immunology
hCoV-19/USA/CO-BMG-C/2020	2020-07-31	EPI_ISL_3841956	University_of_Colorado_Anschutz_Medical_Campus_Biobank
hCoV-19/France/IDF-HMN-21032160589/2021	2021-03-15	EPI_ISL_1706922	CH.INTERCOMMUNAL_DE_CRETEIL
hCoV-19/England/MILK-1818116/2021	2021-06-29	EPI_ISL_2846516	Lighthouse_Lab_in_Milton_Keynes
hCoV-19/USA/GA-CDC-STM-000068856/2021	2021-05-01	EPI_ISL_2248161	Helix/Illumina
hCoV-19/Japan/IC-0272/2020	2020-11-06	EPI_ISL_667701	Pathogen_Genomics_Center
hCoV-19/USA/DC-DFS-PHL-0895/2021	2021-06-23	EPI_ISL_3152361	DC_Public_Health_Lab/_Dept._of_Forensic_Sciences
hCoV-19/Scotland/QEUH-13101D7/2021	2021-02-21	EPI_ISL_1277495	Lighthouse_Lab_in_Glasgow
hCoV-19/England/ALDP-B8390F/2020	2020-11-14	EPI_ISL_675380	Lighthouse_Lab_in_Alderley_Park
hCoV-19/England/MILK-EB67AC/2021	2021-01-02	EPI_ISL_863585	Lighthouse_Lab_in_Milton_Keynes
hCoV-19/USA/TX-HMH-MCoV-30171/2020	2020-12-30	EPI_ISL_1304724	Houston_Methodist_Hospital
hCoV-19/USA/MI-CDC-STM-000041011/2021	2021-03-21	EPI_ISL_1512220	Helix/Illumina
hCoV-19/England/PHWC-PYWZPC/2021	2021-07-09	EPI_ISL_3182589	Originating_lab
hCoV-19/Japan/PG-3701/2020	2020-04-13	EPI_ISL_691954	Pathogen_Genomics_Center
hCoV-19/USA/AZ-TG491536/2020	2020-06-22	EPI_ISL_695153	AZ_SPHL
hCoV-19/USA/NY-Wadsworth-21063498-01/2021	2021-05-18	EPI_ISL_2627057	URMC_LABS
hCoV-19/Canada/QC-JUS-V6011554/2020	2020-04-01	EPI_ISL_889934	Laboratoire_de_sant\u00e9_publique_du_Qu\u00e9bec
hCoV-19/USA/GA-CDC-QDX26343171/2021	2021-06-28	EPI_ISL_2929946	Quest_Diagnostics_Incorporated
hCoV-19/Spain/MD-HRYC-71435248/2021	2021-07-30	EPI_ISL_3432393	Servicio_de_Microbiologia_Hospital_Ramon_y_Cajal
hCoV-19/USA/CO-CDC-MMB08818627/2021	2021-05-15	EPI_ISL_2440917	Mako_Medical
hCoV-19/England/ALDP-17CDCF2/2021	2021-06-21	EPI_ISL_2806195	Lighthouse_Lab_in_Alderley_Park
hCoV-19/England/CAMC-127159D/2021	2021-02-10	EPI_ISL_1033282	Lighthouse_Lab_in_Cambridge
hCoV-19/Denmark/DCGC-8301/2020	2020-10-26	EPI_ISL_617303	Department_of_Virus_and_Microbiological_Special_Diagnostics
hCoV-19/Denmark/DCGC-54255/2021	2021-04-19	EPI_ISL_1862683	Department_of_Virus_and_Microbiological_Special_Diagnostics
hCoV-19/Denmark/DCGC-111015/2021	2021-05-31	EPI_ISL_2665581	Department_of_Bacteria
hCoV-19/Belgium/UZA-UA-31137771/2021	2021-05-21	EPI_ISL_2362670	LHUB-ULB
hCoV-19/Mexico/BCS-InDRE_FB23112_S5535/2021	2021-07-13	EPI_ISL_3460235	LESP_Baja_California_Sur
hCoV-19/USA/TX-HMH-MCoV-10328/2020	2020-07-08	EPI_ISL_789425	Houston_Methodist_Hospital
hCoV-19/England/ALDP-164F27F/2021	2021-06-05	EPI_ISL_2541745	Lighthouse_Lab_in_Alderley_Park
hCoV-19/England/PHEC-356F65/2021	2021-00-00	EPI_ISL_3774921	Respiratory_Virus_Unit
hCoV-19/Japan/PG-6431/2020	2020-07-13	EPI_ISL_689537	Pathogen_Genomics_Center
hCoV-19/Japan/PG-23372/2021	2021-01-30	EPI_ISL_1429152	Pathogen_Genomics_Center
hCoV-19/USA/VA-CDC-LC0170863/2021	2021-08-02	EPI_ISL_3680304	Laboratory_Corporation_of_America
hCoV-19/England/OXON-F88186/2021	2021-06-21	EPI_ISL_2903088	Oxford_Viromics
hCoV-19/Poland/WGS-CoV_PZH-LUM-0313/2021	2021-04-12	EPI_ISL_1908374	Dzia\u0142_Diagnostyki_Laboratoryjnej_Wojew\u00f3dzkiego_Szpitala_Obserwacyjno-Zaka\u017anego_w_Bydgoszczy
hCoV-19/Netherlands/OV-RIVM-35320/2021	2021-05-10	EPI_ISL_2405777	Dutch_COVID-19_response_team
hCoV-19/Poland/NIPH-NIH_ECDC-5244/2021	2021-04-22	EPI_ISL_2230444	Diagnostyka_Sp._z_o.o.
hCoV-19/USA/CA-CDC-FG-056763/2021	2021-07-30	EPI_ISL_3348837	Fulgent_Genetics
hCoV-19/England/CAMC-BC31FC/2020	2020-11-20	EPI_ISL_801169	Lighthouse_Lab_in_Cambridge
hCoV-19/England/ALDP-19748D6/2021	2021-07-17	EPI_ISL_3097532	Lighthouse_Lab_in_Alderley_Park
hCoV-19/Hong_Kong/CH21031508/2021	2021-00-00	EPI_ISL_3100439	Quarantine_Camp
hCoV-19/Sweden/20-22293/2020	2020-03-27	EPI_ISL_660390	Klinsisk_mikrobiologi_Linkoping
hCoV-19/Turkey/HSGM-D8986/2021	2021-08-17	EPI_ISL_3592586	Ministry_of_Health_Turkey
hCoV-19/USA/TX-HMH-MCoV-38599/2021	2021-04-04	EPI_ISL_2213554	Houston_Methodist_Hospital
hCoV-19/Germany/BY-RKI-I-195703/2021	2021-07-30	EPI_ISL_3495199	SYNLAB_MVZ_Weiden
hCoV-19/Singapore/3457/2021	2021-08-06	EPI_ISL_3393646	National_Public_Health_Laboratory
hCoV-19/England/NORT-1BBAC8B/2021	2021-05-11	EPI_ISL_2239664	Northumbria_University_/_South_Tees_Hospitals_NHS_Foundation_Trust_/_North_Cumbria_Integrated_Care_NHS_Foundation_Trust_/_North_Tees_and_Hartlepool_NHS_Foundatio
hCoV-19/Turkey/HSGM-FS7569/2021	2021-08-08	EPI_ISL_3416999	Ministry_of_Health_Turkey
hCoV-19/USA/NY-PRL-0510_01C18/2021	2021-05-07	EPI_ISL_2106394	Pandemic_Response_Lab_-_NYC
hCoV-19/USA/CA-CDC-FG-081497/2021	2021-08-16	EPI_ISL_3662356	Fulgent_Genetics
hCoV-19/USA/IL-NM-5986/2021	2021-01-10	EPI_ISL_937017	Northwestern_Memorial_Hospital
hCoV-19/England/PLYM-18DA523/2021	2021-07-09	EPI_ISL_2997256	Lighthouse_Laboratory_Plymouth
hCoV-19/USA/WA-Altius-ALTCOV-7NX4IV35TJPRTRSH/2021	2021-04-22	EPI_ISL_2800402	State_Testing_Facility
hCoV-19/Spain/CT-ISCIII-210915/2021	2021-01-27	EPI_ISL_1159182	HOSPITAL_CLINIC
hCoV-19/USA/PA-MGEL-01595/2021	2021-01-02	EPI_ISL_2775709	UPMC_Clinical_Microbiology_Laboratory
hCoV-19/USA/WV-WVU-WV118633/2021	2021-04-09	EPI_ISL_2195693	QLabs
hCoV-19/Spain/IB-HUSE-00465/2021	2021-05-08	EPI_ISL_2134921	HOSPITAL_UNIVERSITARIO_SON_ESPASES
hCoV-19/Denmark/DCGC-10531/2020	2020-11-02	EPI_ISL_670037	Department_of_Virus_and_Microbiological_Special_Diagnostics
hCoV-19/England/MILK-1C2D709/2021	2021-08-20	EPI_ISL_3697412	Lighthouse_Lab_in_Milton_Keynes
hCoV-19/Israel/CVL-6724/2021	2021-01-16	EPI_ISL_1763274	Israel_Central_Virology_laboratory
hCoV-19/England/ALDP-1776DF5/2021	2021-06-14	EPI_ISL_2717791	Lighthouse_Lab_in_Alderley_Park
hCoV-19/Denmark/DCGC-56454/2021	2021-04-05	EPI_ISL_1864954	Department_of_Virus_and_Microbiological_Special_Diagnostics
hCoV-19/England/QEUH-B127B0/2020	2020-11-02	EPI_ISL_642334	Lighthouse_Lab_in_Glasgow
hCoV-19/Belgium/rega-0916980/2020	2020-09-16	EPI_ISL_734970	UZ_Leuven
hCoV-19/Denmark/DCGC-136237/2021	2021-07-22	EPI_ISL_3104085	Department_of_Bacteria
hCoV-19/Philippines/PH-PGC-03264/2020	2020-11-05	EPI_ISL_2155095	Research_Institute_for_Tropical_Medicine
hCoV-19/USA/MD-IGS-112108500778A/2021	2021-03-26	EPI_ISL_1805186	Maryland_Genomics
hCoV-19/Italy/LAZ-IFO-07083130/2021	2021-07-08	EPI_ISL_2985288	IRCCS_San_Gallicano_Dermatological_Institute
hCoV-19/Turkey/HSGM-DG1505/2021	2021-08-17	EPI_ISL_3586018	Ministry_of_Health_Turkey
hCoV-19/USA/UT-UPHL-210612483317/2021	2021-05-26	EPI_ISL_2678941	Utah_Public_Health_Laboratory
hCoV-19/Germany/NW-RKI-I-094321/2021	2021-03-29	EPI_ISL_1728632	SYNLAB_MVZ_Leverkusen
hCoV-19/England/ALDP-1701014/2021	2021-06-15	EPI_ISL_2639434	Lighthouse_Lab_in_Alderley_Park
hCoV-19/USA/KS-KHEL-3350/2021	2021-07-10	EPI_ISL_2983510	Kansas_Health_and_Environmental_Lab
hCoV-19/England/SHEF-10C7C86/2021	2021-01-04	EPI_ISL_842221	Virology_Department
hCoV-19/Norway/2967/2020	2020-07-24	EPI_ISL_549094	Ostfold_Hospital_Trust_-_Kalnes
hCoV-19/Japan/PG-80882/2021	2021-06-16	EPI_ISL_3892866	Pathogen_Genomics_Center
hCoV-19/England/CAMC-13D3783/2021	2021-03-12	EPI_ISL_1327548	Lighthouse_Lab_in_Cambridge
hCoV-19/USA/UT-UPHL-2012875970/2020	2020-08-17	EPI_ISL_746036	Ginkgo_Bioworks_Clinical_Laboratory
hCoV-19/USA/SC-CDC-MMB09306054/2021	2021-07-06	EPI_ISL_3110689	Mako_Medical
hCoV-19/USA/WI-UW-2368/2020	2020-11-02	EPI_ISL_728134	University_of_Wisconsin-Madison_AIDS_Vaccine_Research_Laboratories
hCoV-19/Germany/BW-RKI-I-012926/2021	2021-01-28	EPI_ISL_1143060	Bioscientia_MVZ_Labor_Karlsruhe_GmbH
hCoV-19/Poland/PZH-GUM-0974/2021	2021-04-29	EPI_ISL_2140478	Laboratoria_Medyczne_Bruss_grupa_ALAB_sp._z_o.o._Medyczne_Laboratorium_Diagnostyczne
hCoV-19/England/ALDP-143923E/2021	2021-03-11	EPI_ISL_1454340	Lighthouse_Lab_in_Alderley_Park
hCoV-19/USA/NY-PRL-2021_03_16_00E07/2021	2021-03-14	EPI_ISL_1306370	Pandemic_Response_Lab_-_NYC
hCoV-19/England/MILK-19FCEB6/2021	2021-07-20	EPI_ISL_3169709	Lighthouse_Lab_in_Milton_Keynes
hCoV-19/England/CAMC-13AFB39/2021	2021-03-06	EPI_ISL_1316152	Lighthouse_Lab_in_Cambridge
hCoV-19/USA/NM-CDC-QDX23134549/2021	2021-03-18	EPI_ISL_1479712	Quest_Diagnostics_Incorporated
hCoV-19/Brazil/RJ-LNN00407/2021	2021-03-25	EPI_ISL_1858802	Unidade_de_apoio_ao_diagn\u00f3stico_da_COVID_\u2013_UNADIG
hCoV-19/Belgium/UGent-4950/2021	2021-03-31	EPI_ISL_1827058	Lab_voor_klinische_biologie
hCoV-19/USA/CA-CDC-FG-049007/2021	2021-07-23	EPI_ISL_3300329	Fulgent_Genetics
hCoV-19/England/MILK-18D3D9B/2021	2021-07-09	EPI_ISL_2972090	Lighthouse_Lab_in_Milton_Keynes
hCoV-19/USA/NJ-CDC-QDX27347746/2021	2021-07-31	EPI_ISL_3456355	Quest_Diagnostics_Incorporated
hCoV-19/France/OCC-CERBAHC-07965911/2021	2021-00-00	EPI_ISL_3491775	LBM_Cerballiance_Carbonne
hCoV-19/Mexico/BCN-ALSR-8361/2020	2020-07-20	EPI_ISL_1531825	Centro_de_Diagnostico_COVID-19_UABC_Tijuana
hCoV-19/England/MILK-15F7A42/2021	2021-05-28	EPI_ISL_2435454	Lighthouse_Lab_in_Milton_Keynes
hCoV-19/Sweden/15271518P/2021	2021-03-15	EPI_ISL_3158235	Swedish_national_genomic_surveillance_program_of_SARS-CoV-2
hCoV-19/Denmark/DCGC-131812/2021	2021-07-16	EPI_ISL_3709023	Department_of_Bacteria
hCoV-19/Turkey/HSGM-FS4600/2021	2021-08-07	EPI_ISL_3414013	Ministry_of_Health_Turkey
hCoV-19/USA/FL-CDC-QDX23760323/2021	2021-04-08	EPI_ISL_1761890	Quest_Diagnostics_Incorporated
hCoV-19/Canada/BC-BCCDC-92855/2021	2021-05-12	EPI_ISL_3484793	British_Columbia_Centre_For_Disease_Control
hCoV-19/Scotland/QEUH-9436E8/2020	2020-08-02	EPI_ISL_532572	NHSGGC_West_of_Scotland_Specialist_Virology_Centre_/_MRC-University_of_Glasgow_Centre_for_Virus_Research
hCoV-19/England/ALDP-1A74AC0/2021	2021-07-29	EPI_ISL_3286348	Lighthouse_Lab_in_Alderley_Park
hCoV-19/USA/NJ-PHEL-21-15683/2021	2021-06-07	EPI_ISL_2557157	NJDOH
hCoV-19/England/MILK-162EBC6/2021	2021-06-05	EPI_ISL_2512562	Lighthouse_Lab_in_Milton_Keynes
hCoV-19/Panama/GMI-PA683108/2021	2021-01-24	EPI_ISL_1503009	Gorgas_Memorial_Laboratory_of_Health_Studies
hCoV-19/Austria/CeMM8595/2021	2021-04-28	EPI_ISL_2232754	Institute_for_Laboratory_Diagnostics_and_Microbiology
hCoV-19/Canada/BC-BCCDC-105833/2021	2021-05-01	EPI_ISL_3483084	British_Columbia_Centre_For_Disease_Control
hCoV-19/USA/CA-SEARCH-7622/2021	2021-01-31	EPI_ISL_1295878	Sharp_HealthCare_Laboratory
hCoV-19/England/OXON-F42021/2020	2020-12-15	EPI_ISL_819587	Oxford_Viromics
hCoV-19/Greece/V706/2021	2021-04-09	EPI_ISL_2226525	Department_of_Microbiology
hCoV-19/USA/VA-DCLS-3627/2021	2021-02-06	EPI_ISL_1364590	Virginia_Division_of_Consolidated_Laboratory_Services
hCoV-19/England/ALDP-119F62E/2021	2021-01-27	EPI_ISL_963853	Lighthouse_Lab_in_Alderley_Park
hCoV-19/England/BRBR-198A8FB/2021	2021-07-17	EPI_ISL_3096315	Berkshire_and_Surrey_Pathology_Services_Lighthouse_Laboratory
hCoV-19/Germany/BE-RKI-I-013418/2021	2021-01-28	EPI_ISL_1143553	IMD_-_Institut_f\u00fcr_Medizinische_Diagnostik_Berlin-Potsdam
hCoV-19/Japan/PG-69664/2021	2021-05-12	EPI_ISL_3195918	Pathogen_Genomics_Center
hCoV-19/England/PLYM-17AF801/2021	2021-06-24	EPI_ISL_2780140	Lighthouse_Laboratory_Plymouth
hCoV-19/Sweden/DC112231471/2021	2021-07-14	EPI_ISL_3797001	Swedish_national_genomic_surveillance_program_of_SARS-CoV-2
hCoV-19/England/MILK-1340DBC/2021	2021-02-26	EPI_ISL_1206617	Lighthouse_Lab_in_Milton_Keynes
hCoV-19/Scotland/QEUH-15C181A/2021	2021-05-25	EPI_ISL_2395435	Lighthouse_Lab_in_Glasgow
hCoV-19/USA/GA-GPHL-0256/2021	2021-03-15	EPI_ISL_1805251	GA_Department_of_Public_Health
hCoV-19/France/HDF-P319-21331C3610/2021	2021-08-16	EPI_ISL_3750553	CHU_LILLE
hCoV-19/USA/TX-HMH-MCoV-16218/2020	2020-10-30	EPI_ISL_785902	Houston_Methodist_Hospital
hCoV-19/Canada/ON-PHL-21-15324/2021	2021-05-00	EPI_ISL_2251537	Public_Health_Ontario_Laboratory
hCoV-19/England/QEUH-147CABF/2021	2021-03-25	EPI_ISL_1465909	Lighthouse_Lab_in_Glasgow
hCoV-19/Germany/BW-FR0018/2020	2020-03-14	EPI_ISL_852785	Institute_of_Virology
hCoV-19/Germany/un-RKI-I-060233/2021	2021-03-23	EPI_ISL_1565759	SYNLAB_Jena_Oncoscreen
hCoV-19/England/MILK-15BE4B2/2021	2021-05-24	EPI_ISL_2366323	Lighthouse_Lab_in_Milton_Keynes
hCoV-19/Slovenia/69900/2021	2021-02-08	EPI_ISL_1185774	Institute_of_Microbiology_and_Immunology
hCoV-19/India/HR-IGIB-607400327466/2021	2021-05-14	EPI_ISL_2881646	INSACOG_Surveillance
hCoV-19/Ireland/L-NVRL-ec86IRL23314/2021	2021-02-22	EPI_ISL_1357964	National_Virus_Reference_Laboratory
hCoV-19/USA/WI-WSLH-201206/2020	2020-10-20	EPI_ISL_803446	Wisconsin_State_Laboratory_of_Hygiene_Communicable_Disease_Division
hCoV-19/Brazil/SP-FIOCRUZ-36000/2021	2021-05-20	EPI_ISL_2835141	Laborat\u00f3rio_de_Biotecnologia_Aplicada_(LBA)_-_Laborat\u00f3rio_de_Biologia_Molecular_-_Hospital_das_Cl\u00ednicas
hCoV-19/Slovenia/245765/2021	2021-05-12	EPI_ISL_2492011	Institute_of_Microbiology_and_Immunology
hCoV-19/Sweden/36939474XXP/2021	2021-05-21	EPI_ISL_3159390	Swedish_national_genomic_surveillance_program_of_SARS-CoV-2
hCoV-19/Sweden/4703035081/2021	2021-03-08	EPI_ISL_1898192	Swedish_national_genomic_surveillance_program_of_SARS-CoV-2
hCoV-19/USA/MA-CDC-QDX22526432/2021	2021-02-24	EPI_ISL_1267171	Quest_Diagnostics_Incorporated
hCoV-19/Japan/TKYK25806/2021	2021-08-00	EPI_ISL_3447692	Tokyo_Metropolitan_Institute_of_Public_Health
hCoV-19/England/QEUH-A62293/2020	2020-10-10	EPI_ISL_842125	Oxford_Viromics
hCoV-19/Slovenia/90-032592-NM/2021	2021-07-25	EPI_ISL_3317178	National_Laboratory_for_Health
hCoV-19/England/PHEC-15ACA8/2021	2021-00-00	EPI_ISL_2737392	Respiratory_Virus_Unit
hCoV-19/England/QEUH-109BB33/2021	2021-01-19	EPI_ISL_994196	Lighthouse_Lab_in_Glasgow
hCoV-19/Israel/CVL-n-7501/2020	2020-04-11	EPI_ISL_475012	Israel_Central_Virology_laboratory
hCoV-19/USA/CA-CDC-FG-076438/2021	2021-08-12	EPI_ISL_3659727	Fulgent_Genetics
hCoV-19/Scotland/QEUH-1519E6C/2021	2021-04-18	EPI_ISL_1807156	Lighthouse_Lab_in_Glasgow
hCoV-19/England/MILK-A6BE4B/2020	2020-10-09	EPI_ISL_609059	Lighthouse_Lab_in_Milton_Keynes
hCoV-19/England/PLYM-1A05684/2021	2021-07-24	EPI_ISL_3168740	Lighthouse_Laboratory_Plymouth
hCoV-19/England/BHRT-24B548C/2020	2020-10-26	EPI_ISL_2732032	Respiratory_Virus_Unit
hCoV-19/USA/OR-CDC-UW21070735289/2021	2021-07-07	EPI_ISL_3063496	UW_Virology_Lab
hCoV-19/England/ALDP-1069B5C/2021	2021-01-16	EPI_ISL_994476	Lighthouse_Lab_in_Alderley_Park
hCoV-19/Wales/PHWC-4CD979/2021	2021-02-13	EPI_ISL_1106161	Wales_Specialist_Virology_Centre_Sequencing_lab
hCoV-19/Canada/ON-PHL-21-05652/2021	2021-02-00	EPI_ISL_1368232	Public_Health_Ontario_Laboratory
hCoV-19/Poland/NIPH-NIH_ECDC-5778/2021	2021-05-12	EPI_ISL_2377283	Laboratorium_Badawczo-Rozwojowe_Vitagenum
hCoV-19/Denmark/DCGC-42275/2021	2021-02-08	EPI_ISL_1022553	Department_of_Virus_and_Microbiological_Special_Diagnostics
hCoV-19/Jamaica/34601/2021	2021-02-28	EPI_ISL_3235206	National_Public_Health_Laboratory
hCoV-19/USA/AR-CDC-ASC210116130/2021	2021-08-09	EPI_ISL_3858936	Aegis_Sciences_Corporation
hCoV-19/Canada/SK-NML-30571/2021	2021-03-22	EPI_ISL_2563805	SK-Roy_Romanow_Provincial_Laboratory
hCoV-19/England/HSLL-17C24E6/2021	2021-06-26	EPI_ISL_2806511	Health_Services_Laboratories
hCoV-19/Germany/SN-RKI-I-142076/2021	2021-04-26	EPI_ISL_2126005	Bioscientia_Labor_Wermsdorf
hCoV-19/USA/FL-CDC-QDX26157260/2021	2021-06-22	EPI_ISL_2874183	Quest_Diagnostics_Incorporated
hCoV-19/India/GJ-INSACOG-GBRC1988/2021	2021-04-26	EPI_ISL_3844067	Smimer_Medical_College
hCoV-19/Switzerland/GE-DIA-161341530901/2021	2021-07-13	EPI_ISL_3049133	Dianalabs_SA
hCoV-19/USA/WI-WSLH-213379/2021	2021-03-23	EPI_ISL_1794258	Wisconsin_State_Laboratory_of_Hygiene_Communicable_Disease_Division
hCoV-19/Canada/Qc-L00286275/2020	2020-09-10	EPI_ISL_1365988	Laboratoire_de_sant\u00e9_publique_du_Qu\u00e9bec
hCoV-19/USA/FL-CDC-STM-000042433/2021	2021-03-22	EPI_ISL_1576219	Helix/Illumina
hCoV-19/England/ALDP-12B98FA/2021	2021-02-15	EPI_ISL_1072831	Lighthouse_Lab_in_Alderley_Park
hCoV-19/England/MILK-180CADE/2021	2021-06-30	EPI_ISL_2846276	Lighthouse_Lab_in_Milton_Keynes
hCoV-19/England/ALDP-14D4E13/2021	2021-04-05	EPI_ISL_1564370	Lighthouse_Lab_in_Alderley_Park
hCoV-19/England/ALDP-1B23D20/2021	2021-08-07	EPI_ISL_3443290	Lighthouse_Lab_in_Alderley_Park
hCoV-19/England/ALDP-144295B/2021	2021-03-19	EPI_ISL_1409895	Lighthouse_Lab_in_Alderley_Park
hCoV-19/England/ALDP-C48219/2020	2020-12-11	EPI_ISL_718885	Lighthouse_Lab_in_Alderley_Park
hCoV-19/Denmark/DCGC-9386/2020	2020-11-16	EPI_ISL_668944	Department_of_Virus_and_Microbiological_Special_Diagnostics
hCoV-19/USA/IL-C21WGS1996/2021	2021-08-02	EPI_ISL_3649282	Illinois_Department_of_Public_Health
hCoV-19/USA/CA-ALSR-105506/2021	2021-01-28	EPI_ISL_3374149	San_Diego_County_Public_Health_Laboratory
hCoV-19/USA/NM-NMDOH-2021069768/2021	2021-03-01	EPI_ISL_1261585	New_Mexico_Department_of_Health_Scientific_Laboratory
hCoV-19/France/PAC-HCL021019364501/2021	2021-01-27	EPI_ISL_1166081	24023_PLATEFORME_MGI_COVID
hCoV-19/England/CAMB-AA077C/2021	2021-01-28	EPI_ISL_949579	Department_of_Pathology
hCoV-19/Canada/BC-BCCDC-39785/2021	2021-03-07	EPI_ISL_2525757	BCCDC_Public_Health_Laboratory
hCoV-19/USA/UT-CDC-LC0039297/2021	2021-03-29	EPI_ISL_1612027	Laboratory_Corporation_of_America
hCoV-19/Sweden/5558395900/2021	2021-03-01	EPI_ISL_3794437	Swedish_national_genomic_surveillance_program_of_SARS-CoV-2
hCoV-19/Denmark/DCGC-23232/2020	2020-12-28	EPI_ISL_793635	Department_of_Virus_and_Microbiological_Special_Diagnostics
hCoV-19/England/ALDP-FB4DE7/2021	2021-01-10	EPI_ISL_882134	Lighthouse_Lab_in_Alderley_Park
hCoV-19/England/NORT-1BBFF50/2021	2021-00-00	EPI_ISL_2355813	Northumbria_University_/_South_Tees_Hospitals_NHS_Foundation_Trust_/_North_Cumbria_Integrated_Care_NHS_Foundation_Trust_/_North_Tees_and_Hartlepool_NHS_Foundatio
hCoV-19/Germany/NW-RKI-I-096830/2021	2021-04-16	EPI_ISL_1843259	MVZ_Dr._Eberhard_&_Partner_Dortmund
hCoV-19/Wales/ALDP-11B9C59/2021	2021-01-29	EPI_ISL_989514	Lighthouse_Lab_in_Alderley_Park
hCoV-19/Japan/PG-21491/2020	2020-12-30	EPI_ISL_1426426	Pathogen_Genomics_Center
hCoV-19/Belgium/UGent-5923/2021	2021-04-24	EPI_ISL_2192168	Lab_voor_klinische_biologie
hCoV-19/Canada/BC-BCCDC-53494/2021	2021-03-01	EPI_ISL_2529076	BCCDC_Public_Health_Laboratory
hCoV-19/Netherlands/NB-RIVM-36720/2021	2021-05-17	EPI_ISL_2474651	Dutch_COVID-19_response_team
hCoV-19/England/ALDP-150754E/2021	2021-04-14	EPI_ISL_1699433	Lighthouse_Lab_in_Alderley_Park
hCoV-19/Scotland/QEUH-1559404/2021	2021-05-03	EPI_ISL_2022885	Lighthouse_Lab_in_Glasgow
hCoV-19/Mexico/TAB-InDRE_FB21352_S5194/2021	2021-07-12	EPI_ISL_3460022	LESP_Tabasco
hCoV-19/Scotland/QEUH-1488CD8/2021	2021-03-28	EPI_ISL_1507048	Lighthouse_Lab_in_Glasgow
hCoV-19/Japan/PG-14395/2020	2020-11-17	EPI_ISL_896029	Pathogen_Genomics_Center
hCoV-19/USA/FL-CDC-QDX23678099/2021	2021-04-07	EPI_ISL_1753633	Quest_Diagnostics_Incorporated
hCoV-19/USA/TX-CDC-FG-053665/2021	2021-07-28	EPI_ISL_3344180	Fulgent_Genetics
hCoV-19/Wales/QEUH-1C64092/2021	2021-08-20	EPI_ISL_3837767	Lighthouse_Lab_in_Glasgow
hCoV-19/Turkey/HSGM-FS8064/2021	2021-08-10	EPI_ISL_3533512	Ministry_of_Health_Turkey
hCoV-19/Croatia/5572/2021	2021-05-20	EPI_ISL_2673911	Zavod_za_javno_zdravstvo_Dubrova\u010dko-Neretvanske_\u017dupanije
hCoV-19/USA/VA-DCLS-1144/2020	2020-04-25	EPI_ISL_529932	Virginia_Division_of_Consolidated_Laboratory_Services
hCoV-19/Turkey/HSGM-FS3632/2021	2021-08-07	EPI_ISL_3413046	Ministry_of_Health_Turkey
hCoV-19/Germany/HH-HPI-p5695/2021	2021-03-28	EPI_ISL_1861897	Labor_Dr._Fenner_und_Kollegen
hCoV-19/Turkey/HSGM-C1856/2021	2021-07-07	EPI_ISL_3565150	Ministry_of_Health_Turkey
hCoV-19/Norway/08891/2021	2021-04-02	EPI_ISL_2001615	Ostfold_Hospital_Trust_-_Kalnes
hCoV-19/Scotland/QEUH-10669CE/2021	2021-01-17	EPI_ISL_917979	Lighthouse_Lab_in_Glasgow
hCoV-19/Denmark/DCGC-138073/2021	2021-07-17	EPI_ISL_3142437	Department_of_Bacteria
hCoV-19/Spain/MD-14237255/2021	2021-03-00	EPI_ISL_1754048	Servicio_Microbiolog\u00eda_Hospital_La_Paz
hCoV-19/Netherlands/ZH-RIVM-12152/2021	2021-02-04	EPI_ISL_1014179	Dutch_COVID-19_response_team
hCoV-19/Pakistan/UHS2-Pak-71/2021	2021-00-00	EPI_ISL_3484279	University_of_Health_Sciences
hCoV-19/England/MILK-1B5A898/2021	2021-08-10	EPI_ISL_3439440	Lighthouse_Lab_in_Milton_Keynes
hCoV-19/USA/OR-CDC-UW21080412547/2021	2021-08-04	EPI_ISL_3552414	UW_Virology_Lab
hCoV-19/Australia/VIC3123/2020	2020-07-06	EPI_ISL_520830	Victorian_Infectious_Diseases_Reference_Laboratory_(VIDRL)
hCoV-19/Norway/5649/2021	2021-03-05	EPI_ISL_1314447	Hospital_of_Southern_Norway_-_Kristiansand
hCoV-19/France/PAC-IHU-15009_Nova2/2021	2021-03-00	EPI_ISL_3934445	MEPHI
hCoV-19/Japan/PG-30921/2021	2021-03-21	EPI_ISL_1929888	Pathogen_Genomics_Center
hCoV-19/USA/CA-RD622-CV0047/2021	2021-02-25	EPI_ISL_1232107	Fulgent_Genetics
hCoV-19/USA/AR-UNM-V00106/2021	2021-03-11	EPI_ISL_2157337	Arkansas_Children's_Hospital
hCoV-19/Canada/BC-BCCDC-102093/2021	2021-06-06	EPI_ISL_3490368	British_Columbia_Centre_For_Disease_Control
hCoV-19/Denmark/DCGC-119977/2021	2021-06-07	EPI_ISL_2684934	Statens_Serum_Institut__Bioinformatics_and_Microbial_Genomics
hCoV-19/USA/CA-SEARCH-15034/2021	2021-02-23	EPI_ISL_1811740	EXCITE_Lab
hCoV-19/Denmark/DCGC-63575/2021	2021-03-29	EPI_ISL_1872146	Department_of_Virus_and_Microbiological_Special_Diagnostics
hCoV-19/Ireland/WW-NVRL-e84IRL68862/2021	2021-01-28	EPI_ISL_1093038	National_Virus_Reference_Laboratory
hCoV-19/England/LOND-12883D5/2020	2020-12-21	EPI_ISL_843083	Barts_Health_NHS_Trust
hCoV-19/USA/TX-DSHS-3620/2020	2020-06-28	EPI_ISL_1252644	TXDSHS
hCoV-19/USA/WA-CDC-UW21070737647/2021	2021-07-07	EPI_ISL_3063710	UW_Virology_Lab
hCoV-19/England/MILK-1ACD819/2021	2021-08-04	EPI_ISL_3337419	Lighthouse_Lab_in_Milton_Keynes
hCoV-19/USA/NC-CDC-LC0168964/2021	2021-08-01	EPI_ISL_3678740	Laboratory_Corporation_of_America
hCoV-19/Luxembourg/LNS0324254/2020	2020-12-28	EPI_ISL_910633	Laboratoire_national_de_sante
hCoV-19/USA/LA-GBCL-26674735/2020	2020-04-04	EPI_ISL_485259	River_Road_Testing_Lab
hCoV-19/Belgium/ULG-13961/2021	2021-03-26	EPI_ISL_1595716	SYNLAB
hCoV-19/USA/CA-ALSR-4436/2020	2020-10-12	EPI_ISL_649029	San_Diego_County_Public_Health_Laboratory
hCoV-19/France/HDF-100002536027/2021	2021-04-00	EPI_ISL_1787934	Synlab_Haut_de_France
hCoV-19/Latvia/2103067428/2021	2021-03-16	EPI_ISL_1590990	Centr\u0101l\u0101_Laboratorija;_Eurofins_Genomics_Europe_Sequencing_GmbH
hCoV-19/USA/MN-CDC-IBX667859284557/2021	2021-04-20	EPI_ISL_2132410	Infinity_Biologix
hCoV-19/England/MILK-1926FFC/2021	2021-07-13	EPI_ISL_3013564	Lighthouse_Lab_in_Milton_Keynes
hCoV-19/England/BRBR-1AEDA4A/2021	2021-08-03	EPI_ISL_3365537	Berkshire_and_Surrey_Pathology_Services_Lighthouse_Laboratory
hCoV-19/Denmark/DCGC-143654/2021	2021-07-31	EPI_ISL_3252133	Department_of_Bacteria
hCoV-19/Thailand/DMSc-01158/2021	2021-05-18	EPI_ISL_3826577	Regional_Medical_Sciences_Center_2_Phitsanulok
hCoV-19/Japan/PG-78757/2021	2021-06-10	EPI_ISL_3890036	Pathogen_Genomics_Center
hCoV-19/Japan/PG-83067/2021	2021-07-09	EPI_ISL_3895718	Pathogen_Genomics_Center
hCoV-19/Wales/PHWC-4AAE91/2020	2020-12-19	EPI_ISL_823040	Wales_Specialist_Virology_Centre_Sequencing_lab
hCoV-19/Spain/NC-CHN-01003700/2021	2021-06-07	EPI_ISL_2934661	Servicio_de_Microbiolog\u00eda_Cl\u00ednica_(Complejo_Hospitalario_de_Navarra
hCoV-19/France/NAQ-SC576/2020	2020-03-05	EPI_ISL_663227	CHU_Poitiers
hCoV-19/Japan/PG-2813/2020	2020-04-11	EPI_ISL_690940	Pathogen_Genomics_Center
hCoV-19/England/PLYM-189CE04/2021	2021-07-06	EPI_ISL_2935365	Lighthouse_Laboratory_Plymouth
hCoV-19/Germany/RP-RKI-I-194100/2021	2021-07-27	EPI_ISL_3239075	SYNLAB_MVZ_Trier
hCoV-19/England/BRIS-12F4FF/2020	2020-04-12	EPI_ISL_488411	PHE_South_West_Regional_Laboratory
hCoV-19/Germany/BW-RKI-I-164456/2021	2021-05-21	EPI_ISL_2388059	MVZ_Labor_Dr._Limbach_&_Kollegen_GbR
hCoV-19/USA/UT-UPHL-2104138984/2021	2021-01-15	EPI_ISL_2290088	Utah_Public_Health_Laboratory
hCoV-19/India/TG-CCMB-CIA4467/2021	2021-05-27	EPI_ISL_2775253	CSIR-Centre_for_Cellular_and_Molecular_Biology
hCoV-19/USA/IN-QDX-1188/2020	2020-03-16	EPI_ISL_571936	Quest_Diagnostics
hCoV-19/Canada/BC-BCCDC-93766/2021	2021-03-22	EPI_ISL_3479227	British_Columbia_Centre_For_Disease_Control
hCoV-19/USA/CA-CZB-15200/2020	2020-11-23	EPI_ISL_739310	Santa_Clara_County_Public_Health_Laboratory
hCoV-19/USA/AZ-TG989779/2021	2021-07-06	EPI_ISL_3460588	TGen_North
hCoV-19/England/ALDP-A2FA4F/2020	2020-10-05	EPI_ISL_586968	Lighthouse_Lab_in_Alderley_Park
hCoV-19/Mexico/HID-InDRE_293/2020	2020-08-18	EPI_ISL_1060734	Instituto_de_Diagnostico_y_Referencia_Epidemiologicos_(INDRE)_RNLSP
hCoV-19/Wales/PHWC-4AB11F/2020	2020-12-17	EPI_ISL_822993	Wales_Specialist_Virology_Centre_Sequencing_lab
hCoV-19/England/MILK-13ACA11/2021	2021-03-07	EPI_ISL_1276385	Lighthouse_Lab_in_Milton_Keynes
hCoV-19/USA/TX-HMH-MCoV-26660/2021	2021-02-27	EPI_ISL_1236440	Houston_Methodist_Hospital
hCoV-19/USA/FL-CDC-ASC210106917/2021	2021-06-03	EPI_ISL_2528419	Aegis_Sciences_Corporation
hCoV-19/Oman/MA-RESP-20-B-16263/2020	2020-05-22	EPI_ISL_525466	Oman-National_Influenza_Center
hCoV-19/Germany/NW-RKI-I-190907/2021	2021-07-26	EPI_ISL_3121905	Eurofins_MVZ_Labor_Gelsenkirchen
hCoV-19/England/LOND-12877E9/2020	2020-11-24	EPI_ISL_842942	Barts_Health_NHS_Trust
hCoV-19/Scotland/QEUH-162979A/2021	2021-06-03	EPI_ISL_2486377	Lighthouse_Lab_in_Glasgow
hCoV-19/Scotland/QEUH-15411F9/2021	2021-04-27	EPI_ISL_1912723	Lighthouse_Lab_in_Glasgow
hCoV-19/Switzerland/BL-ETHZ-431007/2020	2020-12-28	EPI_ISL_899410	Viollier_AG
hCoV-19/Japan/PG-56731/2021	2021-05-21	EPI_ISL_2860736	Hyogo_Prefectural_Institute_of_Public_Health_science
hCoV-19/England/NORW-228352/2021	2021-01-02	EPI_ISL_1051444	Quadram_Institute_Bioscience
hCoV-19/Sweden/DC107889651/2021	2021-03-03	EPI_ISL_1602822	Swedish_national_genomic_surveillance_program_of_SARS-CoV-2
hCoV-19/Scotland/QEUH-1773FE3/2021	2021-06-21	EPI_ISL_2731121	Lighthouse_Lab_in_Glasgow
hCoV-19/USA/TX-CDC-ASC210235194/2021	2021-07-28	EPI_ISL_3847960	Aegis_Sciences_Corporation
hCoV-19/Mexico/SEARCH-100831/2020	2020-12-22	EPI_ISL_2329254	Centro_de_Diagnostico_COVID-19_UABC_Tijuana
hCoV-19/Wales/PHWC-PY7CTH/2021	2021-07-30	EPI_ISL_3424014	Originating_lab
hCoV-19/England/QEUH-13E591F/2021	2021-03-14	EPI_ISL_1325325	Lighthouse_Lab_in_Glasgow
hCoV-19/Japan/PG-22708/2020	2020-11-05	EPI_ISL_1427383	Saitama_Prefectural_Institute_of_Public_Health
hCoV-19/England/ALDP-94490C/2020	2020-06-07	EPI_ISL_555699	Lighthouse_Lab_in_Alderley_Park
hCoV-19/Australia/VIC6797/2020	2020-07-21	EPI_ISL_564063	Victorian_Infectious_Diseases_Reference_Laboratory_(VIDRL)
hCoV-19/Bahrain/342067030/2021	2021-05-14	EPI_ISL_2932665	Communicable_Disease_Laboratory
hCoV-19/England/ALDP-15306C1/2021	2021-04-23	EPI_ISL_1830895	Lighthouse_Lab_in_Alderley_Park
hCoV-19/Scotland/QEUH-1A7B0E5/2021	2021-07-30	EPI_ISL_3367008	Lighthouse_Lab_in_Glasgow
hCoV-19/USA/WI-UW-628/2020	2020-06-28	EPI_ISL_491323	University_of_Wisconsin-Madison_AIDS_Vaccine_Research_Laboratories
hCoV-19/USA/CT-Yale-2763/2021	2021-03-20	EPI_ISL_1509178	Yale_Clinical_Virology_Lab
hCoV-19/England/ALDP-159288B/2021	2021-05-16	EPI_ISL_2235847	Lighthouse_Lab_in_Alderley_Park
hCoV-19/England/ALDP-10B4E2C/2021	2021-01-16	EPI_ISL_885983	Lighthouse_Lab_in_Alderley_Park
hCoV-19/England/QEUH-AE50BC/2020	2020-10-27	EPI_ISL_633354	Lighthouse_Lab_in_Glasgow
hCoV-19/Mexico/COL_LANGEBIO_IMSS_2306/2021	2021-08-04	EPI_ISL_3805409	Centro_de_Investigacion_Biomedica_de_Occidente_(CIBO)
hCoV-19/Canada/QC-JUS-W4211204/2020	2020-12-21	EPI_ISL_1969913	Laboratoire_de_sant\u00e9_publique_du_Qu\u00e9bec
hCoV-19/Spain/CT-HUJ23-27565/2021	2021-08-27	EPI_ISL_3742334	Hospital_Universitari_Joan_XXIII
hCoV-19/USA/FL-BPHL-0975/2021	2021-02-18	EPI_ISL_1218777	Florida_Bureau_of_Public_Health_Laboratories
hCoV-19/France/ARA-38548/2020	2020-05-18	EPI_ISL_683353	CNR_Virus_des_Infections_Respiratoires_-_France_SUD
hCoV-19/Burkina_Faso/2453/2020	2020-09-11	EPI_ISL_660485	Laboratoire_de_Microbiologie_CHU_Souro_Sanou
hCoV-19/USA/MA-MASPHL-02157/2021	2021-02-24	EPI_ISL_1233368	Massachusetts_State_Public_Health_Laboratory
hCoV-19/Netherlands/GR-UMCG-MMB_2049/2021	2021-06-05	EPI_ISL_2521763	UMC_Groningen
hCoV-19/Switzerland/ZH-ETHZ-33583941/2021	2021-07-26	EPI_ISL_3346253	Viollier_AG
hCoV-19/England/ALDP-1430D54/2021	2021-03-17	EPI_ISL_1411080	Lighthouse_Lab_in_Alderley_Park
hCoV-19/England/QEUH-195FE57/2021	2021-07-15	EPI_ISL_3052247	Lighthouse_Lab_in_Glasgow
hCoV-19/England/SHEF-10C73DC/2021	2021-01-18	EPI_ISL_868394	Virology_Department
hCoV-19/USA/IL-C21WGS0813/2021	2021-04-25	EPI_ISL_2139981	Illinois_Department_of_Public_Health
hCoV-19/Spain/CT-HUVH-E84241/2021	2021-07-02	EPI_ISL_2988392	Hospital_Universitari_Vall_d'Hebron_-_Vall_d'Hebron_Institut_de_Recerca
hCoV-19/Wales/PHWC-PYM59S/2021	2021-06-20	EPI_ISL_2906004	Originating_lab
hCoV-19/USA/NE-11566/2020	2020-05-05	EPI_ISL_475231	Nebraska_Public_Health_Laboratory
hCoV-19/Spain/PV-IBV-2083/2020	2020-04-10	EPI_ISL_468943	Servicio_de_Microbiolog\u00eda._Hospital_Universitario_Donostia._OSI_Donostialdea._\u00c1rea_de_Enfermedades_Infecciosas
hCoV-19/USA/WY-WYPHL-21025616/2021	2021-04-07	EPI_ISL_2151819	Wyoming_Public_Health_Laboratory
hCoV-19/Philippines/PH-PGC-43265/2021	2021-04-26	EPI_ISL_2859208	Baguio_General_Hospital_Medical_Center_(BGHMC)
hCoV-19/England/ALDP-15F0EA7/2021	2021-05-29	EPI_ISL_2447687	Lighthouse_Lab_in_Alderley_Park
hCoV-19/England/MILK-15CC545/2021	2021-05-27	EPI_ISL_2393749	Lighthouse_Lab_in_Milton_Keynes
hCoV-19/USA/MI-CDC-ASC210036271/2021	2021-04-29	EPI_ISL_2042714	Aegis_Sciences_Corporation
hCoV-19/Canada/QC-L00332513001/2021	2021-03-07	EPI_ISL_3143144	Laboratoire_de_sant\u00e9_publique_du_Qu\u00e9bec
hCoV-19/Japan/PG-76635/2021	2021-07-24	EPI_ISL_3886658	SARS-CoV-2_testing_team
hCoV-19/USA/FL-CDC-QDX22820024/2021	2021-03-10	EPI_ISL_1480975	Quest_Diagnostics_Incorporated
hCoV-19/USA/OH-CDC-ASC210008104/2021	2021-03-16	EPI_ISL_1561704	Aegis_Sciences_Corporation
hCoV-19/Portugal/PT1510/2020	2020-03-28	EPI_ISL_511469	Instituto_Nacional_de_Saude_(INSA)
hCoV-19/England/QEUH-1575A4C/2021	2021-05-10	EPI_ISL_2117697	Lighthouse_Lab_in_Glasgow
hCoV-19/Ireland/DL-NVRL-M35IRL21276/2021	2021-08-09	EPI_ISL_3799454	National_Virus_Reference_Laboratory
hCoV-19/England/NOTT-11C7B0/2020	2020-11-17	EPI_ISL_652410	Queens_Medical_Centre
hCoV-19/Italy/APU-IZSPB-1687PT/2021	2021-07-12	EPI_ISL_3032330	Presidio_di_Brindisi_Di_Summa_-_Perrino
hCoV-19/Japan/IC-1837/2021	2021-08-16	EPI_ISL_3769637	SARS-CoV-2_testing_team
hCoV-19/England/CAMC-12B8B89/2021	2021-02-17	EPI_ISL_1071397	Lighthouse_Lab_in_Cambridge
hCoV-19/Italy/UMB-IZSGC-246561.1.20/2021	2021-04-26	EPI_ISL_2001450	Laboratorio_Analisi_Osp._Citt\u00e0_di_Castello_-_Azienda_USL_Umbria1
hCoV-19/Mexico/MEX_IBT_IMSS_2447/2021	2021-07-16	EPI_ISL_3347741	Laboratorio_Central_de_Epidemiolog\u00eda_(LCE)
hCoV-19/England/ALDP-143A7B6/2021	2021-03-16	EPI_ISL_1412273	Lighthouse_Lab_in_Alderley_Park
hCoV-19/Turkey/HSGM-GF7586/2021	2021-07-22	EPI_ISL_3306695	Ministry_of_Health_Turkey
hCoV-19/Lithuania/LTU000_BM_63BM/2021	2021-04-23	EPI_ISL_2082370	UAB_\Baltic_Medics\
hCoV-19/Germany/BE-RKI-I-194695/2021	2021-07-26	EPI_ISL_3239644	MDI_Limbach_Berlin_GmbH;_MVZ_Labor_Berlin
hCoV-19/England/ALDP-17A6B7A/2021	2021-06-19	EPI_ISL_2766007	Lighthouse_Lab_in_Alderley_Park
hCoV-19/Sweden/4861824169/2021	2021-03-18	EPI_ISL_1810634	Swedish_national_genomic_surveillance_program_of_SARS-CoV-2
hCoV-19/USA/IL-RUSH-0061/2020	2020-05-05	EPI_ISL_2896814	Infectious_Disease_Core_Research
hCoV-19/Brazil/GO-HLAGYN-1856014/2021	2021-08-24	EPI_ISL_3922249	HLAGYN_-_Laboratorio_de_Imunologia_de_Transplantes_de_Goias
hCoV-19/Turkey/HSGM-DX2018/2021	2021-08-15	EPI_ISL_3584077	Ministry_of_Health_Turkey
hCoV-19/England/ALDP-9C637D/2020	2020-09-10	EPI_ISL_567555	Lighthouse_Lab_in_Alderley_Park
hCoV-19/Denmark/DCGC-123936/2021	2021-07-02	EPI_ISL_2862839	Department_of_Bacteria
hCoV-19/Germany/NI-RKI-I-175532/2021	2021-06-07	EPI_ISL_2632244	nordlab_-_Partnerschaftspraxis_fu\u0308r_Laboratoriumsmedizin
hCoV-19/England/MILK-1A99A89/2021	2021-08-01	EPI_ISL_3313287	Lighthouse_Lab_in_Milton_Keynes
hCoV-19/USA/PA-CDC-LC0035720/2021	2021-03-26	EPI_ISL_1609166	Laboratory_Corporation_of_America
hCoV-19/USA/FL-Path-saliva-664/2021	2021-01-00	EPI_ISL_2991159	University_of_Florida_Health_Pathology_Laboratories
hCoV-19/USA/WA-S785/2020	2020-04-14	EPI_ISL_449955	Washington_State_Department_of_Health
hCoV-19/USA/CA-SEARCH-103850/2021	2021-01-22	EPI_ISL_2988839	Sharp_HealthCare_Laboratory
hCoV-19/Denmark/DCGC-47338/2020	2020-12-07	EPI_ISL_1066873	Department_of_Virus_and_Microbiological_Special_Diagnostics
hCoV-19/England/BRBR-1C4B468/2021	2021-08-21	EPI_ISL_3768176	Berkshire_and_Surrey_Pathology_Services_Lighthouse_Laboratory
hCoV-19/England/ALDP-154089B/2021	2021-04-26	EPI_ISL_2005430	Lighthouse_Lab_in_Alderley_Park
hCoV-19/Netherlands/UT-RIVM-51421/2021	2021-07-16	EPI_ISL_3731416	Dutch_COVID-19_response_team
hCoV-19/Japan/PG-77136/2021	2021-07-24	EPI_ISL_3887594	SARS-CoV-2_testing_team
hCoV-19/Canada/BC-BCCDC-144713/2021	2021-05-08	EPI_ISL_3600801	British_Columbia_Centre_For_Disease_Control
hCoV-19/Canada/Qc-HSE-5524174167/2020	2020-11-09	EPI_ISL_1400772	Laboratoire_de_sant\u00e9_publique_du_Qu\u00e9bec
hCoV-19/Brazil/RS-34405CVL/2020	2020-11-29	EPI_ISL_1469641	COORDENADORIA_GERAL_DE_VIGILANCIA_EM_SAUDE
hCoV-19/Switzerland/un-HUG-34283290/2021	2021-05-26	EPI_ISL_2405324	University_Hospitals_of_Geneva
hCoV-19/USA/OH-21AM-069CO01112/2021	2021-03-10	EPI_ISL_2382475	The_Ohio_State_University_Applied_Microbiology_Services_Laboratory
hCoV-19/Luxembourg/LNS5416537/2020	2020-11-20	EPI_ISL_744230	Laboratoire_national_de_sant\u00e9
hCoV-19/Canada/Qc-CHIC-R7030428/2021	2021-01-03	EPI_ISL_2293690	Laboratoire_de_sant\u00e9_publique_du_Qu\u00e9bec
hCoV-19/England/QEUH-1A6A73F/2021	2021-07-27	EPI_ISL_3284570	Lighthouse_Lab_in_Glasgow
hCoV-19/Japan/PG-39018/2021	2021-03-27	EPI_ISL_2327991	Pathogen_Genomics_Center
hCoV-19/USA/FL-CDC-ASC210239392/2021	2021-08-03	EPI_ISL_3852244	Aegis_Sciences_Corporation
hCoV-19/Germany/BE-RKI-I-060180/2021	2021-03-23	EPI_ISL_1565707	SYNLAB_MVZ_Berlin
hCoV-19/USA/AZ-TG1007878/2020	2020-09-22	EPI_ISL_3833038	TGen_North
hCoV-19/Japan/PG-74686/2021	2021-07-16	EPI_ISL_3881498	SARS-CoV-2_testing_team
hCoV-19/USA/IL-S21WGS2972/2021	2021-07-20	EPI_ISL_3330027	Illinois_Department_of_Public_Health_-_Springfield_Lab
hCoV-19/Slovenia/08-107236-MB/2021	2021-04-30	EPI_ISL_2162570	National_Laboratory_for_Health
hCoV-19/France/PAC-IHU-13432_Nova1/2020	2020-09-00	EPI_ISL_2757522	MEPHI
hCoV-19/England/MILK-1C6C22B/2021	2021-08-23	EPI_ISL_3763325	Lighthouse_Lab_in_Milton_Keynes
hCoV-19/Germany/NI-RKI-I-122833/2021	2021-04-22	EPI_ISL_2108346	Laborarztpraxis_Osnabruck
hCoV-19/USA/NY-PRL-2021_0504_00B08/2021	2021-05-02	EPI_ISL_2037275	Pandemic_Response_Lab_-_NYC
hCoV-19/USA/MI-CDC-ASC210017710/2021	2021-03-23	EPI_ISL_1491934	Aegis_Sciences_Corporation
hCoV-19/Finland/THL-202112578/2021	2021-04-24	EPI_ISL_2508272	Fimlab_Laboratoriot_Oy_Tampere
hCoV-19/USA/TX-CDC-LC0055877/2021	2021-04-28	EPI_ISL_2046225	Laboratory_Corporation_of_America
hCoV-19/Thailand/DMSc-00021/2021	2021-05-14	EPI_ISL_2350929	Regional_Medical_Sciences_Center_6_Chonburi
hCoV-19/Italy/APU-IZSPB-769PT/2021	2021-02-18	EPI_ISL_1112289	Dipartimento_di_Scienze_Biomediche_e_Oncologia_Umana_-_Azienda_Ospedaliero_Universitaria_Consorziale_Policlinico
hCoV-19/Canada/ON-PHL-21-25566/2021	2021-07-00	EPI_ISL_3233987	Public_Health_Ontario_Laboratory
hCoV-19/Estonia/16432387/2021	2021-03-30	EPI_ISL_1731870	Synlab_Eesti_O\u00dc
hCoV-19/England/CAMC-12725C9/2021	2021-02-11	EPI_ISL_1033434	Lighthouse_Lab_in_Cambridge
hCoV-19/USA/NC_200253/2020	2020-03-00	EPI_ISL_454826	Dirk_Dittmer
hCoV-19/Germany/un-RKI-I-076485/2021	2021-03-24	EPI_ISL_1642210	SYNLAB_MVZ_Ettlingen
hCoV-19/England/QEUH-E8DEF4/2021	2021-01-04	EPI_ISL_835646	Lighthouse_Lab_in_Glasgow
hCoV-19/Denmark/DCGC-80298/2021	2021-04-05	EPI_ISL_1888939	Department_of_Virus_and_Microbiological_Special_Diagnostics
hCoV-19/England/ALDP-1687D3E/2021	2021-06-07	EPI_ISL_2568432	Lighthouse_Lab_in_Alderley_Park
hCoV-19/Germany/HH-hpi-p1629/2020	2020-03-17	EPI_ISL_776078	University_Medical_Center_Hamburg_Eppendorf
hCoV-19/USA/NY-CDC-LC0172436/2021	2021-08-07	EPI_ISL_3685348	Laboratory_Corporation_of_America
hCoV-19/England/NORT-284020/2020	2020-04-29	EPI_ISL_478531	Northumbria_University_/_South_Tees_Hospitals_NHS_Foundation_Trust_/_North_Cumbria_Integrated_Care_NHS_Foundation_Trust_/_North_Tees_and_Hartlepool_NHS_Foundation_
hCoV-19/Wales/PHWC-4D0E38/2021	2021-02-15	EPI_ISL_1106943	Wales_Specialist_Virology_Centre_Sequencing_lab
hCoV-19/Canada/AB-ABPHL-25594/2021	2021-07-23	EPI_ISL_3524131	Edmonton_Provincial_Lab
hCoV-19/USA/CA-CDC-FG-043056/2021	2021-07-15	EPI_ISL_3209072	Fulgent_Genetics
hCoV-19/USA/IL-CDC-LC0090868/2021	2021-06-25	EPI_ISL_3017265	Laboratory_Corporation_of_America
hCoV-19/USA/WA-UW-21042729395/2021	2021-04-27	EPI_ISL_2502868	UW_Virology_Lab
hCoV-19/Australia/VIC7688/2020	2020-07-31	EPI_ISL_564578	Microbiological_Diagnostic_Unit_-_Public_Health_Laboratory_(MDU-PHL)
hCoV-19/Aruba/-RIVM-52740/2021	2021-08-11	EPI_ISL_3736806	Dutch_COVID-19_response_team
hCoV-19/Italy/PIE-193-C9/2021	2021-04-16	EPI_ISL_1810925	SISP_-_Servizio_Igiene_e_Sanit\u00e0_Pubblica-ASL_AT
hCoV-19/USA/CA-CDC-FG-014998/2021	2021-03-25	EPI_ISL_1525557	Fulgent_Genetics
hCoV-19/Spain/GA-SCQ_21-506775/2021	2021-05-12	EPI_ISL_2491680	Servizo_de_Microbiolox\u00eda._Complexo_Hospitalario_de_Santiago_de_Compostela
hCoV-19/USA/MI-MDHHS-SC20907/2020	2020-04-29	EPI_ISL_476043	Michigan_Department_of_Health_and_Human_Services
hCoV-19/England/ALDP-15C7AA5/2021	2021-05-24	EPI_ISL_2446603	Lighthouse_Lab_in_Alderley_Park
hCoV-19/USA/NV-CDC-ASC210231243/2021	2021-07-27	EPI_ISL_3818565	Aegis_Sciences_Corporation
hCoV-19/Gibraltar/EXP_04082021-1422516-4/2021	2021-08-03	EPI_ISL_3762681	Gibraltar_Health_Authority_Lab
hCoV-19/Ecuador/USFQ-127/2020	2020-07-03	EPI_ISL_491940	Institute_of_Microbiology
hCoV-19/Denmark/DCGC-126341/2021	2021-07-09	EPI_ISL_2963720	Department_of_Bacteria
hCoV-19/USA/FL-CDC-STM-000032070/2021	2021-03-08	EPI_ISL_1480409	Helix/Illumina
hCoV-19/Japan/PG-36246/2021	2021-04-07	EPI_ISL_2327142	Pathogen_Genomics_Center
hCoV-19/England/ALDP-177360C/2021	2021-06-17	EPI_ISL_2831373	Lighthouse_Lab_in_Alderley_Park
hCoV-19/USA/CO-CDC-MMB09050846/2021	2021-06-03	EPI_ISL_2786022	Mako_Medical
hCoV-19/Switzerland/SG-ETHZ-670342/2021	2021-08-12	EPI_ISL_3854391	labor_team_w_AG
hCoV-19/England/ALDP-9529CF/2020	2020-06-13	EPI_ISL_553883	Lighthouse_Lab_in_Alderley_Park
hCoV-19/USA/NM-NMDOH-2021137884/2021	2021-07-18	EPI_ISL_3229316	New_Mexico_Department_of_Health_Scientific_Laboratory
hCoV-19/Latvia/2386/2021	2021-04-22	EPI_ISL_2141949	BIOR
hCoV-19/USA/IL-IDPH-C-000291/2020	2020-07-24	EPI_ISL_848311	Illinois_Department_of_Public_Health
hCoV-19/England/QEUH-1804511/2021	2021-06-29	EPI_ISL_2850129	Lighthouse_Lab_in_Glasgow
hCoV-19/USA/MI-MDHHS-SC28702/2021	2021-03-31	EPI_ISL_2271823	Michigan_Department_of_Health_and_Human_Services
hCoV-19/France/PAC-IHU-19006-Nova1E/2021	2021-07-00	EPI_ISL_3803533	MEPHI
hCoV-19/England/BRIS-126F06/2020	2020-04-23	EPI_ISL_469745	PHE_South_West_Regional_Laboratory
hCoV-19/England/ALDP-12D93B7/2021	2021-02-17	EPI_ISL_1083345	Lighthouse_Lab_in_Alderley_Park
hCoV-19/USA/FL-CDC-STM-000050546/2021	2021-04-04	EPI_ISL_1735149	Helix/Illumina
hCoV-19/USA/FL-CDC-ASC210209137/2021	2021-08-02	EPI_ISL_3820890	Aegis_Sciences_Corporation
hCoV-19/United_Arab_Emirates/0930/2020	2020-06-27	EPI_ISL_699068	Group_42_(G42)_Healthcare
hCoV-19/Sweden/16167291P/2021	2021-04-05	EPI_ISL_3796070	Swedish_national_genomic_surveillance_program_of_SARS-CoV-2
hCoV-19/USA/MA-CDCBI-CRSP_HC3WWQPM7ULYC5HQ/2021	2021-04-23	EPI_ISL_1825472	Broad_Institute_Clinical_Research_Sequencing_Platform
hCoV-19/USA/TX-HMH-MCoV-20790/2021	2021-01-05	EPI_ISL_1075232	Houston_Methodist_Hospital
hCoV-19/England/QEUH-1AF9FD3/2021	2021-08-04	EPI_ISL_3363562	Lighthouse_Lab_in_Glasgow
hCoV-19/England/QEUH-CC386F/2020	2020-12-21	EPI_ISL_760696	Lighthouse_Lab_in_Glasgow
hCoV-19/USA/TX-CDC-ASC210015166/2021	2021-03-21	EPI_ISL_1491742	Aegis_Sciences_Corporation
hCoV-19/Canada/ON-PHL-21-20093/2021	2021-05-00	EPI_ISL_2630968	Public_Health_Ontario_Laboratory
hCoV-19/Germany/un-RKI-I-122641/2021	2021-04-13	EPI_ISL_2108187	SYNLAB_MVZ_Heidelberg
hCoV-19/Denmark/DCGC-25124/2020	2020-12-28	EPI_ISL_795941	Department_of_Virus_and_Microbiological_Special_Diagnostics
hCoV-19/Netherlands/NH-RIVM-51063/2021	2021-08-03	EPI_ISL_3732351	Dutch_COVID-19_response_team
hCoV-19/USA/CA-CDC-FG-046255/2021	2021-07-21	EPI_ISL_3211543	Fulgent_Genetics
hCoV-19/Canada/ON-PHL-21-14571/2021	2021-04-00	EPI_ISL_2251114	Public_Health_Ontario_Laboratory
hCoV-19/USA/TN-CDC-ASC210160712/2021	2021-07-20	EPI_ISL_3430575	Aegis_Sciences_Corporation
hCoV-19/England/ALDP-13AB4C9/2021	2021-03-07	EPI_ISL_1274142	Lighthouse_Lab_in_Alderley_Park
hCoV-19/Denmark/DCGC-31355/2021	2021-01-11	EPI_ISL_855735	Department_of_Virus_and_Microbiological_Special_Diagnostics
hCoV-19/England/BRBR-1C1FC0B/2021	2021-08-19	EPI_ISL_3698424	Berkshire_and_Surrey_Pathology_Services_Lighthouse_Laboratory
hCoV-19/USA/OR-OHSU-1719/2020	2020-07-24	EPI_ISL_526013	OHSU_Lab_Services_Molecular_Microbiology_Lab
hCoV-19/Chile/AN-135162/2021	2021-07-30	EPI_ISL_3537367	Genetica_Molecular_and_Subdepartamento_de_Virologia_ISP_Chile
hCoV-19/England/LOND-1323BF1/2021	2021-01-13	EPI_ISL_920215	University_College_London_Hospital
hCoV-19/India/TR-AGMC/COV/R44245/2021	2021-05-19	EPI_ISL_2878008	INSACOG-Tripura
hCoV-19/Finland/9755/2021	2021-07-05	EPI_ISL_3135166	Department_of_Virology_and_Immunology
hCoV-19/USA/KY-CDC-LC0174410/2021	2021-08-05	EPI_ISL_3740592	Laboratory_Corporation_of_America
hCoV-19/Czech_Republic/NRL_6460_21/2021	2021-04-15	EPI_ISL_2324894	National_Institute_of_Public_Health
hCoV-19/England/QEUH-15538D1/2021	2021-04-28	EPI_ISL_2021727	Lighthouse_Lab_in_Glasgow
hCoV-19/Denmark/DCGC-107622/2021	2021-05-17	EPI_ISL_2415850	Department_of_Bacteria
hCoV-19/United_Arab_Emirates/3663/2020	2020-10-27	EPI_ISL_859803	BTC
hCoV-19/Denmark/DCGC-102928/2021	2021-05-17	EPI_ISL_2300428	Department_of_Virus_and_Microbiological_Special_Diagnostics
hCoV-19/USA/NE-TESTNE_A26DFW1/2021	2021-05-08	EPI_ISL_2597906	Nebraska_Public_Health_Laboratory
hCoV-19/England/CAMC-9B1E65/2020	2020-09-04	EPI_ISL_549397	Oxford_Viromics
hCoV-19/USA/AK-USAFSAM-S4537/2021	2021-07-26	EPI_ISL_3942408	US_Air_Force_School_of_Aerospace_Medicine
hCoV-19/Italy/CAM-TIGEM-IZSM-COLLI-7696/2021	2021-03-26	EPI_ISL_1629830	Istituto_Zooprofilattico_Sperimentale_del_Mezzogiorno
hCoV-19/USA/IL-S21WGS573/2021	2021-04-06	EPI_ISL_1624138	Illinois_Department_of_Public_Health_-_Springfield_Lab
hCoV-19/Germany/BY-RKI-I-025580/2021	2021-02-18	EPI_ISL_1155763	SYNLAB_MVZ_Weiden
hCoV-19/England/MILK-139892A/2021	2021-03-04	EPI_ISL_1256912	Lighthouse_Lab_in_Milton_Keynes
hCoV-19/USA/TX-CDC-STM-000069557/2021	2021-05-06	EPI_ISL_2269909	Helix/Illumina
hCoV-19/mink/Denmark/mDK-447/2020	2020-10-28	EPI_ISL_683201	Department_of_Virus_and_Microbiological_Special_Diagnostics
hCoV-19/USA/FL-CDC-ASC210058405/2021	2021-05-04	EPI_ISL_2158944	Aegis_Sciences_Corporation
hCoV-19/Netherlands/ZE-MVD-CWGS2101380/2021	2021-07-09	EPI_ISL_3047932	Microvida
hCoV-19/England/ALDP-1C7DAB6/2021	2021-08-23	EPI_ISL_3837400	Lighthouse_Lab_in_Alderley_Park
hCoV-19/Denmark/DCGC-121026/2021	2021-05-31	EPI_ISL_2685730	Statens_Serum_Institut__Bioinformatics_and_Microbial_Genomics
hCoV-19/USA/WA-UW-68497/2021	2021-03-23	EPI_ISL_1497897	UW_Virology_Lab
hCoV-19/USA/MA-CDCBI-CRSP_LIGHR4QVN5KRJEOD/2021	2021-04-23	EPI_ISL_1825542	Broad_Institute_Clinical_Research_Sequencing_Platform
hCoV-19/Netherlands/LI-RIVM-36276/2021	2021-05-09	EPI_ISL_2474427	Dutch_COVID-19_response_team
hCoV-19/Denmark/DCGC-27370/2020	2020-12-28	EPI_ISL_818095	Department_of_Virus_and_Microbiological_Special_Diagnostics
hCoV-19/USA/NJ-CDC-LC0043330/2021	2021-04-09	EPI_ISL_1684216	Laboratory_Corporation_of_America
hCoV-19/Denmark/DCGC-45542/2020	2020-11-23	EPI_ISL_1025920	Department_of_Virus_and_Microbiological_Special_Diagnostics
hCoV-19/Canada/ON-PHL-21-03468/2021	2021-02-00	EPI_ISL_1501355	Public_Health_Ontario_Laboratory
hCoV-19/Wales/PHWC-PDD8GK/2021	2021-08-11	EPI_ISL_3786633	Originating_lab
hCoV-19/England/MILK-1BF8D42/2021	2021-08-17	EPI_ISL_3704347	Lighthouse_Lab_in_Milton_Keynes
hCoV-19/England/ALDP-183591B/2021	2021-06-29	EPI_ISL_2918262	Lighthouse_Lab_in_Alderley_Park
hCoV-19/Poland/WGS-CoV_PZH-LUM-0074/2021	2021-04-06	EPI_ISL_1744951	National_Institute_of_Public_Health_-_National_Institute_of_Hygiene
hCoV-19/Scotland/QEUH-1554F71/2021	2021-05-02	EPI_ISL_2022803	Lighthouse_Lab_in_Glasgow
hCoV-19/USA/MN-CDC-IBX331695681658/2021	2021-08-03	EPI_ISL_3610093	Infinity_Biologix
hCoV-19/Canada/Qc-JOL-S7122942UW/2020	2020-11-12	EPI_ISL_1403332	Laboratoire_de_sant\u00e9_publique_du_Qu\u00e9bec
hCoV-19/Denmark/DCGC-136525/2021	2021-07-23	EPI_ISL_3104341	Department_of_Bacteria
hCoV-19/Germany/BB-RKI-I-049819/2021	2021-03-18	EPI_ISL_1357245	Klinikum_Ernst_von_Bergmann_gemeinn\u00fctzige_GmbH_-_station\u00e4rer_Bereich
hCoV-19/England/ALDP-C3B1EF/2020	2020-12-08	EPI_ISL_730746	Lighthouse_Lab_in_Alderley_Park
hCoV-19/Denmark/DCGC-150210/2021	2021-08-09	EPI_ISL_3418285	Department_of_Bacteria
hCoV-19/Wales/PHWC-4D850E/2021	2021-03-01	EPI_ISL_1249426	Originating_lab
hCoV-19/Sweden/101603141/2021	2021-07-26	EPI_ISL_3782091	Swedish_national_genomic_surveillance_program_of_SARS-CoV-2
hCoV-19/Sweden/37050703XXP/2021	2021-06-24	EPI_ISL_2888150	Swedish_national_genomic_surveillance_program_of_SARS-CoV-2
hCoV-19/USA/FL-CDC-STM-000072846/2021	2021-05-10	EPI_ISL_2598965	Helix/Illumina
hCoV-19/Australia/SA0032/2020	2020-03-18	EPI_ISL_451077	SA_Pathology
hCoV-19/USA/FL-CDC-QDX22719757/2021	2021-03-05	EPI_ISL_1422891	Quest_Diagnostics_Incorporated
hCoV-19/Canada/BC-BCCDC-71569/2021	2021-04-15	EPI_ISL_3478949	British_Columbia_Centre_For_Disease_Control
hCoV-19/Denmark/DCGC-94264/2021	2021-05-10	EPI_ISL_2174110	Department_of_Virus_and_Microbiological_Special_Diagnostics
hCoV-19/Germany/HE-RKI-I-163484/2021	2021-05-12	EPI_ISL_2387172	CENTOGENE_Frankfurt_Laboratory
hCoV-19/USA/CA-CDPH-2000025759/2021	2021-01-14	EPI_ISL_3669863	CDPH_VBL
hCoV-19/Latvia/807/2021	2021-02-17	EPI_ISL_1219613	BIOR
hCoV-19/England/QEUH-1520C4A/2021	2021-04-20	EPI_ISL_1740644	Lighthouse_Lab_in_Glasgow
hCoV-19/USA/CO-CDPHE-2100289084/2021	2021-01-26	EPI_ISL_983764	Colorado_Department_of_Public_Health_and_Environment
hCoV-19/USA/AZ-TG883535/2021	2021-05-01	EPI_ISL_2423586	TGen_North
hCoV-19/England/QEUH-1B37A13/2021	2021-08-08	EPI_ISL_3440242	Lighthouse_Lab_in_Glasgow
hCoV-19/USA/GA-CDC-QDX21841389/2021	2021-02-05	EPI_ISL_1090687	Quest_Diagnostics_Incorporated
hCoV-19/USA/WA-CDC-UW21051237178/2021	2021-05-12	EPI_ISL_2332987	UW_Virology_Lab
hCoV-19/England/MILK-1B5CBAC/2021	2021-08-10	EPI_ISL_3436084	Lighthouse_Lab_in_Milton_Keynes
hCoV-19/Canada/AB-ABPHL-17730/2021	2021-05-13	EPI_ISL_2940428	Edmonton_Provincial_Lab
hCoV-19/Poland/PL_P1711/2021	2021-04-17	EPI_ISL_1752919	Diagnostyka._Laboratoria_Medyczne.
hCoV-19/Denmark/DCGC-137632/2021	2021-07-24	EPI_ISL_3142027	Department_of_Bacteria
hCoV-19/England/MILK-1895BAA/2021	2021-07-05	EPI_ISL_2924874	Lighthouse_Lab_in_Milton_Keynes
hCoV-19/Belgium/rega-9986/2021	2021-02-16	EPI_ISL_2840025	KU_Leuven
hCoV-19/Turkey/HSGM-FS3848/2021	2021-08-07	EPI_ISL_3413256	Ministry_of_Health_Turkey
hCoV-19/Scotland/QEUH-162793C/2021	2021-06-03	EPI_ISL_2487239	Lighthouse_Lab_in_Glasgow
hCoV-19/England/PLYM-1A3EA0E/2021	2021-07-27	EPI_ISL_3227566	Lighthouse_Laboratory_Plymouth
hCoV-19/USA/CO-CDPHE-2101395136/2021	2021-05-03	EPI_ISL_3842579	Colorado_Department_of_Public_Health_and_Environment
hCoV-19/USA/IL-RED-FOR-41013692/2021	2021-04-30	EPI_ISL_2319950	Reditus_Laboratories
hCoV-19/Switzerland/VS-ETHZ-530010/2020	2020-11-09	EPI_ISL_1361356	Viollier_AG
hCoV-19/Germany/BW-RKI-I-056943/2021	2021-03-15	EPI_ISL_1440646	SYNLAB_MVZ_Heidelberg
hCoV-19/South_Africa/NICD-N10658/2021	2021-07-01	EPI_ISL_2987332	TSHEPONG__LABORATORY
hCoV-19/USA/CO-CDC-ASC210037996/2021	2021-05-03	EPI_ISL_2148162	Aegis_Sciences_Corporation
hCoV-19/Turkey/HSGM-MK931/2021	2021-08-13	EPI_ISL_3541640	Ministry_of_Health_Turkey
hCoV-19/South_Korea/KDCA3258/2021	2021-04-15	EPI_ISL_1936475	Division_of_Emerging_Infectious_Diseases
hCoV-19/USA/UT-CDC-LC0181084/2021	2021-08-09	EPI_ISL_3749744	Laboratory_Corporation_of_America
hCoV-19/Scotland/QEUH-1C593F1/2021	2021-08-22	EPI_ISL_3811759	Lighthouse_Lab_in_Glasgow
hCoV-19/USA/OH-CDC-LC0060301/2021	2021-05-15	EPI_ISL_2305420	Laboratory_Corporation_of_America
hCoV-19/England/MILK-16307EB/2021	2021-06-04	EPI_ISL_2512523	Lighthouse_Lab_in_Milton_Keynes
hCoV-19/Canada/BC-BCCDC-56346/2021	2021-03-27	EPI_ISL_2531398	BCCDC_Public_Health_Laboratory
hCoV-19/Canada/QC-1nDJXQ-Q9110956C2/2021	2021-05-11	EPI_ISL_3508283	Laboratoire_de_sant\u00e9_publique_du_Qu\u00e9bec
hCoV-19/Lithuania/IBT-LSC-VU_r17_22/2021	2021-07-08	EPI_ISL_3060020	UAB_Diagnostikos_laboratorija
hCoV-19/South_Africa/NICD-R10551/2021	2021-07-15	EPI_ISL_3219842	National_Institute_for_Communicable_Diseases_of_the_National_Health_Laboratory_Service
hCoV-19/Turkey/HSGM-C11643/2021	2021-08-14	EPI_ISL_3557476	Ministry_of_Health_Turkey
hCoV-19/USA/CA-CDC-FG-064438/2021	2021-08-05	EPI_ISL_3430088	Fulgent_Genetics
hCoV-19/Sweden/SE00404788/2021	2021-04-06	EPI_ISL_1901689	Swedish_national_genomic_surveillance_program_of_SARS-CoV-2
hCoV-19/Denmark/DCGC-94932/2021	2021-05-03	EPI_ISL_2174779	Department_of_Virus_and_Microbiological_Special_Diagnostics
hCoV-19/USA/TX-CDC-LC0043905/2021	2021-04-09	EPI_ISL_1684882	Laboratory_Corporation_of_America
hCoV-19/Netherlands/FR-RIVM-16515/2021	2021-02-22	EPI_ISL_1288562	Dutch_COVID-19_response_team
hCoV-19/Canada/BC-BCCDC-121069/2021	2021-05-14	EPI_ISL_3601278	British_Columbia_Centre_For_Disease_Control
hCoV-19/Germany/SN-RKI-I-057595/2021	2021-03-22	EPI_ISL_1441299	Uniklinikum_Carl_Gustav_Carus_an_der_TU_Dresden;_Institut_f\u00fcr_Virologie
hCoV-19/England/MILK-15462E2/2021	2021-04-28	EPI_ISL_1921729	Lighthouse_Lab_in_Milton_Keynes
hCoV-19/England/QEUH-1033E70/2021	2021-01-15	EPI_ISL_924063	Department_of_Pathology
hCoV-19/Sweden/DC107870841/2021	2021-03-02	EPI_ISL_1748665	Swedish_national_genomic_surveillance_program_of_SARS-CoV-2
hCoV-19/Japan/PG-46076/2021	2021-04-26	EPI_ISL_2339244	Pathogen_Genomics_Center
hCoV-19/USA/OH-CDC-2-4396052/2021	2021-05-05	EPI_ISL_2384076	OH_Department_of_Health_Laboratory
hCoV-19/England/ALDP-103022C/2021	2021-01-14	EPI_ISL_880397	Lighthouse_Lab_in_Alderley_Park
hCoV-19/USA/MA-MGH-00646/2020	2020-04-02	EPI_ISL_460419	Massachusetts_General_Hospital
hCoV-19/USA/CA-CZB-10959/2020	2020-09-16	EPI_ISL_583042	Orange_County_Public_Health_Lab
hCoV-19/England/ALDP-16637A3/2021	2021-06-07	EPI_ISL_2537728	Lighthouse_Lab_in_Alderley_Park
hCoV-19/Estonia/C015328/2021	2021-02-17	EPI_ISL_1319347	Synlab_Eesti_O\u00dc
hCoV-19/Denmark/DCGC-123701/2021	2021-07-01	EPI_ISL_2854582	Department_of_Bacteria
hCoV-19/Switzerland/BL-ETHZ-461545/2021	2021-01-21	EPI_ISL_1059416	Viollier_AG
hCoV-19/USA/NC-CDC-LC0164406/2021	2021-08-05	EPI_ISL_3683249	Laboratory_Corporation_of_America
hCoV-19/Finland/THL-202106422/2021	2021-02-01	EPI_ISL_2505541	Fimlab_Laboratoriot_Oy_Tampere
hCoV-19/Germany/un-RKI-I-074782/2021	2021-04-04	EPI_ISL_1640948	SYNLAB_MVZ_Leinfelden-Echterdingen
hCoV-19/Northern_Ireland/RAND-1AE2C4F/2021	2021-07-26	EPI_ISL_3381837	Randox_Laboratories
hCoV-19/Netherlands/FR-RIVM-27894/2021	2021-04-13	EPI_ISL_1791651	Dutch_COVID-19_response_team
hCoV-19/Spain/PV-IBV-97011149/2020	2020-11-01	EPI_ISL_2931589	Servicio_de_Microbiolog\u00eda._Hospital_Universitario_Donostia._OSI_Donostialdea._\u00c1rea_de_Enfermedades_Infecciosas
hCoV-19/England/ALDP-16DEF6F/2021	2021-06-13	EPI_ISL_2638686	Lighthouse_Lab_in_Alderley_Park
hCoV-19/USA/NJ-OHSU-2657/2020	2020-08-24	EPI_ISL_667275	OHSU_Lab_Services_Molecular_Microbiology_Lab
hCoV-19/England/ALDP-1417D9F/2021	2021-03-14	EPI_ISL_1415781	Lighthouse_Lab_in_Alderley_Park
hCoV-19/USA/NV-NSPHL-377973/2021	2021-07-30	EPI_ISL_3372423	Nevada_State_Public_Health_Laboratory
hCoV-19/Ireland/D-NVRL-e86IRL96209/2021	2021-03-08	EPI_ISL_1397178	National_Virus_Reference_Laboratory
hCoV-19/Brazil/BA-LACEN-BA488/2021	2021-07-18	EPI_ISL_3944580	Central_Public_Health_Laboratory_-_LACEN_-Bahia
hCoV-19/Denmark/DCGC-145845/2021	2021-08-02	EPI_ISL_3280679	Department_of_Bacteria
hCoV-19/Spain/CT-HUGTiPM022DQ9A9/2021	2021-06-18	EPI_ISL_2718559	Microbiology_Department
hCoV-19/Germany/HH-HPI-p5838/2021	2021-04-05	EPI_ISL_1862169	Labor_Dr._Fenner_und_Kollegen
hCoV-19/Canada/ON-PHL-21-09671/2021	2021-03-00	EPI_ISL_2141155	Public_Health_Ontario_Laboratory
hCoV-19/USA/CA-CDC-ASC210071294/2021	2021-04-15	EPI_ISL_2000175	Aegis_Sciences_Corporation
hCoV-19/Germany/BY-RKI-I-205779/2021	2021-08-16	EPI_ISL_3715034	LabKom_-_Labor_Augsburg_MVZ_GmbH
hCoV-19/Switzerland/ZH-ETHZ-460259/2021	2021-01-18	EPI_ISL_1003215	Viollier_AG
hCoV-19/Norway/12986/2021	2021-05-14	EPI_ISL_2374550	Unilabs_Laboratory_Medicine
hCoV-19/Denmark/DCGC-50556/2021	2021-02-22	EPI_ISL_1126947	Department_of_Virus_and_Microbiological_Special_Diagnostics
hCoV-19/Germany/BW-MVZ-LS-17/2020	2020-04-14	EPI_ISL_640235	MVZ_Labor\u00e4rzte_Singen
hCoV-19/England/QEUH-A01C10/2020	2020-10-02	EPI_ISL_595829	Virology_Department
hCoV-19/Spain/AN-IBV-002958/2020	2020-03-30	EPI_ISL_474880	Hospital_Universitario_Virgen_de_las_Nieves_de_Granada-SAS
hCoV-19/USA/TX-HMH-MCoV-16855/2020	2020-07-10	EPI_ISL_1202565	Houston_Methodist_Hospital
hCoV-19/England/QEUH-1BAEABD/2021	2021-08-14	EPI_ISL_3562902	Lighthouse_Lab_in_Glasgow
hCoV-19/Honduras/38712/2021	2021-04-27	EPI_ISL_2648260	Laboratorio_Nacional_de_Vigilancia_de_la_Salud_\u2013_Secci\u00f3n_de_Virologia
hCoV-19/USA/PR-UPRRP-2421/2021	2021-04-05	EPI_ISL_3924810	Laboratorio_Clinico_Toledo
hCoV-19/Netherlands/NB-RIVM-25039/2021	2021-03-30	EPI_ISL_1703297	Dutch_COVID-19_response_team
hCoV-19/USA/MA-CDC-ASC210027687/2021	2021-03-30	EPI_ISL_1667806	Aegis_Sciences_Corporation
hCoV-19/USA/MN-CDC-IBX852371262859/2021	2021-05-04	EPI_ISL_2186634	Infinity_Biologix
hCoV-19/USA/NC-CDC-ASC210069512/2021	2021-04-13	EPI_ISL_1999508	Aegis_Sciences_Corporation
hCoV-19/USA/NV-NSPHL-NV2061459/2021	2021-01-04	EPI_ISL_1136854	Nevada_State_Public_Health_Laboratory
hCoV-19/Denmark/DCGC-21519/2020	2020-12-21	EPI_ISL_757992	Department_of_Virus_and_Microbiological_Special_Diagnostics
hCoV-19/Denmark/DCGC-63492/2021	2021-03-15	EPI_ISL_1872063	Department_of_Virus_and_Microbiological_Special_Diagnostics
hCoV-19/USA/MN-CDC-STM-000068545/2021	2021-05-01	EPI_ISL_2247865	Helix/Illumina
hCoV-19/Germany/HB-RKI-I-142136/2021	2021-04-29	EPI_ISL_2126126	Labor_Dr._Schumacher_MVZ
hCoV-19/Japan/PG-16680/2021	2021-01-03	EPI_ISL_1128667	Pathogen_Genomics_Center
hCoV-19/USA/CA-CDC-ASC210202349/2021	2021-07-30	EPI_ISL_3847478	Aegis_Sciences_Corporation
hCoV-19/England/MILK-192E4B9/2021	2021-07-14	EPI_ISL_3026990	Lighthouse_Lab_in_Milton_Keynes
hCoV-19/Brazil/SE-FIOCRUZ-43237/2021	2021-07-01	EPI_ISL_3803004	Laboratorio_Central_de_Saude_Publica_do_Estado_de_Sergipe_(LACEN/SE)
hCoV-19/USA/PA-CDC-STM-000041732/2021	2021-03-22	EPI_ISL_1512370	Helix/Illumina
hCoV-19/USA/NY-NYULH769/2021	2021-03-08	EPI_ISL_1300204	NYU_Langone_Health
hCoV-19/England/PLYM-19E7847/2021	2021-07-23	EPI_ISL_3172009	Lighthouse_Laboratory_Plymouth
hCoV-19/England/MILK-19F4874/2021	2021-07-22	EPI_ISL_3174033	Lighthouse_Lab_in_Milton_Keynes
hCoV-19/USA/NJ-CDC-2-3936628/2021	2021-02-13	EPI_ISL_3354052	NJ_Public_Health_and_Environmental_Laboratories
hCoV-19/England/RAND-1AE5541/2021	2021-07-20	EPI_ISL_3366179	Randox_Laboratories
hCoV-19/USA/PA-VSP0864/2021	2021-02-22	EPI_ISL_1511539	Hospital_of_the_University_of_Pennsylvania_Molecular_Pathology_Lab
hCoV-19/USA/CA-CDPH-2000028480/2021	2021-01-18	EPI_ISL_2976848	CDPH_VBL
hCoV-19/Scotland/QEUH-114B524/2021	2021-01-25	EPI_ISL_948926	Lighthouse_Lab_in_Glasgow
hCoV-19/Germany/NW-RKI-I-179263/2021	2021-05-28	EPI_ISL_2635938	Helios_Universit\u00e4tsklinikum_Wuppertal
hCoV-19/USA/TX-HMH-MCoV-26395/2021	2021-03-02	EPI_ISL_1236175	Houston_Methodist_Hospital
hCoV-19/Spain/IB-HUSE-01886/2021	2021-08-18	EPI_ISL_3797847	HOSPITAL_UNIVERSITARIO_SON_ESPASES
hCoV-19/England/ALDP-16250A2/2021	2021-06-02	EPI_ISL_2485782	Lighthouse_Lab_in_Alderley_Park
hCoV-19/USA/AZ-ASPHL-4897/2021	2021-08-03	EPI_ISL_3759886	Arizona_State_Public_Health_Laboratory
hCoV-19/Thailand/DMSc-01149/2021	2021-05-27	EPI_ISL_3826570	Regional_Medical_Sciences_Center_6_Chonburi
hCoV-19/USA/NJ-CDC-2-4122250/2020	2020-12-30	EPI_ISL_3354550	NJ_Public_Health_and_Environmental_Laboratories
hCoV-19/Czech_Republic/NRL_5461_21/2021	2021-03-26	EPI_ISL_2002138	National_Institute_of_Public_Health
hCoV-19/Luxembourg/LNS1516704/2021	2021-04-17	EPI_ISL_1917456	Hospital_Center_Luxembourg
hCoV-19/USA/DC-DFS-PHL-0604/2021	2021-05-19	EPI_ISL_2400391	DC_Public_Health_Lab/_Dept._of_Forensic_Sciences
hCoV-19/England/ALDP-182868D/2021	2021-06-28	EPI_ISL_2849879	Lighthouse_Lab_in_Alderley_Park
hCoV-19/India/PB-NCDC-2009116/2021	2021-03-19	EPI_ISL_2460809	National_Centre_for_Disease_Control_(NCDC)_Biotechnology_Division
hCoV-19/Iceland/3888/2020	2020-07-31	EPI_ISL_827584	The_National_University_Hospital_of_Iceland
hCoV-19/England/ALDP-14D57DB/2021	2021-04-06	EPI_ISL_1564453	Lighthouse_Lab_in_Alderley_Park
hCoV-19/USA/NY-Wadsworth-247244-01/2020	2020-10-16	EPI_ISL_734353	Wadsworth_Center
hCoV-19/Netherlands/GE-RIVM-21749/2021	2021-03-15	EPI_ISL_1520671	Dutch_COVID-19_response_team
hCoV-19/England/ALDP-1A1A8FF/2021	2021-07-23	EPI_ISL_3224995	Lighthouse_Lab_in_Alderley_Park
hCoV-19/Scotland/QEUH-96B36B/2020	2020-08-14	EPI_ISL_534646	NHSGGC_West_of_Scotland_Specialist_Virology_Centre_/_MRC-University_of_Glasgow_Centre_for_Virus_Research
hCoV-19/USA/GA-CDC-QDX27470103/2021	2021-08-03	EPI_ISL_3823631	Quest_Diagnostics_Incorporated
hCoV-19/Denmark/DCGC-68402/2021	2021-04-12	EPI_ISL_1876973	Department_of_Virus_and_Microbiological_Special_Diagnostics
hCoV-19/Belgium/UZA-UA-9917/2021	2021-01-21	EPI_ISL_940779	Platform_BIS_UZA/UAntwerpen
hCoV-19/England/MILK-B862E3/2020	2020-11-13	EPI_ISL_673939	Lighthouse_Lab_in_Milton_Keynes
hCoV-19/Japan/PG-1815/2020	2020-04-27	EPI_ISL_685421	Tokyo_Metropolitan_Institute_of_Public_Health
hCoV-19/USA/NJ-CDC-QDX23572369/2021	2021-04-03	EPI_ISL_1621827	Quest_Diagnostics_Incorporated
hCoV-19/Finland/V11132/2021	2021-05-13	EPI_ISL_3014643	Department_of_Virology_and_Immunology
hCoV-19/Switzerland/TI-ETHZ-471084/2021	2021-01-27	EPI_ISL_1003802	Viollier_AG
hCoV-19/England/ALDP-119C885/2021	2021-01-27	EPI_ISL_945703	Lighthouse_Lab_in_Alderley_Park
hCoV-19/South_Sudan/UG312/2021	2021-01-20	EPI_ISL_2450783	National_Public_Health_Laboratory
hCoV-19/Turkey/HSGM-D13581/2021	2021-08-19	EPI_ISL_3589184	Ministry_of_Health_Turkey
hCoV-19/Thailand/Tak-CONI-0966/2021	2021-07-20	EPI_ISL_3716307	Shoklo_Malaria_Research_Unit
hCoV-19/England/QEUH-1A92CC6/2021	2021-07-31	EPI_ISL_3310803	Lighthouse_Lab_in_Glasgow
hCoV-19/England/ALDP-15DC8C1/2021	2021-05-25	EPI_ISL_2392569	Lighthouse_Lab_in_Alderley_Park
hCoV-19/Denmark/DCGC-150391/2021	2021-08-08	EPI_ISL_3418464	Department_of_Bacteria
hCoV-19/USA/CA-UCSF-UC840/2020	2020-12-22	EPI_ISL_978020	Chiu_Laboratory
hCoV-19/Scotland/QEUH-15E8EEE/2021	2021-05-28	EPI_ISL_2437689	Lighthouse_Lab_in_Glasgow
hCoV-19/Northern_Ireland/RAND-1592618/2021	2021-05-17	EPI_ISL_2254077	Randox_Laboratories
hCoV-19/Italy/CAM-TIGEM-3149/2021	2021-00-00	EPI_ISL_1176128	IZSM
hCoV-19/Germany/BW-RKI-I-172863/2021	2021-06-02	EPI_ISL_2472055	SYNLAB_MVZ_Leinfelden-Echterdingen
hCoV-19/USA/WA-CDC-UW21081765187/2021	2021-08-17	EPI_ISL_3758997	UW_Virology_Lab
hCoV-19/Netherlands/NH-RIVM-44138/2021	2021-07-06	EPI_ISL_3057761	Dutch_COVID-19_response_team
hCoV-19/USA/UT-UPHL-2105902735/2021	2021-03-27	EPI_ISL_2292326	Utah_Public_Health_Laboratory
hCoV-19/England/ALDP-1969F48/2021	2021-07-16	EPI_ISL_3069847	Lighthouse_Lab_in_Alderley_Park
hCoV-19/England/CAMC-11D4308/2021	2021-01-31	EPI_ISL_1047732	Virology_Department
hCoV-19/Denmark/DCGC-78762/2020	2020-12-07	EPI_ISL_1887403	Department_of_Virus_and_Microbiological_Special_Diagnostics
hCoV-19/Mexico/MEX-INMEGEN-05-01-308/2021	2021-04-30	EPI_ISL_2105816	Salud_Digna
hCoV-19/USA/TX-CDC-STM-000055165/2021	2021-04-10	EPI_ISL_1803991	Helix/Illumina
hCoV-19/Sweden/20585534P/2021	2021-08-10	EPI_ISL_3788449	Swedish_national_genomic_surveillance_program_of_SARS-CoV-2
hCoV-19/Japan/PG-63787/2021	2021-03-29	EPI_ISL_3196935	Pathogen_Genomics_Center
hCoV-19/Brazil/GO-HLAGYN-1493562/2021	2021-02-24	EPI_ISL_2187814	HLAGYN_-_Laboratorio_de_Imunologia_de_Transplantes_de_Goias
hCoV-19/USA/TX-HMH-4468/2020	2020-06-17	EPI_ISL_543645	Houston_Methodist_Hospital
hCoV-19/USA/MD-HP04697/2021	2021-04-15	EPI_ISL_1805798	Johns_Hopkins_Hospital_Department_of_Pathology
hCoV-19/USA/CA-CDPH-2000049171/2021	2021-06-01	EPI_ISL_3671196	CDPH_VBL
hCoV-19/Sweden/3912584464/2021	2021-02-01	EPI_ISL_2211353	Swedish_national_genomic_surveillance_program_of_SARS-CoV-2
hCoV-19/USA/UT-UPHL-210602525017/2021	2021-01-11	EPI_ISL_2466868	Utah_Public_Health_Laboratory
hCoV-19/England/QEUH-13CEE0E/2021	2021-03-11	EPI_ISL_1330107	Lighthouse_Lab_in_Glasgow
hCoV-19/Switzerland/BE-ETHZ-350134/2020	2020-11-02	EPI_ISL_1496420	Viollier_AG
hCoV-19/USA/WI-WSLH-213514/2021	2021-03-29	EPI_ISL_1794389	Wisconsin_State_Laboratory_of_Hygiene_Communicable_Disease_Division
hCoV-19/Netherlands/GE-EMC-354/2020	2020-11-11	EPI_ISL_722613	Dutch_COVID-19_response_team
hCoV-19/England/PORT-2D12E2/2020	2020-03-26	EPI_ISL_479178	Centre_for_Enzyme_Innovation
hCoV-19/New_Zealand/20VR2545/2020	2020-00-00	EPI_ISL_579288	LabPLUS
hCoV-19/England/NORW-22A253/2021	2021-02-07	EPI_ISL_1051537	Quadram_Institute_Bioscience
hCoV-19/Austria/KILM947/2021	2021-07-00	EPI_ISL_3046813	Lifebrain_Covid_Labor_GmbH
hCoV-19/England/BRBR-1BA6BD0/2021	2021-08-11	EPI_ISL_3529344	Berkshire_and_Surrey_Pathology_Services_Lighthouse_Laboratory
hCoV-19/USA/CA-CDC-ASC210114199/2021	2021-07-13	EPI_ISL_3322980	Aegis_Sciences_Corporation
hCoV-19/Japan/PG-5603/2020	2020-08-06	EPI_ISL_688728	Pathogen_Genomics_Center
hCoV-19/USA/OR-OHSU-9199/2021	2021-01-05	EPI_ISL_905937	OHSU_Lab_Services_Molecular_Microbiology_Lab
hCoV-19/Denmark/ALAB-SSI108/2020	2020-03-07	EPI_ISL_429340	Department_of_Virus_and_Microbiological_Special_Diagnostics
hCoV-19/Turkey/HSGM-D4664/2021	2021-08-15	EPI_ISL_3559400	Ministry_of_Health_Turkey
hCoV-19/England/MILK-1265EA0/2021	2021-02-06	EPI_ISL_1043293	Lighthouse_Lab_in_Milton_Keynes
hCoV-19/USA/AZ-ASU6730/2021	2021-03-04	EPI_ISL_2716702	Arizona_State_University
hCoV-19/Germany/HB-RKI-I-012773/2021	2021-01-22	EPI_ISL_1142906	Sonic_-_MVZ_Medizinisches_Labor_Bremen_GmbH
hCoV-19/England/PHEC-T303TF2B/2021	2021-08-23	EPI_ISL_3775683	Respiratory_Virus_Unit
hCoV-19/USA/CA-CDC-ASC210106406/2021	2021-06-01	EPI_ISL_2528492	Aegis_Sciences_Corporation
hCoV-19/USA/WA-UW-21063008856/2021	2021-06-30	EPI_ISL_3025972	UW_Virology_Lab
hCoV-19/Mexico/CMX-INMEGEN-04-05-42/2021	2021-04-13	EPI_ISL_1711317	Instituto_Nacional_de_Medicina_Genomica
hCoV-19/England/ALDP-100EA5C/2021	2021-01-12	EPI_ISL_881473	Lighthouse_Lab_in_Alderley_Park
hCoV-19/Germany/HE-RKI-I-148113/2021	2021-05-07	EPI_ISL_2259909	CENTOGENE_Frankfurt_Laboratory
hCoV-19/USA/OH-PLMI-HNWWM-M33082/2021	2021-03-00	EPI_ISL_1633172	Pathology_and_Laboratory_Medicine_Institute
hCoV-19/Canada/Qc-LSPQ-L00229212/2020	2020-03-20	EPI_ISL_535887	H\u00f4pital_de_Hull
hCoV-19/England/ALDP-12A05A4/2021	2021-02-12	EPI_ISL_1057685	Lighthouse_Lab_in_Alderley_Park
hCoV-19/England/MILK-15D4AF0/2021	2021-05-27	EPI_ISL_2406947	Lighthouse_Lab_in_Milton_Keynes
hCoV-19/USA/FL-CDC-STM-000057620/2021	2021-04-14	EPI_ISL_1923900	Helix/Illumina
hCoV-19/Norway/13898/2021	2021-06-04	EPI_ISL_2643710	Hospital_of_Southern_Norway_-_Kristiansand
hCoV-19/Sint_Maarten/-RIVM-52823/2021	2021-08-18	EPI_ISL_3736875	Dutch_COVID-19_response_team
hCoV-19/Netherlands/LB-RIVM-54840/2021	2021-08-22	EPI_ISL_3919424	Dutch_COVID-19_response_team
hCoV-19/Italy/SAR_96/2021	2021-02-00	EPI_ISL_1302419	SC_Microbiologia_e_Virologia_AOUSS
hCoV-19/USA/NC-CDC-STM-000022837/2021	2021-02-22	EPI_ISL_1270543	Helix/Illumina
hCoV-19/Japan/PG-29680/2021	2021-03-12	EPI_ISL_1927689	Pathogen_Genomics_Center
hCoV-19/England/PLYM-19B2B88/2021	2021-07-20	EPI_ISL_3094429	Lighthouse_Laboratory_Plymouth
hCoV-19/Japan/PG-35172/2021	2021-04-09	EPI_ISL_2326629	SARS-CoV-2_testing_team
hCoV-19/England/PLYM-18133D9/2021	2021-06-30	EPI_ISL_2866313	Lighthouse_Laboratory_Plymouth
hCoV-19/England/MILK-12EC937/2021	2021-02-19	EPI_ISL_1101136	Lighthouse_Lab_in_Milton_Keynes
hCoV-19/USA/UT-UPHL-210820929530/2021	2021-08-04	EPI_ISL_3833397	Utah_Public_Health_Laboratory
hCoV-19/Finland/27MR18CH11_S263/2020	2020-11-27	EPI_ISL_902795	Department_of_Virology_and_Immunology
hCoV-19/England/NORT-1BCD933/2021	2021-05-30	EPI_ISL_2518796	Northumbria_University_/_South_Tees_Hospitals_NHS_Foundation_Trust_/_North_Cumbria_Integrated_Care_NHS_Foundation_Trust_/_North_Tees_and_Hartlepool_NHS_Foundatio
hCoV-19/Denmark/DCGC-90737/2021	2021-04-19	EPI_ISL_2026996	Department_of_Virus_and_Microbiological_Special_Diagnostics
hCoV-19/Belgium/UZA-UA-CV2084056922/2021	2021-07-13	EPI_ISL_3008785	Platform_BIS_UZA/UAntwerpen
hCoV-19/Scotland/QEUH-13C3443/2021	2021-03-11	EPI_ISL_1317033	Lighthouse_Lab_in_Glasgow
hCoV-19/USA/IL-IDPH-C-000405/2020	2020-04-27	EPI_ISL_848469	Illinois_Department_of_Public_Health
hCoV-19/USA/MI-CDC-QDX23313308/2021	2021-03-24	EPI_ISL_1552908	Quest_Diagnostics_Incorporated
hCoV-19/Belgium/rega-2001/2021	2021-01-09	EPI_ISL_913789	KU_Leuven
hCoV-19/Germany/SN-RKI-I-065795/2021	2021-03-23	EPI_ISL_1570860	Fraunhofer-Institut_f\u00c3\u00bcr_Zelltherapie_und_Immunologie
hCoV-19/England/MILK-17D8966/2021	2021-06-26	EPI_ISL_2805883	Lighthouse_Lab_in_Milton_Keynes
hCoV-19/Colombia/GVI-161115/2020	2020-06-24	EPI_ISL_942003	Instituto_Nacional_de_Salud
hCoV-19/USA/UT-08650/2020	2020-05-07	EPI_ISL_524382	Utah_Public_Health_Laboratory
hCoV-19/Germany/un-RKI-I-100475/2021	2021-04-05	EPI_ISL_1846192	Eurofins_LifeCodexx_GmbH
hCoV-19/Canada/ON-PHL-21-21263/2021	2021-05-00	EPI_ISL_2714415	Public_Health_Ontario_Laboratory
hCoV-19/USA/NC-CDC-STM-000062723/2021	2021-04-25	EPI_ISL_2098248	Helix/Illumina
hCoV-19/England/MILK-17AC45B/2021	2021-06-24	EPI_ISL_2780291	Lighthouse_Lab_in_Milton_Keynes
hCoV-19/Scotland/QEUH-1199EFF/2021	2021-01-29	EPI_ISL_989918	Lighthouse_Lab_in_Glasgow
hCoV-19/England/MILK-A22F01/2020	2020-10-03	EPI_ISL_2735335	Respiratory_Virus_Unit
hCoV-19/Sweden/4008041164/2021	2021-02-25	EPI_ISL_1747997	Swedish_national_genomic_surveillance_program_of_SARS-CoV-2
hCoV-19/Finland/V9242/2021	2021-03-22	EPI_ISL_2258554	Department_of_Virology_and_Immunology
hCoV-19/England/QEUH-9FF5B1/2020	2020-10-02	EPI_ISL_600323	Lighthouse_Lab_in_Glasgow
hCoV-19/Sweden/SE00331852/2021	2021-03-05	EPI_ISL_1417292	Swedish_national_genomic_surveillance_program_of_SARS-CoV-2
hCoV-19/Canada/ON-PHL-21-04543/2021	2021-02-00	EPI_ISL_1501476	Public_Health_Ontario_Laboratory
hCoV-19/England/ALDP-1560EDF/2021	2021-05-05	EPI_ISL_2091546	Lighthouse_Lab_in_Alderley_Park
hCoV-19/USA/NV-CDC-LC0101369/2021	2021-07-07	EPI_ISL_3325598	Laboratory_Corporation_of_America
hCoV-19/Finland/THL-202122271/2021	2021-07-16	EPI_ISL_3831987	Islab
hCoV-19/Belgium/ZNA_21409323/2021	2021-05-31	EPI_ISL_2612035	Klinisch_Laboratorium_ZNA
hCoV-19/Canada/BC-BCCDC-105849/2021	2021-05-24	EPI_ISL_3488488	British_Columbia_Centre_For_Disease_Control
hCoV-19/Japan/PG-79106/2021	2021-07-19	EPI_ISL_3890768	Pathogen_Genomics_Center
hCoV-19/Netherlands/NB-RIVM-21376/2021	2021-02-10	EPI_ISL_1522082	Dutch_COVID-19_response_team
hCoV-19/Scotland/QEUH-1787359/2021	2021-06-22	EPI_ISL_2809000	Lighthouse_Lab_in_Glasgow
hCoV-19/Canada/BC-BCCDC-115333/2021	2021-05-04	EPI_ISL_3483011	British_Columbia_Centre_For_Disease_Control
hCoV-19/Netherlands/NH-RIVM-10154/2021	2021-01-10	EPI_ISL_905581	Dutch_COVID-19_response_team
hCoV-19/Spain/CL-COV07293/2021	2021-07-07	EPI_ISL_3055827	SARS-CoV-2_Sequencing_Castilla_y_Leon-Spain_Consortium
hCoV-19/USA/KS-KHEL-4373/2021	2021-08-03	EPI_ISL_3262652	Kansas_Health_and_Environmental_Lab
hCoV-19/USA/MD-CDC-ASC210005789/2021	2021-03-15	EPI_ISL_2186206	Aegis_Sciences_Corporation
hCoV-19/England/MILK-1284AF2/2021	2021-02-10	EPI_ISL_1043347	Lighthouse_Lab_in_Milton_Keynes
hCoV-19/USA/TX-HMH-MCoV-34588/2020	2020-11-24	EPI_ISL_2215368	Houston_Methodist_Hospital
hCoV-19/USA/CA-CDC-FG-026327/2021	2021-04-21	EPI_ISL_1839991	Fulgent_Genetics
hCoV-19/Denmark/DCGC-133464/2021	2021-07-17	EPI_ISL_3053794	Department_of_Bacteria
hCoV-19/Wales/ALDP-1150119/2021	2021-01-23	EPI_ISL_947760	Lighthouse_Lab_in_Alderley_Park
hCoV-19/Croatia/6904/2021	2021-06-28	EPI_ISL_3061716	Zavod_za_javno_zdravstvo_Vara\u017edinske_\u017eupanije
hCoV-19/USA/MA-CDCBI-CRSP_M3HV5VVJYLJ53HIA/2021	2021-04-21	EPI_ISL_1918722	Broad_Institute_Clinical_Research_Sequencing_Platform
hCoV-19/USA/VA-CDC-LC0171870/2021	2021-08-04	EPI_ISL_3683691	Laboratory_Corporation_of_America
hCoV-19/Spain/CM-ISCIII-212873/2021	2021-03-24	EPI_ISL_3028077	HOSPITAL_VIRGEN_DE_LA_SALUD_DE_TOLEDO
hCoV-19/USA/IL-S21WGS2315/2021	2021-06-27	EPI_ISL_2885447	Illinois_Department_of_Public_Health_-_Springfield_Lab
hCoV-19/USA/MS-CDC-LC0163436/2021	2021-08-03	EPI_ISL_3677214	Laboratory_Corporation_of_America
hCoV-19/USA/NC-CDC-LC0141863/2021	2021-07-28	EPI_ISL_3514614	Laboratory_Corporation_of_America
hCoV-19/Scotland/QEUH-1014E39/2021	2021-01-15	EPI_ISL_948971	Lighthouse_Lab_in_Glasgow
hCoV-19/Canada/ON-PHL-21-01179/2021	2021-01-00	EPI_ISL_1367966	Public_Health_Ontario_Laboratory
hCoV-19/USA/MN-CDC-ASC210069432/2021	2021-04-13	EPI_ISL_1923030	Aegis_Sciences_Corporation
hCoV-19/Costa_Rica/INC-0307/2021	2021-02-00	EPI_ISL_2657675	CENTRO_PENAL_LUIS_PAULINO_MORA
hCoV-19/England/ALDP-1C7F7DB/2021	2021-08-23	EPI_ISL_3809885	Lighthouse_Lab_in_Alderley_Park
hCoV-19/France/PAC-IHU-16226-Nova2A/2021	2021-07-12	EPI_ISL_3054961	MEPHI
hCoV-19/South_Africa/NICD-N11153/2021	2021-07-04	EPI_ISL_3237096	TAMBO_MEMORIAL_LABORATORY
hCoV-19/Switzerland/VD-ETHZ-530004/2020	2020-11-09	EPI_ISL_1361261	Viollier_AG
hCoV-19/USA/OR-OHSU-11647/2021	2021-04-29	EPI_ISL_2462280	OHSU_Lab_Services_Molecular_Microbiology_Lab
hCoV-19/Wales/PHWC-PY9G4C/2021	2021-08-04	EPI_ISL_3424661	Wales_Specialist_Virology_Centre_Sequencing_lab
hCoV-19/USA/WA-PHL-000396/2021	2021-04-08	EPI_ISL_1653852	Washington_State_Department_of_Health_Public_Health_Laboratories
hCoV-19/Turkey/HSGM-D15304/2021	2021-08-19	EPI_ISL_3650207	Ministry_of_Health_Turkey
hCoV-19/Mexico/YUC-NYGC-1163-SM/2021	2021-05-26	EPI_ISL_3023819	Universidad_Autonoma_de_Yucatan
hCoV-19/England/MILK-1664678/2021	2021-06-08	EPI_ISL_2640524	Lighthouse_Lab_in_Milton_Keynes
hCoV-19/USA/NY-NYGC-2486-VTM2-JNIU988/2021	2021-04-13	EPI_ISL_2081135	Weill_Cornell_Medicine
hCoV-19/USA/UT-UPHL-2104870608/2020	2020-09-18	EPI_ISL_2201662	Utah_Public_Health_Laboratory
hCoV-19/USA/TX-HMH-MCoV-15990/2020	2020-07-10	EPI_ISL_785674	Houston_Methodist_Hospital
hCoV-19/USA/CA-CDC-FG-027957/2021	2021-04-24	EPI_ISL_1992286	Fulgent_Genetics
hCoV-19/Germany/BY-RKI-I-046724/2021	2021-03-10	EPI_ISL_1354148	Sonic_-_Labor_Staber_N\u00fcrnberg
hCoV-19/USA/MN-CDC-IBX952775383218/2021	2021-04-23	EPI_ISL_2132369	Infinity_Biologix
hCoV-19/Denmark/DCGC-62358/2021	2021-04-19	EPI_ISL_1870929	Department_of_Virus_and_Microbiological_Special_Diagnostics
hCoV-19/Norway/11212/2021	2021-04-29	EPI_ISL_2788546	Norwegian_Institute_of_Public_Health
hCoV-19/USA/GA-GPHL-1210/2021	2021-08-06	EPI_ISL_3634537	GA_Department_of_Public_Health
hCoV-19/Germany/NW-RKI-I-207441/2021	2021-08-20	EPI_ISL_3876800	SYNLAB_MVZ_Leverkusen
hCoV-19/England/TFCI-2704CFC/2021	2021-01-22	EPI_ISL_1000815	Bioinformatics_and_Biostatistics_Lab
hCoV-19/USA/TX-HMH-2491/2020	2020-06-01	EPI_ISL_545338	Houston_Methodist_Hospital
hCoV-19/mink/Netherlands/NB-EMC-6-3/2020	2020-05-30	EPI_ISL_523105	Dutch_COVID-19_response_team
hCoV-19/India/UT-ICMR-13008/2020	2020-06-00	EPI_ISL_1260838	VRDL
hCoV-19/Scotland/QEUH-148794B/2021	2021-03-28	EPI_ISL_1507157	Lighthouse_Lab_in_Glasgow
hCoV-19/Brazil/RJ-FIOCRUZ-15948/2021	2021-04-06	EPI_ISL_2443593	Laboratory_of_Respiratory_Viruses_and_Measles
hCoV-19/Israel/CVL-14714/2021	2021-07-01	EPI_ISL_3278540	Israel_Central_Virology_laboratory
hCoV-19/Germany/un-RKI-I-125530/2021	2021-04-26	EPI_ISL_2110312	Praxisgemeinschaft_fur_Laboratoriumsmedizin_Labor_Blumenstrasse;___Praxis_Dr._Sel_und_Dr._Spote
hCoV-19/Turkey/HSGM-D12873/2021	2021-08-18	EPI_ISL_3597176	Ministry_of_Health_Turkey
hCoV-19/Iceland/4513/2020	2020-10-19	EPI_ISL_828205	The_National_University_Hospital_of_Iceland
hCoV-19/USA/CA-CDPH-2000034679/2021	2021-02-03	EPI_ISL_2797892	CDPH_VBL
hCoV-19/USA/CA-CDC-FG-065627/2021	2021-08-06	EPI_ISL_3521650	Fulgent_Genetics
hCoV-19/USA/AR-UNM-ACHV00296/2021	2021-06-08	EPI_ISL_3151264	Arkansas_Children's_Hospital
hCoV-19/Russia/SPE-RII-34484S/2021	2021-05-16	EPI_ISL_2385133	WHO_National_Influenza_Centre_Russian_Federation
hCoV-19/USA/TN-CDC-ASC210238512/2021	2021-08-03	EPI_ISL_3853015	Aegis_Sciences_Corporation
hCoV-19/USA/MN-CDC-IBX263304809102/2021	2021-04-05	EPI_ISL_1802730	Infinity_Biologix
hCoV-19/USA/WI-CDC-ASC210026877/2021	2021-03-30	EPI_ISL_1688232	Aegis_Sciences_Corporation
hCoV-19/Australia/NSW-ICPMR-633/2021	2021-07-20	EPI_ISL_3185249	Medlab_Pathology
hCoV-19/Nigeria/CV1964/2021	2021-08-02	EPI_ISL_3945348	Nigerian_Centre_for_Disease_Control_(NCDC)
hCoV-19/Denmark/DCGC-35733/2021	2021-01-18	EPI_ISL_926874	Department_of_Virus_and_Microbiological_Special_Diagnostics
hCoV-19/Lithuania/LTU000_VULSK_210728121568/2021	2021-07-28	EPI_ISL_3710938	Viesoji_istaiga_Vilniaus_universiteto_ligonine_Santaros_klinikos
hCoV-19/South_Korea/KDCA1910/2021	2021-02-23	EPI_ISL_1228635	Division_of_Emerging_Infectious_Diseases
hCoV-19/India/TN-ICMR-MCL_3733_4735/2021	2021-00-00	EPI_ISL_2549220	Indian_Council_of_Medical_Research-National_Institute_of_Virology	\u00a0Microbial_Containment_Complex
hCoV-19/Brazil/SC-FIOCRUZ-31631/2021	2021-06-08	EPI_ISL_2983410	Laboratorio_Central_de_Saude_Publica_do_Estado_de_Santa_Catarina_(LACEN/SC)
hCoV-19/England/QEUH-13C7CA1/2021	2021-03-10	EPI_ISL_1331447	Lighthouse_Lab_in_Glasgow
hCoV-19/Scotland/QEUH-14A38B5/2021	2021-03-29	EPI_ISL_1538325	Lighthouse_Lab_in_Glasgow
hCoV-19/Switzerland/ZH-UZH-IMV-3ba4c21c/2021	2021-07-12	EPI_ISL_3061132	Universit\u00e4tsSpital_Z\u00fcrich
hCoV-19/England/RAND-14718ED/2021	2021-03-23	EPI_ISL_1467138	Randox_Laboratories
hCoV-19/Czech_Republic/NRL_6192_21/2021	2021-04-06	EPI_ISL_2324779	National_Institute_of_Public_Health
hCoV-19/Wales/PHWC-PYWJXS/2021	2021-07-13	EPI_ISL_3083915	Originating_lab
hCoV-19/Israel/CVL-2903/2021	2021-01-11	EPI_ISL_1762594	Israel_Central_Virology_laboratory
hCoV-19/USA/UT-UPHL-210624322222/2021	2021-06-10	EPI_ISL_3132999	Utah_Public_Health_Laboratory
hCoV-19/USA/CA-CDC-FG-055630/2021	2021-07-30	EPI_ISL_3348001	Fulgent_Genetics
hCoV-19/USA/FL-CDC-LC0163244/2021	2021-08-06	EPI_ISL_3676838	Laboratory_Corporation_of_America
hCoV-19/England/ALDP-9FCBB2/2020	2020-10-01	EPI_ISL_587768	Lighthouse_Lab_in_Alderley_Park
hCoV-19/Japan/TMDU_No143/2021	2021-06-23	EPI_ISL_3332735	Tokyo_Medical_and_Dental_University
hCoV-19/USA/WA-S1006/2020	2020-04-27	EPI_ISL_463496	Washington_State_Department_of_Health
hCoV-19/Canada/BC-BCCDC-120356/2021	2021-05-15	EPI_ISL_3601388	British_Columbia_Centre_For_Disease_Control
hCoV-19/Bulgaria/21BG-EU_000919_Pl10/2021	2021-03-06	EPI_ISL_1401397	National_Center_of_Infectious_and_Parasitic_Diseases
hCoV-19/Turkey/HSGM-B2951/2021	2021-03-30	EPI_ISL_2936343	Ministry_of_Health_Turkey
hCoV-19/Japan/PG-40470/2021	2021-04-19	EPI_ISL_2359170	Department_of_Infectious_Diseases
hCoV-19/USA/TX-HMH-MCoV-12861/2020	2020-08-18	EPI_ISL_788014	Houston_Methodist_Hospital
hCoV-19/USA/CA-CDC-ASC210110816/2021	2021-07-06	EPI_ISL_3217581	Aegis_Sciences_Corporation
hCoV-19/Germany/BB-RKI-I-033682/2021	2021-02-11	EPI_ISL_1217995	Klinikum_Ernst_von_Bergmann_gemeinn\u00fctzige_GmbH_-_station\u00e4rer_Bereich
hCoV-19/England/MILK-15FF00C/2021	2021-06-01	EPI_ISL_2514529	Lighthouse_Lab_in_Milton_Keynes
hCoV-19/USA/WA-UW-12641/2020	2020-06-28	EPI_ISL_570859	UW_Virology_Lab
hCoV-19/Latvia/1232/2021	2021-02-25	EPI_ISL_1312743	BIOR
hCoV-19/Japan/PG-0173/2020	2020-03-17	EPI_ISL_479882	Sapporo_City_Institute_of_Public_Health
hCoV-19/France/OCC-HCL021143320601/2021	2021-07-27	EPI_ISL_3635053	LABORATOIRE_CBM_DE_MURET
hCoV-19/USA/CO-CDPHE-2100041649/2020	2020-11-27	EPI_ISL_771353	Colorado_Department_of_Public_Health_and_Environment
hCoV-19/Germany/HH-RKI-I-165989/2021	2021-05-21	EPI_ISL_2389357	Labor_Dr._Heidrich_&_Kollegen_MVZ_GmbH_Hamburg
hCoV-19/Italy/CAM-TIGEM-1096/2021	2021-00-00	EPI_ISL_1049379	Istituto_Zooprofilattico_Sperimentale_del_Mezzogiorno_-_IZSM
hCoV-19/Netherlands/GE-RIVM-12125/2021	2021-01-30	EPI_ISL_1013889	Dutch_COVID-19_response_team
hCoV-19/Gibraltar/205121212/2020	2020-00-00	EPI_ISL_766338	Microbiology
hCoV-19/England/LOND-13243CB/2021	2021-01-14	EPI_ISL_920294	University_College_London_Hospital
hCoV-19/USA/GA-CDC-MMB09616961/2021	2021-08-06	EPI_ISL_3865164	Mako_Medical
hCoV-19/Scotland/QEUH-1C569F2/2021	2021-08-22	EPI_ISL_3811615	Lighthouse_Lab_in_Glasgow
hCoV-19/England/ALDP-190EDE1/2021	2021-07-11	EPI_ISL_2994174	Lighthouse_Lab_in_Alderley_Park
hCoV-19/USA/CA-CDC-ASC210271082/2021	2021-08-03	EPI_ISL_3857394	Aegis_Sciences_Corporation
hCoV-19/Belgium/ULG-12184/2021	2021-02-05	EPI_ISL_1058452	CHR_de_La_Citadelle
hCoV-19/England/QEUH-187EC1D/2021	2021-07-04	EPI_ISL_2910427	Lighthouse_Lab_in_Glasgow
hCoV-19/USA/NE-NCOV21-27980/2021	2021-08-03	EPI_ISL_3507001	Nebraska_Public_Health_Laboratory
hCoV-19/England/ALDP-B1AE86/2020	2020-11-01	EPI_ISL_645969	Lighthouse_Lab_in_Alderley_Park
hCoV-19/England/ALDP-152C0E8/2021	2021-04-21	EPI_ISL_1806730	Lighthouse_Lab_in_Alderley_Park
hCoV-19/Germany/un-RKI-I-102960/2021	2021-04-17	EPI_ISL_1848229	SYNLAB_MVZ_Leinfelden-Echterdingen
hCoV-19/Germany/NW-RKI-I-142462/2021	2021-05-07	EPI_ISL_2126438	SYNLAB_MVZ_Leverkusen
hCoV-19/USA/MN-MDH-5407/2021	2021-04-05	EPI_ISL_1672618	Minnesota_Department_of_Health
hCoV-19/USA/WY-WPHL-21013106/2021	2021-02-08	EPI_ISL_1017944	Wyoming_Public_Health_Laboratory
hCoV-19/Turkey/HSGM-B18255/2021	2021-06-23	EPI_ISL_3032675	Ministry_of_Health_Turkey
hCoV-19/England/PORT-2DC85E/2021	2021-00-00	EPI_ISL_868006	Centre_for_Enzyme_Innovation
hCoV-19/Slovenia/212749/2021	2021-04-20	EPI_ISL_2272032	Institute_of_Microbiology_and_Immunology
hCoV-19/USA/NY-PRL-2021_0823_02B15/2021	2021-08-21	EPI_ISL_3777628	Pandemic_Response_Lab_-_NYC
hCoV-19/Turkey/HSGM-D449/2021	2021-02-16	EPI_ISL_1170054	Ministry_of_Health_Turkey
hCoV-19/India/MH-ICMR-NIV-INSACOG-GSEQ-1120/2021	2021-03-12	EPI_ISL_1704603	ICMR-National_Institute_of_Virology_-_INSACOG
hCoV-19/France/PAC-IHU-3149_Nova2/2021	2021-01-00	EPI_ISL_3830228	MEPHI
hCoV-19/England/HSLL-15527A8/2021	2021-05-01	EPI_ISL_2022559	Health_Services_Laboratories
hCoV-19/Ukraine/ChVir23535_59/2021	2021-01-11	EPI_ISL_1112318	Public_Health_Center_of_Ukraine
hCoV-19/USA/IL-CDC-ASC210070518/2021	2021-04-14	EPI_ISL_1997495	Aegis_Sciences_Corporation
hCoV-19/Mexico/CMX-INER-IBT-0234/2021	2021-05-15	EPI_ISL_2490605	Instituto_Nacional_de_Enfermedades_Respiratorias_(INER)
hCoV-19/USA/FL-CDC-STM-000059803/2021	2021-04-19	EPI_ISL_1991423	Helix/Illumina
hCoV-19/Latvia/2102059045/2021	2021-02-18	EPI_ISL_1590684	Riga_East_University_Hospital-National_Microbiology_Reference_Laboratory;_Eurofins_Genomics_Europe_Sequencing_GmbH
hCoV-19/USA/FL-CDC-STM-0000013-G01/2021	2021-01-14	EPI_ISL_884601	Respiratory_Viruses_Branch
hCoV-19/USA/NY-Wadsworth-21023647-01/2021	2021-02-12	EPI_ISL_1227196	NYC_Pandemic_Response_Lab
hCoV-19/England/ALDP-142BE68/2021	2021-03-12	EPI_ISL_1414152	Lighthouse_Lab_in_Alderley_Park
hCoV-19/Canada/QC-L00254136/2020	2020-04-25	EPI_ISL_1241637	Laboratoire_de_sant\u00e9_publique_du_Qu\u00e9bec
hCoV-19/USA/TX-HMH-MCoV-14958/2020	2020-10-14	EPI_ISL_786442	Houston_Methodist_Hospital
hCoV-19/Japan/PG-56720/2021	2021-05-12	EPI_ISL_2860725	Hyogo_Prefectural_Institute_of_Public_Health_science
hCoV-19/Denmark/DCGC-71433/2021	2021-03-15	EPI_ISL_1880004	Department_of_Virus_and_Microbiological_Special_Diagnostics
hCoV-19/Scotland/QEUH-131C2AB/2021	2021-02-23	EPI_ISL_1190122	Lighthouse_Lab_in_Glasgow
hCoV-19/England/ALDP-156F386/2021	2021-05-05	EPI_ISL_2119024	Lighthouse_Lab_in_Alderley_Park
hCoV-19/Scotland/QEUH-1171859/2021	2021-01-27	EPI_ISL_990088	Lighthouse_Lab_in_Glasgow
hCoV-19/Germany/ST-MD3562/2021	2021-05-07	EPI_ISL_2285533	Landesamt_f\u00fcr_Verbraucherschutz_Sachsen_Anhalt
hCoV-19/USA/AZ-CDC-QDX23454085/2021	2021-03-29	EPI_ISL_1615056	Quest_Diagnostics_Incorporated
hCoV-19/Sweden/SE00227401/2021	2021-02-08	EPI_ISL_1198778	Swedish_national_genomic_surveillance_program_of_SARS-CoV-2
hCoV-19/England/QEUH-B0E623/2020	2020-11-01	EPI_ISL_642074	Lighthouse_Lab_in_Glasgow
hCoV-19/USA/OR-CDC-ASC210271069/2021	2021-08-04	EPI_ISL_3857383	Aegis_Sciences_Corporation
hCoV-19/Sweden/461847113514/2021	2021-01-25	EPI_ISL_1418751	Swedish_national_genomic_surveillance_program_of_SARS-CoV-2
hCoV-19/Switzerland/GE-HUG-34824423/2021	2021-07-20	EPI_ISL_3151478	University_Hospitals_of_Geneva
hCoV-19/Northern_Ireland/QEUH-96D624/2020	2020-08-20	EPI_ISL_530624	Lighthouse_Lab_in_Glasgow
hCoV-19/France/PDL-IPP21710/2021	2021-08-10	EPI_ISL_3804353	Labo_Analyses_Med
hCoV-19/Brazil/RJ-FIOCRUZ-10904/2021	2021-03-11	EPI_ISL_2557390	Laboratory_of_Respiratory_Viruses_and_Measles
hCoV-19/England/MILK-15EFDEA/2021	2021-05-28	EPI_ISL_2435560	Lighthouse_Lab_in_Milton_Keynes
hCoV-19/Spain/MD-HGUGM-587253/2021	2021-03-26	EPI_ISL_1476977	Hospital_General_Universitario_Gregorio_Mara\u00f1\u00f3n
hCoV-19/Malaysia/IMR_120144/2021	2021-05-17	EPI_ISL_2854108	Tawau_Hospital
hCoV-19/England/CAMC-E51961/2021	2021-01-02	EPI_ISL_811778	Lighthouse_Lab_in_Cambridge
hCoV-19/USA/MN-CDC-IBX505953163805/2021	2021-06-20	EPI_ISL_2876064	Infinity_Biologix
hCoV-19/USA/MD-CDC-LC0062079/2021	2021-05-13	EPI_ISL_2324455	Laboratory_Corporation_of_America
hCoV-19/Spain/CT-HUVH-E83899/2021	2021-04-07	EPI_ISL_1669370	Hospital_Universitari_Vall_d'Hebron_-_Vall_d'Hebron_Institut_de_Recerca
hCoV-19/USA/CA-CDPH-2000049644/2021	2021-06-09	EPI_ISL_3669732	CDPH_VBL
hCoV-19/USA/UT-UPHL-210609102285/2021	2021-05-09	EPI_ISL_2856059	Utah_Public_Health_Laboratory
hCoV-19/USA/FL-CDC-ASC210202696/2021	2021-07-30	EPI_ISL_3846733	Aegis_Sciences_Corporation
hCoV-19/Wales/QEUH-1B38827/2021	2021-08-07	EPI_ISL_3455355	Lighthouse_Lab_in_Glasgow
hCoV-19/Iceland/11853/2021	2021-05-27	EPI_ISL_3930835	The_National_University_Hospital_of_Iceland
hCoV-19/Denmark/DCGC-18876/2020	2020-12-07	EPI_ISL_748611	Department_of_Virus_and_Microbiological_Special_Diagnostics
hCoV-19/England/PLYM-1B7D8EA/2021	2021-08-10	EPI_ISL_3468054	Lighthouse_Laboratory_Plymouth
hCoV-19/England/HSLL-153300C/2021	2021-04-24	EPI_ISL_2006597	Health_Services_Laboratories
hCoV-19/Japan/PG-8531/2020	2020-07-30	EPI_ISL_686127	Pathogen_Genomics_Center
hCoV-19/USA/CO-CDC-FG-020695/2021	2021-04-01	EPI_ISL_1665933	Fulgent_Genetics
hCoV-19/England/ALDP-AA4550/2020	2020-10-22	EPI_ISL_625227	Lighthouse_Lab_in_Alderley_Park
hCoV-19/Belgium/UMONS-J71-11563-01/2021	2021-08-10	EPI_ISL_3615481	National_Platform_bis_UMONS/Jolimont
hCoV-19/USA/CA-CDC-FG-028054/2021	2021-04-24	EPI_ISL_1992287	Fulgent_Genetics
hCoV-19/USA/NJ-QDX-2400/2020	2020-03-16	EPI_ISL_604703	Quest_Diagnostics
hCoV-19/England/ALDP-119C436/2021	2021-01-27	EPI_ISL_945405	Lighthouse_Lab_in_Alderley_Park
hCoV-19/Latvia/2429/2021	2021-04-20	EPI_ISL_2141991	LIC
hCoV-19/Denmark/DCGC-163586/2021	2021-08-27	EPI_ISL_3839534	Department_of_Bacteria
hCoV-19/USA/WY-WYPHL-20133355/2020	2020-11-12	EPI_ISL_2775523	Wyoming_Public_Health_Laboratory
hCoV-19/USA/AL-UAB-GX93/2021	2021-03-05	EPI_ISL_2811849	Pathology
hCoV-19/Canada/Qc-L00289288/2020	2020-09-16	EPI_ISL_1365996	Laboratoire_de_sant\u00e9_publique_du_Qu\u00e9bec
hCoV-19/Belgium/UZA-UA-CV2317212586/2021	2021-08-11	EPI_ISL_3546714	Platform_BIS_UZA/UAntwerpen
hCoV-19/Canada/Qc-L00298262/2020	2020-10-09	EPI_ISL_1365950	Laboratoire_de_sant\u00e9_publique_du_Qu\u00e9bec
hCoV-19/USA/CA-SEARCH-47334/2021	2021-08-11	EPI_ISL_3937026	EXCITE_Lab
hCoV-19/England/MILK-1B315FA/2021	2021-08-08	EPI_ISL_3440884	Lighthouse_Lab_in_Milton_Keynes
hCoV-19/USA/WI-GMF-B00676/2021	2021-05-04	EPI_ISL_2157236	Gundersen_Clinical_Microbiology_Laboratory
hCoV-19/Austria/CeMM1369/2020	2020-08-25	EPI_ISL_853908	Center_for_Virology
hCoV-19/Germany/NW-RKI-I-163827/2021	2021-05-26	EPI_ISL_2387490	SYNLAB_MVZ_Leverkusen
hCoV-19/USA/TX-CDC-FG-026628/2021	2021-04-12	EPI_ISL_1840150	Fulgent_Genetics
hCoV-19/Canada/BC-BCCDC-122981/2021	2021-05-11	EPI_ISL_3600989	British_Columbia_Centre_For_Disease_Control
hCoV-19/Scotland/QEUH-9E4D3F/2020	2020-09-24	EPI_ISL_601079	Lighthouse_Lab_in_Glasgow
hCoV-19/Scotland/QEUH-A60927/2020	2020-10-13	EPI_ISL_2751293	Respiratory_Virus_Unit
hCoV-19/USA/MN-MDH-9185/2021	2021-07-31	EPI_ISL_3308437	Centracare_Laboratory_Services
hCoV-19/Scotland/EDB15389/2021	2021-01-23	EPI_ISL_1104263	Virology_Department
hCoV-19/USA/WA-S1340/2020	2020-05-13	EPI_ISL_495790	Washington_State_Department_of_Health
hCoV-19/Italy/CAL-TIGEM-IZSM-COLLI-11683/2021	2021-00-00	EPI_ISL_2137622	Istituto_Zooprofilattico_Sperimentale_del_Mezzogiorno_-_Azienda_Ospedaliera_\Pugliese_Ciaccio\_di_Catanzaro
hCoV-19/Germany/BY-RKI-I-023444/2021	2021-02-16	EPI_ISL_1153611	SYNLAB_MVZ_Weiden
hCoV-19/Ireland/DL-NVRL-M33IRL36097/2021	2021-07-13	EPI_ISL_3204919	National_Virus_Reference_Laboratory
hCoV-19/USA/IA-SHL-1748643/2021	2021-07-04	EPI_ISL_3537276	State_Hygienic_Laboratory_at_the_University_of_Iowa
hCoV-19/England/ALDP-1827581/2021	2021-06-29	EPI_ISL_2849698	Lighthouse_Lab_in_Alderley_Park
hCoV-19/Mexico/TAB-InDRE_FB18182_S3960/2021	2021-06-21	EPI_ISL_2858974	LESP_Tabasco
hCoV-19/USA/NY-NYUMC331/2020	2020-04-13	EPI_ISL_430358	NYU_Langone_Health
hCoV-19/USA/WA-S8182/2021	2021-05-09	EPI_ISL_2692219	Seattle_Flu_Study
hCoV-19/France/ARA-HCL990000352741/2021	2021-07-28	EPI_ISL_3380938	CNR_Virus_des_Infections_Respiratoires_-_France_SUD
hCoV-19/USA/NY-CDC-ASC210058078/2021	2021-05-03	EPI_ISL_2148902	Aegis_Sciences_Corporation
hCoV-19/USA/NC-CDC-LC0187989/2021	2021-08-11	EPI_ISL_3748673	Laboratory_Corporation_of_America
hCoV-19/England/MILK-19BEC5C/2021	2021-07-21	EPI_ISL_3095335	Lighthouse_Lab_in_Milton_Keynes
hCoV-19/England/MILK-10D6C1B/2021	2021-01-19	EPI_ISL_909394	Lighthouse_Lab_in_Milton_Keynes
hCoV-19/USA/AL-CDC-FG-072056/2021	2021-08-06	EPI_ISL_3608417	Fulgent_Genetics
hCoV-19/Denmark/DCGC-109268/2021	2021-05-24	EPI_ISL_2680710	Department_of_Bacteria
hCoV-19/USA/TX-CDC-STM-000036554/2021	2021-03-15	EPI_ISL_1460970	Helix/Illumina
hCoV-19/Brazil/PB-00762/2020	2020-12-10	EPI_ISL_1213441	LBM/UFPB
hCoV-19/Scotland/CVR6677/2020	2020-12-12	EPI_ISL_919237	West_of_Scotland_Specialist_Virology_Centre
hCoV-19/Turkey/HSGM-FS1708/2021	2021-08-05	EPI_ISL_3406218	Ministry_of_Health_Turkey
hCoV-19/Sweden/20126587P/2021	2021-05-03	EPI_ISL_2418147	Swedish_national_genomic_surveillance_program_of_SARS-CoV-2
hCoV-19/Spain/CL-COV09474/2021	2021-07-19	EPI_ISL_3645685	SARS-CoV-2_Sequencing_Castilla_y_Leon-Spain_Consortium
hCoV-19/USA/LA-CDC-LC0021164/2021	2021-03-01	EPI_ISL_1222397	Laboratory_Corporation_of_America
hCoV-19/USA/MT-FYR-170/2021	2021-08-19	EPI_ISL_3908655	FYR_Diagnostics
hCoV-19/England/MILK-12CC6BE/2021	2021-02-17	EPI_ISL_1102323	Lighthouse_Lab_in_Milton_Keynes
hCoV-19/England/QEUH-1BE860E/2021	2021-08-16	EPI_ISL_3579903	Lighthouse_Lab_in_Glasgow
hCoV-19/England/QEUH-A8C4D9/2020	2020-10-18	EPI_ISL_643150	Lighthouse_Lab_in_Glasgow
hCoV-19/Japan/PG-44614/2021	2021-05-03	EPI_ISL_2338306	SARS-CoV-2_testing_team
hCoV-19/USA/TX-CDC-ASC210116172/2021	2021-08-07	EPI_ISL_3858966	Aegis_Sciences_Corporation
hCoV-19/Switzerland/BL-ETHZ-521070/2020	2021-03-03	EPI_ISL_1408641	Viollier_AG
hCoV-19/USA/TX-CDC-QDX25207705/2021	2021-05-24	EPI_ISL_2440572	Quest_Diagnostics_Incorporated
hCoV-19/Canada/BC-BCCDC-103823/2021	2021-05-28	EPI_ISL_3488968	British_Columbia_Centre_For_Disease_Control
hCoV-19/Italy/CAM-TIGEM-IZSM-COLLI-15171/2021	2021-04-21	EPI_ISL_2455608	Universit\u00e0_Federico_II_-_Dipartimento_di_scienze_mediche_traslazionali_-_Napoli
hCoV-19/USA/WA-PHL-000862/2021	2021-05-17	EPI_ISL_2378889	Washington_State_Department_of_Health_Public_Health_Laboratories
hCoV-19/Denmark/DCGC-36679/2021	2021-01-25	EPI_ISL_927820	Department_of_Virus_and_Microbiological_Special_Diagnostics
hCoV-19/Germany/TH-RKI-I-025044/2021	2021-02-18	EPI_ISL_1155218	Dianovis_GmbH_Greiz
hCoV-19/Netherlands/UT-UMCU-3113188/2021	2021-08-08	EPI_ISL_3428376	UMC_Utrecht
hCoV-19/England/QEUH-A33556/2020	2020-10-03	EPI_ISL_628393	Virology_Department
hCoV-19/England/QEUH-1B88E80/2021	2021-08-12	EPI_ISL_3469460	Lighthouse_Lab_in_Glasgow
hCoV-19/Italy/CAM-TIGEM-IZSM-COLLI-10328/2021	2021-04-21	EPI_ISL_1759698	Istituto_Zooprofilattico_Sperimentale_del_Mezzogiorno
hCoV-19/USA/MA-CDCBI-MGB_00810/2021	2021-07-26	EPI_ISL_3937475	Mass_General_Brigham
hCoV-19/Wales/PHWC-PDNQEB/2021	2021-08-10	EPI_ISL_3576022	Originating_lab
hCoV-19/Scotland/QEUH-1549C3C/2021	2021-04-28	EPI_ISL_2092665	Lighthouse_Lab_in_Glasgow
hCoV-19/Canada/ABPHL-02237/2021	2021-01-03	EPI_ISL_2162870	Alberta_Precision_Labs_(APL)
hCoV-19/USA/KY-CDC-LC0169855/2021	2021-07-20	EPI_ISL_3686309	Laboratory_Corporation_of_America
hCoV-19/England/MILK-1661936/2021	2021-06-08	EPI_ISL_2537713	Lighthouse_Lab_in_Milton_Keynes
hCoV-19/USA/CA-CDC-ASC210036342/2021	2021-04-29	EPI_ISL_2148700	Aegis_Sciences_Corporation
hCoV-19/England/MILK-B1561A/2020	2020-10-23	EPI_ISL_2735538	Respiratory_Virus_Unit
hCoV-19/Netherlands/GE-RIVM-23672/2021	2021-03-31	EPI_ISL_1596553	Dutch_COVID-19_response_team
hCoV-19/USA/LA-EVTL1217/2020	2020-12-15	EPI_ISL_768486	LSUHS_Emerging_Viral_Threat_Laboratory
hCoV-19/USA/NY-MSHSPSP-PV21819/2020	2020-10-19	EPI_ISL_1300973	MSHS_Clinical_Microbiology_Laboratories
hCoV-19/Canada/QC-1nIUH-5524277189/2021	2021-01-28	EPI_ISL_2822214	Laboratoire_de_sant\u00e9_publique_du_Qu\u00e9bec
hCoV-19/Japan/PG-82108/2021	2021-06-23	EPI_ISL_3894582	Pathogen_Genomics_Center
hCoV-19/Spain/CT-HUGTiPM026VW2A4/2021	2021-06-30	EPI_ISL_2926181	Microbiology_Department
hCoV-19/USA/MI-CDC-ASC210022670/2021	2021-03-26	EPI_ISL_1687987	Aegis_Sciences_Corporation
hCoV-19/USA/CA-SEARCH-47315/2021	2021-08-11	EPI_ISL_3937146	EXCITE_Lab
hCoV-19/USA/MI-CDC-STM-000044249/2021	2021-03-26	EPI_ISL_1581769	Helix/Illumina
hCoV-19/Slovenia/08-151542-MB/2021	2021-08-18	EPI_ISL_3829314	National_Laboratory_for_Health
hCoV-19/USA/MI-CDC-ASC210060197/2021	2021-05-06	EPI_ISL_2146841	Aegis_Sciences_Corporation
hCoV-19/United_Arab_Emirates/0172/2020	2020-05-18	EPI_ISL_698359	Group_42_(G42)_Healthcare
hCoV-19/Denmark/DCGC-88822/2021	2021-04-19	EPI_ISL_2025036	Department_of_Virus_and_Microbiological_Special_Diagnostics
hCoV-19/Luxembourg/LNS7179357/2021	2021-07-20	EPI_ISL_3334360	BioneXt_Lab
hCoV-19/Turkey/HSGM-C325/2021	2021-06-30	EPI_ISL_3566582	Ministry_of_Health_Turkey
hCoV-19/Brazil/RS-10322CVL/2020	2020-07-28	EPI_ISL_1469666	Secretaria_Municipal_de_Sa\u00fade_de_Montenegro
hCoV-19/USA/NV-NSPHL-LV_293976/2021	2021-01-27	EPI_ISL_1136556	Nevada_State_Public_Health_Laboratory
hCoV-19/Slovakia/UVZ_PL14_A9_9066/2021	2021-04-01	EPI_ISL_1749589	Public_Health_Authority_of_the_Slovak_Republic
hCoV-19/Turkey/HSGM-FS2620/2021	2021-08-06	EPI_ISL_3405423	Ministry_of_Health_Turkey
hCoV-19/Switzerland/GE-32850151/2021	2021-01-01	EPI_ISL_847945	University_Hospitals_of_Geneva
hCoV-19/Germany/ST-MD782/2021	2021-02-17	EPI_ISL_1279833	Medizinisches__Labor_Prof._Dr._Schenk/_Dr._Ansorge_&_Kollegen
hCoV-19/USA/NM-QDX-264/2020	2020-04-30	EPI_ISL_498735	Quest_Diagnostics
hCoV-19/USA/PA-CDC-STM-000026093/2021	2021-02-26	EPI_ISL_1283886	Helix/Illumina
hCoV-19/Japan/PG-11236/2020	2020-11-04	EPI_ISL_898100	Pathogen_Genomics_Center
hCoV-19/USA/PR-CDC-ASC210236635/2021	2021-07-30	EPI_ISL_3849192	Aegis_Sciences_Corporation
hCoV-19/Germany/ST-RKI-I-033343/2021	2021-03-02	EPI_ISL_1217590	Med._Labor_Prof._Schenk_Dr._Ansorge_&_Kollegen
hCoV-19/England/ALDP-118BA38/2021	2021-01-26	EPI_ISL_946851	Lighthouse_Lab_in_Alderley_Park
hCoV-19/Canada/AB-ABPHL-27604/2021	2021-08-10	EPI_ISL_3525462	Edmonton_Provincial_Lab
hCoV-19/England/BIRM-6C5E5/2020	2020-12-10	EPI_ISL_813069	University_of_Birmingham
hCoV-19/Japan/PG-66594/2021	2021-06-25	EPI_ISL_3193101	SARS-CoV-2_testing_team
hCoV-19/Sweden/SE00497148/2021	2021-05-10	EPI_ISL_2583185	Swedish_national_genomic_surveillance_program_of_SARS-CoV-2
hCoV-19/Japan/PG-25747/2021	2021-01-02	EPI_ISL_1428083	Pathogen_Genomics_Center
hCoV-19/USA/CA-CDC-ASC210028329/2021	2021-03-30	EPI_ISL_1668163	Aegis_Sciences_Corporation
hCoV-19/England/CAMB-AB0F9F/2021	2021-07-05	EPI_ISL_2900663	Department_of_Pathology
hCoV-19/Ireland/D-NVRL-S21IRL00111226/2021	2021-07-17	EPI_ISL_3253037	National_Virus_Reference_Laboratory
hCoV-19/Turkey/HSGM-GF15798/2021	2021-08-04	EPI_ISL_3401250	Ministry_of_Health_Turkey
hCoV-19/England/BRBR-1AEF36B/2021	2021-08-04	EPI_ISL_3363914	Berkshire_and_Surrey_Pathology_Services_Lighthouse_Laboratory
hCoV-19/France/IdF-IPP15147/2021	2021-06-29	EPI_ISL_2958786	Labo_Analyses_Med
hCoV-19/Germany/BE-ChVir-LB-210730-4504/2021	2021-07-24	EPI_ISL_3182192	Labor_Berlin_Charite\u0301_Vivantes_GmbH_/_Institut_fu\u0308r_Virologie
hCoV-19/USA/NY-Wadsworth-21027850-01/2021	2021-02-27	EPI_ISL_1397611	SUNY_UPSTATE_MEDICAL_UNIVERSITY
hCoV-19/Russia/AST-RII-MH11716S/2020	2020-10-19	EPI_ISL_872903	WHO_National_Influenza_Centre_Russian_Federation
hCoV-19/Belgium/rega-5615/2021	2021-03-17	EPI_ISL_2404128	KU_Leuven
hCoV-19/Germany/NW-HHU-7359/2021	2021-06-05	EPI_ISL_3115635	ZOTZ_KLIMAS_MVZ_D\u00fcsseldorf-Centrum_GbR_\u00dcBAG_f\u00fcr_Labormedizin
hCoV-19/USA/MD-CDC-LC0010941/2021	2021-01-27	EPI_ISL_1081279	Laboratory_Corporation_of_America
hCoV-19/USA/CA-CDPH-3000028108/2021	2021-03-10	EPI_ISL_2890862	CDPH_VBL
hCoV-19/England/HSLL-19933C1/2021	2021-07-19	EPI_ISL_3096990	Health_Services_Laboratories
hCoV-19/Norway/3279/2021	2021-02-05	EPI_ISL_1118633	Furst_Medical_Laboratory
hCoV-19/England/ALDP-142BC7D/2021	2021-03-11	EPI_ISL_1414178	Lighthouse_Lab_in_Alderley_Park
hCoV-19/England/HSLL-1A6A2B6/2021	2021-07-28	EPI_ISL_3284928	Health_Services_Laboratories
hCoV-19/Singapore/3137/2021	2021-08-04	EPI_ISL_3308143	National_Public_Health_Laboratory
hCoV-19/England/MILK-1A73A2B/2021	2021-07-30	EPI_ISL_3286621	Lighthouse_Lab_in_Milton_Keynes
hCoV-19/USA/IN-CDC-ASC210154381/2021	2021-06-27	EPI_ISL_2875970	Aegis_Sciences_Corporation
hCoV-19/England/QEUH-F898DB/2021	2021-01-08	EPI_ISL_851536	Lighthouse_Lab_in_Glasgow
hCoV-19/Finland/5392/2021	2021-03-21	EPI_ISL_2258882	Department_of_Virology_and_Immunology
hCoV-19/South_Korea/KDCA8812/2021	2021-07-26	EPI_ISL_3545088	Division_of_Emerging_Infectious_Diseases
hCoV-19/Israel/SMC-7012598/2021	2021-08-06	EPI_ISL_3834681	Shamir_Medical_Center_(Asaf_Harofe)
hCoV-19/USA/NV-NSPHL-LV377499/2021	2021-07-13	EPI_ISL_3102716	Nevada_State_Public_Health_Laboratory
hCoV-19/Turkey/HSGM-B11139/2021	2021-05-03	EPI_ISL_2363632	Ministry_of_Health_Turkey
hCoV-19/USA/NC-UNCC-MCPH-000220/2021	2021-07-08	EPI_ISL_3419007	StarMed_Healthcare
hCoV-19/Singapore/1237/2020	2020-04-27	EPI_ISL_648654	Department_of_Laboratory_Medicine
hCoV-19/England/QEUH-19D49C2/2021	2021-07-22	EPI_ISL_3140470	Lighthouse_Lab_in_Glasgow
hCoV-19/Sweden/7744610036/2021	2021-05-25	EPI_ISL_2792541	Swedish_national_genomic_surveillance_program_of_SARS-CoV-2
hCoV-19/Canada/QC-1nIFO-T0043290IA/2021	2021-02-04	EPI_ISL_2970475	Laboratoire_de_sant\u00e9_publique_du_Qu\u00e9bec
hCoV-19/England/QEUH-13B33C1/2021	2021-03-09	EPI_ISL_1274938	Lighthouse_Lab_in_Glasgow
hCoV-19/Ireland/CW-NVRL-e87IRL69038/2021	2021-03-21	EPI_ISL_1511275	National_Virus_Reference_Laboratory
hCoV-19/England/PHEC-2FBC8A/2021	2021-00-00	EPI_ISL_2739121	Respiratory_Virus_Unit
hCoV-19/Germany/BY-RKI-I-173106/2021	2021-06-02	EPI_ISL_2472280	SYNLAB_MVZ_Weiden
hCoV-19/Italy/LAZ-INMI-1301/2021	2021-07-13	EPI_ISL_3013977	IRCCS_\u00a0I.D.I.
hCoV-19/Belgium/AZDelta-16913-2116R/2021	2021-04-20	EPI_ISL_1904407	AZDelta
hCoV-19/USA/CA-CDC-FG-064816/2021	2021-08-05	EPI_ISL_3521028	Fulgent_Genetics
hCoV-19/Maldives/MAV77358/2021	2021-07-30	EPI_ISL_3540087	Indira_Gandhi_Memorial_Hospital
hCoV-19/Sweden/SE1410390617/2021	2021-03-29	EPI_ISL_2256067	Swedish_national_genomic_surveillance_program_of_SARS-CoV-2
hCoV-19/Japan/PG-88043/2021	2021-07-17	EPI_ISL_3870846	Ibaraki_Prefectural_Institute_of_Public_Health
hCoV-19/England/MILK-17E42F3/2021	2021-06-26	EPI_ISL_2910670	Lighthouse_Lab_in_Milton_Keynes
hCoV-19/France/GES-HMN-21032040486/2021	2021-03-02	EPI_ISL_1696061	Laboratoire_LENYS
hCoV-19/USA/CA-CDC-ASC210247416/2021	2021-07-25	EPI_ISL_3814705	Aegis_Sciences_Corporation
hCoV-19/Sweden/16302488P/2021	2021-04-08	EPI_ISL_3157425	Swedish_national_genomic_surveillance_program_of_SARS-CoV-2
hCoV-19/Finland/THL-202105701/2021	2021-02-12	EPI_ISL_2505245	Islab
hCoV-19/USA/IL-RIPHL_50088_G/2021	2021-05-09	EPI_ISL_2692060	John_H_Stroger_Jr_Hospital_of_Cook_County
hCoV-19/England/PLYM-187A9ED/2021	2021-07-05	EPI_ISL_2908851	Lighthouse_Laboratory_Plymouth
hCoV-19/England/PLYM-1B16FA2/2021	2021-08-06	EPI_ISL_3381146	Lighthouse_Laboratory_Plymouth
hCoV-19/USA/CA-Stanford-08_S06/2021	2021-01-17	EPI_ISL_1379876	Stanford_Health_Care
hCoV-19/Scotland/QEUH-1374E07/2021	2021-03-03	EPI_ISL_1245249	Lighthouse_Lab_in_Glasgow
hCoV-19/England/CAMC-B22DCA/2020	2020-11-02	EPI_ISL_647188	Lighthouse_Lab_in_Cambridge
hCoV-19/France/ARA-HCL121003938701/2021	2021-02-25	EPI_ISL_1265571	CNR_Virus_des_Infections_Respiratoires_-_France_SUD
hCoV-19/England/ALDP-CB3C48/2020	2020-12-18	EPI_ISL_761174	Lighthouse_Lab_in_Alderley_Park
hCoV-19/Germany/BE-RKI-I-138964/2021	2021-05-04	EPI_ISL_2123665	SYNLAB_MVZ_Berlin
hCoV-19/Spain/CL-COV06157/2021	2021-07-01	EPI_ISL_2986833	SARS-CoV-2_Sequencing_Castilla_y_Leon-Spain_Consortium
hCoV-19/Canada/MB-NML-60257/2021	2021-04-05	EPI_ISL_3356765	MB-Cadham_Provincial_laboratory
hCoV-19/USA/NC-CDC-LC0151320/2021	2021-07-28	EPI_ISL_3511988	Laboratory_Corporation_of_America
hCoV-19/India/GJ-INSACOG-GBRC1344/2021	2021-07-14	EPI_ISL_3161899	College_of_veterinary_Science_and_A.H_Dantiwada
hCoV-19/Canada/BC-BCCDC-4116/2020	2020-08-21	EPI_ISL_969145	BCCDC_Public_Health_Laboratory
hCoV-19/Japan/PG-11435/2020	2020-10-01	EPI_ISL_898299	Pathogen_Genomics_Center
hCoV-19/Denmark/DCGC-88895/2021	2021-04-26	EPI_ISL_2025109	Department_of_Virus_and_Microbiological_Special_Diagnostics
hCoV-19/France/BFC-HMN-21052270498/2021	2021-05-25	EPI_ISL_2464990	Laboratoire_CBM_25_TERRE_ROUGE
hCoV-19/England/MILK-17F9CC0/2021	2021-06-28	EPI_ISL_2829685	Lighthouse_Lab_in_Milton_Keynes
hCoV-19/England/BRBR-1A7CFC9/2021	2021-07-29	EPI_ISL_3284335	Berkshire_and_Surrey_Pathology_Services_Lighthouse_Laboratory
hCoV-19/USA/IA-CDC-ASC210278046/2021	2021-08-07	EPI_ISL_3863641	Aegis_Sciences_Corporation
hCoV-19/Denmark/DCGC-121839/2021	2021-06-20	EPI_ISL_2748325	Department_of_Bacteria
hCoV-19/Spain/VC-IBV-99027840/2021	2021-04-05	EPI_ISL_1970040	Servicio_de_Microbiolog\u00eda._Consorcio_Hospital_General_Universitario_de_Valencia
hCoV-19/Denmark/DCGC-10088/2020	2020-11-09	EPI_ISL_669386	Department_of_Virus_and_Microbiological_Special_Diagnostics
hCoV-19/England/PHEC-L304LC9C/2021	2021-00-00	EPI_ISL_2749021	Respiratory_Virus_Unit
hCoV-19/France/IDF-IPP19962/2021	2021-07-27	EPI_ISL_3506925	Labo_Analyses_Med
hCoV-19/Netherlands/LI-MUMC-2443/2021	2021-05-04	EPI_ISL_2365483	Dutch_COVID-19_response_team
hCoV-19/USA/FL-CDC-STM-000009236/2021	2021-02-04	EPI_ISL_1089036	Helix_/_Illumina
hCoV-19/mink/Netherlands/NB-EMC-53-34/2020	2020-00-00	EPI_ISL_904359	Dutch_COVID-19_response_team
hCoV-19/France/PAC-HCL021019049001/2021	2021-01-27	EPI_ISL_1359864	BIOGROUP_MOUANS_SARTOUX
hCoV-19/USA/IN-INSPHL-01023/2021	2021-04-14	EPI_ISL_1818769	IN_State_Department_of_Health_Laboratory_Services
hCoV-19/South_Korea/KDCA3393/2021	2021-04-23	EPI_ISL_1936573	Division_of_Emerging_Infectious_Diseases
hCoV-19/Finland/1177/2021	2021-02-06	EPI_ISL_1496821	Department_of_Virology_and_Immunology
hCoV-19/Wales/PHWC-4A2093/2020	2020-12-14	EPI_ISL_814595	Wales_Specialist_Virology_Centre_Sequencing_lab
hCoV-19/Wales/PHWC-PY8JGD/2021	2021-06-11	EPI_ISL_2707499	Originating_lab
hCoV-19/France/PAC-IHU-24160_Nova1/2021	2021-07-00	EPI_ISL_3830949	MEPHI
hCoV-19/Denmark/DCGC-163633/2021	2021-08-26	EPI_ISL_3839577	Department_of_Bacteria
hCoV-19/Sweden/20-08533/2020	2020-03-27	EPI_ISL_476143	Skovde/Unilabs
hCoV-19/Germany/NW-RKI-I-160764/2021	2021-05-15	EPI_ISL_2315847	Clemenshospital_-_Alexianer_Clemenshospital_M\u00fcnster
hCoV-19/USA/CA-SEARCH-10877/2021	2021-01-29	EPI_ISL_1816305	EXCITE_Lab
hCoV-19/Canada/ON-PHL-21-17974/2021	2021-05-00	EPI_ISL_2453259	Public_Health_Ontario_Laboratory
hCoV-19/Poland/NIPH-NIH_ECDC-1154/2021	2021-03-03	EPI_ISL_1393978	LABORATORIUM_BADA\u0143_KLINICZNYCH_WSSE_w_OPOLU
hCoV-19/Germany/HH-RKI-I-092625/2021	2021-04-13	EPI_ISL_1727112	Labor_Dr._Heidrich_&_Kollegen_MVZ_GmbH_Hamburg
hCoV-19/England/CAMC-1105B7F/2021	2021-01-22	EPI_ISL_933244	Lighthouse_Lab_in_Cambridge
hCoV-19/France/ARA-CHUGA-1033447589/2021	2021-03-10	EPI_ISL_1448494	CHUGA-IBP-laboratoire_de_Virologie
hCoV-19/Canada/ON-PHL-21-13291/2021	2021-04-00	EPI_ISL_2141356	Public_Health_Ontario_Laboratory
hCoV-19/USA/AZ-ASU7252/2021	2021-03-01	EPI_ISL_2893415	Arizona_State_University
hCoV-19/Scotland/QEUH-154EB67/2021	2021-05-01	EPI_ISL_1986665	Lighthouse_Lab_in_Glasgow
hCoV-19/USA/MI-UM-S740319/2021	2021-03-18	EPI_ISL_1491398	University_of_Michigan_Clinical_Microbiology_Laboratory
hCoV-19/Scotland/QEUH-153ED82/2021	2021-04-27	EPI_ISL_1912636	Lighthouse_Lab_in_Glasgow
hCoV-19/New_Zealand/20VR0914/2020	2020-03-20	EPI_ISL_456170	Wellington_SCL
hCoV-19/France/ARA-HCL021029979301/2021	2021-02-02	EPI_ISL_1265541	BIOMNIS_LYON
hCoV-19/USA/AL-HGSC-JFAE/2020	2020-11-24	EPI_ISL_877469	Eurofins_Diatherix
hCoV-19/USA/MN-CDC-IBX696549690964/2021	2021-04-13	EPI_ISL_2014491	Infinity_Biologix
hCoV-19/South_Africa/NICD-N13144/2021	2021-07-04	EPI_ISL_3643992	MAFIKENG_LABORATORY
hCoV-19/Chile/Santiago-PUC_MVL_0361/2020	2020-05-11	EPI_ISL_801787	Laboratory_of_Molecular_Virology
hCoV-19/Denmark/DCGC-30344/2020	2020-12-07	EPI_ISL_844439	Department_of_Virus_and_Microbiological_Special_Diagnostics
hCoV-19/Germany/NW-RKI-I-162320/2021	2021-05-22	EPI_ISL_2386285	Labor_M\u00f6nchengladbach__MVZ_Dr._Stein_+_Kollegen_GbR
hCoV-19/England/MILK-E07126/2020	2020-12-29	EPI_ISL_812074	Lighthouse_Lab_in_Milton_Keynes
hCoV-19/Italy/LAZ-INMI-467/2021	2021-03-31	EPI_ISL_1620667	Azienda_Ospedaliera_San_Camillo_Forlanini
hCoV-19/Netherlands/GE-RIVM-20778/2021	2021-03-13	EPI_ISL_1457353	Dutch_COVID-19_response_team
hCoV-19/England/ALDP-10EAAA1/2021	2021-01-20	EPI_ISL_992078	Lighthouse_Lab_in_Alderley_Park
hCoV-19/USA/CA-TCPHL-071221-23/2021	2021-01-10	EPI_ISL_3217090	Tulare_County_Public_Health_Laboratory
hCoV-19/Sweden/01_SE100_21CS101710/2021	2021-05-19	EPI_ISL_2898248	Karolinska_University_Hospital_Huddinge
hCoV-19/USA/OH-CDC-ASC210002505/2021	2021-03-07	EPI_ISL_2186042	Aegis_Sciences_Corporation
hCoV-19/Denmark/DCGC-15095/2020	2020-11-23	EPI_ISL_713627	Department_of_Virus_and_Microbiological_Special_Diagnostics
hCoV-19/USA/UT-UPHL-2104198748/2021	2021-01-23	EPI_ISL_1701011	Utah_Public_Health_Laboratory
hCoV-19/USA/NV-CDC-ASC210247091/2021	2021-07-27	EPI_ISL_3851642	Aegis_Sciences_Corporation
hCoV-19/New_Zealand/21MV0793/2021	2021-08-19	EPI_ISL_3664404	LabPLUS
hCoV-19/Scotland/QEUH-180E025/2021	2021-06-30	EPI_ISL_2851239	Lighthouse_Lab_in_Glasgow
hCoV-19/USA/OR-OHSU-11772/2021	2021-05-05	EPI_ISL_2663701	OHSU_Lab_Services_Molecular_Microbiology_Lab
hCoV-19/England/ALDP-1650BAD/2021	2021-06-04	EPI_ISL_2538202	Lighthouse_Lab_in_Alderley_Park
hCoV-19/Germany/TH-RKI-I-049938/2021	2021-03-16	EPI_ISL_1357364	SYNLAB_Jena_Oncoscreen
hCoV-19/Denmark/DCGC-55636/2021	2021-03-22	EPI_ISL_1864064	Department_of_Virus_and_Microbiological_Special_Diagnostics
hCoV-19/England/MILK-B8EF02/2020	2020-11-13	EPI_ISL_675170	Lighthouse_Lab_in_Milton_Keynes
hCoV-19/Iceland/8718/2021	2021-08-03	EPI_ISL_3927683	The_National_University_Hospital_of_Iceland
hCoV-19/Russia/OMS-ORINFI-3807S/2020	2020-05-13	EPI_ISL_569763	Omsk_Research_Institute_of_Natural_Focal_Infections
hCoV-19/Iceland/4831/2020	2020-10-25	EPI_ISL_828522	The_National_University_Hospital_of_Iceland
hCoV-19/USA/FL-CDC-STM-000046857/2021	2021-03-30	EPI_ISL_1690824	Helix/Illumina
hCoV-19/Denmark/DCGC-21929/2020	2020-12-21	EPI_ISL_758461	Department_of_Virus_and_Microbiological_Special_Diagnostics
hCoV-19/England/HSLL-185AED5/2021	2021-07-01	EPI_ISL_2999809	Health_Services_Laboratories
hCoV-19/Denmark/DCGC-121646/2021	2021-06-22	EPI_ISL_2748083	Department_of_Bacteria
hCoV-19/England/QEUH-CCDD1B/2020	2020-12-24	EPI_ISL_782343	Lighthouse_Lab_in_Glasgow
hCoV-19/Denmark/DCGC-62714/2021	2021-04-12	EPI_ISL_1871285	Department_of_Virus_and_Microbiological_Special_Diagnostics
hCoV-19/USA/MS-SRL_330531072/2021	2021-08-17	EPI_ISL_3938759	Sonic_Reference_Laboratory
hCoV-19/USA/TX-HMH-4202/2020	2020-06-19	EPI_ISL_543433	Houston_Methodist_Hospital
hCoV-19/England/QEUH-1B89186/2021	2021-08-12	EPI_ISL_3469425	Lighthouse_Lab_in_Glasgow
hCoV-19/England/NP7/2020	2020-00-00	EPI_ISL_479783	Breuer_Lab
hCoV-19/South_Korea/KDCA4337/2021	2021-04-06	EPI_ISL_2361109	Division_of_Emerging_Infectious_Diseases
hCoV-19/England/MILK-1890EF1/2021	2021-07-05	EPI_ISL_2909316	Lighthouse_Lab_in_Milton_Keynes
hCoV-19/Denmark/DCGC-49958/2021	2021-02-15	EPI_ISL_1126349	Department_of_Virus_and_Microbiological_Special_Diagnostics
hCoV-19/Turkey/HSGM-D11245/2021	2021-08-18	EPI_ISL_3594626	Ministry_of_Health_Turkey
hCoV-19/Germany/BW-RKI-I-167638/2021	2021-05-25	EPI_ISL_2390212	Limbach_-_MVZ_Labor_Ravensburg_Labor_Dr._G\u00e4rtner
hCoV-19/Turkey/HSGM-FS4672/2021	2021-08-07	EPI_ISL_3414085	Ministry_of_Health_Turkey
hCoV-19/England/ALDP-11BDCBF/2021	2021-01-30	EPI_ISL_969887	Lighthouse_Lab_in_Alderley_Park
hCoV-19/Croatia/6742/2021	2021-06-25	EPI_ISL_3061328	Hrvatski_zavod_za_javno_zdravstvo
hCoV-19/Sweden/SE1410376559/2021	2021-03-22	EPI_ISL_2254967	Swedish_national_genomic_surveillance_program_of_SARS-CoV-2
hCoV-19/England/CAMC-C4367C/2020	2020-12-10	EPI_ISL_719261	Lighthouse_Lab_in_Cambridge
hCoV-19/England/MILK-1396722/2021	2021-03-05	EPI_ISL_1256883	Lighthouse_Lab_in_Milton_Keynes
hCoV-19/USA/OR-OHSU-10055/2021	2021-01-18	EPI_ISL_1541352	OHSU_Lab_Services_Molecular_Microbiology_Lab
hCoV-19/Russia/SPE-RII-MH18557S/2021	2021-05-13	EPI_ISL_2523639	HELIX_LLC
hCoV-19/Wales/ALDP-11D513A/2021	2021-01-30	EPI_ISL_989720	Lighthouse_Lab_in_Alderley_Park
hCoV-19/Canada/BC-BCCDC-104565/2021	2021-05-27	EPI_ISL_3488868	British_Columbia_Centre_For_Disease_Control
hCoV-19/England/MILK-15ACDE9/2021	2021-05-21	EPI_ISL_2346560	Lighthouse_Lab_in_Milton_Keynes
hCoV-19/Spain/NC-CHN-01000519/2021	2021-02-28	EPI_ISL_1393078	Servicio_de_Microbiolog\u00eda_Cl\u00ednica_(Complejo_Hospitalario_de_Navarra
hCoV-19/France/NOR-CERBAHC-08389630/2021	2021-00-00	EPI_ISL_3824358	DYNABIO_Unilabs_Vauban
hCoV-19/USA/CA-CDPH-2000016820/2021	2021-01-05	EPI_ISL_2796556	CDPH_VBL
hCoV-19/England/QEUH-B6ADD5/2020	2020-11-11	EPI_ISL_662377	Lighthouse_Lab_in_Glasgow
hCoV-19/USA/PA-CDC-QDX23849371/2021	2021-04-11	EPI_ISL_1798162	Quest_Diagnostics_Incorporated
hCoV-19/Slovakia/8190/2021	2021-04-07	EPI_ISL_2380164	Public_Health_Authority_of_the_Slovak_Republic
hCoV-19/France/PAC-IHU-5002-N2/2021	2021-04-20	EPI_ISL_2597101	MEPHI
hCoV-19/Iceland/5489/2020	2020-10-24	EPI_ISL_829171	deCODE_genetics
hCoV-19/Germany/ST-MD2178/2020	2021-04-01	EPI_ISL_1670383	Landesamt_f\u00fcr_Verbraucherschutz_Sachsen_Anhalt
hCoV-19/England/NORT-1BC74ED/2021	2021-05-26	EPI_ISL_2517895	Northumbria_University_/_South_Tees_Hospitals_NHS_Foundation_Trust_/_North_Cumbria_Integrated_Care_NHS_Foundation_Trust_/_North_Tees_and_Hartlepool_NHS_Foundatio
hCoV-19/Denmark/DCGC-116990/2021	2021-05-31	EPI_ISL_2669890	Department_of_Bacteria
hCoV-19/Turkey/HSGM-D12018/2021	2021-08-18	EPI_ISL_3594223	Ministry_of_Health_Turkey
hCoV-19/England/PHEC-34047E/2021	2021-00-00	EPI_ISL_3290796	Respiratory_Virus_Unit
hCoV-19/Belgium/rega-0504484/2020	2020-05-04	EPI_ISL_477000	KU_Leuven
hCoV-19/England/MILK-1557424/2021	2021-05-02	EPI_ISL_2021922	Lighthouse_Lab_in_Milton_Keynes
hCoV-19/England/ALDP-1887552/2021	2021-07-02	EPI_ISL_2963062	Lighthouse_Lab_in_Alderley_Park
hCoV-19/USA/MN-CDC-STM-000042795/2021	2021-03-21	EPI_ISL_1575561	Helix/Illumina
hCoV-19/England/ALDP-140B97C/2021	2021-03-16	EPI_ISL_1375517	Lighthouse_Lab_in_Alderley_Park
hCoV-19/USA/VA-DCLS-1432/2020	2020-07-13	EPI_ISL_581554	Virginia_DCLS
hCoV-19/USA/NY-CDC-2-4177049/2021	2021-03-15	EPI_ISL_1695970	NYC_Department_of_Health_and_Mental_Hygiene
hCoV-19/Germany/un-RKI-I-071705/2021	2021-02-17	EPI_ISL_1638635	Uniklinikum_Jena
hCoV-19/England/ALDP-1B7FBEF/2021	2021-08-11	EPI_ISL_3468586	Lighthouse_Lab_in_Alderley_Park
hCoV-19/USA/WA-S169/2020	2020-03-18	EPI_ISL_430207	Washington_State_Department_of_Health
hCoV-19/Belgium/UGent-7587/2021	2021-07-01	EPI_ISL_3867605	Lab_voor_klinische_biologie
hCoV-19/Denmark/DCGC-117258/2021	2021-06-07	EPI_ISL_2670076	Department_of_Bacteria
hCoV-19/USA/TX-HMH-MCoV-26562/2021	2021-02-28	EPI_ISL_1236342	Houston_Methodist_Hospital
hCoV-19/USA/CA-CDC-FG-067860/2021	2021-08-07	EPI_ISL_3522635	Fulgent_Genetics
hCoV-19/Ecuador/USFQ-1920/2021	2021-08-05	EPI_ISL_3505619	Center_for_Research_on_Health_in_Latin_America
hCoV-19/Canada/BC-BCCDC-91929/2021	2021-05-17	EPI_ISL_3486095	British_Columbia_Centre_For_Disease_Control
hCoV-19/USA/NM-NMDOH-2021108529/2021	2021-04-28	EPI_ISL_2322782	New_Mexico_Department_of_Health_Scientific_Laboratory
hCoV-19/Germany/BY-RKI-I-202534/2021	2021-08-12	EPI_ISL_3712332	SYNLAB_Labor_M\u00fcnchen_Zentrum_LMZ
hCoV-19/USA/AR-CDC-2-4012785/2021	2021-02-04	EPI_ISL_1318515	\AR_Dept._of_Health-PHL
hCoV-19/Italy/EMR-077287-006-01/2021	2021-02-00	EPI_ISL_1442141	Azienda_Ospedaliero_-_Universitaria_di_Modena_Policlinico_-_Virologia_e_Microbiologia_Molecolare
hCoV-19/England/QEUH-13CE2D5/2021	2021-03-11	EPI_ISL_1331083	Lighthouse_Lab_in_Glasgow
hCoV-19/Belgium/ULG-10230/2020	2020-05-16	EPI_ISL_498136	Department_of_Clinical_Microbiology
hCoV-19/USA/NC-CDC-QDX22675963/2021	2021-03-04	EPI_ISL_1422736	Quest_Diagnostics_Incorporated
hCoV-19/Turkey/HSGM-DG2116/2021	2021-08-17	EPI_ISL_3586602	Ministry_of_Health_Turkey
hCoV-19/England/CAMC-1395F94/2021	2021-03-02	EPI_ISL_1256969	Lighthouse_Lab_in_Cambridge
hCoV-19/Denmark/DCGC-29011/2021	2021-01-04	EPI_ISL_845338	Department_of_Virus_and_Microbiological_Special_Diagnostics
hCoV-19/England/NORT-1BC187E/2021	2021-05-01	EPI_ISL_2356138	Northumbria_University_/_South_Tees_Hospitals_NHS_Foundation_Trust_/_North_Cumbria_Integrated_Care_NHS_Foundation_Trust_/_North_Tees_and_Hartlepool_NHS_Foundatio
hCoV-19/Spain/CT-HUGTiPR021PB7E5/2021	2021-06-16	EPI_ISL_2671417	Microbiology_Department
hCoV-19/Brazil/AM-FIOCRUZ-20891688MN/2020	2020-06-09	EPI_ISL_1068214	Laboratorio_de_Ecologia_de_Doencas_Transmissiveis_na_Amazonia
hCoV-19/Germany/SL-RKI-I-137564/2021	2021-04-26	EPI_ISL_2121586	Sonic_-_Bioscientia_-_MVZ_Labor_Saar_GmbH
hCoV-19/England/QEUH-142E72E/2021	2021-03-20	EPI_ISL_1413529	Lighthouse_Lab_in_Glasgow
hCoV-19/Denmark/ALAB-SSI-896/2020	2020-03-30	EPI_ISL_444963	Department_of_Virus_and_Microbiological_Special_Diagnostics
hCoV-19/England/QEUH-198B3EA/2021	2021-07-17	EPI_ISL_3096126	Lighthouse_Lab_in_Glasgow
hCoV-19/USA/PR-Yale-5996/2021	2021-06-09	EPI_ISL_3188590	UCC_(Universidad_Central_del_Caribe)
hCoV-19/Belgium/UZA-UA-CV2140920847/2021	2021-08-18	EPI_ISL_3696485	Platform_BIS_UZA/UAntwerpen
hCoV-19/Scotland/QEUH-14DF944/2021	2021-04-08	EPI_ISL_1635412	Lighthouse_Lab_in_Glasgow
hCoV-19/Finland/3A19S9/2020	2020-04-03	EPI_ISL_481664	Department_of_Virology_and_Immunology
hCoV-19/Denmark/DCGC-147683/2021	2021-08-06	EPI_ISL_3357396	Department_of_Bacteria
hCoV-19/England/QEUH-1412AE8/2021	2021-03-19	EPI_ISL_1376181	Lighthouse_Lab_in_Glasgow
hCoV-19/England/MILK-1027E9D/2021	2021-01-11	EPI_ISL_873441	Lighthouse_Lab_in_Milton_Keynes
hCoV-19/Turkey/HSGM-B4073/2021	2021-03-31	EPI_ISL_3063426	Ministry_of_Health_Turkey
hCoV-19/Denmark/DCGC-9444/2020	2020-11-09	EPI_ISL_668975	Department_of_Virus_and_Microbiological_Special_Diagnostics
hCoV-19/France/OCC-HCL021130700101/2021	2021-07-13	EPI_ISL_3131679	LABORATOIRE_BIOFUSION
hCoV-19/Poland/NIPH-NIH_ECDC-2196/2021	2021-03-08	EPI_ISL_1539218	Regionalne_Centrum_Krwiodawstwa_i_Krwiolecznictwa_w_Bia\u0142ymstoku_Pracownia_Diagnostyki_Molekularnej_wirusa_SARS-CoV-2
hCoV-19/USA/KS-KHEL-4701/2021	2021-08-11	EPI_ISL_3462877	Kansas_Health_and_Environmental_Lab
hCoV-19/Finland/THL-202109420/2021	2021-03-12	EPI_ISL_2506405	Sein\u00e4joen_keskussairaala
hCoV-19/Canada/ON-SC2303/2020	2020-11-09	EPI_ISL_1739652	Ontario's_COVID-19_Genomics_Rapid_Response_Coalition
hCoV-19/Turkey/HSGM-D5664/2021	2021-08-16	EPI_ISL_3555475	Ministry_of_Health_Turkey
hCoV-19/France/ARA-HCL021057334501/2021	2021-03-24	EPI_ISL_1526376	CENTRE_HOSPITALIER_DE_BOURG_EN_BRESSE
hCoV-19/Spain/CT-HUVH-E16885/2021	2021-04-28	EPI_ISL_2047822	Hospital_Universitari_Vall_d'Hebron_-_Vall_d'Hebron_Institut_de_Recerca
hCoV-19/USA/RI-CDC-ASC210026937/2021	2021-03-30	EPI_ISL_1688282	Aegis_Sciences_Corporation
hCoV-19/England/QEUH-B69ED3/2020	2020-11-11	EPI_ISL_655151	Lighthouse_Lab_in_Glasgow
hCoV-19/Italy/CAM-TIGEM-IZSM-COLLI-17396/2021	2021-02-17	EPI_ISL_3014342	Universit\u00e0_Federico_II_-_Dipartimento_di_scienze_mediche_traslazionali_-_Napoli
hCoV-19/Lithuania/LSMULKKGMMK9C70/2021	2021-02-24	EPI_ISL_1394821	\u201eRezus.lt\u201c
hCoV-19/USA/WA-S702/2020	2020-04-10	EPI_ISL_449872	Washington_State_Department_of_Health
hCoV-19/USA/CA-CDC-FG-080479/2021	2021-08-13	EPI_ISL_3662952	Fulgent_Genetics
hCoV-19/Scotland/QEUH-16791BB/2021	2021-06-08	EPI_ISL_2608176	Lighthouse_Lab_in_Glasgow
hCoV-19/USA/FL-CDC-ASC210231165/2021	2021-07-27	EPI_ISL_3845205	Aegis_Sciences_Corporation
hCoV-19/USA/CT-Yale-3960/2021	2021-04-13	EPI_ISL_2034891	Yale_Clinical_Virology_Lab
hCoV-19/Japan/PG-12067/2020	2020-10-16	EPI_ISL_898898	Pathogen_Genomics_Center
hCoV-19/England/PORT-1E83848/2021	2021-07-06	EPI_ISL_3006143	Centre_for_Enzyme_Innovation
hCoV-19/USA/NC-CDC-ASC210241278/2021	2021-07-22	EPI_ISL_3816679	Aegis_Sciences_Corporation
hCoV-19/England/MILK-1C198A3/2021	2021-08-19	EPI_ISL_3699716	Lighthouse_Lab_in_Milton_Keynes
hCoV-19/Germany/NW-RKI-I-157496/2021	2021-05-18	EPI_ISL_2267857	SYNLAB_MVZ_Leverkusen
hCoV-19/Poland/WGS-CoV_PZH-LUM-0876/2021	2021-05-07	EPI_ISL_2290710	WSSE_w_Gda\u0144sku
hCoV-19/USA/WV-WVU-WV090892/2021	2021-01-02	EPI_ISL_1529019	J.W._Ruby_Memorial_Hospital
hCoV-19/USA/NJ-NYGC-S-HU-4492-UIWF018/2021	2021-04-26	EPI_ISL_2738495	Hackensack_Medical_Center
hCoV-19/Germany/HB-RKI-I-097714/2021	2021-04-13	EPI_ISL_1844055	Sonic_-_MVZ_Medizinisches_Labor_Bremen_GmbH
hCoV-19/Denmark/DCGC-48032/2021	2021-02-08	EPI_ISL_1067567	Department_of_Virus_and_Microbiological_Special_Diagnostics
hCoV-19/England/BIRM-6ED81/2021	2021-01-12	EPI_ISL_918844	University_of_Birmingham
hCoV-19/Italy/TAA-IGA-1900561499/2021	2021-04-12	EPI_ISL_1745270	Azienda_Sanitaria_dell'Alto_Adige_Laboratorio_Aziendale_di_Microbiologia_e_Virologia
hCoV-19/USA/TX-HMH-MCoV-10812/2020	2020-07-06	EPI_ISL_789638	Houston_Methodist_Hospital
hCoV-19/Turkey/HSGM-C8773/2021	2021-07-30	EPI_ISL_3906924	Ministry_of_Health_Turkey
hCoV-19/Denmark/DCGC-1094/2020	2020-03-02	EPI_ISL_614594	Department_of_Virus_and_Microbiological_Special_Diagnostics
hCoV-19/Germany/SL-RKI-I-193256/2021	2021-07-21	EPI_ISL_3238635	Sonic_-_Bioscientia_-_MVZ_Labor_Saar_GmbH
hCoV-19/England/WSFT-25D350C/2021	2021-00-00	EPI_ISL_2753400	Respiratory_Virus_Unit
hCoV-19/Japan/TKYK12480/2021	2021-05-00	EPI_ISL_2461503	Tokyo_Metropolitan_Institute_of_Public_Health
hCoV-19/Spain/CT-HUVH-E93182/2021	2021-05-31	EPI_ISL_2524751	Hospital_Universitari_Vall_d'Hebron_-_Vall_d'Hebron_Institut_de_Recerca
hCoV-19/England/MILK-9A6E72/2020	2020-09-01	EPI_ISL_549999	Lighthouse_Lab_in_Milton_Keynes
hCoV-19/England/QEUH-130F2F6/2021	2021-02-22	EPI_ISL_1242584	Lighthouse_Lab_in_Glasgow
hCoV-19/Wales/PHWC-160B75/2020	2020-05-24	EPI_ISL_473021	Wales_Specialist_Virology_Centre_Sequencing_lab
hCoV-19/England/QEUH-C63E7E/2020	2020-12-14	EPI_ISL_820518	Lighthouse_Lab_in_Glasgow
hCoV-19/Ireland/WH-NVRL-M34IRL92139/2021	2021-08-06	EPI_ISL_3912005	National_Virus_Reference_Laboratory
hCoV-19/France/OCC-CHU-TLS-210811451701/2021	2021-03-18	EPI_ISL_2366991	CH_ALBI
hCoV-19/England/MILK-118C78B/2021	2021-01-26	EPI_ISL_958290	Lighthouse_Lab_in_Milton_Keynes
hCoV-19/Australia/VIC4830/2020	2020-07-18	EPI_ISL_519214	Microbiological_Diagnostic_Unit_-_Public_Health_Laboratory_(MDU-PHL)
hCoV-19/Japan/PG-25084/2021	2021-01-15	EPI_ISL_1430454	Pathogen_Genomics_Center
hCoV-19/Turkey/HSGM-D18251/2021	2021-08-19	EPI_ISL_3611114	Ministry_of_Health_Turkey
hCoV-19/USA/NY-Wadsworth-199731-01/2020	2020-08-17	EPI_ISL_677042	Wadsworth_Center
hCoV-19/Canada/BC-BCCDC-6101/2020	2020-10-05	EPI_ISL_974121	BCCDC_Public_Health_Laboratory
hCoV-19/USA/NY-Wadsworth-21011372-01/2021	2021-01-13	EPI_ISL_896284	SUNY_UPSTATE_MEDICAL_UNIVERSITY
hCoV-19/USA/UT-UPHL-2105987670/2021	2021-01-18	EPI_ISL_2991484	Utah_Public_Health_Laboratory
hCoV-19/Sweden/10075372/2021	2021-05-11	EPI_ISL_2414512	Swedish_national_genomic_surveillance_program_of_SARS-CoV-2
hCoV-19/Israel/CVL-1210/2021	2021-01-01	EPI_ISL_1209602	Israel_Central_Virology_laboratory
hCoV-19/Denmark/DCGC-161573/2021	2021-08-24	EPI_ISL_3769753	Department_of_Bacteria
hCoV-19/England/MILK-17DAB31/2021	2021-06-25	EPI_ISL_2812988	Lighthouse_Lab_in_Milton_Keynes
hCoV-19/Italy/ABR-IZSGC-157389/2021	2021-03-15	EPI_ISL_1392674	SIESP_SULMONA_SULMONA(L'AQUILA)
hCoV-19/USA/MO-CDC-2-3954446/2021	2021-01-28	EPI_ISL_1373809	Washington_University_School_of_Medicine
hCoV-19/USA/NY-Wadsworth-21023709-01/2021	2021-02-09	EPI_ISL_1227190	NYC_Pandemic_Response_Lab
hCoV-19/England/QEUH-5ECFF9/2020	2020-06-16	EPI_ISL_533297	Lighthouse_Lab_in_Glasgow
hCoV-19/Italy/UMB-IZSGC-149306.1.10/2021	2021-03-01	EPI_ISL_1321734	Universit\u00e0_degli_Studi_di_Perugia
hCoV-19/USA/MN-CDC-QDX27249237/2021	2021-07-26	EPI_ISL_3395615	Quest_Diagnostics_Incorporated
hCoV-19/Netherlands/GE-RIVM-20214/2020	2020-12-01	EPI_ISL_723367	Dutch_COVID-19_response_team
hCoV-19/England/QEUH-B6C82D/2020	2020-11-10	EPI_ISL_655798	Lighthouse_Lab_in_Glasgow
hCoV-19/Iceland/421/2020	2020-03-19	EPI_ISL_424445	The_National_University_Hospital_of_Iceland
hCoV-19/France/IDF-IPP21620/2021	2021-08-10	EPI_ISL_3801766	Hospital
hCoV-19/USA/WA-S2474/2020	2020-06-16	EPI_ISL_497106	Washington_State_Department_of_Health
hCoV-19/Spain/CT-HUGTiPM027ES9G1/2021	2021-07-06	EPI_ISL_2998612	Microbiology_Department
hCoV-19/USA/OR-CDC-LC0186217/2021	2021-08-07	EPI_ISL_3751460	Laboratory_Corporation_of_America
hCoV-19/Singapore/1953/2021	2021-07-13	EPI_ISL_3009042	National_Public_Health_Laboratory
hCoV-19/USA/MD-IGS-XW00011564/2021	2021-04-02	EPI_ISL_1696486	Maryland_Genomics
hCoV-19/England/QEUH-18A8834/2021	2021-07-07	EPI_ISL_2960820	Lighthouse_Lab_in_Glasgow
hCoV-19/USA/MI-CDC-STM-000065410/2021	2021-04-28	EPI_ISL_2145607	Helix/Illumina
hCoV-19/Scotland/QEUH-13FEAC5/2021	2021-03-16	EPI_ISL_1377271	Lighthouse_Lab_in_Glasgow
hCoV-19/Austria/CeMM5001/2021	2021-02-26	EPI_ISL_1495331	Department_of_Laboratory_Medicine
hCoV-19/USA/ID-BVAMC-741288/2021	2021-07-18	EPI_ISL_3156544	Idaho_Bureau_of_Laboratories
hCoV-19/Wales/PHWC-PYJ54R/2021	2021-06-26	EPI_ISL_2818600	Originating_lab
hCoV-19/England/QEUH-1236998/2021	2021-02-08	EPI_ISL_1108350	Quadram_Institute_Bioscience
hCoV-19/Spain/MD-HGUGM-594599/2021	2021-03-31	EPI_ISL_1524820	Hospital_General_Universitario_Gregorio_Mara\u00f1\u00f3n
hCoV-19/England/ALDP-15F5561/2021	2021-05-29	EPI_ISL_2446936	Lighthouse_Lab_in_Alderley_Park
hCoV-19/France/NAQ-HCL021132528801/2021	2021-07-22	EPI_ISL_3382511	LABORATOIRE_d'ANALYSES_de_BIOLOGIE_MEDICALES_PUILBOREAU
hCoV-19/USA/WV-CDC-ASC210007180/2021	2021-03-12	EPI_ISL_1562332	Aegis_Sciences_Corporation
hCoV-19/Switzerland/BL-ETHZ-33571001/2021	2021-07-23	EPI_ISL_3295929	Viollier_AG
hCoV-19/Sweden/20590911P/2021	2021-08-12	EPI_ISL_3789377	Swedish_national_genomic_surveillance_program_of_SARS-CoV-2
hCoV-19/Slovenia/168641/2021	2021-03-28	EPI_ISL_1669690	Institute_of_Microbiology_and_Immunology
hCoV-19/England/MILK-15A2CD7/2021	2021-05-20	EPI_ISL_2317320	Lighthouse_Lab_in_Milton_Keynes
hCoV-19/Denmark/DCGC-21314/2020	2020-12-21	EPI_ISL_759669	Department_of_Virus_and_Microbiological_Special_Diagnostics
hCoV-19/England/ALDP-12C69F7/2021	2021-02-15	EPI_ISL_1177150	Northumbria_University_/_South_Tees_Hospitals_NHS_Foundation_Trust_/_North_Cumbria_Integrated_Care_NHS_Foundation_Trust_/_North_Tees_and_Hartlepool_NHS_Foundatio
hCoV-19/England/MILK-1BF156F/2021	2021-08-16	EPI_ISL_3639723	Lighthouse_Lab_in_Milton_Keynes
hCoV-19/England/PLYM-17D43C6/2021	2021-06-27	EPI_ISL_2805643	Lighthouse_Laboratory_Plymouth
hCoV-19/Canada/ABPHL-02991/2021	2021-01-11	EPI_ISL_2163423	Alberta_Precision_Labs_(APL)
hCoV-19/USA/FL-BPHL-2788/2021	2021-04-16	EPI_ISL_2008802	Florida_Bureau_of_Public_Health_Laboratories
hCoV-19/USA/KS-CDC-LC0068246/2021	2021-05-28	EPI_ISL_2482181	Laboratory_Corporation_of_America
hCoV-19/Canada/BC-BCCDC-35558/2020	2020-12-18	EPI_ISL_2498323	BCCDC_Public_Health_Laboratory
hCoV-19/Spain/IB-IBV-99019888/2021	2021-02-10	EPI_ISL_1056617	Servicio_de_Microbiolog\u00eda
hCoV-19/England/ALDP-94FA1D/2020	2020-06-16	EPI_ISL_555257	Lighthouse_Lab_in_Alderley_Park
hCoV-19/USA/WI-WSLH-212520/2021	2021-03-08	EPI_ISL_1626139	Wisconsin_State_Laboratory_of_Hygiene_Communicable_Disease_Division
hCoV-19/England/CAMC-126292A/2021	2021-02-10	EPI_ISL_1018765	Lighthouse_Lab_in_Cambridge
hCoV-19/Poland/PL_P2965/2021	2021-05-07	EPI_ISL_2423278	Diagnostyka._Laboratoria_Medyczne.
hCoV-19/Sweden/20576985P/2021	2021-08-06	EPI_ISL_3786382	Swedish_national_genomic_surveillance_program_of_SARS-CoV-2
hCoV-19/Denmark/DCGC-127753/2021	2021-07-11	EPI_ISL_2972816	Department_of_Bacteria
hCoV-19/Cote_d'Ivoire/COV-BKE2843-bc15/2021	2021-03-22	EPI_ISL_3536551	Molecular_diagnostic_unit_for_viral_haemorrhagic_fevers_and_emerging_viruses
hCoV-19/Belgium/UZA-UA-CV2054464040/2021	2021-05-14	EPI_ISL_2272700	Platform_BIS_UZA/UAntwerpen
hCoV-19/USA/CA-SEARCH-102323/2021	2021-01-19	EPI_ISL_2712454	Sharp_HealthCare_Laboratory
hCoV-19/England/MILK-12F7948/2021	2021-02-19	EPI_ISL_1114861	Lighthouse_Lab_in_Milton_Keynes
hCoV-19/England/MILK-13084E8/2021	2021-02-21	EPI_ISL_1175627	Lighthouse_Lab_in_Milton_Keynes
hCoV-19/USA/CA-SEARCH-17008/2021	2021-02-09	EPI_ISL_1814241	EXCITE_Lab
hCoV-19/USA/CA-CDC-ASC210271076/2021	2021-08-04	EPI_ISL_3857388	Aegis_Sciences_Corporation
hCoV-19/USA/NC-CDC-LC0146157/2021	2021-07-29	EPI_ISL_3515792	Laboratory_Corporation_of_America
hCoV-19/Japan/PG-77887/2021	2021-07-20	EPI_ISL_3873730	Chiba_Prefectural_Institute_of_Public_Health
hCoV-19/Japan/PG-90042/2021	2021-08-04	EPI_ISL_3873235	Department_of_Infectious_Diseases
hCoV-19/Belgium/AZDelta-05002-2123R/2021	2021-06-15	EPI_ISL_2727297	AZDelta
hCoV-19/USA/FL-CDC-STM-000065116/2021	2021-04-28	EPI_ISL_2144405	Helix/Illumina
hCoV-19/Denmark/DCGC-132715/2021	2021-07-17	EPI_ISL_3053129	Department_of_Bacteria
hCoV-19/Denmark/DCGC-87379/2021	2021-04-19	EPI_ISL_2023564	Department_of_Virus_and_Microbiological_Special_Diagnostics
hCoV-19/Scotland/QEUH-143F7EE/2021	2021-03-21	EPI_ISL_1410295	Lighthouse_Lab_in_Glasgow
hCoV-19/Brazil/MG-LBI203/2021	2021-02-27	EPI_ISL_1494995	Laborat\u00f3rio_de_Biologia_Integrativa
hCoV-19/England/NORT-1BE9263/2021	2021-07-24	EPI_ISL_3177575	Northumbria_University_/_South_Tees_Hospitals_NHS_Foundation_Trust_/_North_Cumbria_Integrated_Care_NHS_Foundation_Trust_/_North_Tees_and_Hartlepool_NHS_Foundatio
hCoV-19/South_Korea/KDCA6934/2021	2021-07-11	EPI_ISL_3369163	Division_of_Emerging_Infectious_Diseases
hCoV-19/Poland/NIPH-NIH_ECDC-5298/2021	2021-05-08	EPI_ISL_2322496	Centrum_Medycyny_Klinicznej_dr_n.med._Karol_Majewski_-_DiMedical
hCoV-19/Mayotte/IPP03043/2021	2021-01-27	EPI_ISL_1013264	CH_de_Mayotte
hCoV-19/France/GES-HMN-21072020187/2021	2021-06-29	EPI_ISL_3392246	CH._E._MULLER
hCoV-19/Scotland/QEUH-1742967/2021	2021-06-18	EPI_ISL_2701351	Lighthouse_Lab_in_Glasgow
hCoV-19/England/MILK-15B6BC4/2021	2021-05-24	EPI_ISL_2353855	Lighthouse_Lab_in_Milton_Keynes
hCoV-19/Poland/WGS-CoV-PZH-UMB-0769/2021	2021-04-14	EPI_ISL_1892072	Cell-T
hCoV-19/England/MILK-17D73C3/2021	2021-06-27	EPI_ISL_2813889	Lighthouse_Lab_in_Milton_Keynes
hCoV-19/England/BRBR-1AF8FF2/2021	2021-08-05	EPI_ISL_3445477	Berkshire_and_Surrey_Pathology_Services_Lighthouse_Laboratory
hCoV-19/USA/MN-CDC-IBX688844867368/2021	2021-04-30	EPI_ISL_2187143	Infinity_Biologix
hCoV-19/Israel/CVL-416/2020	2020-12-27	EPI_ISL_1209986	Israel_Central_Virology_laboratory
hCoV-19/USA/CA-CDC-QDX24365172/2021	2021-04-21	EPI_ISL_2133430	Quest_Diagnostics_Incorporated
hCoV-19/Iceland/7459/2021	2021-07-22	EPI_ISL_3926427	The_National_University_Hospital_of_Iceland
hCoV-19/Finland/THL-202118212/2021	2021-05-12	EPI_ISL_2645071	Fimlab_Laboratoriot_Oy_Tampere
hCoV-19/USA/NY-PRL-2021_03_01_00A06/2021	2021-02-26	EPI_ISL_1172380	Pandemic_Response_Lab_-_NYC
hCoV-19/Italy/LAZ-IFO-07163017/2021	2021-07-16	EPI_ISL_3068545	IRCCS_San_Gallicano_Dermatological_Institute
hCoV-19/India/DL-NCDC-2509143/2021	2021-04-14	EPI_ISL_2461431	National_Centre_for_Disease_Control_(NCDC)_Biotechnology_Division
hCoV-19/Scotland/QEUH-17F6A32/2021	2021-06-29	EPI_ISL_2851844	Lighthouse_Lab_in_Glasgow
hCoV-19/USA/MO-CDC-ASC210210740/2021	2021-08-02	EPI_ISL_3819857	Aegis_Sciences_Corporation
hCoV-19/Sweden/16449074P/2021	2021-04-12	EPI_ISL_2210541	Swedish_national_genomic_surveillance_program_of_SARS-CoV-2
hCoV-19/Scotland/CVR3991/2020	2020-09-02	EPI_ISL_540788	West_of_Scotland_Specialist_Virology_Centre
hCoV-19/Luxembourg/LNS4480911/2020	2020-12-08	EPI_ISL_910704	Laboratoire_national_de_sante
hCoV-19/England/ALDP-1468281/2021	2021-03-23	EPI_ISL_1449244	Lighthouse_Lab_in_Alderley_Park
hCoV-19/Singapore/1899/2021	2021-07-14	EPI_ISL_3008986	National_Public_Health_Laboratory
hCoV-19/Netherlands/ZH-EMC-967/2020	2020-11-03	EPI_ISL_722709	Dutch_COVID-19_response_team
hCoV-19/Japan/PG-44260/2021	2021-05-06	EPI_ISL_2337986	SARS-CoV-2_testing_team
hCoV-19/Poland/NIPH-NIH_ECDC-5978/2021	2021-05-14	EPI_ISL_2377472	\u015aCO_w_Kielcach
hCoV-19/USA/TX-HMH-MCoV-42380/2020	2020-07-13	EPI_ISL_2224257	Houston_Methodist_Hospital
hCoV-19/USA/WI-CDC-QDX22054884/2021	2021-02-15	EPI_ISL_1159568	Quest_Diagnostics_Incorporated
hCoV-19/USA/NY-MSHSPSP-PV35699/2021	2021-03-17	EPI_ISL_1709459	MSHS_Clinical_Microbiology_Laboratories
hCoV-19/USA/NY-Wadsworth-21004236-01/2021	2021-01-01	EPI_ISL_830669	SUNY_UPSTATE_MEDICAL_UNIVERSITY
hCoV-19/Wales/PHWC-49F2B1/2020	2020-12-06	EPI_ISL_743191	Wales_Specialist_Virology_Centre_Sequencing_lab
hCoV-19/USA/LA-CDC-LC0079357/2021	2021-06-15	EPI_ISL_2872536	Laboratory_Corporation_of_America
hCoV-19/Ecuador/NIC-INSPI-342544/2021	2021-07-21	EPI_ISL_3274571	INSPI-CRN_DE_INFLUENZA_Y_OTROS_VIRUS_RESPIRATORIOS
hCoV-19/Germany/NW-RKI-I-146405/2021	2021-05-08	EPI_ISL_2130583	SYNLAB_MVZ_Leverkusen
hCoV-19/Turkey/HSGM-C5009/2021	2021-07-09	EPI_ISL_3548712	Ministry_of_Health_Turkey
hCoV-19/USA/PA_2734/2020	2020-03-07	EPI_ISL_426432	PA_Department_of_Health
hCoV-19/Germany/BAV-PL-virotum_7V8I5/2020	2020-10-23	EPI_ISL_1373267	Protzer_Lab
hCoV-19/Sweden/20560714P/2021	2021-08-02	EPI_ISL_3786109	Swedish_national_genomic_surveillance_program_of_SARS-CoV-2
hCoV-19/Switzerland/VD-ETHZ-280166/2020	2020-09-08	EPI_ISL_560516	Viollier_AG
hCoV-19/England/QEUH-9CFABB/2020	2020-09-16	EPI_ISL_589805	Lighthouse_Lab_in_Glasgow
hCoV-19/France/PAC-IHU-11410_Illu1/2020	2020-04-00	EPI_ISL_2596170	MEPHI
hCoV-19/England/ALDP-1ADFB48/2021	2021-08-04	EPI_ISL_3337947	Lighthouse_Lab_in_Alderley_Park
hCoV-19/Italy/TAA-IGA-1900478923/2021	2021-02-08	EPI_ISL_1063479	Azienda_Sanitaria_dell'Alto_Adige_Laboratorio_Aziendale_di_Microbiologia_e_Virologia
hCoV-19/Denmark/DCGC-23259/2020	2020-12-21	EPI_ISL_793413	Department_of_Virus_and_Microbiological_Special_Diagnostics
hCoV-19/England/QEUH-1AC1A5B/2021	2021-08-01	EPI_ISL_3338376	Lighthouse_Lab_in_Glasgow
hCoV-19/Poland/NIPH-NIH_ECDC-3027/2021	2021-03-26	EPI_ISL_1745749	UCK
hCoV-19/England/ALDP-B62863/2020	2020-11-09	EPI_ISL_656516	Lighthouse_Lab_in_Alderley_Park
hCoV-19/Belgium/MBLGPF232519/2021	2021-07-27	EPI_ISL_3261616	Cliniques_universitaires_Saint-Luc
hCoV-19/Germany/un-RKI-I-106780/2021	2021-04-21	EPI_ISL_1851058	Praxisgemeinschaft_f\u00c3\u00bcr_Laboratoriumsmedizin_Labor_Blumenstra\u00c3\u0178e;___Praxis_Dr._E._Wietschel_&_Dr._F._Wietschel
hCoV-19/USA/MI-MDHHS-SC20915/2020	2020-05-26	EPI_ISL_476051	Michigan_Department_of_Health_and_Human_Services
hCoV-19/Mexico/CMX_INER_IMSS_00655/2021	2021-03-20	EPI_ISL_1585650	Laboratorio_Central_de_Epidemiolog\u00eda_(LCE)
hCoV-19/USA/NM-DOH-2020646581/2020	2020-12-29	EPI_ISL_824533	New_Mexico_Department_of_Health_Scientific_Laboratory
hCoV-19/Denmark/DCGC-63964/2020	2020-12-14	EPI_ISL_1872535	Department_of_Virus_and_Microbiological_Special_Diagnostics
hCoV-19/Switzerland/SO-32684952/2021	2021-04-29	EPI_ISL_2000646	Viollier_AG
hCoV-19/England/ALDP-143AE84/2021	2021-03-14	EPI_ISL_1454794	Lighthouse_Lab_in_Alderley_Park
hCoV-19/Denmark/DCGC-130065/2021	2021-07-16	EPI_ISL_3028894	Department_of_Bacteria
hCoV-19/South_Korea/KCDC2033/2020	2020-02-20	EPI_ISL_497954	Division_of_Viral_Diseases
hCoV-19/USA/NY-CDC-LC0053523/2021	2021-04-25	EPI_ISL_2044254	Laboratory_Corporation_of_America
hCoV-19/England/PLYM-1B80C60/2021	2021-08-10	EPI_ISL_3468905	Lighthouse_Laboratory_Plymouth
hCoV-19/USA/MI-CDC-STM-000068759/2021	2021-05-04	EPI_ISL_2248029	Helix/Illumina
hCoV-19/USA/OR-PROV-155/2020	2020-05-05	EPI_ISL_482410	Providence_St._Joseph_Health_Molecular_Genomics_Laboratory
hCoV-19/USA/MA-CDCBI-CRSP_7FUQGARAKHJSRCEG/2021	2021-08-02	EPI_ISL_3407773	Broad_Institute_Clinical_Research_Sequencing_Platform
hCoV-19/Turkey/HSGM-D4389/2021	2021-08-15	EPI_ISL_3578896	Ministry_of_Health_Turkey
hCoV-19/England/QEUH-14557F1/2021	2021-03-22	EPI_ISL_1452921	Lighthouse_Lab_in_Glasgow
hCoV-19/USA/MN-MDH-7186/2021	2021-05-04	EPI_ISL_2232565	Minnesota_Department_of_Health
hCoV-19/Egypt/CUNCI-HGC5I010/2020	2020-06-02	EPI_ISL_479730	Egyptian_National_Cancer_Institute_(ENCI)
hCoV-19/England/MILK-15825C3/2021	2021-05-12	EPI_ISL_2253708	Lighthouse_Lab_in_Milton_Keynes
hCoV-19/England/ALDP-C3D37E/2020	2020-12-10	EPI_ISL_731606	Lighthouse_Lab_in_Alderley_Park
hCoV-19/Denmark/DCGC-137375/2021	2021-07-17	EPI_ISL_3141791	Department_of_Bacteria
hCoV-19/USA/FL-CDC-ASC210242650/2021	2021-07-23	EPI_ISL_3816429	Aegis_Sciences_Corporation
hCoV-19/USA/NC-CDC-LC0187873/2021	2021-08-11	EPI_ISL_3748561	Laboratory_Corporation_of_America
hCoV-19/Germany/un-RKI-I-133289/2021	2021-04-23	EPI_ISL_2115612	LabKom_-_Labor_an_der_Salzbr\u00c3\u00bccke_MVZ_GmbH
hCoV-19/Scotland/QEUH-171CF28/2021	2021-06-16	EPI_ISL_2704607	Lighthouse_Lab_in_Glasgow
hCoV-19/Denmark/DCGC-124754/2021	2021-07-03	EPI_ISL_2863759	Department_of_Bacteria
hCoV-19/Spain/AR-ISCIII-211742/2021	2021-02-15	EPI_ISL_1509994	HOSPITAL_UNIV._MIGUEL_SERVET
hCoV-19/USA/NJ-CDC-ASC210006230/2021	2021-03-10	EPI_ISL_1562560	Aegis_Sciences_Corporation
hCoV-19/USA/NY-Wadsworth-21050104-01/2021	2021-04-23	EPI_ISL_2097306	WESTCHESTER_MEDICAL_CENTER
hCoV-19/USA/TX-HMH-MCoV-15118/2020	2020-10-17	EPI_ISL_786602	Houston_Methodist_Hospital
hCoV-19/England/MILK-1A4962A/2021	2021-07-28	EPI_ISL_3221361	Lighthouse_Lab_in_Milton_Keynes
hCoV-19/USA/WA-UW-67833/2021	2021-03-20	EPI_ISL_1497816	UW_Virology_Lab
hCoV-19/Slovakia/UVZ_PL28_B2_14455/2021	2021-07-02	EPI_ISL_3117901	Public_Health_Authority_of_the_Slovak_Republic
hCoV-19/England/PLYM-183BD64/2021	2021-07-02	EPI_ISL_2913924	Lighthouse_Laboratory_Plymouth
hCoV-19/USA/UT-UPHL-2012848813/2020	2020-08-13	EPI_ISL_745992	Ginkgo_Bioworks_Clinical_Laboratory
hCoV-19/Spain/CL-COV11216/2021	2021-08-02	EPI_ISL_3909272	SARS-CoV-2_Sequencing_Castilla_y_Leon-Spain_Consortium
hCoV-19/Italy/LAZ-IZSLT-21066737/2021	2021-05-18	EPI_ISL_2246281	Department_of_Virology
hCoV-19/USA/NY-PRL-2021_0823_01A23/2021	2021-08-16	EPI_ISL_3778320	Pandemic_Response_Lab_-_NYC
hCoV-19/England/ALDP-1534557/2021	2021-04-23	EPI_ISL_1830433	Lighthouse_Lab_in_Alderley_Park
hCoV-19/Italy/CAM-TIGEM-IZSM-COLLI-15811/2021	2021-05-31	EPI_ISL_2551080	Lab._Microbiologia_e_Virologia_Cotugno_A.O._dei_Colli_-_Istituto_Zooprofilattico_Sperimentale_del_Mezzogiorno
hCoV-19/Switzerland/BL-ETHZ-600310/2021	2021-04-25	EPI_ISL_2016850	Viollier_AG
hCoV-19/USA/UT-UPHL-210609875006/2021	2021-04-15	EPI_ISL_2856056	Utah_Public_Health_Laboratory
hCoV-19/Sweden/461847160695/2021	2021-03-24	EPI_ISL_1607774	Swedish_national_genomic_surveillance_program_of_SARS-CoV-2
hCoV-19/USA/NY-Wadsworth-21012375-01/2021	2021-01-19	EPI_ISL_1227737	URMC_LABS
hCoV-19/England/MILK-15B85A6/2021	2021-05-24	EPI_ISL_2353351	Lighthouse_Lab_in_Milton_Keynes
hCoV-19/England/RAND-14FD412/2021	2021-04-12	EPI_ISL_1652693	Randox_Laboratories
hCoV-19/Mexico/CAM-LANGEBIO_IMSS_1229/2021	2021-06-21	EPI_ISL_2942390	Unidad_de_Investigacion_Medica_de_Yucatan_(UIMY)
hCoV-19/France/ARA-HCL021077427801/2021	2021-04-24	EPI_ISL_2142548	CENTRE_HOSPITALIER_DE_BOURG_EN_BRESSE
hCoV-19/Ecuador/NIC-INSPI-338741/2021	2021-07-07	EPI_ISL_3068216	INSPI-CRN_DE_INFLUENZA_Y_OTROS_VIRUS_RESPIRATORIOS
hCoV-19/England/PHEC-L303LED3/2021	2021-00-00	EPI_ISL_2748818	Respiratory_Virus_Unit
hCoV-19/England/ALDP-1BD84AD/2021	2021-08-16	EPI_ISL_3582402	Lighthouse_Lab_in_Alderley_Park
hCoV-19/USA/NV-CDC-LC0101329/2021	2021-07-08	EPI_ISL_3325694	Laboratory_Corporation_of_America
hCoV-19/Finland/THL-202106189/2021	2021-02-18	EPI_ISL_2505337	Fimlab_Laboratoriot_Oy_Tampere
hCoV-19/England/MILK-99A020/2020	2020-08-30	EPI_ISL_550379	Lighthouse_Lab_in_Milton_Keynes
hCoV-19/England/MILK-1B5A5DD/2021	2021-08-02	EPI_ISL_3439571	Lighthouse_Lab_in_Milton_Keynes
hCoV-19/Canada/BC-BCCDC-43785/2021	2021-03-15	EPI_ISL_2525994	BCCDC_Public_Health_Laboratory
hCoV-19/Ireland/TA-NVRL-M33IRL01986/2021	2021-07-08	EPI_ISL_3154557	National_Virus_Reference_Laboratory
hCoV-19/USA/CA-SEARCH-101905/2021	2021-05-14	EPI_ISL_2628440	San_Diego_County_Public_Health_Laboratory
hCoV-19/Estonia/16818434/2021	2021-05-15	EPI_ISL_3025723	Synlab_Eesti_O\u00dc
hCoV-19/Germany/BW-RKI-I-037793/2021	2021-03-06	EPI_ISL_1283815	MVZ_Labor_Dr._Limbach_&_Kollegen_GbR
hCoV-19/England/MILK-13F7A26/2021	2021-03-14	EPI_ISL_1344303	Lighthouse_Lab_in_Milton_Keynes
hCoV-19/USA/NC-CDC-LC0171874/2021	2021-08-06	EPI_ISL_3684030	Laboratory_Corporation_of_America
hCoV-19/USA/NY-PRL-2021_03_23_01N19/2021	2021-03-18	EPI_ISL_1385452	Pandemic_Response_Lab_-_NYC
hCoV-19/Sweden/4084659564/2021	2021-06-28	EPI_ISL_2980946	Swedish_national_genomic_surveillance_program_of_SARS-CoV-2
hCoV-19/Wales/PHWC-47EDA8/2020	2020-10-12	EPI_ISL_595589	Wales_Specialist_Virology_Centre_Sequencing_lab
hCoV-19/England/LOND-128E481/2021	2021-01-15	EPI_ISL_2126105	Barts_Health_NHS_Trust
hCoV-19/England/QEUH-150CB47/2021	2021-04-15	EPI_ISL_1719463	Lighthouse_Lab_in_Glasgow
hCoV-19/Iceland/4634/2020	2020-09-14	EPI_ISL_828326	The_National_University_Hospital_of_Iceland
hCoV-19/USA/CA-ALSR-4849/2020	2020-11-02	EPI_ISL_730177	San_Diego_County_Public_Health_Laboratory
hCoV-19/England/ALDP-DB1EBC/2021	2021-01-02	EPI_ISL_826478	Lighthouse_Lab_in_Alderley_Park
hCoV-19/Sweden/SE00230219/2021	2021-02-09	EPI_ISL_1199646	Swedish_national_genomic_surveillance_program_of_SARS-CoV-2
hCoV-19/England/ALDP-1580167/2021	2021-05-12	EPI_ISL_2199423	Lighthouse_Lab_in_Alderley_Park
hCoV-19/Senegal/SN-MBO-201745/2021	2021-01-14	EPI_ISL_1167150	Iressef_Genomics_lab
hCoV-19/USA/MN-CDC-ASC210067326/2021	2021-04-11	EPI_ISL_1997962	Aegis_Sciences_Corporation
hCoV-19/USA/NJ-CDC-QDX22519798/2021	2021-02-25	EPI_ISL_1422514	Quest_Diagnostics_Incorporated
hCoV-19/Norway/1820/2021	2021-01-20	EPI_ISL_1251814	Akershus_University_Hospital
hCoV-19/Netherlands/OV-RIVM-43038/2021	2021-06-29	EPI_ISL_2981485	Dutch_COVID-19_response_team
hCoV-19/Japan/PG-70172/2021	2021-05-26	EPI_ISL_3192425	Pathogen_Genomics_Center
hCoV-19/Canada/BC-BCCDC-56921/2021	2021-03-27	EPI_ISL_2531973	BCCDC_Public_Health_Laboratory
hCoV-19/Canada/BC-BCCDC-71200/2021	2021-04-03	EPI_ISL_3479721	British_Columbia_Centre_For_Disease_Control
hCoV-19/England/QEUH-14AB343/2021	2021-03-30	EPI_ISL_1519860	Lighthouse_Lab_in_Glasgow
hCoV-19/USA/CA-CZB-10804/2020	2020-07-02	EPI_ISL_583061	Humboldt_County_Public_Health_Laboratory
hCoV-19/Japan/PG-24304/2021	2021-01-28	EPI_ISL_1434453	Ibaraki_Prefectural_Institute_of_Public_Health
hCoV-19/USA/KS-KHEL-0995/2021	2021-04-17	EPI_ISL_1697424	Kansas_Health_and_Environmental_Lab
hCoV-19/England/MILK-1BB0F9B/2021	2021-08-13	EPI_ISL_3529699	Lighthouse_Lab_in_Milton_Keynes
hCoV-19/Japan/PG-63813/2021	2021-04-23	EPI_ISL_3196881	Pathogen_Genomics_Center
hCoV-19/Denmark/DCGC-97685/2021	2021-04-26	EPI_ISL_2177648	Department_of_Virus_and_Microbiological_Special_Diagnostics
hCoV-19/England/MILK-14CD5FA/2021	2021-04-02	EPI_ISL_1535453	Lighthouse_Lab_in_Milton_Keynes
hCoV-19/Italy/CAM-TIGEM-IZSM-COLLI-11976/2021	2021-04-17	EPI_ISL_2143769	Istituto_Zooprofilattico_Sperimentale_del_Mezzogiorno
hCoV-19/Denmark/DCGC-101518/2021	2021-05-17	EPI_ISL_2299198	Department_of_Virus_and_Microbiological_Special_Diagnostics
hCoV-19/USA/TX-CDC-QDX22755478/2021	2021-03-07	EPI_ISL_1480628	Quest_Diagnostics_Incorporated
hCoV-19/England/ALDP-156F3B3/2021	2021-05-05	EPI_ISL_2118922	Lighthouse_Lab_in_Alderley_Park
hCoV-19/USA/CA-CDC-ASC210114294/2021	2021-07-13	EPI_ISL_3323348	Aegis_Sciences_Corporation
hCoV-19/Sweden/20240801P/2021	2021-05-14	EPI_ISL_2980883	Swedish_national_genomic_surveillance_program_of_SARS-CoV-2
hCoV-19/USA/OR-CDC-LC0079769/2021	2021-06-15	EPI_ISL_2873195	Laboratory_Corporation_of_America
hCoV-19/Canada/ON-PHL-21-07727/2021	2021-03-00	EPI_ISL_2141287	Public_Health_Ontario_Laboratory
hCoV-19/United_Arab_Emirates/0593/2020	2020-05-15	EPI_ISL_698751	Group_42_(G42)_Healthcare
hCoV-19/USA/MN-MDH-10447/2021	2021-08-09	EPI_ISL_3668296	Minnesota_Department_of_Health
hCoV-19/England/MILK-140F9E1/2021	2021-03-16	EPI_ISL_1375262	Lighthouse_Lab_in_Milton_Keynes
hCoV-19/England/QEUH-1B01335/2021	2021-08-04	EPI_ISL_3470746	Lighthouse_Lab_in_Glasgow
hCoV-19/USA/FL-CDC-2-4014877/2021	2021-02-22	EPI_ISL_3354273	FL_Bur._of_Public_Health_Laboratories-Jacksonville
hCoV-19/Germany/un-RKI-I-102747/2021	2021-04-16	EPI_ISL_1848033	SYNLAB_Jena_Oncoscreen
hCoV-19/England/PLYM-19B4FA8/2021	2021-07-19	EPI_ISL_3109523	Lighthouse_Laboratory_Plymouth
hCoV-19/USA/KY-CDC-LC0159278/2021	2021-07-27	EPI_ISL_3607341	Laboratory_Corporation_of_America
hCoV-19/USA/MT-CDC-ASC210059374/2021	2021-05-03	EPI_ISL_2147129	Aegis_Sciences_Corporation
hCoV-19/Scotland/QEUH-11CBFB5/2021	2021-02-01	EPI_ISL_989530	Lighthouse_Lab_in_Glasgow
hCoV-19/USA/TX-CDC-STM-000020830/2021	2021-02-23	EPI_ISL_1269710	Helix/Illumina
hCoV-19/USA/IN-CDC-LC0032609/2021	2021-03-22	EPI_ISL_1514193	Laboratory_Corporation_of_America
hCoV-19/USA/CA-CDPH012/2020	2020-03-25	EPI_ISL_515905	California_Department_of_Public_Health
hCoV-19/Germany/NW-HHU-1581/2021	2021-02-15	EPI_ISL_1346980	ZOTZ_KLIMAS_MVZ_D\u00fcsseldorf-Centrum_GbR_\u00dcBAG_f\u00fcr_Labormedizin
hCoV-19/USA/OR-OHSU-3349/2020	2020-10-12	EPI_ISL_832460	OHSU_Lab_Services_Molecular_Microbiology_Lab
hCoV-19/USA/TX-CDC-FG-057591/2021	2021-07-30	EPI_ISL_3349490	Fulgent_Genetics
hCoV-19/USA/NE-NCOV21-25553/2021	2021-07-28	EPI_ISL_3347502	Nebraska_Public_Health_Laboratory
hCoV-19/Sweden/SE1410667239/2021	2021-05-03	EPI_ISL_2584346	Swedish_national_genomic_surveillance_program_of_SARS-CoV-2
hCoV-19/Scotland/QEUH-1486EA7/2021	2021-03-28	EPI_ISL_1506648	Lighthouse_Lab_in_Glasgow
hCoV-19/USA/PA-VSP3064/2021	2021-03-24	EPI_ISL_3023223	Hospital_of_the_University_of_Pennsylvania_Molecular_Pathology_Lab
hCoV-19/England/ALDP-141E7A9/2021	2021-03-15	EPI_ISL_1375006	Lighthouse_Lab_in_Alderley_Park
hCoV-19/Sweden/21-20717/2020	2020-03-25	EPI_ISL_2408227	Swedish_national_genomic_surveillance_program_of_SARS-CoV-2
hCoV-19/USA/CA-CDC-LC0079982/2021	2021-06-17	EPI_ISL_2873283	Laboratory_Corporation_of_America
hCoV-19/USA/TX-HMH-MCoV-25232/2021	2021-01-20	EPI_ISL_1079857	Houston_Methodist_Hospital
hCoV-19/Slovenia/315717/2021	2021-07-23	EPI_ISL_3503975	Institute_of_Microbiology_and_Immunology
hCoV-19/England/MILK-1674E8C/2021	2021-06-09	EPI_ISL_2569053	Lighthouse_Lab_in_Milton_Keynes
hCoV-19/USA/UT-UPHL-2101401611/2020	2020-12-28	EPI_ISL_862756	Utah_Public_Health_Laboratory
hCoV-19/South_Korea/KDCA7138/2021	2021-07-17	EPI_ISL_3369081	Division_of_Emerging_Infectious_Diseases
hCoV-19/USA/AZ-TG446231/2020	2020-06-25	EPI_ISL_914450	TGen_North
hCoV-19/USA/FL-BPHL-2998/2020	2020-12-04	EPI_ISL_935519	Florida_Bureau_of_Public_Health_Laboratories
hCoV-19/Canada/ABPHL-07841/2021	2021-03-07	EPI_ISL_2166357	Alberta_Precision_Labs_(APL)
hCoV-19/USA/FL-Shands-VTM-431/2021	2021-02-00	EPI_ISL_2989892	UF_Health_Shands_Hospital_-_Core_Laboratory
hCoV-19/England/MILK-11A5E1E/2021	2021-01-29	EPI_ISL_1050650	Department_of_Pathology
hCoV-19/Brazil/SP-IB_102127/2021	2021-04-26	EPI_ISL_2345167	UBS_DR_ALFREDO_DANTAS_DE_SOUZA_UMUARAMA
hCoV-19/Canada/Qc-JEW-Q9201272/2020	2020-05-20	EPI_ISL_826148	Laboratoire_de_sant\u00e9_publique_du_Qu\u00e9bec
hCoV-19/Denmark/DCGC-93680/2021	2021-05-10	EPI_ISL_2173525	Department_of_Virus_and_Microbiological_Special_Diagnostics
hCoV-19/Canada/NS-NML-1223/2020	2020-04-04	EPI_ISL_579619	QEII_Health_Sciences_Centre
hCoV-19/Brazil/SP-HIAE-ID615/2021	2021-08-04	EPI_ISL_3505204	LATE_-_Laborat\u00f3rio_de_T\u00e9cnicas_Especiais_-_Hospital_Israelita_Albert_Einstein
hCoV-19/England/BRBR-1863194/2021	2021-07-04	EPI_ISL_2912572	Berkshire_and_Surrey_Pathology_Services_Lighthouse_Laboratory
hCoV-19/Denmark/DCGC-69338/2021	2021-04-19	EPI_ISL_1877909	Department_of_Virus_and_Microbiological_Special_Diagnostics
hCoV-19/Spain/CT-HUGTiPM038ZM3F7/2021	2021-08-23	EPI_ISL_3817577	Microbiology_Department
hCoV-19/USA/NC-CDC-STM-000064549/2021	2021-04-25	EPI_ISL_2144502	Helix/Illumina
hCoV-19/England/ALDP-130C718/2021	2021-02-20	EPI_ISL_1122629	Lighthouse_Lab_in_Alderley_Park
hCoV-19/USA/GA-CDC-STM-000052147/2021	2021-04-08	EPI_ISL_1797236	Helix/Illumina
hCoV-19/England/BRBR-1AD3DE4/2021	2021-08-03	EPI_ISL_3336318	Berkshire_and_Surrey_Pathology_Services_Lighthouse_Laboratory
hCoV-19/USA/un-Wadsworth-21045551-01/2021	2021-04-12	EPI_ISL_2274567	Columbia_University_Irving_Medical_Center
hCoV-19/Netherlands/OV-RIVM-20505/2020	2020-11-17	EPI_ISL_728720	Dutch_COVID-19_response_team
hCoV-19/Indonesia/KI-NIHRD-WGS08309/2021	2021-06-18	EPI_ISL_3151677	Dinkes_Provinsi_Kalimantan_Timur
hCoV-19/USA/NC-CDC-LC0157468/2021	2021-08-03	EPI_ISL_3605936	Laboratory_Corporation_of_America
hCoV-19/England/HSLL-1BECF2D/2021	2021-08-17	EPI_ISL_3641653	Health_Services_Laboratories
hCoV-19/Poland/WGS-CoV_PZH-GUM-0249/2021	2021-04-13	EPI_ISL_1826877	Laboratoria_Medyczne_Grupa_ALAB_Sp._z.o.o.
hCoV-19/Denmark/DCGC-133756/2021	2021-07-19	EPI_ISL_3072692	Department_of_Bacteria
hCoV-19/USA/LA-EVTL1329/2020	2020-12-11	EPI_ISL_778995	LSUHS_Emerging_Viral_Threat_Laboratory
hCoV-19/USA/ID-UNM-IBL743750/2021	2021-07-28	EPI_ISL_3722356	Idaho_Bureau_of_Laboratories
hCoV-19/England/ALDP-C3D5B4/2020	2020-12-10	EPI_ISL_730655	Lighthouse_Lab_in_Alderley_Park
hCoV-19/USA/FL-CDC-LC0151541/2021	2021-07-30	EPI_ISL_3512267	Laboratory_Corporation_of_America
hCoV-19/Sweden/20405037P/2021	2021-06-10	EPI_ISL_2794073	Swedish_national_genomic_surveillance_program_of_SARS-CoV-2
hCoV-19/England/OXON-F4462D/2020	2020-12-23	EPI_ISL_840296	Oxford_Viromics
hCoV-19/Canada/BC-BCCDC-120583/2021	2021-06-22	EPI_ISL_3602274	British_Columbia_Centre_For_Disease_Control
hCoV-19/USA/VI-Yale-6552/2021	2021-07-14	EPI_ISL_3236517	VIDOH_(Virgin_Islands_Department_of_Health)
hCoV-19/Norway/2894/2021	2021-01-31	EPI_ISL_1252003	Department_of_Medical_Microbiology_-_section_Molde
hCoV-19/Turkey/HSGM-D22615/2021	2021-08-20	EPI_ISL_3654812	Ministry_of_Health_Turkey
hCoV-19/England/MILK-11539D2/2021	2021-01-22	EPI_ISL_939313	Lighthouse_Lab_in_Milton_Keynes
hCoV-19/England/ALDP-B1D779/2020	2020-11-01	EPI_ISL_2731865	Respiratory_Virus_Unit
hCoV-19/Romania/2411MAMIb/2021	2021-03-08	EPI_ISL_1265372	\Stefan_S._Nicolau\Institute_of_Virology
hCoV-19/England/BRBR-1B44891/2021	2021-08-09	EPI_ISL_3438180	Berkshire_and_Surrey_Pathology_Services_Lighthouse_Laboratory
hCoV-19/USA/WA-UW-21041472089/2021	2021-04-14	EPI_ISL_1849171	UW_Virology_Lab
hCoV-19/Japan/PG-19806/2021	2021-01-10	EPI_ISL_1124162	Toyama_Institute_of_Health
hCoV-19/Italy/CAM-IZSM-88763-ORS/2020	2020-10-22	EPI_ISL_738129	IZSM-U.O.C._Virologia
hCoV-19/England/QEUH-137555C/2021	2021-03-03	EPI_ISL_1245210	Lighthouse_Lab_in_Glasgow
hCoV-19/Italy/CAM-TIGEM-IZSM-COLLI-17092/2021	2021-03-07	EPI_ISL_3014103	Cotugno
hCoV-19/Switzerland/BS-UHB-43002991/2021	2021-08-18	EPI_ISL_3824257	Rothen_Medizinische_Laboratorien_AG
hCoV-19/Wales/PHWC-PYO3A5/2021	2021-07-10	EPI_ISL_3082173	Originating_lab
hCoV-19/England/LIVE-E205A3/2021	2021-07-10	EPI_ISL_3077956	Liverpool_Clinical_Laboratories
hCoV-19/Norway/10133/2021	2021-04-16	EPI_ISL_1919314	Akershus_University_Hospital
hCoV-19/Netherlands/Gelderland_158/2020	2020-05-22	EPI_ISL_460918	Dutch_COVID-19_response_team
hCoV-19/Northern_Ireland/NIRE-001686/2021	2021-03-28	EPI_ISL_1977046	Regional_Virus_Laboratory
hCoV-19/Denmark/DCGC-68460/2021	2021-03-08	EPI_ISL_1877031	Department_of_Virus_and_Microbiological_Special_Diagnostics
hCoV-19/USA/WI-WSLH-213173/2021	2021-03-26	EPI_ISL_1794067	Wisconsin_State_Laboratory_of_Hygiene_Communicable_Disease_Division
hCoV-19/USA/UT-UPHL-2103651868/2021	2021-01-20	EPI_ISL_1404035	Utah_Public_Health_Laboratory
hCoV-19/Slovakia/UVZ_PL10_G1_7696/2021	2021-03-26	EPI_ISL_1599287	Public_Health_Authority_of_the_Slovak_Republic
hCoV-19/Belgium/UGent-6385/2021	2021-05-05	EPI_ISL_2192514	Lab_voor_klinische_biologie
hCoV-19/USA/FL-BPHL-5855/2021	2021-07-20	EPI_ISL_3902914	Florida_Bureau_of_Public_Health_Laboratories
hCoV-19/Denmark/DCGC-102359/2021	2021-05-17	EPI_ISL_2299955	Department_of_Virus_and_Microbiological_Special_Diagnostics
hCoV-19/Germany/un-RKI-I-095520/2021	2021-03-22	EPI_ISL_1729732	SYNLAB_MVZ_Ettlingen
hCoV-19/Canada/SK-NML-109551/2021	2021-06-17	EPI_ISL_3255744	SK-Roy_Romanow_Provincial_Laboratory
hCoV-19/England/RAND-120E902/2021	2021-01-27	EPI_ISL_1046333	Randox_Laboratories
hCoV-19/Switzerland/BE-ETHZ-540701/2020	2021-03-11	EPI_ISL_1407846	Viollier_AG
hCoV-19/Japan/PG-67860/2021	2021-07-01	EPI_ISL_3195083	SARS-CoV-2_testing_team
hCoV-19/Canada/ON-PHL-21-16532/2021	2021-05-00	EPI_ISL_2252557	Public_Health_Ontario_Laboratory
hCoV-19/England/ALDP-19AD203/2021	2021-07-19	EPI_ISL_3094221	Lighthouse_Lab_in_Alderley_Park
hCoV-19/England/ALDP-1187322/2021	2021-01-25	EPI_ISL_946490	Lighthouse_Lab_in_Alderley_Park
hCoV-19/Canada/BC-BCCDC-143817/2021	2021-04-02	EPI_ISL_3597992	British_Columbia_Centre_For_Disease_Control
hCoV-19/England/ALDP-CB42EB/2020	2020-12-20	EPI_ISL_760921	Lighthouse_Lab_in_Alderley_Park
hCoV-19/USA/CA-CDPH-2000026237/2021	2021-01-14	EPI_ISL_3304625	CDPH_VBL
hCoV-19/France/un-HCL021131232301/2021	2021-07-13	EPI_ISL_3205792	AX_BIO_OCEAN
hCoV-19/USA/TX-HMH-3122/2020	2020-06-11	EPI_ISL_544008	Houston_Methodist_Hospital
hCoV-19/England/SHEF-10DF957/2021	2021-06-09	EPI_ISL_2625341	Virology_Department
hCoV-19/Netherlands/NB-RIVM-12467/2021	2021-01-25	EPI_ISL_1035205	Dutch_COVID-19_response_team
hCoV-19/Turkey/HSGM-C1131/2021	2021-07-07	EPI_ISL_3564588	Ministry_of_Health_Turkey
hCoV-19/USA/MI-MDHHS-SC20989/2020	2020-05-30	EPI_ISL_507776	Michigan_Department_of_Health_and_Human_Services
hCoV-19/USA/PA-VSP1689/2021	2021-03-26	EPI_ISL_2597447	Hospital_of_the_University_of_Pennsylvania_Molecular_Pathology_Lab
hCoV-19/Brazil/AM-FIOCRUZ-21141946RSR/2021	2021-05-24	EPI_ISL_2777448	Laboratorio_de_Ecologia_de_Doencas_Transmissiveis_na_Amazonia
hCoV-19/Germany/SN-RKI-I-170210/2021	2021-05-10	EPI_ISL_2470516	Diagnosticum_-_Labor_Neukirchen
hCoV-19/USA/NY-PRL-2021_0808_01J17/2021	2021-08-06	EPI_ISL_3394584	Pandemic_Response_Lab_-_NYC
hCoV-19/England/CAMB-81DC4/2020	2020-04-13	EPI_ISL_443075	Department_of_Pathology
hCoV-19/India/TG-CCMB-CIA5262/2021	2021-06-12	EPI_ISL_2775059	CSIR-Centre_for_Cellular_and_Molecular_Biology
hCoV-19/USA/CA-SEARCH-18131/2020	2020-05-22	EPI_ISL_3215373	EXCITE_Lab
hCoV-19/Germany/BW-RKI-I-052988/2021	2021-03-19	EPI_ISL_1436416	Limbach_-_MVZ_Humangenetik_Ulm
hCoV-19/Germany/TH-RKI-I-018719/2021	2021-02-10	EPI_ISL_1148881	SYNLAB_Jena_Oncoscreen
hCoV-19/Luxembourg/LNS9882601/2021	2021-02-12	EPI_ISL_3148556	Laboratoires_d'analyses_medicales_-_Ketterthill
hCoV-19/Canada/QC-L00329161/2021	2021-02-23	EPI_ISL_3143424	Laboratoire_de_sant\u00e9_publique_du_Qu\u00e9bec
hCoV-19/Japan/PG-48042/2021	2021-05-02	EPI_ISL_2329916	SARS-CoV-2_testing_team
hCoV-19/Canada/AB-ABPHL-13944/2021	2021-04-14	EPI_ISL_2477750	Edmonton_Provincial_Lab
hCoV-19/England/PLYM-184078C/2021	2021-07-02	EPI_ISL_2914007	Lighthouse_Laboratory_Plymouth
hCoV-19/England/CAMC-F00881/2021	2021-01-08	EPI_ISL_833669	Lighthouse_Lab_in_Cambridge
hCoV-19/England/ALDP-AA2A80/2020	2020-10-22	EPI_ISL_644103	Lighthouse_Lab_in_Alderley_Park
hCoV-19/USA/NY-PRL-2021_03_22_01A20/2021	2021-03-20	EPI_ISL_1385193	Pandemic_Response_Lab_-_NYC
hCoV-19/Scotland/QEUH-177932D/2021	2021-06-22	EPI_ISL_2815207	Lighthouse_Lab_in_Glasgow
hCoV-19/England/ALDP-B4656E/2020	2020-11-07	EPI_ISL_656269	Lighthouse_Lab_in_Alderley_Park
hCoV-19/England/NOTT-11576C/2020	2020-10-14	EPI_ISL_595259	Queens_Medical_Centre
hCoV-19/USA/MN-CDC-STM-000049139/2021	2021-04-01	EPI_ISL_1679189	Helix/Illumina
hCoV-19/England/QEUH-15769E4/2021	2021-05-09	EPI_ISL_2117927	Lighthouse_Lab_in_Glasgow
hCoV-19/England/MILK-19ED7DB/2021	2021-07-23	EPI_ISL_3170284	Lighthouse_Lab_in_Milton_Keynes
hCoV-19/England/ALDP-1478B47/2021	2021-03-24	EPI_ISL_1487946	Lighthouse_Lab_in_Alderley_Park
hCoV-19/USA/NY-CDC-FG-048209/2021	2021-07-20	EPI_ISL_3300999	Fulgent_Genetics
hCoV-19/Wales/PHWC-4BFCAE/2021	2021-01-21	EPI_ISL_951774	Originating_lab
hCoV-19/USA/CA-CDC-ASC210206613/2021	2021-08-01	EPI_ISL_3823211	Aegis_Sciences_Corporation
hCoV-19/Netherlands/NH-RIVM-52089/2021	2021-08-06	EPI_ISL_3736245	Dutch_COVID-19_response_team
hCoV-19/Hong_Kong/HKU-201216-345/2020	2020-11-25	EPI_ISL_1034625	Department_of_Microbiology
hCoV-19/USA/NJ-CDC-ASC210035343/2021	2021-04-26	EPI_ISL_2042647	Aegis_Sciences_Corporation
hCoV-19/USA/GA-CDC-LC0015692/2021	2021-02-10	EPI_ISL_1163109	Laboratory_Corporation_of_America
hCoV-19/England/CAMC-1104F1A/2021	2021-01-20	EPI_ISL_916263	Lighthouse_Lab_in_Cambridge
hCoV-19/USA/TX-CDC-ASC210239933/2021	2021-08-07	EPI_ISL_3858671	Aegis_Sciences_Corporation
hCoV-19/England/ALDP-1919141/2021	2021-07-12	EPI_ISL_3043777	Lighthouse_Lab_in_Alderley_Park
hCoV-19/Japan/PG-63234/2021	2021-05-22	EPI_ISL_3199114	Fukushima_Prefectural_Institute_of_Public_Health
hCoV-19/USA/CA-CDC-FG-012308/2021	2021-03-10	EPI_ISL_1459885	Fulgent_Genetics
hCoV-19/USA/WA-UW-67502/2021	2021-03-18	EPI_ISL_1400399	UW_Virology_Lab
hCoV-19/England/CAMB-7D46C/2020	2020-04-05	EPI_ISL_441667	Department_of_Pathology
hCoV-19/Norway/Ahus-870/2021	2021-06-29	EPI_ISL_2868446	Dept._of_Microbiology_and_Infection_Control
hCoV-19/Canada/QC-1nIUH-5524320290/2021	2021-03-03	EPI_ISL_2976342	Laboratoire_de_sant\u00e9_publique_du_Qu\u00e9bec
hCoV-19/England/MILK-19F0B9D/2021	2021-07-22	EPI_ISL_3201172	Lighthouse_Lab_in_Milton_Keynes
hCoV-19/USA/FL-BPHL-1638/2021	2021-03-10	EPI_ISL_1674951	Florida_Bureau_of_Public_Health_Laboratories
hCoV-19/USA/MD-HP01269/2021	2021-01-15	EPI_ISL_861091	Johns_Hopkins_Hospital_Department_of_Pathology
hCoV-19/Wales/PHWC-2F038/2020	2020-04-04	EPI_ISL_446190	Wales_Specialist_Virology_Centre
hCoV-19/Denmark/DCGC-119571/2021	2021-06-07	EPI_ISL_2684641	Statens_Serum_Institut__Bioinformatics_and_Microbial_Genomics
hCoV-19/Singapore/1041/2021	2021-05-16	EPI_ISL_2508692	National_Public_Health_Laboratory
hCoV-19/USA/MD-MDH-4086/2021	2021-07-31	EPI_ISL_3841577	MD_PHL
hCoV-19/Turkey/HSGM-DG1115/2021	2021-08-17	EPI_ISL_3586402	Ministry_of_Health_Turkey
hCoV-19/Japan/PG-57248/2021	2021-05-19	EPI_ISL_2771529	Pathogen_Genomics_Center
hCoV-19/USA/WA-UW-68078/2021	2021-03-22	EPI_ISL_1498026	UW_Virology_Lab
hCoV-19/Belgium/UGent-7653/2021	2021-07-06	EPI_ISL_3867625	Lab_voor_klinische_biologie
hCoV-19/England/MILK-14AE5B3/2021	2021-03-29	EPI_ISL_1505391	Lighthouse_Lab_in_Milton_Keynes
hCoV-19/Austria/CeMM11592/2021	2021-06-05	EPI_ISL_2657475	Austrian_Agency_for_Health_and_Food_Safety_(AGES)
hCoV-19/France/IDF-HMN-21052260500/2021	2021-05-25	EPI_ISL_2464444	H\u00f4pital_Bic\u00eatre
hCoV-19/Netherlands/LI-RIVM-50351/2021	2021-07-25	EPI_ISL_3731738	Dutch_COVID-19_response_team
hCoV-19/USA/CA-SEARCH-15598/2021	2021-01-13	EPI_ISL_1811981	EXCITE_Lab
hCoV-19/USA/NJ-PHEL-21-6353/2021	2021-03-02	EPI_ISL_1254243	NJDOH
hCoV-19/England/QEUH-1435715/2021	2021-03-20	EPI_ISL_1411228	Lighthouse_Lab_in_Glasgow
hCoV-19/England/MILK-15DC481/2021	2021-05-28	EPI_ISL_2392793	Lighthouse_Lab_in_Milton_Keynes
hCoV-19/Estonia/16043029/2021	2021-04-17	EPI_ISL_2601441	Synlab_Eesti_O\u00dc
hCoV-19/England/NORW-EB1EA/2020	2020-05-04	EPI_ISL_472306	Quadram_Institute_Bioscience
hCoV-19/England/QEUH-1425E40/2021	2021-03-19	EPI_ISL_1374674	Lighthouse_Lab_in_Glasgow
hCoV-19/USA/MA-CDC-ASC210272986/2021	2021-08-04	EPI_ISL_3857828	Aegis_Sciences_Corporation
hCoV-19/USA/PA-CDC-STM-000047386/2021	2021-03-30	EPI_ISL_1690439	Helix/Illumina
hCoV-19/Denmark/DCGC-11347/2020	2020-11-02	EPI_ISL_670855	Department_of_Virus_and_Microbiological_Special_Diagnostics
hCoV-19/Scotland/CVR3242/2020	2020-04-27	EPI_ISL_449250	West_of_Scotland_Specialist_Virology_Centre
hCoV-19/Belgium/ULG-15447/2021	2021-05-06	EPI_ISL_2139872	Department_of_Clinical_Microbiology
hCoV-19/Denmark/DCGC-24728/2020	2020-12-28	EPI_ISL_795373	Department_of_Virus_and_Microbiological_Special_Diagnostics
hCoV-19/Germany/BW-RKI-I-153030/2021	2021-05-02	EPI_ISL_2264291	SYNLAB_MVZ_Leinfelden-Echterdingen
hCoV-19/Germany/BY-RKI-I-031195/2021	2021-03-01	EPI_ISL_1215154	SYNLAB_MVZ_Weiden
hCoV-19/USA/ID-UNM-IBL745704/2021	2021-08-03	EPI_ISL_3905711	Idaho_Bureau_of_Laboratories
hCoV-19/Sweden/SE00226868/2021	2021-02-08	EPI_ISL_1197792	Swedish_national_genomic_surveillance_program_of_SARS-CoV-2
hCoV-19/Canada/QC-HCLM-T81416669Q/2020	2020-10-14	EPI_ISL_1697125	Laboratoire_de_sant\u00e9_publique_du_Qu\u00e9bec
hCoV-19/England/MILK-162ED75/2021	2021-06-05	EPI_ISL_2512468	Lighthouse_Lab_in_Milton_Keynes
hCoV-19/USA/WA-UW-2021040302890/2021	2021-04-03	EPI_ISL_1628146	UW_Virology_Lab
hCoV-19/Denmark/DCGC-54624/2021	2021-04-19	EPI_ISL_1863052	Department_of_Virus_and_Microbiological_Special_Diagnostics
hCoV-19/Denmark/DCGC-96126/2021	2021-05-03	EPI_ISL_2175974	Department_of_Virus_and_Microbiological_Special_Diagnostics
hCoV-19/Turkey/HSGM-1494/2021	2021-01-21	EPI_ISL_940662	Ministry_of_Health_Turkey
hCoV-19/England/CAMC-B9A677/2020	2020-11-15	EPI_ISL_673600	Lighthouse_Lab_in_Cambridge
hCoV-19/Turkey/HSGM-D10225/2021	2021-08-17	EPI_ISL_3595233	Ministry_of_Health_Turkey
hCoV-19/Scotland/QEUH-1406BA8/2021	2021-03-17	EPI_ISL_1378069	Lighthouse_Lab_in_Glasgow
hCoV-19/USA/NY-PRL-2021_03_22_00N23/2021	2021-03-19	EPI_ISL_1385176	Pandemic_Response_Lab_-_NYC
hCoV-19/Finland/11173/2021	2021-07-20	EPI_ISL_3644666	Department_of_Virology_and_Immunology
hCoV-19/England/HSLL-1597A62/2021	2021-05-16	EPI_ISL_2253291	Health_Services_Laboratories
hCoV-19/Denmark/DCGC-79588/2021	2021-03-15	EPI_ISL_1888229	Department_of_Virus_and_Microbiological_Special_Diagnostics
hCoV-19/Egypt/NRC-6639/2020	2020-09-10	EPI_ISL_2380094	Center_of_Scientific_Excellence_for_Influenza_Viruses_(CSEIV)
hCoV-19/Denmark/DCGC-75974/2021	2021-03-22	EPI_ISL_1884545	Department_of_Virus_and_Microbiological_Special_Diagnostics
hCoV-19/USA/FL-CDC-LC0068878/2021	2021-06-04	EPI_ISL_2611353	Laboratory_Corporation_of_America
hCoV-19/Norway/2910/2021	2021-01-03	EPI_ISL_1317286	Furst_Medical_Laboratory
hCoV-19/Switzerland/BE-ETHZ-530078/2020	2020-11-09	EPI_ISL_1360586	Viollier_AG
hCoV-19/Sweden/1455154364/2021	2021-03-19	EPI_ISL_2255317	Swedish_national_genomic_surveillance_program_of_SARS-CoV-2
hCoV-19/Denmark/DCGC-23228/2020	2020-12-28	EPI_ISL_793632	Department_of_Virus_and_Microbiological_Special_Diagnostics
hCoV-19/England/ALDP-10EC368/2021	2021-01-20	EPI_ISL_916298	Lighthouse_Lab_in_Alderley_Park
hCoV-19/Switzerland/SO-UHB-42612667/2021	2020-12-26	EPI_ISL_2270108	Clinical_Virology
hCoV-19/USA/TX-HMH-MCoV-25715/2021	2021-02-02	EPI_ISL_1080208	Houston_Methodist_Hospital
hCoV-19/England/NORW-225373/2021	2021-01-11	EPI_ISL_866645	Quadram_Institute_Bioscience
hCoV-19/Germany/NW-RKI-I-109295/2021	2021-04-27	EPI_ISL_1852893	SYNLAB_MVZ_Leverkusen
hCoV-19/Lithuania/LTU000_17676_1705236/2021	2021-03-03	EPI_ISL_1579966	NVSPL
hCoV-19/Italy/CAM-TIGEM-IZSM-COLLI-12721/2021	2021-04-14	EPI_ISL_2171408	Istituto_Zooprofilattico_Sperimentale_del_Mezzogiorno
hCoV-19/England/ALDP-1429811/2021	2021-03-13	EPI_ISL_1414089	Lighthouse_Lab_in_Alderley_Park
hCoV-19/USA/OH-CDC-QDX22758812/2021	2021-03-07	EPI_ISL_1480602	Quest_Diagnostics_Incorporated
hCoV-19/England/ALDP-AA2FFA/2020	2020-10-22	EPI_ISL_630962	Lighthouse_Lab_in_Alderley_Park
hCoV-19/England/TFCI-2701D47/2021	2021-01-06	EPI_ISL_924771	Bioinformatics_and_Biostatistics_Lab
hCoV-19/USA/IL-IDPH-FRA-SV-00259/2021	2021-04-24	EPI_ISL_2295898	Illinois_Department_of_Public_Health
hCoV-19/Ireland/D-NVRL-21IRL21544/2021	2021-02-07	EPI_ISL_1180578	National_Virus_Reference_Laboratory
hCoV-19/Brazil/PA-FIOCRUZ-44408/2021	2021-07-22	EPI_ISL_3802966	Laboratorio__Central_de_Saude_Publica_do_Estado_do_Para_(LACEN/PA)
hCoV-19/Germany/NW-RKI-I-096817/2021	2021-04-14	EPI_ISL_1843246	Helios_Universit\u00c3\u00a4tsklinikum_Wuppertal
hCoV-19/Netherlands/UT-RIVM-16825/2021	2021-02-28	EPI_ISL_1288725	Dutch_COVID-19_response_team
hCoV-19/USA/IL-S21WGS2138/2021	2021-06-04	EPI_ISL_2598246	Illinois_Department_of_Public_Health_-_Springfield_Lab
hCoV-19/Turkey/HSGM-B17154/2021	2021-06-16	EPI_ISL_2984736	Ministry_of_Health_Turkey
hCoV-19/France/PAC-IHU-28627_Nova1/2021	2021-08-00	EPI_ISL_3934425	MEPHI
hCoV-19/USA/CA-10070001034403/2021	2021-01-20	EPI_ISL_3419496	UC_Davis_Genome_Center_and_Healthy_Davis_Together
hCoV-19/Germany/NW-RKI-I-017422/2021	2021-01-30	EPI_ISL_1147584	Herz-_und_Diabeteszentrum_NRW
hCoV-19/USA/PA-M21057667/2021	2021-06-04	EPI_ISL_3047041	Pennsylvania_Department_of_Health_Bureau_of_Laboratories
hCoV-19/Denmark/DCGC-37089/2020	2020-11-30	EPI_ISL_928230	Department_of_Virus_and_Microbiological_Special_Diagnostics
hCoV-19/Norway/1966/2021	2021-01-24	EPI_ISL_1251849	Akershus_University_Hospital
hCoV-19/Japan/PG-7145/2020	2020-08-31	EPI_ISL_688250	Pathogen_Genomics_Center
hCoV-19/England/PHWC-4D1FAD/2021	2021-02-20	EPI_ISL_1107205	Wales_Specialist_Virology_Centre_Sequencing_lab
hCoV-19/Ireland/KE-NVRL-g89IRL27108/2021	2021-04-14	EPI_ISL_1915650	National_Virus_Reference_Laboratory
hCoV-19/Canada/BC-BCCDC-87819/2021	2021-04-30	EPI_ISL_2656711	BCCDC_Public_Health_Laboratory
hCoV-19/Hong_Kong/CUHK-NC7249/2020	2020-12-11	EPI_ISL_3066179	Department_of_Microbiology
hCoV-19/England/CAMC-12CA128/2021	2021-02-18	EPI_ISL_1083025	Lighthouse_Lab_in_Cambridge
hCoV-19/France/IDF_PSL_519/2020	2020-08-03	EPI_ISL_1015276	Department_of_Virology
hCoV-19/Singapore/1229/2020	2020-04-25	EPI_ISL_648645	Department_of_Laboratory_Medicine
hCoV-19/England/ALDP-1A89BD4/2021	2021-07-31	EPI_ISL_3283048	Lighthouse_Lab_in_Alderley_Park
hCoV-19/Canada/Qc-JEW-Q9202391/2020	2020-05-20	EPI_ISL_826249	Laboratoire_de_sant\u00e9_publique_du_Qu\u00e9bec
hCoV-19/USA/NC-CDC-LC0148147/2021	2021-07-30	EPI_ISL_3516270	Laboratory_Corporation_of_America
hCoV-19/Austria/CeMM6605/2021	2021-03-21	EPI_ISL_1583480	Austrian_Agency_for_Health_and_Food_Safety_(AGES)
hCoV-19/England/LOND-1289B18/2021	2021-01-14	EPI_ISL_997638	Barts_Health_NHS_Trust
hCoV-19/USA/OH-CDC-2-4331919/2021	2021-04-18	EPI_ISL_2105181	OH_Department_of_Health_Laboratory
hCoV-19/England/QEUH-1541311/2021	2021-04-27	EPI_ISL_1857610	Lighthouse_Lab_in_Glasgow
hCoV-19/USA/NC-CDC-LC0090497/2021	2021-07-03	EPI_ISL_3017501	Laboratory_Corporation_of_America
hCoV-19/England/ALDP-1A14646/2021	2021-07-25	EPI_ISL_3248092	Lighthouse_Lab_in_Alderley_Park
hCoV-19/England/QEUH-13AADFC/2021	2021-03-07	EPI_ISL_1276792	Lighthouse_Lab_in_Glasgow
hCoV-19/Aruba/AW-RIVM-15860/2021	2021-02-22	EPI_ISL_1232535	Dutch_COVID-19_response_team
hCoV-19/USA/MN-CDC-ASC210076568/2021	2021-04-20	EPI_ISL_2268125	Aegis_Sciences_Corporation
hCoV-19/England/ALDP-1802012/2021	2021-06-26	EPI_ISL_2829254	Lighthouse_Lab_in_Alderley_Park
hCoV-19/Spain/CT-IBV-98019950/2021	2021-02-12	EPI_ISL_1938877	Hospital_Universitari_Arnau_de_Vilanova_de_Lleida
hCoV-19/USA/FL-CDC-ASC210230526/2021	2021-07-27	EPI_ISL_3843370	Aegis_Sciences_Corporation
hCoV-19/USA/WA-PHL-000994/2021	2021-06-12	EPI_ISL_2651105	Washington_State_Department_of_Health_Public_Health_Laboratories
hCoV-19/USA/CA-CHLA-PLM54818837/2020	2020-11-15	EPI_ISL_753341	Clinical_virology_Laboratory
hCoV-19/Ireland/KE-NVRL-e84IRL92723/2021	2021-02-01	EPI_ISL_1092907	National_Virus_Reference_Laboratory
hCoV-19/England/NORT-1BDDDF8/2021	2021-07-01	EPI_ISL_2902233	Northumbria_University_/_South_Tees_Hospitals_NHS_Foundation_Trust_/_North_Cumbria_Integrated_Care_NHS_Foundation_Trust_/_North_Tees_and_Hartlepool_NHS_Foundatio
hCoV-19/USA/CA-CDPH-3000022528/2021	2021-02-09	EPI_ISL_2855851	CDPH_VBL
hCoV-19/France/ARA-HCL021134638201/2021	2021-07-19	EPI_ISL_3383073	DYOMEDEA-LABORATOIRE_DE_LA_SAUVEGARDE
hCoV-19/USA/MD-IGS-52111307080A/2021	2021-04-23	EPI_ISL_3011850	Maryland_Genomics
hCoV-19/Lithuania/S21F38/2021	2021-05-27	EPI_ISL_2495865	Nacionalinis_maisto_ir_veterinarijos_rizikos_vertinimo_institutas
hCoV-19/Australia/VIC11081/2020	2020-09-07	EPI_ISL_563237	Microbiological_Diagnostic_Unit_-_Public_Health_Laboratory_(MDU-PHL)
hCoV-19/USA/TX-CDC-FG-072663/2021	2021-07-28	EPI_ISL_3608305	Fulgent_Genetics
hCoV-19/Netherlands/ZH-RIVM-43998/2021	2021-07-05	EPI_ISL_3057621	Dutch_COVID-19_response_team
hCoV-19/Japan/PG-70631/2021	2021-05-21	EPI_ISL_3192884	Pathogen_Genomics_Center
hCoV-19/Sweden/01_SE100_21CS503371/2021	2021-05-23	EPI_ISL_2898336	Karolinska_University_Hospital_Solna
hCoV-19/England/ALDP-A2E2EE/2020	2020-10-06	EPI_ISL_586843	Lighthouse_Lab_in_Alderley_Park
hCoV-19/Sweden/10036199/2021	2021-03-18	EPI_ISL_1899053	Swedish_national_genomic_surveillance_program_of_SARS-CoV-2
hCoV-19/India/GJ-INSACOG-GBRC852/2021	2021-05-01	EPI_ISL_3161956	Government_Medical_College_(GMC)
hCoV-19/England/HSLL-150FFB1/2021	2021-04-15	EPI_ISL_1831338	Health_Services_Laboratories
hCoV-19/Belgium/rega-11071/2021	2021-04-02	EPI_ISL_2964873	KU_Leuven
hCoV-19/Netherlands/GE-RIVM-20070/2021	2021-03-12	EPI_ISL_1455892	Dutch_COVID-19_response_team
hCoV-19/USA/NY-CDC-ASC210045990/2021	2021-04-05	EPI_ISL_1690039	Aegis_Sciences_Corporation
hCoV-19/England/CAMC-99128D/2020	2020-08-26	EPI_ISL_551878	Lighthouse_Lab_in_Cambridge
hCoV-19/India/MH-IGIB-GSEQ-1403/2021	2021-03-13	EPI_ISL_2878798	INSACOG_Surveillance
hCoV-19/Denmark/DCGC-84748/2021	2021-03-22	EPI_ISL_1894058	Department_of_Virus_and_Microbiological_Special_Diagnostics
hCoV-19/Sweden/SUS0002747/2021	2021-07-17	EPI_ISL_3076889	Clinical_Microbiology
hCoV-19/Spain/MD-IBV-99013425/2020	2020-12-17	EPI_ISL_831268	Hospital_Universitario_La_Paz_(Madrid)
hCoV-19/Japan/PG-22636/2021	2021-01-22	EPI_ISL_1427317	Pathogen_Genomics_Center
hCoV-19/Switzerland/BE-ETHZ-461284/2021	2021-01-21	EPI_ISL_1129604	Viollier_AG
hCoV-19/Mexico/JAL-IBT_IMSS_1875/2021	2021-06-06	EPI_ISL_2801742	Centro_de_Investigaci\u00f3n_Biom\u00e9dica_de_Occidente_(CIBO)
hCoV-19/Switzerland/NE-ETHZ-610845/2021	2021-05-06	EPI_ISL_2151957	Viollier_AG
hCoV-19/Denmark/DCGC-57081/2021	2021-03-22	EPI_ISL_1865581	Department_of_Virus_and_Microbiological_Special_Diagnostics
hCoV-19/Scotland/CVR2787/2020	2020-04-20	EPI_ISL_473566	West_of_Scotland_Specialist_Virology_Centre
hCoV-19/USA/CA-CDPH-2000005547/2020	2020-12-10	EPI_ISL_2969016	CDPH_Valencia_Branch_Laboratory
hCoV-19/Germany/BE-ChVir-LB-210723-8335/2021	2021-07-15	EPI_ISL_3113271	Labor_Berlin_Charite\u0301_Vivantes_GmbH_/_Institut_fu\u0308r_Virologie
hCoV-19/USA/NJ-CDC-LC0154349/2021	2021-07-31	EPI_ISL_3517447	Laboratory_Corporation_of_America
hCoV-19/Canada/BC-BCCDC-103567/2021	2021-04-19	EPI_ISL_3480902	British_Columbia_Centre_For_Disease_Control
hCoV-19/USA/IL-CDC-LC0053790/2021	2021-04-27	EPI_ISL_2044462	Laboratory_Corporation_of_America
hCoV-19/France/ARA-HCL021027668801/2021	2021-02-03	EPI_ISL_1200659	BIOMNIS_LYON
hCoV-19/USA/KS-KHEL-4668/2021	2021-08-11	EPI_ISL_3434700	Kansas_Health_and_Environmental_Lab
hCoV-19/Scotland/QEUH-16185FE/2021	2021-06-02	EPI_ISL_2487695	Lighthouse_Lab_in_Glasgow
hCoV-19/USA/FL-CDC-LC0100353/2021	2021-07-16	EPI_ISL_3330036	Laboratory_Corporation_of_America
hCoV-19/England/ALDP-1420E54/2021	2021-03-11	EPI_ISL_1375142	Lighthouse_Lab_in_Alderley_Park
hCoV-19/Sweden/21-52407/2021	2021-04-08	EPI_ISL_1660218	Swedish_national_genomic_surveillance_program_of_SARS-CoV-2
hCoV-19/Ireland/D-NVRL-20G35302/2020	2020-03-20	EPI_ISL_605077	National_Virus_Reference_Laboratory
hCoV-19/USA/CA-CDC-ASC210237116/2021	2021-07-30	EPI_ISL_3848904	Aegis_Sciences_Corporation
hCoV-19/Scotland/QEUH-131FEB3/2021	2021-02-24	EPI_ISL_1190430	Lighthouse_Lab_in_Glasgow
hCoV-19/Canada/SK-NML-109604/2021	2021-06-22	EPI_ISL_3255875	SK-Roy_Romanow_Provincial_Laboratory
hCoV-19/USA/LA-EVTL791/2020	2020-07-23	EPI_ISL_653482	LSUHS_Emerging_Viral_Threat_Laboratory
hCoV-19/USA/OR-OHSU-211790248/2021	2021-04-00	EPI_ISL_2896002	OHSU-MM_Lab
hCoV-19/USA/CO-CDC-MMB09300461/2021	2021-07-03	EPI_ISL_3110725	Mako_Medical
hCoV-19/Slovenia/90-022691-NM/2021	2021-05-03	EPI_ISL_2273712	National_Laboratory_for_Health
hCoV-19/Luxembourg/LNS2749430/2020	2020-11-19	EPI_ISL_740183	Laboratoire_national_de_sant\u00e9
hCoV-19/England/NORW-13E16EF/2021	2021-06-03	EPI_ISL_2520307	Quadram_Institute_Bioscience
hCoV-19/Wales/ALDP-FB59C4/2021	2021-01-10	EPI_ISL_892113	Lighthouse_Lab_in_Alderley_Park
hCoV-19/Australia/NSW-ICPMR-5740/2021	2021-08-20	EPI_ISL_3834353	Medlab_Pathology
hCoV-19/Rwanda/NRLNAT4150/2021	2021-06-26	EPI_ISL_3012186	Nucleic_Acid_Testing
hCoV-19/USA/IL-RED-FUL-0000164/2021	2021-03-10	EPI_ISL_3670868	Reditus
hCoV-19/USA/ME-HETL-J3227/2021	2021-05-11	EPI_ISL_2802620	Maine_Health_and_Environmental_Testing_Laboratory
hCoV-19/Denmark/DCGC-40797/2021	2021-02-01	EPI_ISL_972474	Department_of_Virus_and_Microbiological_Special_Diagnostics
hCoV-19/Turkey/HSGM-D22194/2021	2021-08-20	EPI_ISL_3654664	Ministry_of_Health_Turkey
hCoV-19/USA/PA-CDC-STM-000062142/2021	2021-04-23	EPI_ISL_2010742	Helix/Illumina
hCoV-19/England/ALDP-DA5AA8/2020	2020-12-31	EPI_ISL_797034	Lighthouse_Lab_in_Alderley_Park
hCoV-19/Denmark/DCGC-149623/2021	2021-08-09	EPI_ISL_3417705	Department_of_Bacteria
hCoV-19/Germany/NW-RKI-I-065582/2021	2021-03-22	EPI_ISL_1570678	MVZ_Labor_Dr._Quade_&_Kollegen_GmbH
hCoV-19/Australia/NSW104/2020	2020-03-16	EPI_ISL_427677	Centre_for_Infectious_Diseases_and_Microbiology_Public_Health
hCoV-19/Spain/CT-HUGTiPM038ZM3B8/2021	2021-08-23	EPI_ISL_3817500	Microbiology_Department
hCoV-19/USA/SC-FG-020459/2021	2021-03-30	EPI_ISL_1937048	Fulgent_Genetics
hCoV-19/Zimbabwe/ZW-41196/2020	2020-12-22	EPI_ISL_1191855	National_Microbiology_Reference_Laboratory
hCoV-19/England/NORT-1BC3311/2021	2021-00-00	EPI_ISL_2356496	Northumbria_University_/_South_Tees_Hospitals_NHS_Foundation_Trust_/_North_Cumbria_Integrated_Care_NHS_Foundation_Trust_/_North_Tees_and_Hartlepool_NHS_Foundatio
hCoV-19/USA/CA-CDC-FG-046025/2021	2021-07-21	EPI_ISL_3211571	Fulgent_Genetics
hCoV-19/USA/CA-CZB-19186/2020	2020-12-08	EPI_ISL_979780	Humboldt_County_Public_Health_Laboratory
hCoV-19/Germany/SL-RKI-I-032533/2021	2021-02-16	EPI_ISL_1216716	Sonic_-_Bioscientia_-_MVZ_Labor_Saar_GmbH
hCoV-19/England/QEUH-114D452/2021	2021-01-25	EPI_ISL_939484	Lighthouse_Lab_in_Glasgow
hCoV-19/Ireland/D-NVRL-88IRL78376/2021	2021-04-05	EPI_ISL_1696590	National_Virus_Reference_Laboratory
hCoV-19/England/MILK-1637A81/2021	2021-06-06	EPI_ISL_2512892	Lighthouse_Lab_in_Milton_Keynes
hCoV-19/Netherlands/GR-UMCG-MMB_1279/2021	2021-03-25	EPI_ISL_3491284	UMC_Groningen
hCoV-19/England/CAMC-AEA72B/2020	2020-10-26	EPI_ISL_633403	Lighthouse_Lab_in_Cambridge
hCoV-19/Belgium/rega-10201104/2020	2020-10-20	EPI_ISL_735210	UZ_Leuven
hCoV-19/Iceland/7562/2021	2021-07-23	EPI_ISL_3926530	The_National_University_Hospital_of_Iceland
hCoV-19/Sweden/20572055P/2021	2021-08-04	EPI_ISL_3785402	Swedish_national_genomic_surveillance_program_of_SARS-CoV-2
hCoV-19/Wales/MILK-A47B5D/2020	2020-10-05	EPI_ISL_609265	Lighthouse_Lab_in_Milton_Keynes
hCoV-19/USA/CT-Yale-4426/2021	2021-04-23	EPI_ISL_2023106	Yale_Clinical_Virology_Lab
hCoV-19/Japan/PG-22509/2021	2021-02-04	EPI_ISL_1426586	Saitama_Prefectural_Institute_of_Public_Health
hCoV-19/England/RAND-11F9983/2021	2021-01-27	EPI_ISL_1108983	Queens_Medical_Centre
hCoV-19/Italy/VEN-SI_26/2020	2020-09-03	EPI_ISL_1181755	Microbiology_and_Virology_Unit	Azienda_Ospedale_Padova	Padova	Italy
hCoV-19/Canada/BC-BCCDC-4944/2020	2020-09-19	EPI_ISL_971356	BCCDC_Public_Health_Laboratory
hCoV-19/USA/VA-CDC-LC0057234/2021	2021-05-08	EPI_ISL_2182755	Laboratory_Corporation_of_America
hCoV-19/Netherlands/NH-RIVM-51615/2021	2021-07-18	EPI_ISL_3732804	Dutch_COVID-19_response_team
hCoV-19/England/RAND-13F19A7/2021	2021-03-12	EPI_ISL_1376894	Randox_Laboratories
hCoV-19/England/ALDP-13B8EE9/2021	2021-03-06	EPI_ISL_1329118	Lighthouse_Lab_in_Alderley_Park
hCoV-19/Canada/BC-BCCDC-113709/2021	2021-04-26	EPI_ISL_3481521	British_Columbia_Centre_For_Disease_Control
hCoV-19/Indonesia/JB-WJHL-ITB-B05405/2021	2021-02-18	EPI_ISL_1398942	Cianjur_Public_Health
hCoV-19/Canada/ABPHL-11778/2021	2021-03-24	EPI_ISL_2169411	Alberta_Precision_Labs_(APL)
hCoV-19/Denmark/DCGC-121441/2021	2021-06-23	EPI_ISL_2747819	Department_of_Bacteria
hCoV-19/Sweden/1913480664/2021	2021-02-22	EPI_ISL_2212393	Swedish_national_genomic_surveillance_program_of_SARS-CoV-2
hCoV-19/Belgium/Jessa-51-2112-000004/2021	2021-03-22	EPI_ISL_1416687	STZ
hCoV-19/USA/NC-UNC-1089/2021	2021-03-19	EPI_ISL_1854898	UNC-CH_COVID_Surveillance_Lab
hCoV-19/USA/CA-CZB-22875/2020	2020-12-29	EPI_ISL_979674	Orange_County_Public_Health_Lab
hCoV-19/Netherlands/UT-RIVM-21260/2021	2021-03-25	EPI_ISL_1521360	Dutch_COVID-19_response_team
hCoV-19/Portugal/PT4612/2021	2021-03-06	EPI_ISL_1399757	Instituto_Nacional_de_Saude_(INSA)_and_BioSystems_&_Integrative_Sciences_Institute_(BioISI)_Genomics_Unit
hCoV-19/Denmark/DCGC-85195/2021	2021-03-29	EPI_ISL_1894513	Department_of_Virus_and_Microbiological_Special_Diagnostics
hCoV-19/England/QEUH-143F6D2/2021	2021-03-21	EPI_ISL_1455003	Lighthouse_Lab_in_Glasgow
hCoV-19/USA/FL-BPHL-4908/2021	2021-06-08	EPI_ISL_2836733	Florida_Bureau_of_Public_Health_Laboratories
hCoV-19/Canada/BC-BCCDC-3392/2020	2020-07-21	EPI_ISL_968350	BCCDC_Public_Health_Laboratory
hCoV-19/England/QEUH-1A79797/2021	2021-07-29	EPI_ISL_3282676	Lighthouse_Lab_in_Glasgow
hCoV-19/Australia/VIC12661/2020	2020-07-28	EPI_ISL_563577	Microbiological_Diagnostic_Unit_-_Public_Health_Laboratory_(MDU-PHL)
hCoV-19/USA/FL-CDC-QDX21872248/2021	2021-02-09	EPI_ISL_1090874	Quest_Diagnostics_Incorporated
hCoV-19/England/BRIS-126C96/2020	2020-04-09	EPI_ISL_459036	PHE_South_West_Regional_Laboratory
hCoV-19/Denmark/DCGC-19028/2020	2020-12-07	EPI_ISL_748708	Department_of_Virus_and_Microbiological_Special_Diagnostics
hCoV-19/Sweden/3919957663/2021	2021-02-15	EPI_ISL_2208900	Swedish_national_genomic_surveillance_program_of_SARS-CoV-2
hCoV-19/Scotland/QEUH-16F0E00/2021	2021-06-14	EPI_ISL_2731152	Lighthouse_Lab_in_Glasgow
hCoV-19/Denmark/DCGC-63467/2021	2021-03-08	EPI_ISL_1872038	Department_of_Virus_and_Microbiological_Special_Diagnostics
hCoV-19/Denmark/DCGC-64082/2021	2021-02-22	EPI_ISL_1872653	Department_of_Virus_and_Microbiological_Special_Diagnostics
hCoV-19/USA/AL-HGSC-JIEH/2021	2021-02-06	EPI_ISL_1097688	Eurofins_Diatherix
hCoV-19/USA/MI-CDC-STM-000072847/2021	2021-05-10	EPI_ISL_2598976	Helix/Illumina
hCoV-19/USA/AZ-ASU6197/2021	2021-05-15	EPI_ISL_2339303	Arizona_State_University
hCoV-19/India/TG-CDFD-C112513A/2021	2021-05-02	EPI_ISL_2924220	Gandhi_Hospital
hCoV-19/Japan/PG-59169/2021	2021-04-29	EPI_ISL_3198215	Pathogen_Genomics_Center
hCoV-19/Scotland/QEUH-A4B7CE/2020	2020-10-08	EPI_ISL_628480	Oxford_Viromics
hCoV-19/Spain/NC-CHN-01001820/2021	2021-03-31	EPI_ISL_1745361	Servicio_de_Microbiolog\u00eda_Cl\u00ednica_(Complejo_Hospitalario_de_Navarra
hCoV-19/Aruba/AW-RIVM-28077/2021	2021-04-19	EPI_ISL_1962256	Dutch_COVID-19_response_team
hCoV-19/United_Arab_Emirates/0440/2020	2020-05-15	EPI_ISL_698614	Group_42_(G42)_Healthcare
hCoV-19/USA/MN-CDC-IBX031279327558/2021	2021-04-20	EPI_ISL_2132255	Infinity_Biologix
hCoV-19/Italy/LOM-HSacco236/2021	2021-05-00	EPI_ISL_2100230	Laboratorio_analisi_cliniche
hCoV-19/Germany/RP-RKI-I-135748/2021	2021-05-04	EPI_ISL_2118650	SYNLAB_MVZ_Trier
hCoV-19/England/PHEC-301E5D/2021	2021-00-00	EPI_ISL_2740243	Respiratory_Virus_Unit
hCoV-19/Canada/NB-NML-24054/2021	2021-03-22	EPI_ISL_1588167	NB-H\u00f4pital_Georges_L._Dumont
hCoV-19/Denmark/DCGC-160277/2021	2021-08-21	EPI_ISL_3724791	Department_of_Bacteria
hCoV-19/Scotland/QEUH-15B2919/2021	2021-05-22	EPI_ISL_2354147	Lighthouse_Lab_in_Glasgow
hCoV-19/USA/PR-CDC-S48/2020	2020-07-27	EPI_ISL_940921	Centers_for_Disease_Control_and_Prevention
hCoV-19/England/HSLL-15A322F/2021	2021-05-20	EPI_ISL_2317241	Health_Services_Laboratories
hCoV-19/USA/IN-CDC-STM-000013343/2021	2021-02-11	EPI_ISL_1134603	Helix/Illumina
hCoV-19/Canada/AB-ABPHL-26029/2021	2021-07-27	EPI_ISL_3524520	Edmonton_Provincial_Lab
hCoV-19/England/QEUH-14FF498/2021	2021-04-13	EPI_ISL_1698892	Lighthouse_Lab_in_Glasgow
hCoV-19/England/ALDP-1005D89/2021	2021-01-13	EPI_ISL_864134	Lighthouse_Lab_in_Alderley_Park
hCoV-19/Sweden/20-51742/2020	2020-05-25	EPI_ISL_548250	Klinisk_mikrobiologi_NAL_Trollhattan
hCoV-19/Denmark/DCGC-1547/2020	2020-05-11	EPI_ISL_617951	Department_of_Virus_and_Microbiological_Special_Diagnostics
hCoV-19/Denmark/DCGC-60624/2021	2021-03-29	EPI_ISL_1869195	Department_of_Virus_and_Microbiological_Special_Diagnostics
hCoV-19/Italy/CAL-TIGEM-IZSM-COLLI-16517/2021	2021-06-22	EPI_ISL_2725302	Istituto_Zooprofilattico_Sperimentale_del_Mezzogiorno_-_Azienda_Ospedaliera_\Pugliese_Ciaccio\_di_Catanzaro
hCoV-19/Belgium/UZA-UA-2815337680/2021	2021-08-04	EPI_ISL_3534869	Centrum_voor_Medische_Analyse
hCoV-19/USA/WY-WPHL-21015251/2021	2021-02-16	EPI_ISL_1054877	Wyoming_Public_Health_Laboratory
hCoV-19/Spain/CT-HUVH-E90878/2021	2021-04-08	EPI_ISL_1669418	Hospital_Universitari_Vall_d'Hebron_-_Vall_d'Hebron_Institut_de_Recerca
hCoV-19/Mexico/CMX-IBT-IMSS-362/2021	2021-02-10	EPI_ISL_1288191	Laboratorio_Central_de_Epidemiolog\u00eda_(LCE)
hCoV-19/USA/AK-PROV-637/2020	2020-11-04	EPI_ISL_1017198	Providence_Alaska_Medical_Center
hCoV-19/England/BRBR-1C170E9/2021	2021-08-18	EPI_ISL_3703276	Berkshire_and_Surrey_Pathology_Services_Lighthouse_Laboratory
hCoV-19/Japan/PG-4015/2020	2020-07-19	EPI_ISL_692256	Pathogen_Genomics_Center
hCoV-19/USA/IN-PU-LH000105428/2021	2021-03-01	EPI_ISL_1823411	Indiana_Animal_Disease_Diagnostic_Laboratory
hCoV-19/Denmark/DCGC-119712/2021	2021-06-14	EPI_ISL_2684738	Statens_Serum_Institut__Bioinformatics_and_Microbial_Genomics
hCoV-19/Lithuania/S21E737/2021	2021-04-26	EPI_ISL_2428646	Nacionalinis_maisto_ir_veterinarijos_rizikos_vertinimo_institutas
hCoV-19/England/MILK-11DEFEC/2021	2021-02-01	EPI_ISL_2735147	Respiratory_Virus_Unit
hCoV-19/England/SHEF-10DDEB4/2021	2021-04-08	EPI_ISL_1638050	Virology_Department
hCoV-19/England/ALDP-BB9645/2020	2020-11-20	EPI_ISL_702429	Lighthouse_Lab_in_Alderley_Park
hCoV-19/England/QEUH-16625AA/2021	2021-06-07	EPI_ISL_2567981	Lighthouse_Lab_in_Glasgow
hCoV-19/England/BRBR-183622E/2021	2021-07-01	EPI_ISL_2918283	Berkshire_and_Surrey_Pathology_Services_Lighthouse_Laboratory
hCoV-19/USA/AZ-ASPHL-426/2020	2020-04-27	EPI_ISL_2325155	Arizona_State_Public_Health_Laboratory
hCoV-19/United_Arab_Emirates/0274/2020	2020-05-18	EPI_ISL_698454	Group_42_(G42)_Healthcare
hCoV-19/England/CAMC-B348A6/2020	2020-11-05	EPI_ISL_659659	Lighthouse_Lab_in_Cambridge
hCoV-19/USA/NY-WMC2021-90/2021	2021-04-08	EPI_ISL_3046606	Molecular_Biology_Laboratory
hCoV-19/Germany/HB-RKI-I-189414/2021	2021-07-13	EPI_ISL_3120849	Sonic_-_MVZ_Medizinisches_Labor_Bremen_GmbH
hCoV-19/USA/FL-CDC-LC0069821/2021	2021-06-01	EPI_ISL_2611146	Laboratory_Corporation_of_America
hCoV-19/Spain/MD-ISCIII-2016129/2020	2020-10-11	EPI_ISL_871994	Hospital_de_Madrid
hCoV-19/USA/VA-DCLS-3373/2021	2021-01-27	EPI_ISL_1110874	Virginia_Division_of_Consolidated_Laboratory_Services
hCoV-19/England/ALDP-1681253/2021	2021-06-08	EPI_ISL_2552563	Lighthouse_Lab_in_Alderley_Park
hCoV-19/England/MILK-1C0BA35/2021	2021-08-17	EPI_ISL_3700947	Lighthouse_Lab_in_Milton_Keynes
hCoV-19/Sweden/5278767586/2021	2021-02-15	EPI_ISL_1619761	Swedish_national_genomic_surveillance_program_of_SARS-CoV-2
hCoV-19/Denmark/DCGC-58943/2021	2021-02-22	EPI_ISL_1867514	Department_of_Virus_and_Microbiological_Special_Diagnostics
hCoV-19/Australia/VIC2796/2020	2020-07-06	EPI_ISL_521629	Microbiological_Diagnostic_Unit_-_Public_Health_Laboratory_(MDU-PHL)
hCoV-19/England/CAMC-1503603/2021	2021-04-12	EPI_ISL_1697717	Lighthouse_Lab_in_Cambridge
hCoV-19/Sweden/10092111/2021	2021-06-15	EPI_ISL_2792919	Swedish_national_genomic_surveillance_program_of_SARS-CoV-2
hCoV-19/Germany/NW-RKI-I-181449/2021	2021-06-03	EPI_ISL_2678571	MVZ_Labor_Dr._Quade_&_Kollegen_GmbH
hCoV-19/Italy/UMB-IZSGC-300252.1.25/2021	2021-07-26	EPI_ISL_3304588	Universit\u00e0_degli_Studi_di_Perugia
hCoV-19/Scotland/QEUH-1869FA3/2021	2021-07-04	EPI_ISL_2915059	Lighthouse_Lab_in_Glasgow
hCoV-19/USA/NJ-CDC-IBX306427594202/2021	2021-03-18	EPI_ISL_1691681	Infinity_Biologix
hCoV-19/Germany/NW-RKI-I-207560/2021	2021-08-20	EPI_ISL_3877026	SYNLAB_MVZ_Leverkusen
hCoV-19/Switzerland/ZH-UZH-IMV-4556db65/2021	2021-04-16	EPI_ISL_1921789	Universit\u0160tsSpital_Z\u0178rich_225
hCoV-19/England/ALDP-1668911/2021	2021-06-07	EPI_ISL_2552881	Lighthouse_Lab_in_Alderley_Park
hCoV-19/Netherlands/FL-RIVM-32677/2021	2021-04-27	EPI_ISL_2220109	Dutch_COVID-19_response_team
hCoV-19/Reunion/PIMIT_00334/2021	2021-02-07	EPI_ISL_2090741	CHU_NORD
hCoV-19/Italy/CAL-AMC-21042349-DS/2021	2021-04-23	EPI_ISL_2884282	Virology_Laboratory
hCoV-19/USA/AR-CDC-QDX23654709/2021	2021-04-03	EPI_ISL_1669034	Quest_Diagnostics_Incorporated
hCoV-19/England/QEUH-145F96A/2021	2021-03-23	EPI_ISL_1449602	Lighthouse_Lab_in_Glasgow
hCoV-19/Wales/PHWC-PYTFG1/2021	2021-07-10	EPI_ISL_3082816	Originating_lab
hCoV-19/England/NORW-13E89D0/2021	2021-07-05	EPI_ISL_2902798	Quadram_Institute_Bioscience
hCoV-19/Canada/ABPHL-11880/2021	2021-04-03	EPI_ISL_2169500	Alberta_Precision_Labs_(APL)
hCoV-19/Canada/Qc-JUS-W219118599/2020	2020-10-19	EPI_ISL_1400706	Laboratoire_de_sant\u00e9_publique_du_Qu\u00e9bec
hCoV-19/USA/TX-HMH-MCoV-8992/2020	2020-07-02	EPI_ISL_780878	Houston_Methodist_Hospital
hCoV-19/England/MILK-E657E8/2020	2020-12-31	EPI_ISL_811620	Lighthouse_Lab_in_Milton_Keynes
hCoV-19/Denmark/DCGC-30156/2020	2020-12-21	EPI_ISL_844310	Department_of_Virus_and_Microbiological_Special_Diagnostics
hCoV-19/Lithuania/S21G218/2021	2021-07-15	EPI_ISL_3340023	Vie\u0161oji_\u012fstaiga_Vilniaus_universiteto_ligonin\u0117_Santaros_klinikos
hCoV-19/USA/IN-PU-LH000190793/2021	2021-04-01	EPI_ISL_1823526	Indiana_Animal_Disease_Diagnostic_Laboratory
hCoV-19/USA/GA-CDC-ASC210105822/2021	2021-05-27	EPI_ISL_2489824	Aegis_Sciences_Corporation
hCoV-19/England/NORW-FA1E8/2020	2020-12-10	EPI_ISL_725481	Quadram_Institute_Bioscience
hCoV-19/England/RAND-1314407/2021	2021-02-16	EPI_ISL_1175099	Randox_Laboratories
hCoV-19/USA/TX-CDC-QDX22762917/2021	2021-03-06	EPI_ISL_1480596	Quest_Diagnostics_Incorporated
hCoV-19/England/MILK-A46778/2020	2020-10-05	EPI_ISL_598709	Lighthouse_Lab_in_Milton_Keynes
hCoV-19/USA/OR-CDC-ASC210063417/2021	2021-05-13	EPI_ISL_2204832	Aegis_Sciences_Corporation
hCoV-19/Indonesia/JB-EIJK-WJHL-0036/2021	2021-06-15	EPI_ISL_2709435	West_Java_Health_Laboratory
hCoV-19/Canada/QC-L00300513/2020	2020-10-15	EPI_ISL_1379148	Laboratoire_de_sant\u00e9_publique_du_Qu\u00e9bec
hCoV-19/Denmark/DCGC-44793/2021	2021-01-11	EPI_ISL_1025171	Department_of_Virus_and_Microbiological_Special_Diagnostics
hCoV-19/USA/MD-HP04664/2021	2021-04-07	EPI_ISL_1663007	Johns_Hopkins_Hospital_Department_of_Pathology
hCoV-19/England/MILK-11C9AD4/2021	2021-01-31	EPI_ISL_1050828	Virology_Department
hCoV-19/Norway/15508/2021	2021-07-10	EPI_ISL_3229903	Medical_Microbiology_Unit
hCoV-19/Japan/PG-46925/2021	2021-05-12	EPI_ISL_2760662	SARS-CoV-2_testing_team
hCoV-19/England/QEUH-14E6485/2021	2021-04-09	EPI_ISL_1653158	Lighthouse_Lab_in_Glasgow
hCoV-19/Canada/QC-1nIOU-A9053135/2021	2021-05-05	EPI_ISL_2975750	Laboratoire_de_sant\u00e9_publique_du_Qu\u00e9bec
hCoV-19/Scotland/QEUH-1626E89/2021	2021-06-03	EPI_ISL_2485974	Lighthouse_Lab_in_Glasgow
hCoV-19/Italy/EMR-099412-009-01/2021	2021-03-18	EPI_ISL_1442451	Azienda_Sanitaria_Locale_di_Piacenza_-_Presidio_Ospedaliero_-_Laboratorio_di_Microbiologia
hCoV-19/USA/MO-MSPHL-000676/2021	2021-03-26	EPI_ISL_1593957	Missouri_State_Public_Health_Laboratory
hCoV-19/Scotland/QEUH-9F94D8/2020	2020-09-27	EPI_ISL_600899	Lighthouse_Lab_in_Glasgow
hCoV-19/USA/VA-DCLS-0161/2020	2020-04-15	EPI_ISL_437794	Virginia_DCLS
hCoV-19/Germany/BE-RKI-I-206667/2021	2021-08-16	EPI_ISL_3715754	SYNLAB_MVZ_Berlin
hCoV-19/South_Africa/NHLS-UCT-GP-5922/2020	2020-05-26	EPI_ISL_960173	Heideveld_CDC_wc_HVP
hCoV-19/England/ALDP-1400986/2021	2021-03-16	EPI_ISL_1342291	Lighthouse_Lab_in_Alderley_Park
hCoV-19/England/MILK-156901C/2021	2021-05-05	EPI_ISL_2119844	Lighthouse_Lab_in_Milton_Keynes
hCoV-19/Brazil/RN-00849/2021	2021-01-26	EPI_ISL_1213352	IMT-UFRN/RN
hCoV-19/USA/ME-HETL-J1407/2021	2021-01-02	EPI_ISL_1048671	Maine_HETL
hCoV-19/Ukraine/UA-RIVM-21887/2020	2020-12-30	EPI_ISL_3253272	Dutch_COVID-19_response_team
hCoV-19/USA/NY-Wadsworth-21022072-01/2021	2021-01-11	EPI_ISL_1755940	MEMORIAL_SLOAN_KETTERING_CANCER_CENTER
hCoV-19/Denmark/DCGC-148303/2021	2021-08-06	EPI_ISL_3709644	Department_of_Bacteria
hCoV-19/Sweden/1454702964/2021	2021-03-24	EPI_ISL_2256419	Swedish_national_genomic_surveillance_program_of_SARS-CoV-2
hCoV-19/USA/OR-OHSU-4798/2020	2020-11-03	EPI_ISL_2838896	OHSU_Lab_Services_Molecular_Microbiology_Lab
hCoV-19/Turkey/HSGM-D20048/2021	2021-08-19	EPI_ISL_3652697	Ministry_of_Health_Turkey
hCoV-19/USA/CT-CDC-QDX23892959/2021	2021-04-12	EPI_ISL_1834379	Quest_Diagnostics_Incorporated
hCoV-19/Netherlands/NB-RIVM-11266/2021	2021-01-19	EPI_ISL_943389	Dutch_COVID-19_response_team
hCoV-19/Thailand/Bangkok_2848/2020	2020-03-00	EPI_ISL_515472	National_Institute_of_Health
hCoV-19/England/MILK-12CD3D4/2021	2021-02-16	EPI_ISL_1102499	Lighthouse_Lab_in_Milton_Keynes
hCoV-19/Slovakia/UVZ_PL16_D6_10378/2021	2021-05-10	EPI_ISL_2448825	Public_Health_Authority_of_the_Slovak_Republic
hCoV-19/Switzerland/VD-ETHZ-550278/2020	2021-03-24	EPI_ISL_1598534	Viollier_AG
hCoV-19/Sweden/SE1410262481/2021	2021-03-15	EPI_ISL_2219965	Swedish_national_genomic_surveillance_program_of_SARS-CoV-2
hCoV-19/England/ALDP-952D69/2020	2020-06-11	EPI_ISL_553661	Lighthouse_Lab_in_Alderley_Park
hCoV-19/Netherlands/ZH-RIVM-28722/2021	2021-04-19	EPI_ISL_1962554	Dutch_COVID-19_response_team
hCoV-19/Switzerland/BE-UNIBE-188-3982/2020	2020-03-22	EPI_ISL_574827	Institute_for_Infectious_Diseases
hCoV-19/USA/NY-NYCPHL-001418/2020	2020-11-19	EPI_ISL_683790	DOHMH_Morrisania
hCoV-19/England/MILK-164A3CC/2021	2021-06-07	EPI_ISL_2540157	Lighthouse_Lab_in_Milton_Keynes
hCoV-19/USA/WI-WSLH-200743/2020	2020-06-30	EPI_ISL_631498	Wisconsin_State_Laboratory_of_Hygiene_Communicable_Disease_Division
hCoV-19/Canada/ON-PHL-21-14320-v2/2021	2021-04-00	EPI_ISL_2452462	Public_Health_Ontario_Laboratory
hCoV-19/Canada/ON-LHSC12/2020	2020-11-24	EPI_ISL_854774	Ontario's_COVID-19_Genomics_Rapid_Response_Coalition
hCoV-19/USA/FL-CDC-STM-000064263/2021	2021-04-23	EPI_ISL_2097588	Helix/Illumina
hCoV-19/USA/FL-CDC-ASC210107564/2021	2021-06-04	EPI_ISL_2528235	Aegis_Sciences_Corporation
hCoV-19/Scotland/QEUH-1440137/2021	2021-03-21	EPI_ISL_1412875	Lighthouse_Lab_in_Glasgow
hCoV-19/USA/FL-CDC-LC0099618/2021	2021-07-15	EPI_ISL_3329583	Laboratory_Corporation_of_America
hCoV-19/Italy/CAM-TIGEM-3547/2021	2021-00-00	EPI_ISL_1173425	Istituto_Zooprofilattico_Sperimentale_del_Mezzogiorno_(IZSM)
hCoV-19/Denmark/DCGC-151274/2021	2021-08-09	EPI_ISL_3450419	Department_of_Bacteria
hCoV-19/Germany/NW-KRO-603/2020	2020-06-19	EPI_ISL_2870099	MVZ_Labor_Krone_GbR
hCoV-19/England/MILK-17E2055/2021	2021-06-27	EPI_ISL_2803850	Lighthouse_Lab_in_Milton_Keynes
hCoV-19/Sweden/20-53129/2020	2020-09-23	EPI_ISL_648172	The_Public_Health_Agency_of_Sweden
hCoV-19/Japan/PG-82544/2021	2021-07-02	EPI_ISL_3894948	Pathogen_Genomics_Center
hCoV-19/Germany/SN-RKI-I-085126/2021	2021-04-07	EPI_ISL_1722345	Diagnosticum_-_Labor_Neukirchen
hCoV-19/Wales/PHWC-48D24D/2020	2020-11-12	EPI_ISL_680594	Wales_Specialist_Virology_Centre_Sequencing_lab
hCoV-19/Wales/PHWC-4A7BF7/2020	2020-12-15	EPI_ISL_814936	Wales_Specialist_Virology_Centre_Sequencing_lab
hCoV-19/Japan/PG-25680/2020	2020-12-28	EPI_ISL_1428021	Pathogen_Genomics_Center
hCoV-19/England/OXON-AEFBC/2020	2020-04-07	EPI_ISL_448801	Oxford_Viromics
hCoV-19/Norway/2828/2020	2020-06-29	EPI_ISL_493381	Medical_Microbiology_Unit
hCoV-19/Canada/BC-BCCDC-105318/2021	2021-05-26	EPI_ISL_3488348	British_Columbia_Centre_For_Disease_Control
hCoV-19/USA/NV-CDC-QDX26075882/2021	2021-06-22	EPI_ISL_2869108	Quest_Diagnostics_Incorporated
hCoV-19/Germany/HH-RKI-I-018353/2021	2021-02-12	EPI_ISL_1148515	MVZ_Labor_Dr._Fenner_und_Kollegen_(Standort_Hamburg)
hCoV-19/Belgium/Aalst-OLVZ-825163901/2021	2021-08-21	EPI_ISL_3938699	OLVZ_Aalst
hCoV-19/Denmark/DCGC-31350/2021	2021-01-11	EPI_ISL_855730	Department_of_Virus_and_Microbiological_Special_Diagnostics
hCoV-19/England/PLYM-1C4B7F6/2021	2021-08-20	EPI_ISL_3767903	Lighthouse_Laboratory_Plymouth
hCoV-19/USA/DC-CDC-LC0145854/2021	2021-07-27	EPI_ISL_3515409	Laboratory_Corporation_of_America
hCoV-19/Netherlands/GL-RIVM-53111/2021	2021-08-09	EPI_ISL_3737119	Dutch_COVID-19_response_team
hCoV-19/Scotland/QEUH-1333A79/2021	2021-02-25	EPI_ISL_1208210	Lighthouse_Lab_in_Glasgow
hCoV-19/USA/AK-PHL7172/2021	2021-02-15	EPI_ISL_1182809	Alaska_State_Virology_Laboratory
hCoV-19/England/RAND-143CEFB/2021	2021-03-19	EPI_ISL_1411748	Randox_Laboratories
hCoV-19/Estonia/16631221/2021	2021-04-24	EPI_ISL_2545948	Synlab_Eesti_O\u00dc
hCoV-19/Turkey/HSGM-C3656/2021	2021-07-07	EPI_ISL_3566256	Ministry_of_Health_Turkey
hCoV-19/Japan/PG-28161/2021	2021-01-13	EPI_ISL_1435245	Ibaraki_Prefectural_Institute_of_Public_Health
hCoV-19/USA/KY-GD-080321-21072632600/2021	2021-07-26	EPI_ISL_3341334	Gravity_Diagnostics
hCoV-19/England/PHWC-4C82EC/2021	2021-02-06	EPI_ISL_1052772	Originating_lab
hCoV-19/USA/TX-HMH-MCoV-32142/2021	2021-02-15	EPI_ISL_2190776	Houston_Methodist_Hospital
hCoV-19/Turkey/HSGM-B2383/2021	2021-03-30	EPI_ISL_2403461	Ministry_of_Health_Turkey
hCoV-19/Denmark/DCGC-6185/2020	2020-10-05	EPI_ISL_620088	Department_of_Virus_and_Microbiological_Special_Diagnostics
hCoV-19/Turkey/HSGM-C8199/2021	2021-07-28	EPI_ISL_3533223	Ministry_of_Health_Turkey
hCoV-19/Denmark/DCGC-36519/2020	2020-12-14	EPI_ISL_927660	Department_of_Virus_and_Microbiological_Special_Diagnostics
hCoV-19/Mexico/NLE_IBT_IMSS_1415/2021	2021-06-01	EPI_ISL_2681197	Centro_de_Investigaci\u00f3n_Biom\u00e9dica_del_Noreste_(CIBIN)
hCoV-19/Luxembourg/LNS6822514/2021	2021-06-04	EPI_ISL_3146290	BioneXt_Lab
hCoV-19/England/QEUH-14E2CEB/2021	2021-04-08	EPI_ISL_1632240	Lighthouse_Lab_in_Glasgow
hCoV-19/Scotland/QEUH-17C9E5A/2021	2021-06-25	EPI_ISL_2814557	Lighthouse_Lab_in_Glasgow
hCoV-19/USA/GA-GPHL-0028/2021	2021-01-13	EPI_ISL_1225328	GA_Department_of_Public_Health
hCoV-19/Portugal/PT7504/2021	2021-05-08	EPI_ISL_2249086	unknown
hCoV-19/England/MILK-147372A/2021	2021-03-24	EPI_ISL_1472582	Lighthouse_Lab_in_Milton_Keynes
hCoV-19/Israel/SMC-7012725/2021	2021-08-05	EPI_ISL_3834958	Shamir_Medical_Center_(Asaf_Harofe)
hCoV-19/England/MILK-19ECE9B/2021	2021-07-21	EPI_ISL_3201288	Lighthouse_Lab_in_Milton_Keynes
hCoV-19/England/PHEC-354899/2021	2021-00-00	EPI_ISL_3774455	Respiratory_Virus_Unit
hCoV-19/Spain/CT-HUGTiPM035BI7C4/2021	2021-08-10	EPI_ISL_3770862	Microbiology_Department
hCoV-19/Germany/NW-RKI-I-134498/2021	2021-05-01	EPI_ISL_2116693	SYNLAB_MVZ_Leverkusen
hCoV-19/England/QEUH-AD2E9A/2020	2020-10-24	EPI_ISL_629828	Lighthouse_Lab_in_Glasgow
hCoV-19/Sweden/SE00388280/2021	2021-03-29	EPI_ISL_1675410	Swedish_national_genomic_surveillance_program_of_SARS-CoV-2
hCoV-19/USA/MA-CDCBI-CRSP_XMQON336JMVGB3I3/2021	2021-07-31	EPI_ISL_3407889	Broad_Institute_Clinical_Research_Sequencing_Platform
hCoV-19/England/ALDP-1C5AD01/2021	2021-08-22	EPI_ISL_3763550	Lighthouse_Lab_in_Alderley_Park
hCoV-19/India/MH-NS2113/2021	2021-04-20	EPI_ISL_2897787	National_Centre_for_Cell_Science
hCoV-19/Denmark/DCGC-30478/2020	2020-11-23	EPI_ISL_844537	Department_of_Virus_and_Microbiological_Special_Diagnostics
hCoV-19/USA/UT-UPHL-2103546518/2021	2021-01-13	EPI_ISL_1483179	Utah_Public_Health_Laboratory
hCoV-19/Spain/MD-14319828/2021	2021-06-00	EPI_ISL_3133940	Servicio_Microbiolog\u00eda_Hospital_La_Paz
hCoV-19/USA/GA-CDC-QDX27052855/2021	2021-07-20	EPI_ISL_3352690	Quest_Diagnostics_Incorporated
hCoV-19/Canada/QC-L00338478001/2021	2021-03-23	EPI_ISL_3143700	Laboratoire_de_sant\u00e9_publique_du_Qu\u00e9bec
hCoV-19/Austria/CeMM8129/2021	2021-04-19	EPI_ISL_1965665	Institute_for_Laboratory_Diagnostics_and_Microbiology
hCoV-19/England/ALDP-145440A/2021	2021-03-21	EPI_ISL_1452920	Lighthouse_Lab_in_Alderley_Park
hCoV-19/Canada/SK-NML-30548/2021	2021-03-22	EPI_ISL_2563788	SK-Roy_Romanow_Provincial_Laboratory
hCoV-19/Canada/BC-BCCDC-101731/2021	2021-04-30	EPI_ISL_3482525	British_Columbia_Centre_For_Disease_Control
hCoV-19/Germany/un-RKI-I-077405/2021	2021-04-07	EPI_ISL_1643048	SYNLAB_MVZ_Leinfelden-Echterdingen
hCoV-19/England/BRBR-185E3A5/2021	2021-07-02	EPI_ISL_2912037	Berkshire_and_Surrey_Pathology_Services_Lighthouse_Laboratory
hCoV-19/England/NOTT-11EC64/2020	2020-11-30	EPI_ISL_679945	Queens_Medical_Centre
hCoV-19/France/ARA-HCL990000179767/2021	2021-04-10	EPI_ISL_1695685	CNR_Virus_des_Infections_Respiratoires_-_France_SUD
hCoV-19/Mexico/SIN-CIAD-MZT_HJ1882/2021	2021-06-18	EPI_ISL_2987703	Hospital_Margarita_Maza_de_Ju\u00e1rez
hCoV-19/Iceland/4758/2020	2020-10-19	EPI_ISL_828449	deCODE_genetics
hCoV-19/England/MILK-12819F8/2021	2021-02-08	EPI_ISL_1045652	Lighthouse_Lab_in_Milton_Keynes
hCoV-19/USA/NY-NYCPHL-004595/2021	2021-04-22	EPI_ISL_2151378	Department_of_Homeless_Services
hCoV-19/Singapore/3105/2021	2021-08-04	EPI_ISL_3308111	National_Public_Health_Laboratory
hCoV-19/Belgium/ULG-14190/2021	2021-04-01	EPI_ISL_1672146	SYNLAB
hCoV-19/Germany/NW-HHU-528/2020	2020-12-14	EPI_ISL_779939	Center_of_Medical_Microbiology
hCoV-19/USA/NJ-PHEL-21-6326/2021	2021-03-02	EPI_ISL_1254240	NJDOH
hCoV-19/England/BRBR-1B46844/2021	2021-08-09	EPI_ISL_3436625	Berkshire_and_Surrey_Pathology_Services_Lighthouse_Laboratory
hCoV-19/Canada/BC-BCCDC-10419/2020	2020-11-19	EPI_ISL_975656	BCCDC_Public_Health_Laboratory
hCoV-19/Belgium/rega-7112/2021	2021-04-12	EPI_ISL_2425019	KU_Leuven
hCoV-19/Netherlands/ZH-RIVM-18971/2021	2021-02-16	EPI_ISL_1369982	Dutch_COVID-19_response_team
hCoV-19/England/MILK-11CA46C/2021	2021-01-31	EPI_ISL_1050888	Virology_Department
hCoV-19/USA/NC-SLPH-0148/2021	2021-05-03	EPI_ISL_2137765	North_Carolina_State_Laboratory_of_Public_Health_(NCSLPH)
hCoV-19/Germany/BAV-PL-virotum_957BT/2021	2021-01-01	EPI_ISL_1092292	Protzer_Lab
hCoV-19/Canada/SK-NML-62463/2021	2021-04-26	EPI_ISL_2585891	SK-Roy_Romanow_Provincial_Laboratory
hCoV-19/England/MILK-D1BFAE/2020	2020-12-21	EPI_ISL_799887	Lighthouse_Lab_in_Milton_Keynes
hCoV-19/Sweden/20-53269/2020	2020-10-26	EPI_ISL_648161	Sundsvall
hCoV-19/USA/NY-Wadsworth-21064429-01/2021	2021-05-21	EPI_ISL_3030971	URMC_LABS
hCoV-19/USA/OH-CDC-QDX23678130/2021	2021-04-06	EPI_ISL_1702704	Quest_Diagnostics_Incorporated
hCoV-19/Scotland/CAMC-143E59A/2021	2021-03-22	EPI_ISL_1508560	Lighthouse_Lab_in_Cambridge
hCoV-19/England/RAND-13F1057/2021	2021-03-08	EPI_ISL_1365122	Randox_Laboratories
hCoV-19/Ireland/LS-NVRL-e85IRL54938/2021	2021-02-10	EPI_ISL_1164106	National_Virus_Reference_Laboratory
hCoV-19/USA/AZ-CDC-STM-000019361/2021	2021-02-18	EPI_ISL_1269003	Helix/Illumina
hCoV-19/Wales/PHWC-PYCPGI/2021	2021-06-29	EPI_ISL_2904969	Originating_lab
hCoV-19/USA/WI-UW-1053/2020	2020-07-30	EPI_ISL_516479	University_of_Wisconsin-Madison_AIDS_Vaccine_Research_Laboratories
hCoV-19/Iceland/8541/2021	2021-08-03	EPI_ISL_3927506	The_National_University_Hospital_of_Iceland
hCoV-19/USA/VA-DCLS-0994/2020	2020-05-29	EPI_ISL_914864	Virginia_Division_of_Consolidated_Laboratory_Services_(DCLS)
hCoV-19/England/ALDP-1621880/2021	2021-06-02	EPI_ISL_2487211	Lighthouse_Lab_in_Alderley_Park
hCoV-19/South_Africa/KRISP-0159/2020	2020-06-01	EPI_ISL_467509	NHLS-IALCH
hCoV-19/Scotland/QEUH-164C1B1/2021	2021-06-06	EPI_ISL_2607974	Lighthouse_Lab_in_Glasgow
hCoV-19/Wales/PHWC-16CF31/2020	2020-09-25	EPI_ISL_574187	Wales_Specialist_Virology_Centre_Sequencing_lab
hCoV-19/Denmark/DCGC-128175/2021	2021-07-13	EPI_ISL_2992337	Department_of_Bacteria
hCoV-19/India/TG-CCMB-CIA2397/2021	2021-05-11	EPI_ISL_2441577	CSIR-Centre_for_Cellular_and_Molecular_Biology
hCoV-19/USA/KS-KHEL-2113/2020	2020-07-07	EPI_ISL_2403731	Kansas_Health_and_Environmental_Lab
hCoV-19/England/PHEC-3531DB/2021	2021-00-00	EPI_ISL_3774289	Respiratory_Virus_Unit
hCoV-19/USA/AK-PHL8372/2021	2021-04-22	EPI_ISL_1920982	Alaska_State_Virology_Laboratory
hCoV-19/South_Korea/KDCA1176/2020	2020-12-22	EPI_ISL_995275	Division_of_Emerging_Infectious_Diseases
hCoV-19/England/ALDP-14ADCEC/2021	2021-03-30	EPI_ISL_1505296	Lighthouse_Lab_in_Alderley_Park
hCoV-19/England/ALDP-14D337F/2021	2021-04-04	EPI_ISL_1583939	Lighthouse_Lab_in_Alderley_Park
hCoV-19/USA/CA-CDC-FG-054051/2021	2021-07-29	EPI_ISL_3344601	Fulgent_Genetics
hCoV-19/Ireland/KK-NVRL-72IRL11133/2020	2020-08-12	EPI_ISL_528461	National_Virus_Reference_Laboratory
hCoV-19/Denmark/DCGC-69804/2021	2021-03-08	EPI_ISL_1878375	Department_of_Virus_and_Microbiological_Special_Diagnostics
hCoV-19/Switzerland/GR-ETHZ-340078/2020	2020-10-24	EPI_ISL_1496538	Viollier_AG
hCoV-19/England/ALDP-90FAEC/2020	2020-06-24	EPI_ISL_557043	Lighthouse_Lab_in_Alderley_Park
hCoV-19/England/BRBR-1BE309C/2021	2021-08-16	EPI_ISL_3561030	Berkshire_and_Surrey_Pathology_Services_Lighthouse_Laboratory
hCoV-19/France/IDF-IPP04696/2021	2021-03-02	EPI_ISL_1262829	hopital
hCoV-19/Turkey/HSGM-2433/2021	2021-01-29	EPI_ISL_1020456	Ministry_of_Health_Turkey
hCoV-19/Belgium/MBLG200947/2021	2021-05-20	EPI_ISL_2348915	Cliniques_universitaires_Saint-Luc
hCoV-19/Australia/NSW-ICPMR-2264/2021	2021-08-03	EPI_ISL_3501988	St_Vincent's_Pathology_(SydPath)
hCoV-19/Germany/HB-RKI-I-064323/2021	2021-03-23	EPI_ISL_1569486	Sonic_-_MVZ_Medizinisches_Labor_Bremen_GmbH
hCoV-19/England/MILK-1987C2F/2021	2021-07-18	EPI_ISL_3108355	Lighthouse_Lab_in_Milton_Keynes
hCoV-19/USA/NY-CDC-ASC210056825/2021	2021-04-10	EPI_ISL_1997627	Aegis_Sciences_Corporation
hCoV-19/Estonia/L21032700436/2021	2021-03-27	EPI_ISL_1732048	North_Estonia_Medical_Centre
hCoV-19/Italy/CAM-TIGEM-903/2020	2020-05-01	EPI_ISL_833551	Istituto_Zooprofilattico_Sperimentale_del_Mezzogiorno
hCoV-19/Netherlands/LI-MUMC-2075/2021	2021-04-15	EPI_ISL_2030663	Dutch_COVID-19_response_team
hCoV-19/Germany/un-RKI-I-100193/2021	2021-04-05	EPI_ISL_1845931	Eurofins_LifeCodexx_GmbH
hCoV-19/Germany/un-RKI-I-102630/2021	2021-04-17	EPI_ISL_1847927	SYNLAB_MVZ_Leinfelden-Echterdingen
hCoV-19/Germany/TH-RKI-I-167260/2021	2021-05-20	EPI_ISL_2389910	Uniklinikum_Jena
hCoV-19/England/ALDP-19C2D9E/2021	2021-07-20	EPI_ISL_3124720	Lighthouse_Lab_in_Alderley_Park
hCoV-19/Germany/SN-RKI-I-072287/2021	2021-03-23	EPI_ISL_1639111	Bioscientia_Labor_Wermsdorf
hCoV-19/Iceland/5209/2020	2020-10-25	EPI_ISL_828896	The_National_University_Hospital_of_Iceland
hCoV-19/USA/NY-Wadsworth-21041290-01/2021	2021-04-01	EPI_ISL_1671320	ALBANY_MEDICAL_CENTER
hCoV-19/Germany/NW-RKI-I-083884/2021	2021-04-02	EPI_ISL_1721333	LabKom_-_MVZ_Labor_Bochum_MLB_GmbH
hCoV-19/England/PHEC-30377E/2021	2021-00-00	EPI_ISL_2740520	Respiratory_Virus_Unit
hCoV-19/USA/FL-Shands-VTM-210/2021	2021-02-00	EPI_ISL_2989757	UF_Health_Shands_Hospital_-_Core_Laboratory
hCoV-19/England/ALDP-90B488/2020	2020-06-22	EPI_ISL_551391	Lighthouse_Lab_in_Alderley_Park
hCoV-19/India/TG-CCMB-CIA6646/2021	2021-07-10	EPI_ISL_3453853	Mapmygenome
hCoV-19/Japan/PG-25584/2021	2021-01-17	EPI_ISL_1427949	Pathogen_Genomics_Center
hCoV-19/Turkey/HSGM-DG1944/2021	2021-08-17	EPI_ISL_3586064	Ministry_of_Health_Turkey
hCoV-19/Scotland/QEUH-1807754/2021	2021-06-29	EPI_ISL_2850074	Lighthouse_Lab_in_Glasgow
hCoV-19/Germany/BW-RKI-I-178439/2021	2021-06-11	EPI_ISL_2635313	SYNLAB_MVZ_Leinfelden-Echterdingen
hCoV-19/USA/CA-CZB-31062/2021	2021-04-15	EPI_ISL_2103189	County_of_San_Luis_Obispo_Public_Health_Laboratory
hCoV-19/England/ALDP-1AF0437/2021	2021-08-04	EPI_ISL_3363880	Lighthouse_Lab_in_Alderley_Park
hCoV-19/Germany/BW-RKI-I-178282/2021	2021-06-04	EPI_ISL_2635170	MVZ_Labor_Dr._Limbach_&_Kollegen_GbR
hCoV-19/Italy/LAZ-AMC-2102245010-DS/2021	2021-02-24	EPI_ISL_2036907	Virology_Laboratory
hCoV-19/Italy/EMR-138507-006-01/2021	2021-04-00	EPI_ISL_2331333	Azienda_Ospedaliero_-_Universitaria_di_Modena_Policlinico_-_Virologia_e_Microbiologia_Molecolare
hCoV-19/Germany/NW-HHU-2974/2021	2021-03-07	EPI_ISL_1347860	Medical_Laboratories_Duesseldorf
hCoV-19/Belgium/MBLGPF044474/2021	2021-08-16	EPI_ISL_3760134	Cliniques_universitaires_Saint-Luc
hCoV-19/Lithuania/LTU000_NMVRI_2021_03_22_200/2021	2021-03-15	EPI_ISL_1579344	Diagnostikos_laboratorija
hCoV-19/Scotland/OXON-F3F036/2020	2020-11-19	EPI_ISL_1833037	Oxford_Viromics
hCoV-19/Japan/YCH0318/2021	2021-06-25	EPI_ISL_2811406	Department_of_Microbiology
hCoV-19/England/PHEC-L305L0DB/2021	2021-00-00	EPI_ISL_2749070	Respiratory_Virus_Unit
hCoV-19/Denmark/DCGC-147505/2021	2021-08-06	EPI_ISL_3357227	Department_of_Bacteria
hCoV-19/England/ALDP-1449ABB/2021	2021-03-22	EPI_ISL_1453465	Lighthouse_Lab_in_Alderley_Park
hCoV-19/Germany/NW-RKI-I-133543/2021	2021-04-27	EPI_ISL_2115840	amedes_MVZ_DIAMEDIS_Sennestadt
hCoV-19/USA/MN-MDH-3750/2021	2021-02-27	EPI_ISL_1339374	Vault_Health
hCoV-19/USA/RI-CDC-QDX21716319/2021	2021-02-03	EPI_ISL_1088359	Quest_Diagnostics_Incorporated
hCoV-19/USA/TX-HHD-2105030695/2021	2021-04-29	EPI_ISL_1961022	Houston_Health_Dept.
hCoV-19/USA/UT-CDC-9758/2020	2020-04-13	EPI_ISL_509689	Utah_Public_Health_Laboratory
hCoV-19/Sweden/10067622/2021	2021-04-30	EPI_ISL_2206020	Swedish_national_genomic_surveillance_program_of_SARS-CoV-2
hCoV-19/England/MILK-1A40131/2021	2021-07-27	EPI_ISL_3283735	Lighthouse_Lab_in_Milton_Keynes
hCoV-19/France/IDF-IPP01560/2021	2021-01-18	EPI_ISL_955179	Labo_Analyses_med
hCoV-19/Canada/AB-ABPHL-25915/2021	2021-07-29	EPI_ISL_3524422	Edmonton_Provincial_Lab
hCoV-19/Canada/ON-LHSC08/2020	2020-11-24	EPI_ISL_854770	Ontario's_COVID-19_Genomics_Rapid_Response_Coalition
hCoV-19/Brazil/SP-2082/2021	2021-02-03	EPI_ISL_1468459	Secretaria_Municipal_de_Saude_de_Valparaiso_SP
hCoV-19/Austria/CeMM13808/2021	2021-07-25	EPI_ISL_3307596	Austrian_Agency_for_Health_and_Food_Safety_(AGES)
hCoV-19/Netherlands/NB-RIVM-26149/2021	2021-04-05	EPI_ISL_1705622	Dutch_COVID-19_response_team
hCoV-19/Denmark/DCGC-76236/2021	2021-02-22	EPI_ISL_1884807	Department_of_Virus_and_Microbiological_Special_Diagnostics
hCoV-19/Wales/ALDP-118AA84/2021	2021-01-26	EPI_ISL_990018	Lighthouse_Lab_in_Alderley_Park
hCoV-19/Japan/PG-54443/2021	2021-04-18	EPI_ISL_2768936	Pathogen_Genomics_Center
hCoV-19/Denmark/DCGC-132281/2021	2021-07-15	EPI_ISL_3041266	Department_of_Bacteria
hCoV-19/England/NORT-1BDD9A9/2021	2021-07-01	EPI_ISL_2902170	Northumbria_University_/_South_Tees_Hospitals_NHS_Foundation_Trust_/_North_Cumbria_Integrated_Care_NHS_Foundation_Trust_/_North_Tees_and_Hartlepool_NHS_Foundatio
hCoV-19/USA/CA-CDPH-2000021567/2021	2021-01-09	EPI_ISL_3063885	CDPH_VBL
hCoV-19/USA/WA-UW-21041977244/2021	2021-04-19	EPI_ISL_2002207	UW_Virology_Lab
hCoV-19/USA/CO-CDC-MMB08888009/2021	2021-05-20	EPI_ISL_2647422	Mako_Medical
hCoV-19/Germany/TH-RKI-I-191982/2021	2021-07-12	EPI_ISL_3237521	Medizinisches_Zentrallabor_Altenburg_GmbH_&_Co.KG
hCoV-19/Denmark/DCGC-161164/2021	2021-08-23	EPI_ISL_3725538	Department_of_Bacteria
hCoV-19/USA/FL-CDC-2-4611758/2021	2021-07-02	EPI_ISL_3355369	FL_Bur._of_Public_Health_Laboratories-Jacksonville
hCoV-19/Belgium/ULG-18304/2021	2021-08-17	EPI_ISL_3737637	SYNLAB
hCoV-19/Scotland/QEUH-14BD724/2021	2021-04-02	EPI_ISL_1584839	Lighthouse_Lab_in_Glasgow
hCoV-19/USA/CO-CDC-FG-043470/2021	2021-07-16	EPI_ISL_3209603	Fulgent_Genetics
hCoV-19/England/QEUH-1B89B5B/2021	2021-08-12	EPI_ISL_3470390	Lighthouse_Lab_in_Glasgow
hCoV-19/USA/CA-CDC-LC0166191/2021	2021-07-20	EPI_ISL_3685827	Laboratory_Corporation_of_America
hCoV-19/Mexico/TLA_IBT_IMSS_964/2021	2021-04-07	EPI_ISL_1811478	Laboratorio_Central_de_Epidemiolog\u00eda_(LCE)
hCoV-19/South_Korea/KDCA0237/2020	2020-10-04	EPI_ISL_760002	Division_of_Emerging_Infectious_Diseases
hCoV-19/Spain/NC-CHN-01003558/2021	2021-06-08	EPI_ISL_2516889	Servicio_de_Microbiolog\u00eda_Cl\u00ednica_(Complejo_Hospitalario_de_Navarra
hCoV-19/Greece/Z9209/2021	2021-02-24	EPI_ISL_2343403	Laboratory_of_Hygiene_and_Epidemiology
hCoV-19/England/MILK-1942A44/2021	2021-07-15	EPI_ISL_3041588	Lighthouse_Lab_in_Milton_Keynes
hCoV-19/South_Africa/KRISP-K020706/2021	2021-07-08	EPI_ISL_3447855	NHLS_IALCH
hCoV-19/USA/CA-CDPH-2000021036/2021	2021-01-04	EPI_ISL_3243638	CDPH_VBL
hCoV-19/Iceland/3830/2020	2020-10-21	EPI_ISL_827526	deCODE_genetics
hCoV-19/Turkey/HSGM-D17888/2021	2021-08-19	EPI_ISL_3611611	Ministry_of_Health_Turkey
hCoV-19/England/CAMC-1299298/2021	2021-02-15	EPI_ISL_1061514	Lighthouse_Lab_in_Cambridge
hCoV-19/USA/WV-CDC-QDX24281424/2021	2021-04-23	EPI_ISL_2047207	Quest_Diagnostics_Incorporated
hCoV-19/USA/NJ-CDC-LC0101087/2021	2021-07-15	EPI_ISL_3328307	Laboratory_Corporation_of_America
hCoV-19/England/CAMC-B0944C/2020	2020-10-29	EPI_ISL_673029	Lighthouse_Lab_in_Cambridge
hCoV-19/Canada/ON-PHL-20-02279/2020	2020-09-00	EPI_ISL_1271348	Public_Health_Ontario_Laboratory
hCoV-19/USA/UT-UPHL-2009345/2020	2020-05-17	EPI_ISL_524943	Utah_Public_Health_Laboratory
hCoV-19/USA/OR-OHSU-211930462/2021	2021-05-09	EPI_ISL_3505185	Kaiser_Permanente_NW_Reginal_Lab
hCoV-19/Germany/RP-RKI-I-083546/2021	2021-04-13	EPI_ISL_1721031	Institut_f\u00c3\u00bcr_Immunologie_und_Genetik_Kaiserslautern
hCoV-19/Denmark/DCGC-82024/2021	2021-04-05	EPI_ISL_1890690	Department_of_Virus_and_Microbiological_Special_Diagnostics
hCoV-19/England/MILK-A7DB21/2020	2020-10-13	EPI_ISL_606570	Lighthouse_Lab_in_Milton_Keynes
hCoV-19/Germany/BY-RKI-I-101247/2021	2021-03-29	EPI_ISL_1846786	Labor_Becker_&_Kollegen_(Standort_M\u00c3\u00bcnchen)
hCoV-19/USA/NY-PRL-2021_0719_00E06/2021	2021-07-15	EPI_ISL_3071954	Pandemic_Response_Lab_-_NYC
hCoV-19/England/PLYM-15E9B9B/2021	2021-05-30	EPI_ISL_2436544	Lighthouse_Laboratory_Plymouth
hCoV-19/Denmark/DCGC-1184/2020	2020-05-25	EPI_ISL_614830	Department_of_Virus_and_Microbiological_Special_Diagnostics
hCoV-19/USA/UT-UPHL-210902593303/2021	2021-08-26	EPI_ISL_3939569	Utah_Public_Health_Laboratory
hCoV-19/USA/UT-UPHL-210814987211/2021	2021-07-24	EPI_ISL_3450447	Utah_Public_Health_Laboratory
hCoV-19/Turkey/HSGM-GF15546/2021	2021-08-04	EPI_ISL_3400998	Ministry_of_Health_Turkey
hCoV-19/USA/MI-MDHHS-SC27043/2021	2021-03-23	EPI_ISL_1906049	Michigan_Department_of_Health_and_Human_Services
hCoV-19/USA/CA-CDC-FG-010251/2021	2021-03-08	EPI_ISL_1457907	Fulgent_Genetics
hCoV-19/Japan/PG-77240/2021	2021-07-25	EPI_ISL_3887781	SARS-CoV-2_testing_team
hCoV-19/USA/WA-UW-21051521359/2021	2021-05-15	EPI_ISL_2426572	UW_Virology_Lab
hCoV-19/Canada/BC-BCCDC-89971/2021	2021-05-20	EPI_ISL_3486961	British_Columbia_Centre_For_Disease_Control
hCoV-19/Portugal/PT6944/2021	2021-04-14	EPI_ISL_1853846	Instituto_Nacional_de_Saude_(INSA)_and_Institute_of_Biomedicine_(iBiMed)
hCoV-19/Lithuania/LTU000_KNS_ANT_04_21_42/2021	2021-04-14	EPI_ISL_1960440	UAB_Diagnostikos_laboratorija
hCoV-19/Germany/BY-RKI-I-167264/2021	2021-04-26	EPI_ISL_2389914	Labor_Becker_&_Kollegen_(Standort_M\u00fcnchen)
hCoV-19/USA/MD-CDC-ASC210008193/2021	2021-03-17	EPI_ISL_2242880	Aegis_Sciences_Corporation
hCoV-19/Japan/PG-45063/2021	2021-04-07	EPI_ISL_2338510	SARS-CoV-2_testing_team
hCoV-19/Germany/NW-HHU-178/2020	2020-03-26	EPI_ISL_602500	Institute_for_Virology
hCoV-19/USA/NY-NYULH454/2021	2021-02-21	EPI_ISL_1195747	NYU_Langone_Health
hCoV-19/Sweden/SE00583164/2021	2021-06-21	EPI_ISL_2888230	Swedish_national_genomic_surveillance_program_of_SARS-CoV-2
hCoV-19/USA/CA-CDC-ASC210156866/2021	2021-07-15	EPI_ISL_3321411	Aegis_Sciences_Corporation
hCoV-19/France/IDF-HMN-21062090383/2021	2021-06-08	EPI_ISL_2637892	Biogroup_Bio_Lam-LCD_Saint-Denis
hCoV-19/Canada/BC-BCCDC-120765/2021	2021-06-21	EPI_ISL_3602130	British_Columbia_Centre_For_Disease_Control
hCoV-19/USA/NC-CDC-ASC210036717/2021	2021-04-29	EPI_ISL_2148699	Aegis_Sciences_Corporation
hCoV-19/USA/PA-CDC-LC0174748/2021	2021-08-05	EPI_ISL_3740674	Laboratory_Corporation_of_America
hCoV-19/England/MILK-1A25B61/2021	2021-07-26	EPI_ISL_3168239	Lighthouse_Lab_in_Milton_Keynes
hCoV-19/England/ALDP-BC89FF/2020	2020-11-22	EPI_ISL_721286	Lighthouse_Lab_in_Alderley_Park
hCoV-19/Canada/BC-BCCDC-121192/2021	2021-05-13	EPI_ISL_3601083	British_Columbia_Centre_For_Disease_Control
hCoV-19/Italy/CAL-TIGEM-IZSM-COLLI-7451/2021	2021-03-00	EPI_ISL_1545596	Istituto_Zooprofilattico_Sperimentale_del_Mezzogiorno_-_Azienda_Ospedaliera_Pugliese_Ciaccio_di_Catanzaro
hCoV-19/England/NORW-EA400/2020	2020-05-13	EPI_ISL_457344	Quadram_Institute_Bioscience
hCoV-19/England/CAMB-AABE21/2021	2021-06-12	EPI_ISL_2622215	Department_of_Pathology
hCoV-19/Denmark/DCGC-126386/2021	2021-07-07	EPI_ISL_2963763	Department_of_Bacteria
hCoV-19/Turkey/HSGM-FS9164/2021	2021-08-12	EPI_ISL_3538382	Ministry_of_Health_Turkey
hCoV-19/Scotland/QEUH-18508D1/2021	2021-07-03	EPI_ISL_2915479	Lighthouse_Lab_in_Glasgow
hCoV-19/Canada/NL-NML-17284/2021	2021-02-16	EPI_ISL_1587803	NL-Dr._Leonard_A._Miller_Centre_for_Health_Services
hCoV-19/Germany/SN-RKI-I-026068/2021	2021-02-09	EPI_ISL_1156253	Diagnosticum_-_Labor_Neukirchen
hCoV-19/USA/FL-CDC-LC0161268/2021	2021-08-02	EPI_ISL_3675078	Laboratory_Corporation_of_America
hCoV-19/USA/CA-ALSR-6628/2021	2021-01-04	EPI_ISL_1081465	San_Diego_County_Public_Health_Laboratory
hCoV-19/Italy/VEN-IZSVe-21RS606-5_PD/2021	2021-03-05	EPI_ISL_1524642	ULSS_6_Euganea
hCoV-19/England/CAMC-1254FB0/2021	2021-02-09	EPI_ISL_1005756	Lighthouse_Lab_in_Cambridge
hCoV-19/England/ALDP-1479EF2/2021	2021-03-25	EPI_ISL_1466181	Lighthouse_Lab_in_Alderley_Park
hCoV-19/Denmark/DCGC-157087/2021	2021-08-16	EPI_ISL_3632361	Department_of_Bacteria
hCoV-19/Canada/QC-1nDJXP-8143235337/2021	2021-02-25	EPI_ISL_2970459	Laboratoire_de_sant\u00e9_publique_du_Qu\u00e9bec
hCoV-19/Canada/ON-PHL-21-26645/2021	2021-07-00	EPI_ISL_3448697	Public_Health_Ontario_Laboratory
hCoV-19/England/BHRT-24B8B66/2021	2021-00-00	EPI_ISL_2732683	Respiratory_Virus_Unit
hCoV-19/USA/PA-CDC-QDX26532117/2021	2021-06-29	EPI_ISL_3114032	Quest_Diagnostics_Incorporated
hCoV-19/USA/TX-HMH-2758/2020	2020-06-04	EPI_ISL_545533	Houston_Methodist_Hospital
hCoV-19/Denmark/DCGC-19721/2020	2020-12-07	EPI_ISL_748467	Department_of_Virus_and_Microbiological_Special_Diagnostics
hCoV-19/England/ALDP-190173B/2021	2021-07-10	EPI_ISL_2993908	Lighthouse_Lab_in_Alderley_Park
hCoV-19/Netherlands/UT-RIVM-54304/2021	2021-08-18	EPI_ISL_3918983	Dutch_COVID-19_response_team
hCoV-19/Denmark/DCGC-12017/2020	2020-06-08	EPI_ISL_671264	Department_of_Virus_and_Microbiological_Special_Diagnostics
hCoV-19/Greece/102874/2021	2021-01-21	EPI_ISL_1420675	Biomedical_Research_Foundation_of_the_Academy_of_Athens_(BRFAA)
hCoV-19/Russia/BA-RII-MH27210S/2021	2021-06-15	EPI_ISL_3122959	Ufa_City_Clinical_Hospital_No_13
hCoV-19/USA/FL-CDC-ASC210236482/2021	2021-07-30	EPI_ISL_3848824	Aegis_Sciences_Corporation
hCoV-19/USA/TX-HMH-MCoV-18870/2020	2020-11-24	EPI_ISL_785186	Houston_Methodist_Hospital
hCoV-19/Canada/QC-1nDJXW-489570591/2021	2021-05-20	EPI_ISL_3207772	Laboratoire_de_sant\u00e9_publique_du_Qu\u00e9bec
hCoV-19/Poland/NIPH-NIH_ECDC-5740/2021	2021-05-05	EPI_ISL_2377249	Regionalne_Centrum_Krwiodawstwa_i_Krwiolecznictwa_w_Bia\u0142ymstoku_Pracownia_Diagnostyki_Molekularnej_wirusa_SARS-CoV-2
hCoV-19/Denmark/DCGC-18135/2020	2020-12-14	EPI_ISL_749441	Department_of_Virus_and_Microbiological_Special_Diagnostics
hCoV-19/Denmark/DCGC-152800/2021	2021-08-10	EPI_ISL_3530024	Department_of_Bacteria
hCoV-19/England/QEUH-1310A54/2021	2021-02-22	EPI_ISL_1242617	Lighthouse_Lab_in_Glasgow
hCoV-19/Israel/CVL-9307/2021	2021-03-14	EPI_ISL_2084383	Israel_Central_Virology_laboratory
hCoV-19/USA/FL-CDC-ASC210054615/2021	2021-04-09	EPI_ISL_1997070	Aegis_Sciences_Corporation
hCoV-19/Netherlands/LI-RIVM-20494/2021	2021-03-08	EPI_ISL_1456040	Dutch_COVID-19_response_team
hCoV-19/England/ALDP-10EA1F7/2021	2021-01-20	EPI_ISL_992236	Lighthouse_Lab_in_Alderley_Park
hCoV-19/England/QEUH-186EA34/2021	2021-07-04	EPI_ISL_2911602	Lighthouse_Lab_in_Glasgow
hCoV-19/Germany/BW-RKI-I-040246/2021	2021-01-25	EPI_ISL_1286607	Universit\u00e4tsklinikum_Heidelberg
hCoV-19/Denmark/DCGC-27447/2020	2020-12-28	EPI_ISL_815560	Department_of_Virus_and_Microbiological_Special_Diagnostics
hCoV-19/England/ALDP-18302BB/2021	2021-06-28	EPI_ISL_2865284	Lighthouse_Lab_in_Alderley_Park
hCoV-19/USA/NC-UNCC-000180/2021	2021-03-11	EPI_ISL_1938010	UNC_Charlotte_COVID-19_Testing_Lab
hCoV-19/France/ARA-HCL990000299375/2021	2021-04-24	EPI_ISL_1935322	CNR_Virus_des_Infections_Respiratoires_-_France_SUD
hCoV-19/Japan/PG-52916/2021	2021-05-25	EPI_ISL_2811224	Department_of_Infectious_Diseases
hCoV-19/Germany/BY-RKI-I-185293/2021	2021-05-22	EPI_ISL_2845704	Labor_Becker_&_Kollegen_(Standort_M\u00fcnchen)
hCoV-19/USA/CA-CDC-ASC210205326/2021	2021-07-31	EPI_ISL_3820975	Aegis_Sciences_Corporation
hCoV-19/England/NORT-1BC24C4/2021	2021-00-00	EPI_ISL_2356303	Northumbria_University_/_South_Tees_Hospitals_NHS_Foundation_Trust_/_North_Cumbria_Integrated_Care_NHS_Foundation_Trust_/_North_Tees_and_Hartlepool_NHS_Foundatio
hCoV-19/England/NORT-1BD82FE/2021	2021-06-21	EPI_ISL_2723337	Northumbria_University_/_South_Tees_Hospitals_NHS_Foundation_Trust_/_North_Cumbria_Integrated_Care_NHS_Foundation_Trust_/_North_Tees_and_Hartlepool_NHS_Foundatio
hCoV-19/Italy/CAM-COTUGNO-27/2021	2021-01-02	EPI_ISL_852629	Lab._Microbiologia_e_Virologia
hCoV-19/Germany/BW-RKI-I-209468/2021	2021-08-21	EPI_ISL_3879765	SYNLAB_MVZ_Leinfelden-Echterdingen
hCoV-19/USA/CO-CDC-FG-020708/2021	2021-04-01	EPI_ISL_1665937	Fulgent_Genetics
hCoV-19/USA/UT-UPHL-2104498158/2021	2021-01-14	EPI_ISL_2496349	Utah_Public_Health_Laboratory
hCoV-19/USA/AZ-TG761321/2020	2020-10-24	EPI_ISL_1296835	Sonora_Quest_Laboratories
hCoV-19/USA/CA-CZB-3628/2020	2020-07-23	EPI_ISL_548369	County_of_San_Luis_Obispo_Public_Health_Laboratory
hCoV-19/USA/TX-HMH-MCoV-15082/2020	2020-10-17	EPI_ISL_786566	Houston_Methodist_Hospital
hCoV-19/England/QEUH-AF5453/2020	2020-10-30	EPI_ISL_663169	Lighthouse_Lab_in_Glasgow
hCoV-19/USA/MD-HP05625/2021	2021-05-06	EPI_ISL_2274194	Johns_Hopkins_Hospital_Department_of_Pathology
hCoV-19/USA/CA-CDPH-2000026796/2021	2021-01-16	EPI_ISL_3243695	CDPH_VBL
hCoV-19/USA/FL-TGH-0185/2021	2021-02-28	EPI_ISL_1483310	Tampa_General_Hospital_Esoteric_Lab
hCoV-19/England/PHWC-PYHJ7J/2021	2021-07-28	EPI_ISL_3296432	Wales_Specialist_Virology_Centre_Sequencing_lab
hCoV-19/India/TG-CCMB-AN287/2020	2020-09-24	EPI_ISL_910244	CSIR-Centre_for_Cellular_and_Molecular_Biology
hCoV-19/Spain/VC-IBV-98022001/2021	2021-01-19	EPI_ISL_1963545	Servicio_de_Microbiolog\u00eda._Hospital_Universitario_Doctor_Peset
hCoV-19/USA/WA-UW-2021040101527/2021	2021-04-01	EPI_ISL_1621109	UW_Virology_Lab
hCoV-19/Spain/CT-HUGTiPR018SG8E8/2021	2021-05-18	EPI_ISL_2351340	Microbiology_Department
hCoV-19/Spain/MD-IBV-99020717/2020	2020-08-31	EPI_ISL_1195565	Hospital_Universitario_12_de_Octubre
hCoV-19/Switzerland/BE-ETHZ-570826/2021	2021-04-06	EPI_ISL_1658710	Viollier_AG
hCoV-19/England/QEUH-1487635/2021	2021-03-26	EPI_ISL_1487201	Lighthouse_Lab_in_Glasgow
hCoV-19/India/GJ-ICMR-NIV-INSACOG-GSEQ-3685/2021	2021-05-11	EPI_ISL_2546775	ICMR-National_Institute_of_Virology_-_INSACOG
hCoV-19/Japan/PG-83772/2021	2021-07-26	EPI_ISL_3896425	SARS-CoV-2_testing_team
hCoV-19/France/HDF-P320-21173M1087/2021	2021-04-28	EPI_ISL_2143620	CH_VALENCIENNES
hCoV-19/Denmark/DCGC-106728/2021	2021-05-17	EPI_ISL_3075548	Department_of_Bacteria
hCoV-19/Canada/BC-BCCDC-93465/2021	2021-05-11	EPI_ISL_3485007	British_Columbia_Centre_For_Disease_Control
hCoV-19/USA/NJ-CDC-IBX264259545216/2021	2021-07-09	EPI_ISL_3111006	Infinity_Biologix
hCoV-19/Denmark/DCGC-49524/2021	2021-02-08	EPI_ISL_1125915	Department_of_Virus_and_Microbiological_Special_Diagnostics
hCoV-19/Iceland/8596/2021	2021-08-03	EPI_ISL_3927561	The_National_University_Hospital_of_Iceland
hCoV-19/Wales/PHWC-PY45WP/2021	2021-07-21	EPI_ISL_3294300	Wales_Specialist_Virology_Centre_Sequencing_lab
hCoV-19/England/MILK-1A3DEA9/2021	2021-07-27	EPI_ISL_3227305	Lighthouse_Lab_in_Milton_Keynes
hCoV-19/Canada/AB-ABPHL-16283/2021	2021-03-03	EPI_ISL_2479262	Edmonton_Provincial_Lab
hCoV-19/USA/TX-HMH-MCoV-19918/2021	2021-01-03	EPI_ISL_1074357	Houston_Methodist_Hospital
hCoV-19/USA/FL-CDC-QDX23572135/2021	2021-04-04	EPI_ISL_1648849	Quest_Diagnostics_Incorporated
hCoV-19/USA/CT-CDC-QDX27470414/2021	2021-08-02	EPI_ISL_3824045	Quest_Diagnostics_Incorporated
hCoV-19/Sweden/101509855/2021	2021-04-06	EPI_ISL_3796795	Swedish_national_genomic_surveillance_program_of_SARS-CoV-2
hCoV-19/England/CAMC-10A0755/2021	2021-01-18	EPI_ISL_891818	Lighthouse_Lab_in_Cambridge
hCoV-19/USA/CA-CDC-FG-077139/2021	2021-08-12	EPI_ISL_3660100	Fulgent_Genetics
hCoV-19/Scotland/QEUH-158E49D/2021	2021-05-15	EPI_ISL_2237391	Lighthouse_Lab_in_Glasgow
hCoV-19/USA/FL-CDC-STM-000045147/2021	2021-03-26	EPI_ISL_1592758	Helix/Illumina
hCoV-19/USA/WA-UW-10698/2020	2020-06-10	EPI_ISL_570354	UW_Virology_Lab
hCoV-19/Wales/PHWC-494AF0/2020	2020-11-26	EPI_ISL_726217	Wales_Specialist_Virology_Centre_Sequencing_lab
hCoV-19/England/MILK-19EFFFF/2021	2021-07-23	EPI_ISL_3201055	Lighthouse_Lab_in_Milton_Keynes
hCoV-19/USA/TX-HMH-MCoV-24410/2021	2021-01-17	EPI_ISL_1078964	Houston_Methodist_Hospital
hCoV-19/England/MILK-17ED816/2021	2021-06-27	EPI_ISL_2830412	Lighthouse_Lab_in_Milton_Keynes
hCoV-19/USA/MI-CDC-STM-000053440/2021	2021-04-09	EPI_ISL_1796661	Helix/Illumina
hCoV-19/Canada/ON-PHL-21-19287/2021	2021-05-00	EPI_ISL_2630285	Public_Health_Ontario_Laboratory
hCoV-19/Wales/PHWC-PYUYHG/2021	2021-07-14	EPI_ISL_3083727	Originating_lab
hCoV-19/Denmark/DCGC-143409/2021	2021-08-02	EPI_ISL_3251909	Department_of_Bacteria
hCoV-19/USA/TX-HMH-MCoV-40833/2020	2020-07-22	EPI_ISL_2224017	Houston_Methodist_Hospital
hCoV-19/USA/CA-CDC-FG-010998/2021	2021-03-09	EPI_ISL_1458295	Fulgent_Genetics
hCoV-19/Netherlands/NH-RIVM-46577/2021	2021-07-17	EPI_ISL_3257917	Dutch_COVID-19_response_team
hCoV-19/England/ALDP-15E3EA7/2021	2021-05-27	EPI_ISL_2437609	Lighthouse_Lab_in_Alderley_Park
hCoV-19/England/MILK-1251D5F/2021	2021-02-07	EPI_ISL_1334250	Lighthouse_Lab_in_Milton_Keynes
hCoV-19/Japan/PG-16449/2021	2021-01-00	EPI_ISL_1128447	SARS-CoV-2_testing_team
hCoV-19/Japan/PG-15247/2020	2020-08-19	EPI_ISL_893177	Pathogen_Genomics_Center
hCoV-19/England/PLYM-16481F1/2021	2021-06-07	EPI_ISL_2541305	Lighthouse_Laboratory_Plymouth
hCoV-19/USA/FL-CDC-STM-000059957/2021	2021-04-19	EPI_ISL_1991489	Helix/Illumina
hCoV-19/Wales/PHWC-PY1GGX/2021	2021-07-07	EPI_ISL_3081708	Originating_lab
hCoV-19/England/MILK-13D7EB7/2021	2021-03-11	EPI_ISL_1328488	Lighthouse_Lab_in_Milton_Keynes
hCoV-19/USA/TX-CDC-QDX26764109/2021	2021-07-12	EPI_ISL_3213368	Quest_Diagnostics_Incorporated
hCoV-19/Germany/BB-RKI-I-124628/2021	2021-04-20	EPI_ISL_2109487	IMD_-_Labor_Oderland
hCoV-19/Sweden/1910588064/2021	2021-03-08	EPI_ISL_2217188	Swedish_national_genomic_surveillance_program_of_SARS-CoV-2
hCoV-19/Netherlands/ZH-RIVM-37660/2021	2021-04-17	EPI_ISL_2475536	Dutch_COVID-19_response_team
hCoV-19/England/LOND-D64F8/2020	2020-04-22	EPI_ISL_487529	University_College_London
hCoV-19/USA/NY-Wadsworth-21063515-01/2021	2021-05-26	EPI_ISL_2627073	URMC_LABS
hCoV-19/England/MILK-15B21A8/2021	2021-05-22	EPI_ISL_2347146	Lighthouse_Lab_in_Milton_Keynes
hCoV-19/England/MILK-1C909A1/2021	2021-08-24	EPI_ISL_3837266	Lighthouse_Lab_in_Milton_Keynes
hCoV-19/Denmark/DCGC-163509/2021	2021-08-27	EPI_ISL_3839463	Department_of_Bacteria
hCoV-19/Denmark/DCGC-123772/2021	2021-06-29	EPI_ISL_2854635	Department_of_Bacteria
hCoV-19/USA/RI-CDCBI-RIDOH_02097/2021	2021-04-21	EPI_ISL_2016564	Rhode_Island_Department_of_Health
hCoV-19/England/QEUH-1416F6D/2021	2021-03-18	EPI_ISL_1416102	Lighthouse_Lab_in_Glasgow
hCoV-19/England/BRBR-1A6F5B8/2021	2021-07-29	EPI_ISL_3285139	Berkshire_and_Surrey_Pathology_Services_Lighthouse_Laboratory
hCoV-19/England/ALDP-157E9DD/2021	2021-05-12	EPI_ISL_2171964	Lighthouse_Lab_in_Alderley_Park
hCoV-19/USA/TN-CDC-ASC210049407/2021	2021-04-07	EPI_ISL_1835756	Aegis_Sciences_Corporation
hCoV-19/Canada/ON-UHTC-0469/2020	2020-12-19	EPI_ISL_1490727	Unity_Health_Toronto
hCoV-19/Brazil/PR-FIOCRUZ-HF201/2021	2021-04-10	EPI_ISL_2758987	Instituto_de_Biologia_Molecular_do_Paran\u00e1_(LAC)
hCoV-19/USA/PR-CDC-S138/2020	2020-11-13	EPI_ISL_1168663	Centers_for_Disease_Control_and_Prevention
hCoV-19/Japan/PG-32831/2021	2021-03-28	EPI_ISL_1932878	Pathogen_Genomics_Center
hCoV-19/Germany/un-RKI-I-108693/2021	2021-04-21	EPI_ISL_1852337	SYNLAB_Jena_Oncoscreen
hCoV-19/England/MILK-129C796/2021	2021-02-12	EPI_ISL_1072367	Lighthouse_Lab_in_Milton_Keynes
hCoV-19/England/QEUH-1B1148A/2021	2021-08-05	EPI_ISL_3379800	Lighthouse_Lab_in_Glasgow
hCoV-19/Denmark/DCGC-154555/2021	2021-08-11	EPI_ISL_3531844	Department_of_Bacteria
hCoV-19/Belgium/AZDelta-07020-2129R/2021	2021-07-26	EPI_ISL_3242882	AZDelta
hCoV-19/Thailand/Bangkok-CONI-0794/2021	2021-06-08	EPI_ISL_2678106	Ramathibodi_Hospital
hCoV-19/Japan/TKYK15782/2021	2021-04-00	EPI_ISL_2723568	Tokyo_Metropolitan_Institute_of_Public_Health
hCoV-19/Denmark/DCGC-127176/2021	2021-07-09	EPI_ISL_2971475	Department_of_Bacteria
hCoV-19/Netherlands/NH-RIVM-38601/2021	2021-05-27	EPI_ISL_2610064	Dutch_COVID-19_response_team
hCoV-19/USA/OH-ODH-SC1058589/2021	2021-05-24	EPI_ISL_3372987	Ohio_Department_of_Health_Laboratory
hCoV-19/Turkey/HSGM-FS4369/2021	2021-08-07	EPI_ISL_3413789	Ministry_of_Health_Turkey
hCoV-19/Turkey/HSGM-D5113/2021	2021-08-15	EPI_ISL_3579263	Ministry_of_Health_Turkey
hCoV-19/Turkey/HSGM-D13162/2021	2021-08-18	EPI_ISL_3596641	Ministry_of_Health_Turkey
hCoV-19/Scotland/QEUH-9F6848/2020	2020-09-27	EPI_ISL_600737	Lighthouse_Lab_in_Glasgow
hCoV-19/Denmark/DCGC-4100/2020	2020-09-14	EPI_ISL_622056	Department_of_Virus_and_Microbiological_Special_Diagnostics
hCoV-19/Turkey/HSGM-GF15768/2021	2021-08-04	EPI_ISL_3401220	Ministry_of_Health_Turkey
hCoV-19/England/OXON-AF100/2020	2020-04-08	EPI_ISL_448812	Oxford_Viromics
hCoV-19/Scotland/QEUH-1618A1D/2021	2021-06-03	EPI_ISL_2487629	Lighthouse_Lab_in_Glasgow
hCoV-19/Denmark/DCGC-59087/2021	2021-04-19	EPI_ISL_1867658	Department_of_Virus_and_Microbiological_Special_Diagnostics
hCoV-19/Japan/PG-50944/2021	2021-05-19	EPI_ISL_2764016	Pathogen_Genomics_Center
hCoV-19/Luxembourg/LNS5186561/2021	2021-05-12	EPI_ISL_2401592	BioneXt_Lab
hCoV-19/Scotland/QEUH-1501FDD/2021	2021-04-09	EPI_ISL_1741911	Lighthouse_Lab_in_Glasgow
hCoV-19/Netherlands/NB-RIVM-49001/2021	2021-07-27	EPI_ISL_3389710	Dutch_COVID-19_response_team
hCoV-19/Germany/BW-RKI-I-150439/2021	2021-04-26	EPI_ISL_2262076	SYNLAB_MVZ_Leinfelden-Echterdingen
hCoV-19/England/CAMC-94870E/2020	2020-07-18	EPI_ISL_556549	Lighthouse_Lab_in_Cambridge
hCoV-19/England/QEUH-19561DF/2021	2021-07-15	EPI_ISL_3051230	Lighthouse_Lab_in_Glasgow
hCoV-19/Canada/MB-NML-16804/2021	2021-01-29	EPI_ISL_1258418	MB-Cadham_Provincial_laboratory
hCoV-19/Turkey/HSGM-D13068/2021	2021-08-18	EPI_ISL_3597058	Ministry_of_Health_Turkey
hCoV-19/USA/MI-UM-10039324556/2021	2021-04-17	EPI_ISL_1919940	University_of_Michigan_Clinical_Microbiology_Laboratory
hCoV-19/Sweden/DC107927471/2021	2021-03-04	EPI_ISL_1604460	Swedish_national_genomic_surveillance_program_of_SARS-CoV-2
hCoV-19/England/NORT-1BF5194/2021	2021-07-26	EPI_ISL_3571275	Northumbria_University_/_South_Tees_Hospitals_NHS_Foundation_Trust_/_North_Cumbria_Integrated_Care_NHS_Foundation_Trust_/_North_Tees_and_Hartlepool_NHS_Foundatio
hCoV-19/England/ALDP-14294C2/2021	2021-03-14	EPI_ISL_1414174	Lighthouse_Lab_in_Alderley_Park
hCoV-19/Scotland/QEUH-1591ED5/2021	2021-05-16	EPI_ISL_2235825	Lighthouse_Lab_in_Glasgow
hCoV-19/Denmark/DCGC-94064/2021	2021-05-10	EPI_ISL_2173909	Department_of_Virus_and_Microbiological_Special_Diagnostics
hCoV-19/USA/WA-UW-22370/2020	2020-08-08	EPI_ISL_570670	UW_Virology_Lab
hCoV-19/Finland/THL-202121337/2021	2021-06-14	EPI_ISL_3020886	SYNLAB_Suomi
hCoV-19/Scotland/QEUH-1408AC7/2021	2021-03-17	EPI_ISL_1378207	Lighthouse_Lab_in_Glasgow
hCoV-19/Brazil/SP-IB_103131/2021	2021-03-22	EPI_ISL_2345950	NUCLEO_SAUDE_III_N_HABITACIONAL_PRESIDENTE_GEISEL_BAURU
hCoV-19/Germany/RP-RKI-I-076023/2021	2021-04-08	EPI_ISL_1641775	SYNLAB_MVZ_Trier
hCoV-19/USA/PA-CDC-QDX22022916/2021	2021-02-10	EPI_ISL_1158975	Quest_Diagnostics_Incorporated
hCoV-19/England/ALDP-121F722/2021	2021-02-04	EPI_ISL_987009	Lighthouse_Lab_in_Alderley_Park
hCoV-19/Wales/PHWC-PY4SB3/2021	2021-07-27	EPI_ISL_3294778	Wales_Specialist_Virology_Centre_Sequencing_lab
hCoV-19/Denmark/DCGC-98031/2021	2021-05-03	EPI_ISL_2177994	Department_of_Virus_and_Microbiological_Special_Diagnostics
hCoV-19/Germany/NW-HHU-7349/2021	2021-06-04	EPI_ISL_3115625	ZOTZ_KLIMAS_MVZ_D\u00fcsseldorf-Centrum_GbR_\u00dcBAG_f\u00fcr_Labormedizin
hCoV-19/Kenya/BUS-MTY-PRS-507/2021	2021-02-24	EPI_ISL_2779285	GK_Prison_Busia_(Matayo)Matayos_Prison
hCoV-19/Croatia/2672/2021	2021-03-29	EPI_ISL_2614462	University_Hospital_for_infectious_diseases_\dr_Fran_Mihaljevi\u0107\
hCoV-19/Scotland/QEUH-17C2FB8/2021	2021-06-23	EPI_ISL_2807239	Lighthouse_Lab_in_Glasgow
hCoV-19/Denmark/DCGC-154337/2021	2021-08-13	EPI_ISL_3531625	Department_of_Bacteria
hCoV-19/Canada/AB-52053/2020	2020-04-01	EPI_ISL_806372	Alberta_Precision_Labs_(APL)
hCoV-19/Japan/PG-2908/2020	2020-04-02	EPI_ISL_691034	Pathogen_Genomics_Center
hCoV-19/Turkey/HSGM-D10584/2021	2021-08-18	EPI_ISL_3593267	Ministry_of_Health_Turkey
hCoV-19/Denmark/DCGC-118503/2021	2021-05-31	EPI_ISL_2670955	Department_of_Bacteria
hCoV-19/England/MILK-157B369/2021	2021-05-11	EPI_ISL_2138535	Lighthouse_Lab_in_Milton_Keynes
hCoV-19/Australia/VIC5846/2020	2020-07-19	EPI_ISL_518640	Microbiological_Diagnostic_Unit_-_Public_Health_Laboratory_(MDU-PHL)
hCoV-19/Portugal/PT5794/2021	2021-04-06	EPI_ISL_1739091	unknown
hCoV-19/England/PHEC-2FC75B/2021	2021-00-00	EPI_ISL_2739262	Respiratory_Virus_Unit
hCoV-19/USA/LA-CDC-2119/2020	2020-05-29	EPI_ISL_535351	LA_Office_of_Public_Health_Laboratories
hCoV-19/USA/NJ-CDC-STM-000003020/2021	2021-01-17	EPI_ISL_967389	Helix/Illumina
hCoV-19/USA/CA-CZB-30845/2021	2021-03-17	EPI_ISL_2102774	Santa_Clara_County_Public_Health_Laboratory
hCoV-19/England/ALDP-1A4F3A5/2021	2021-07-27	EPI_ISL_3223020	Lighthouse_Lab_in_Alderley_Park
hCoV-19/Sweden/SE00226744/2021	2021-02-08	EPI_ISL_1198019	Swedish_national_genomic_surveillance_program_of_SARS-CoV-2
hCoV-19/England/ALDP-C067EB/2020	2020-12-05	EPI_ISL_709329	Lighthouse_Lab_in_Alderley_Park
hCoV-19/USA/IA-CDC-ASC210020883/2021	2021-03-26	EPI_ISL_1650096	Aegis_Sciences_Corporation
hCoV-19/USA/TX-HMH-MCoV-11572/2020	2020-09-12	EPI_ISL_790060	Houston_Methodist_Hospital
hCoV-19/USA/CA-CDC-FG-050586/2021	2021-07-26	EPI_ISL_3301933	Fulgent_Genetics
hCoV-19/Czech_Republic/NRL_5052/2021	2021-03-16	EPI_ISL_1588582	National_Institute_of_Public_Health
hCoV-19/France/BRE-IPP19687/2021	2021-07-27	EPI_ISL_3506844	Labo_Analyses_Med
hCoV-19/Sweden/261750260607/2021	2021-06-11	EPI_ISL_2794743	Swedish_national_genomic_surveillance_program_of_SARS-CoV-2
hCoV-19/Canada/BC-BCCDC-6973/2020	2020-11-05	EPI_ISL_974952	BCCDC_Public_Health_Laboratory
hCoV-19/Germany/MV-RKI-I-123583/2021	2021-04-16	EPI_ISL_2108588	Centogene;_Dr._Bauer_Laboratoriums_GmbH
hCoV-19/England/CAMC-134823D/2021	2021-02-25	EPI_ISL_1224622	Lighthouse_Lab_in_Cambridge
hCoV-19/USA/WI-WSLH-212799/2021	2021-03-16	EPI_ISL_1626371	Wisconsin_State_Laboratory_of_Hygiene_Communicable_Disease_Division
hCoV-19/Germany/NW-RKI-I-213040/2021	2021-08-23	EPI_ISL_3888224	MVZ_Dr._Eberhard_&_Partner_Dortmund
hCoV-19/Switzerland/GE-HUG-34070809/2021	2021-05-04	EPI_ISL_2104649	University_Hospitals_of_Geneva
hCoV-19/Wales/PHWC-PY3UD4/2021	2021-07-22	EPI_ISL_3294076	Wales_Specialist_Virology_Centre_Sequencing_lab
hCoV-19/England/BRBR-19514F9/2021	2021-07-14	EPI_ISL_3070479	Berkshire_and_Surrey_Pathology_Services_Lighthouse_Laboratory
hCoV-19/Northern_Ireland/OXON-FA0856/2021	2021-07-02	EPI_ISL_3003684	Oxford_Viromics
hCoV-19/USA/CA-Stanford-34_S36/2021	2021-07-13	EPI_ISL_3236175	Stanford_Health_Care
hCoV-19/USA/UT-UPHL-2012841191/2020	2020-08-13	EPI_ISL_745909	Ginkgo_Bioworks_Clinical_Laboratory
hCoV-19/South_Korea/KDCA2857/2021	2021-02-23	EPI_ISL_1622440	Division_of_Emerging_Infectious_Diseases
hCoV-19/Sweden/6694866580/2021	2021-07-09	EPI_ISL_3156705	Swedish_national_genomic_surveillance_program_of_SARS-CoV-2
hCoV-19/Denmark/DCGC-115046/2021	2021-05-24	EPI_ISL_2668522	Department_of_Bacteria
hCoV-19/England/MILK-B38ABB/2020	2020-10-31	EPI_ISL_658988	Lighthouse_Lab_in_Milton_Keynes
hCoV-19/Spain/CT-HUVH-E19205/2021	2021-07-01	EPI_ISL_2938090	Hospital_Universitari_Vall_d'Hebron_-_Vall_d'Hebron_Institut_de_Recerca
hCoV-19/Poland/202p79/2020	2020-05-20	EPI_ISL_1543985	Laboratory_of_Respiratory_Viruses_Teaching_and_Clinical_Center_of_the_Medical_University_of_Lodz
hCoV-19/Scotland/QEUH-181943A/2021	2021-06-30	EPI_ISL_2866968	Lighthouse_Lab_in_Glasgow
hCoV-19/England/QEUH-BA16D7/2020	2020-11-18	EPI_ISL_719748	Lighthouse_Lab_in_Glasgow
hCoV-19/Germany/HB-RKI-I-124401/2021	2021-04-21	EPI_ISL_2109293	Sonic_-_MVZ_Medizinisches_Labor_Bremen_GmbH
hCoV-19/England/PORT-1E88E23/2021	2021-07-23	EPI_ISL_3425254	Centre_for_Enzyme_Innovation
hCoV-19/USA/FL-CDC-QDX24125800/2021	2021-04-20	EPI_ISL_1989770	Quest_Diagnostics_Incorporated
hCoV-19/USA/CA-SEARCH-101037/2021	2021-01-04	EPI_ISL_2329411	Sharp_HealthCare_Laboratory
hCoV-19/Italy/SIC-185652182/2021	2021-06-08	EPI_ISL_2854662	Molecular_Hepatology_Laboratory_AOU_Messina
hCoV-19/England/MILK-BAC232/2020	2020-11-18	EPI_ISL_783343	Lighthouse_Lab_in_Milton_Keynes
hCoV-19/England/ALDP-14E394D/2021	2021-04-07	EPI_ISL_1594974	Lighthouse_Lab_in_Alderley_Park
hCoV-19/Croatia/Zagreb-16/2020	2020-09-07	EPI_ISL_710559	University_Hospital_Dubrava
hCoV-19/Germany/NW-RKI-I-188259/2021	2021-07-09	EPI_ISL_3044482	Chemische_und_Veterin\u00e4runtersuchungsamt_M\u00fcnsterland-Emscher-Lippe_(CVUA-MEL)
hCoV-19/England/ALDP-9E673F/2020	2020-09-24	EPI_ISL_580349	Lighthouse_Lab_in_Alderley_Park
hCoV-19/Turkey/HSGM-FS09/2021	2021-08-05	EPI_ISL_3402541	Ministry_of_Health_Turkey
hCoV-19/Saudi_Arabia/KAUST-JEDDAH1034/2020	2020-06-17	EPI_ISL_512903	Pathogen_Genomics_Lab_King_Abdullah_University_of_Science_and_Technology(KAUST)
hCoV-19/Japan/PG-88081/2021	2021-08-06	EPI_ISL_3873180	Department_of_Infectious_Diseases
hCoV-19/Japan/PG-47795/2021	2021-04-06	EPI_ISL_2329697	Pathogen_Genomics_Center
hCoV-19/England/MILK-155EB0A/2021	2021-04-28	EPI_ISL_2021685	Lighthouse_Lab_in_Milton_Keynes
hCoV-19/England/ALDP-149E774/2021	2021-03-29	EPI_ISL_1484715	Lighthouse_Lab_in_Alderley_Park
hCoV-19/Canada/BC-BCCDC-75018/2021	2021-04-19	EPI_ISL_2655378	BCCDC_Public_Health_Laboratory
hCoV-19/USA/NE-MP_NCOV20-16394/2021	2020-05-16	EPI_ISL_2689131	Nebraska_Public_Health_Laboratory
hCoV-19/Germany/BB-RKI-I-056273/2021	2021-03-16	EPI_ISL_1439888	IMD_-_Labor_Oderland
hCoV-19/Cyprus/Cy072806/2020	2020-10-17	EPI_ISL_1164674	Department_of_Molecular_Virology
hCoV-19/England/CAMC-CFDB09/2020	2020-12-21	EPI_ISL_781791	Lighthouse_Lab_in_Cambridge
hCoV-19/Denmark/DCGC-85539/2021	2021-04-12	EPI_ISL_1894857	Department_of_Virus_and_Microbiological_Special_Diagnostics
hCoV-19/Germany/NW-RKI-I-173756/2021	2021-05-29	EPI_ISL_2472845	Labor_ZOTZ
hCoV-19/Denmark/DCGC-17442/2020	2020-12-14	EPI_ISL_750293	Department_of_Virus_and_Microbiological_Special_Diagnostics
hCoV-19/England/NORT-1BBB4DD/2021	2021-05-14	EPI_ISL_2239781	Northumbria_University_/_South_Tees_Hospitals_NHS_Foundation_Trust_/_North_Cumbria_Integrated_Care_NHS_Foundation_Trust_/_North_Tees_and_Hartlepool_NHS_Foundatio
hCoV-19/England/ALDP-11BE683/2021	2021-01-30	EPI_ISL_969712	Lighthouse_Lab_in_Alderley_Park
hCoV-19/USA/TX-HMH-MCoV-10143/2020	2020-07-06	EPI_ISL_789341	Houston_Methodist_Hospital
hCoV-19/Sweden/10063197/2021	2021-04-26	EPI_ISL_2206668	Swedish_national_genomic_surveillance_program_of_SARS-CoV-2
hCoV-19/England/ALDP-F517C0/2021	2021-01-06	EPI_ISL_833979	Lighthouse_Lab_in_Alderley_Park
hCoV-19/England/MILK-EC6ADD/2021	2021-01-02	EPI_ISL_835889	Lighthouse_Lab_in_Milton_Keynes
hCoV-19/Poland/PL_MCB_60/2020	2020-06-06	EPI_ISL_645059	Human_Genome_Variation_Research_Group
hCoV-19/England/ALDP-12D9645/2021	2021-02-17	EPI_ISL_1083357	Lighthouse_Lab_in_Alderley_Park
hCoV-19/Sweden/20262600P/2021	2021-05-18	EPI_ISL_3157939	Swedish_national_genomic_surveillance_program_of_SARS-CoV-2
hCoV-19/Canada/ON-PHL-21-04070/2021	2021-02-00	EPI_ISL_1334731	Public_Health_Ontario_Laboratory
hCoV-19/Canada/ON-PHL-20-02487/2020	2020-10-00	EPI_ISL_2364107	Public_Health_Ontario_Laboratory
hCoV-19/England/QEUH-1A68B71/2021	2021-07-28	EPI_ISL_3285728	Lighthouse_Lab_in_Glasgow
hCoV-19/England/QEUH-13CE475/2021	2021-03-11	EPI_ISL_1330964	Lighthouse_Lab_in_Glasgow
hCoV-19/England/QEUH-14AA6F0/2021	2021-03-30	EPI_ISL_1519867	Lighthouse_Lab_in_Glasgow
hCoV-19/Switzerland/VS-ETHZ-580078/2021	2021-04-09	EPI_ISL_1750237	Viollier_AG
hCoV-19/Denmark/DCGC-35694/2021	2021-01-18	EPI_ISL_926835	Department_of_Virus_and_Microbiological_Special_Diagnostics
hCoV-19/England/BRBR-199476A/2021	2021-07-18	EPI_ISL_3096344	Berkshire_and_Surrey_Pathology_Services_Lighthouse_Laboratory
hCoV-19/England/PLYM-1C0EB99/2021	2021-08-18	EPI_ISL_3705463	Lighthouse_Laboratory_Plymouth
hCoV-19/France/ARA-CHUGA-1033444327/2021	2021-03-09	EPI_ISL_1448435	CHUGA-IBP-laboratoire_de_Virologie
hCoV-19/USA/CA-CDPH-2000019792/2021	2021-01-05	EPI_ISL_3119143	CDPH_VBL
hCoV-19/USA/CA-UCSF-JD873/2021	2021-02-07	EPI_ISL_1318936	DeRisi_Lab
hCoV-19/India/KA-SEQ_814_S190_R1_001/2021	2021-00-00	EPI_ISL_2151332	RAILWAY
hCoV-19/USA/NC-CDC-STM-000045785/2021	2021-03-26	EPI_ISL_1615203	Helix/Illumina
hCoV-19/England/ALDP-12C2B04/2021	2021-02-15	EPI_ISL_1071997	Lighthouse_Lab_in_Alderley_Park
hCoV-19/Sweden/9463694027/2021	2021-03-26	EPI_ISL_2032599	Swedish_national_genomic_surveillance_program_of_SARS-CoV-2
hCoV-19/Turkey/HSGM-C15050/2021	2021-08-14	EPI_ISL_3559008	Ministry_of_Health_Turkey
hCoV-19/USA/OR-PROV-394/2020	2020-06-15	EPI_ISL_1017388	Providence_Oregon_Regional_Laboratories
hCoV-19/USA/VA-DCLS-3856/2021	2021-02-11	EPI_ISL_1494604	Virginia_Division_of_Consolidated_Laboratory_Services
hCoV-19/Netherlands/LI-RIVM-21472/2021	2021-03-17	EPI_ISL_1520600	Dutch_COVID-19_response_team
hCoV-19/Denmark/DCGC-7202/2020	2020-10-12	EPI_ISL_618961	Department_of_Virus_and_Microbiological_Special_Diagnostics
hCoV-19/Scotland/QEUH-1301AA1/2021	2021-02-22	EPI_ISL_1122810	Lighthouse_Lab_in_Glasgow
hCoV-19/Germany/HH-HPI-p5469/2021	2021-03-22	EPI_ISL_1716367	Labor_Dr._Fenner_und_Kollegen
hCoV-19/Slovenia/90-010321-NM/2021	2021-03-02	EPI_ISL_1266384	National_Laboratory_for_Health
hCoV-19/Italy/CAM-TIGEM-IZSM-COLLI-12653/2021	2021-04-19	EPI_ISL_2171352	Istituto_Zooprofilattico_Sperimentale_del_Mezzogiorno
hCoV-19/USA/MN-CDC-IBX333836605201/2021	2021-06-28	EPI_ISL_3020023	Infinity_Biologix
hCoV-19/England/QEUH-7997A6/2020	2020-07-15	EPI_ISL_533141	Lighthouse_Lab_in_Glasgow
hCoV-19/USA/CO-CDC-MMB08715241/2021	2021-05-09	EPI_ISL_2525306	Mako_Medical
hCoV-19/England/MILK-1C12655/2021	2021-08-18	EPI_ISL_3701318	Lighthouse_Lab_in_Milton_Keynes
hCoV-19/Croatia/5940/2021	2021-04-24	EPI_ISL_3046454	Nastavni_zavod_za_javno_zdravstvo_Primorsko-_Goranske_\u017dupanije
hCoV-19/USA/FL-CDC-ASC210025650/2021	2021-03-29	EPI_ISL_1688021	Aegis_Sciences_Corporation
hCoV-19/England/NORW-EB548/2020	2020-05-01	EPI_ISL_457442	Quadram_Institute_Bioscience
hCoV-19/England/NORT-1BD67F1/2021	2021-06-18	EPI_ISL_2706611	Northumbria_University_/_South_Tees_Hospitals_NHS_Foundation_Trust_/_North_Cumbria_Integrated_Care_NHS_Foundation_Trust_/_North_Tees_and_Hartlepool_NHS_Foundatio
hCoV-19/England/CAMB-7EBEE/2020	2020-04-07	EPI_ISL_442872	Department_of_Pathology
hCoV-19/Brazil/RJ-LNN04866/2021	2021-08-11	EPI_ISL_3921189	Laboratorio_Central_Noel_Nutels
hCoV-19/Suriname/SR-117/2021	2021-01-22	EPI_ISL_2502557	Central_Laboratory
hCoV-19/England/PORT-2E98E5/2020	2020-11-05	EPI_ISL_727741	Centre_for_Enzyme_Innovation
hCoV-19/Norway/14996/2021	2021-06-05	EPI_ISL_2927887	Department_of_Medical_Microbiology
hCoV-19/England/MILK-1623DE9/2021	2021-06-03	EPI_ISL_2485745	Lighthouse_Lab_in_Milton_Keynes
hCoV-19/England/BRBR-1B90711/2021	2021-08-11	EPI_ISL_3467483	Berkshire_and_Surrey_Pathology_Services_Lighthouse_Laboratory
hCoV-19/USA/ID-BVAMC-725363/2021	2021-04-24	EPI_ISL_3010583	Idaho_Bureau_of_Laboratories
hCoV-19/Turkey/HSGM-D15979/2021	2021-08-19	EPI_ISL_3647703	Ministry_of_Health_Turkey
hCoV-19/Turkey/HSGM-D20436/2021	2021-08-19	EPI_ISL_3652251	Ministry_of_Health_Turkey
hCoV-19/Germany/BW-RKI-I-197270/2021	2021-07-18	EPI_ISL_3496346	Eurofins_LifeCodexx_GmbH
hCoV-19/France/OCC-HCL021008430701/2021	2021-01-07	EPI_ISL_1322362	CHU_TOULOUSE
hCoV-19/England/LOND-1251029/2020	2020-11-10	EPI_ISL_665828	University_College_London_Hospital
hCoV-19/USA/UT-UPHL-210626888845/2021	2021-06-17	EPI_ISL_2857132	Utah_Public_Health_Laboratory
hCoV-19/Germany/BY-RKI-I-177662/2021	2021-05-20	EPI_ISL_2634059	Sonic_-_Labor_Staber_Bayreuth
hCoV-19/USA/IL-S21WGS1584/2021	2021-04-28	EPI_ISL_2135131	Illinois_Department_of_Public_Health_-_Springfield_Lab
hCoV-19/England/CAMC-1348516/2021	2021-02-25	EPI_ISL_1224599	Lighthouse_Lab_in_Cambridge
hCoV-19/Sint_Maarten/SX-RIVM-33635/2021	2021-05-01	EPI_ISL_2302433	Dutch_COVID-19_response_team
hCoV-19/England/MILK-B95FBD/2020	2020-11-13	EPI_ISL_676108	Lighthouse_Lab_in_Milton_Keynes
hCoV-19/USA/PA-VSP1331/2021	2021-03-12	EPI_ISL_1621463	Hospital_of_the_University_of_Pennsylvania_Molecular_Pathology_Lab
hCoV-19/Japan/PG-64813/2021	2021-04-07	EPI_ISL_3199160	Hyogo_Prefectural_Institute_of_Public_Health_science
hCoV-19/Sweden/3942387263/2021	2021-03-23	EPI_ISL_2222279	Swedish_national_genomic_surveillance_program_of_SARS-CoV-2
hCoV-19/Austria/CeMM0577/2020	2020-03-16	EPI_ISL_475924	Institut_f\u00fcr_Virologie_am_Department_f\u00fcr_Hygiene
hCoV-19/Turkey/HSGM-D16109/2021	2021-08-19	EPI_ISL_3651206	Ministry_of_Health_Turkey
hCoV-19/England/ALDP-13780D0/2021	2021-03-02	EPI_ISL_1449868	Lighthouse_Lab_in_Alderley_Park
hCoV-19/England/ALDP-1522C39/2021	2021-04-19	EPI_ISL_1790670	Lighthouse_Lab_in_Alderley_Park
hCoV-19/USA/CA-CDPH-2000005362/2020	2020-12-09	EPI_ISL_2968850	CDPH_Valencia_Branch_Laboratory
hCoV-19/England/QEUH-140D628/2021	2021-03-18	EPI_ISL_1376690	Lighthouse_Lab_in_Glasgow
hCoV-19/England/ALDP-1781832/2021	2021-06-20	EPI_ISL_2717209	Lighthouse_Lab_in_Alderley_Park
hCoV-19/USA/AK-PHL10219/2021	2021-07-12	EPI_ISL_3067542	Alaska_State_Virology_Laboratory
hCoV-19/USA/MD-HP12105/2020	2020-12-30	EPI_ISL_791421	Johns_Hopkins_Hospital_Department_of_Pathology
hCoV-19/USA/TX-CDC-IBX373068487656/2020	2020-07-10	EPI_ISL_2013329	Infinity_Biologix
hCoV-19/USA/OR-CDC-ASC210063419/2021	2021-05-12	EPI_ISL_2268230	Aegis_Sciences_Corporation
hCoV-19/USA/NY-CDC-ASC210030755/2021	2021-04-22	EPI_ISL_2149848	Aegis_Sciences_Corporation
hCoV-19/USA/NY-CDC-QDX22018079/2021	2021-02-09	EPI_ISL_1114582	Quest_Diagnostics_Incorporated
hCoV-19/England/QEUH-139F5E3/2021	2021-03-05	EPI_ISL_1316452	Lighthouse_Lab_in_Glasgow
hCoV-19/Brazil/SP-2621/2021	2021-04-03	EPI_ISL_1731610	Instituto_Adolfo_Lutz_Central
hCoV-19/Wales/PHWC-2DEF4/2020	2020-04-09	EPI_ISL_446038	Wales_Specialist_Virology_Centre
hCoV-19/Switzerland/VD-ETHZ-490404/2021	2021-02-05	EPI_ISL_1130679	Viollier_AG
hCoV-19/Poland/WGS-CoV_PZH-GUM-0328/2021	2021-04-15	EPI_ISL_1826946	National_Institute_of_Public_Health_-_National_Institute_of_Hygiene
hCoV-19/Switzerland/GR-ETHZ-530293/2021	2021-03-10	EPI_ISL_1360929	Viollier_AG
hCoV-19/Germany/NI-RKI-I-044322/2021	2021-03-15	EPI_ISL_1351566	nordlab_-_Partnerschaftspraxis_fu?r_Laboratoriumsmedizin
hCoV-19/Germany/un-RKI-I-135838/2021	2021-04-19	EPI_ISL_2118913	SYNLAB_MVZ_Heidelberg
hCoV-19/England/ALDP-191B516/2021	2021-07-08	EPI_ISL_3043592	Lighthouse_Lab_in_Alderley_Park
hCoV-19/United_Arab_Emirates/3157/2020	2020-09-20	EPI_ISL_859689	BTC
hCoV-19/USA/OH-PLMI-HWHJM-01725/2021	2021-05-00	EPI_ISL_2364658	Pathology_and_Laboratory_Medicine_Institute
hCoV-19/England/ALDP-12EB4BF/2021	2021-02-19	EPI_ISL_1101365	Lighthouse_Lab_in_Alderley_Park
hCoV-19/France/IDF-HMN-21032190329/2021	2021-03-16	EPI_ISL_1707805	Biogroup_Bio_Lam-LCD_Saint-Denis
hCoV-19/USA/MN-CDC-IBX042172066212/2021	2021-04-21	EPI_ISL_2087876	Infinity_Biologix
hCoV-19/Sweden/SE00199474/2021	2021-01-29	EPI_ISL_1199785	Swedish_national_genomic_surveillance_program_of_SARS-CoV-2
hCoV-19/England/BRIS-134B4D/2020	2020-10-08	EPI_ISL_2733235	Respiratory_Virus_Unit
hCoV-19/Lithuania/LTU000_KUL_005190707/2021	2021-08-06	EPI_ISL_3711324	Viesoji_istaiga_Klaipedos_universitetine_ligonine
hCoV-19/England/MILK-186ACF6/2021	2021-07-04	EPI_ISL_2908706	Lighthouse_Lab_in_Milton_Keynes
hCoV-19/USA/MI-CDC-QDX23130848/2021	2021-03-18	EPI_ISL_1479799	Quest_Diagnostics_Incorporated
hCoV-19/Canada/ABPHL-13232/2021	2021-04-02	EPI_ISL_2170538	Alberta_Precision_Labs_(APL)
hCoV-19/USA/NY-MSHSPSP-PV36500/2021	2021-04-05	EPI_ISL_1709931	MSHS_Clinical_Microbiology_Laboratories
hCoV-19/Spain/CL-COV06681/2021	2021-07-02	EPI_ISL_3055960	SARS-CoV-2_Sequencing_Castilla_y_Leon-Spain_Consortium
hCoV-19/Luxembourg/LNS0297748/2021	2021-05-26	EPI_ISL_3147365	Hospital_Center_Luxembourg
hCoV-19/Slovenia/5C-019768-KP/2021	2021-03-30	EPI_ISL_1664967	National_Laboratory_for_Health
hCoV-19/England/BRIS-12CB39/2020	2020-04-18	EPI_ISL_481906	PHE_South_West_Regional_Laboratory
hCoV-19/USA/VA-DCLS-3289/2021	2021-01-16	EPI_ISL_1461691	Virginia_Division_of_Consolidated_Laboratory_Services
hCoV-19/Germany/RP-RKI-I-063098/2021	2021-03-31	EPI_ISL_1568315	SYNLAB_MVZ_Trier
hCoV-19/Sweden/SE00199132/2021	2021-01-29	EPI_ISL_1200129	Swedish_national_genomic_surveillance_program_of_SARS-CoV-2
hCoV-19/Scotland/QEUH-14F4A91/2021	2021-04-12	EPI_ISL_1699861	Lighthouse_Lab_in_Glasgow
hCoV-19/England/SHEF-D30AC/2020	2020-05-23	EPI_ISL_475507	Virology_Department
hCoV-19/USA/WI-CDC-LC0005598/2021	2021-01-15	EPI_ISL_1022340	Laboratory_Corporation_of_America
hCoV-19/Germany/BY-MVP-0017/2020	2020-03-12	EPI_ISL_437218	Max_von_Pettenkofer_Institute
hCoV-19/Germany/BW-RKI-I-201248/2021	2021-08-11	EPI_ISL_3501082	SYNLAB_MVZ_Leinfelden-Echterdingen
hCoV-19/USA/GA-CDC-ASC210243127/2021	2021-07-23	EPI_ISL_3817028	Aegis_Sciences_Corporation
hCoV-19/USA/FL-CDC-STM-000058035/2021	2021-04-15	EPI_ISL_1924140	Helix/Illumina
hCoV-19/USA/CA-SEARCH-100564/2021	2021-01-11	EPI_ISL_2231469	San_Diego_County_Public_Health_Laboratory
hCoV-19/Sweden/1154526196/2021	2021-07-20	EPI_ISL_3791505	Swedish_national_genomic_surveillance_program_of_SARS-CoV-2
hCoV-19/England/PHEC-U304UCBA/2021	2021-08-24	EPI_ISL_3776392	Respiratory_Virus_Unit
hCoV-19/USA/TX-HMH-MCoV-12195/2020	2020-09-21	EPI_ISL_790241	Houston_Methodist_Hospital
hCoV-19/England/PLYM-16F8E44/2021	2021-06-16	EPI_ISL_2651601	Lighthouse_Laboratory_Plymouth
hCoV-19/Austria/CeMM5893/2021	2021-02-05	EPI_ISL_1495733	Elling_group
hCoV-19/England/MILK-162EEFA/2021	2021-06-05	EPI_ISL_2512472	Lighthouse_Lab_in_Milton_Keynes
hCoV-19/USA/NC-CDC-LC0062818/2021	2021-05-20	EPI_ISL_2398554	Laboratory_Corporation_of_America
hCoV-19/England/PORT-2D3B21/2020	2020-04-18	EPI_ISL_499311	Centre_for_Enzyme_Innovation
hCoV-19/USA/IN-CDC-STM-000072169/2021	2021-05-10	EPI_ISL_2320187	Helix/Illumina
hCoV-19/Germany/NW-RKI-I-144734/2021	2021-05-05	EPI_ISL_2129045	Medizinische_Laboratorien_Dusseldorf
hCoV-19/Sweden/3924002663/2021	2021-02-22	EPI_ISL_2213849	Swedish_national_genomic_surveillance_program_of_SARS-CoV-2
hCoV-19/Scotland/QEUH-9F61E3/2020	2020-09-27	EPI_ISL_600876	Lighthouse_Lab_in_Glasgow
hCoV-19/USA/MO-CDC-LC0147231/2021	2021-07-27	EPI_ISL_3518064	Laboratory_Corporation_of_America
hCoV-19/Germany/BY-RKI-I-209232/2021	2021-08-20	EPI_ISL_3879351	SYNLAB_MVZ_Weiden
hCoV-19/USA/NY-MSHSPSP-PV19373/2020	2020-09-27	EPI_ISL_802286	MSHS_Clinical_Microbiology_Laboratories
hCoV-19/England/ALDP-9FCDF8/2020	2020-10-01	EPI_ISL_587887	Lighthouse_Lab_in_Alderley_Park
hCoV-19/England/MILK-BB082A/2020	2020-11-18	EPI_ISL_720635	Lighthouse_Lab_in_Milton_Keynes
hCoV-19/USA/WA-UW-2021040104356/2021	2021-04-01	EPI_ISL_1621101	UW_Virology_Lab
hCoV-19/Denmark/DCGC-43830/2021	2021-02-01	EPI_ISL_1024208	Department_of_Virus_and_Microbiological_Special_Diagnostics
hCoV-19/England/CAMC-B9A352/2020	2020-11-15	EPI_ISL_673615	Lighthouse_Lab_in_Cambridge
hCoV-19/Germany/NW-RKI-I-107494/2021	2021-04-05	EPI_ISL_1851259	Labor_ZOTZ
hCoV-19/Italy/ABR-IZSGC-176864/2021	2021-03-23	EPI_ISL_1502485	SIESP_CHIETI_-_DRIVE_IN_ORTONA_ORTONA(CHIETI)
hCoV-19/Australia/VIC3621/2020	2020-07-10	EPI_ISL_520363	Victorian_Infectious_Diseases_Reference_Laboratory_(VIDRL)
hCoV-19/England/ALDP-143CBD6/2021	2021-03-19	EPI_ISL_1454541	Lighthouse_Lab_in_Alderley_Park
hCoV-19/England/MILK-12F6E59/2021	2021-02-19	EPI_ISL_1115030	Lighthouse_Lab_in_Milton_Keynes
hCoV-19/USA/AZ-CDC-QDX22788950/2021	2021-03-07	EPI_ISL_1493964	Quest_Diagnostics_Incorporated
hCoV-19/Spain/CT-IBV-99012683/2020	2020-08-07	EPI_ISL_949238	Departamento_de_Microbiolog\u00eda
hCoV-19/Finland/THL-202118374/2021	2021-05-17	EPI_ISL_2645167	NordLab_Oulu
hCoV-19/USA/SC-CDC-QDX26763278/2021	2021-07-08	EPI_ISL_3214225	Quest_Diagnostics_Incorporated
hCoV-19/Switzerland/SO-ETHZ-501503/2020	2020-11-09	EPI_ISL_1119881	Viollier_AG
hCoV-19/Denmark/DCGC-112573/2021	2021-05-31	EPI_ISL_2666731	Department_of_Bacteria
hCoV-19/South_Korea/KDCA2578/2021	2021-03-28	EPI_ISL_1490084	Division_of_Emerging_Infectious_Diseases
hCoV-19/Germany/SL-SU-30024709/2021	2021-05-25	EPI_ISL_2448379	Virology
hCoV-19/England/MILK-1AC594B/2021	2021-08-02	EPI_ISL_3366281	Lighthouse_Lab_in_Milton_Keynes
hCoV-19/Finland/2575/2021	2021-02-17	EPI_ISL_1842007	Department_of_Virology_and_Immunology
hCoV-19/England/ALDP-100E04B/2021	2021-01-13	EPI_ISL_917113	Lighthouse_Lab_in_Alderley_Park
hCoV-19/Togo/NMIMR-21-TGS-295/2021	2021-06-21	EPI_ISL_3915020	Institut_National_D\u2019hygiene
hCoV-19/USA/MI-CDC-ASC210025222/2021	2021-03-29	EPI_ISL_1687073	Aegis_Sciences_Corporation
hCoV-19/Scotland/QEUH-1C2E638/2021	2021-08-20	EPI_ISL_3729205	Lighthouse_Lab_in_Glasgow
hCoV-19/Finland/THL-202122253/2021	2021-07-14	EPI_ISL_3831971	Fimlab_Laboratoriot_Oy_Tampere
hCoV-19/South_Korea/KDCA7046/2021	2021-07-14	EPI_ISL_3369032	Division_of_Emerging_Infectious_Diseases
hCoV-19/USA/FL-BPHL-0951/2020	2020-07-06	EPI_ISL_517841	Florida_Bureau_of_Public_Health_Laboratories
hCoV-19/England/QEUH-1B06C9F/2021	2021-08-05	EPI_ISL_3444131	Lighthouse_Lab_in_Glasgow
hCoV-19/Germany/NW-RKI-I-033312/2021	2021-03-01	EPI_ISL_1217559	Kath._St.-Johannes-Gesellschaft_Dortmund_gGmbH
hCoV-19/Lithuania/LTU000_NMRVI_114620/2021	2021-05-16	EPI_ISL_2509409	Nacionalinis_maisto_ir_veterinarijos_rizikos_vertinimo_institutas
hCoV-19/USA/UT-UPHL-210612080477/2021	2021-04-03	EPI_ISL_2679107	Utah_Public_Health_Laboratory
hCoV-19/France/IDF-HMN-21062110190/2021	2021-06-08	EPI_ISL_2637873	laboratoire_Belle_Epine
hCoV-19/spain/MD-HULP-59967698/2021	2021-08-00	EPI_ISL_3665543	Servicio_Microbiolog\u00eda_Hospital_La_Paz
hCoV-19/England/MILK-B961B6/2020	2020-11-13	EPI_ISL_681667	Lighthouse_Lab_in_Milton_Keynes
hCoV-19/France/IDF-10037CJ/2020	2020-03-00	EPI_ISL_447661	H\u00f4pital_Henri-Mondor_Ap-Hp
hCoV-19/England/ALDP-17014DC/2021	2021-06-14	EPI_ISL_2639425	Lighthouse_Lab_in_Alderley_Park
hCoV-19/Japan/PG-88575/2021	2021-07-05	EPI_ISL_3900297	Pathogen_Genomics_Center
hCoV-19/Poland/NIPH-NIH_ECDC-2366/2021	2021-03-19	EPI_ISL_1538792	SP_ZOZ_USK_nr_1_Zak\u0142ad_Diagnostyki_Laboratoryjnej
hCoV-19/USA/MN-CDC-IBX857613513884/2021	2021-04-12	EPI_ISL_2014023	Infinity_Biologix
hCoV-19/England/QEUH-13BF389/2021	2021-03-09	EPI_ISL_1275502	Lighthouse_Lab_in_Glasgow
hCoV-19/USA/TX-HMH-MCoV-15735/2020	2020-07-09	EPI_ISL_785419	Houston_Methodist_Hospital
hCoV-19/Indonesia/JI-ITD-43356NTv/2021	2021-05-28	EPI_ISL_3267186	Balai_Besar_Laboratorium_Kesehatan_-_Center_for_Health_Laboratory_Surabaya
hCoV-19/USA/MN-MDH-6643/2021	2021-03-29	EPI_ISL_2036069	M_Health_Fairview
hCoV-19/USA/CA-CDC-ASC210108100/2021	2021-06-07	EPI_ISL_2687190	Aegis_Sciences_Corporation
hCoV-19/Brazil/SE-FIOCRUZ-22516/2021	2021-04-05	EPI_ISL_2196351	Laboratorio_Central_de_Saude_Publica_do_Estado_de_Sergipe_(LACEN/SE)
hCoV-19/Aruba/AW-RIVM-25442/2021	2021-04-06	EPI_ISL_1704915	Dutch_COVID-19_response_team
hCoV-19/Canada/QC-1nQUP-9965985651/2021	2021-02-02	EPI_ISL_2970164	Laboratoire_de_sant\u00e9_publique_du_Qu\u00e9bec
hCoV-19/Denmark/DCGC-159207/2021	2021-08-21	EPI_ISL_3708002	Department_of_Bacteria
hCoV-19/USA/HI-H211594/2021	2021-03-18	EPI_ISL_1515987	State_Laboratories_Division
hCoV-19/England/PLYM-180BF3A/2021	2021-06-30	EPI_ISL_2849278	Lighthouse_Laboratory_Plymouth
hCoV-19/USA/IL-CDC-LC0024273/2021	2021-02-25	EPI_ISL_1321099	Laboratory_Corporation_of_America
hCoV-19/Spain/NC-IBV-98018064/2021	2021-01-27	EPI_ISL_1423677	Servicio_de_Microbiolog\u00eda_Cl\u00ednica_(Complejo_Hospitalario_de_Navarra
hCoV-19/Scotland/QEUH-150B322/2021	2021-04-15	EPI_ISL_1741669	Lighthouse_Lab_in_Glasgow
hCoV-19/Australia/VIC6854/2020	2020-07-25	EPI_ISL_564098	Victorian_Infectious_Diseases_Reference_Laboratory_(VIDRL)
hCoV-19/Wales/PHWC-16B697/2020	2020-09-18	EPI_ISL_573886	Wales_Specialist_Virology_Centre_Sequencing_lab
hCoV-19/Sweden/20567039P/2021	2021-08-04	EPI_ISL_3787091	Swedish_national_genomic_surveillance_program_of_SARS-CoV-2
hCoV-19/England/CAMC-11B4AFA/2021	2021-01-29	EPI_ISL_987967	Lighthouse_Lab_in_Cambridge
hCoV-19/Norway/0537/2021	2021-01-04	EPI_ISL_860287	Department_of_Medical_Microbiology
hCoV-19/USA/NC-UNC-0084/2021	2021-01-30	EPI_ISL_1192341	Clinical_Molecular_Microbiology_Laboratory
hCoV-19/Denmark/DCGC-133776/2021	2021-07-20	EPI_ISL_3072707	Department_of_Bacteria
hCoV-19/Sweden/3938077564/2021	2021-03-16	EPI_ISL_1748581	Swedish_national_genomic_surveillance_program_of_SARS-CoV-2
hCoV-19/England/QEUH-14E2DAC/2021	2021-04-08	EPI_ISL_1632085	Lighthouse_Lab_in_Glasgow
hCoV-19/Denmark/DCGC-146377/2021	2021-08-05	EPI_ISL_3339929	Department_of_Bacteria
hCoV-19/Switzerland/ZH-ETHZ-33492408/2021	2021-07-14	EPI_ISL_3297518	Viollier_AG
hCoV-19/Turkey/HSGM-D10618/2021	2021-08-18	EPI_ISL_3593254	Ministry_of_Health_Turkey
hCoV-19/Japan/PG-9597/2020	2020-06-29	EPI_ISL_902310	Pathogen_Genomics_Center
hCoV-19/USA/NY-Wadsworth-21028233-01/2021	2021-02-28	EPI_ISL_1397788	MONTEFIORE_MEDICAL_CENTER_LABORATORIES
hCoV-19/Ireland/U-NVRL-G21IRL65673/2021	2021-06-10	EPI_ISL_2710702	National_Virus_Reference_Laboratory
hCoV-19/England/MILK-BA9C73/2020	2020-11-17	EPI_ISL_783077	Lighthouse_Lab_in_Milton_Keynes
hCoV-19/Australia/VIC5800/2020	2020-07-18	EPI_ISL_518595	Microbiological_Diagnostic_Unit_-_Public_Health_Laboratory_(MDU-PHL)
hCoV-19/USA/NY-PRL-2021_0809_01D16/2021	2021-08-07	EPI_ISL_3394347	Pandemic_Response_Lab_-_NYC
hCoV-19/Denmark/DCGC-113913/2021	2021-06-14	EPI_ISL_2667692	Department_of_Bacteria
hCoV-19/Japan/PG-41896/2021	2021-04-20	EPI_ISL_2336271	SARS-CoV-2_testing_team
hCoV-19/USA/OR-OHSU-212150644/2021	2021-07-17	EPI_ISL_3825810	Kaiser_Permanente_NW_Reginal_Lab
hCoV-19/USA/CA-CDC-FG-064951/2021	2021-08-05	EPI_ISL_3520985	Fulgent_Genetics
hCoV-19/Germany/SH-ChVir21105/2020	2020-12-03	EPI_ISL_824743	A._Krumbholz
hCoV-19/England/MILK-18190BE/2021	2021-06-30	EPI_ISL_2866798	Lighthouse_Lab_in_Milton_Keynes
hCoV-19/Mexico/OAX-LANGEBIO_IMSS_1828/2021	2021-06-29	EPI_ISL_2942901	Laboratorio_Central_de_Epidemiologia_(LCE)
hCoV-19/Lithuania/NMRVI69846/2021	2021-04-04	EPI_ISL_1910346	National_Institute_for_Food_and_Veterinary_Risk_Assessment_(NMVRVI)
hCoV-19/USA/AL-Baldwin-SL-21050560014/2021	2021-05-05	EPI_ISL_2960274	Mobile_County_Health_Department
hCoV-19/Canada/AB-ABPHL-24478/2021	2021-04-29	EPI_ISL_3910116	Edmonton_Provincial_Lab
hCoV-19/Sweden/SE00235331/2021	2021-02-09	EPI_ISL_1197834	Swedish_national_genomic_surveillance_program_of_SARS-CoV-2
hCoV-19/Belgium/AZDelta-11429-2132R/2021	2021-08-18	EPI_ISL_3536426	AZDelta
hCoV-19/Wales/PHWC-48EE66/2020	2020-11-12	EPI_ISL_681014	Wales_Specialist_Virology_Centre_Sequencing_lab
hCoV-19/England/MILK-190BF2A/2021	2021-07-12	EPI_ISL_2994220	Lighthouse_Lab_in_Milton_Keynes
hCoV-19/Germany/NW-RKI-I-134385/2021	2021-05-04	EPI_ISL_2116588	SYNLAB_MVZ_Leverkusen
hCoV-19/Italy/BAS-ASM-112/2021	2021-08-24	EPI_ISL_3770712	Presidio_Ospedaliero_\Madonna_delle_Grazie\_di_Matera
hCoV-19/USA/MI-CDC-STM-000051379/2021	2021-04-05	EPI_ISL_1734713	Helix/Illumina
hCoV-19/USA/MN-MDH-8139/2021	2021-06-02	EPI_ISL_2565883	Premier_Medical_Lab
hCoV-19/USA/MN-CDC-IBX826562759029/2021	2021-04-06	EPI_ISL_2047360	Infinity_Biologix
hCoV-19/Canada/BC-BCCDC-5690/2020	2020-09-04	EPI_ISL_970108	BCCDC_Public_Health_Laboratory
hCoV-19/Gibraltar/EXP_04082021-1424463-36/2021	2021-08-02	EPI_ISL_3762691	Gibraltar_Health_Authority_Lab
hCoV-19/USA/TX-DSHS-7881/2021	2021-08-15	EPI_ISL_3865194	TXDSHS
hCoV-19/USA/WA-S196/2020	2020-03-19	EPI_ISL_430234	Washington_State_Department_of_Health
hCoV-19/Australia/VIC12054/2020	2020-07-26	EPI_ISL_641173	Microbiological_Diagnostic_Unit_-_Public_Health_Laboratory_(MDU-PHL)
hCoV-19/Switzerland/BE-ETHZ-520917/2020	2020-12-02	EPI_ISL_1408551	Viollier_AG
hCoV-19/England/SHEF-C0CBD/2020	2020-04-13	EPI_ISL_448827	Virology_Department
hCoV-19/USA/NY-PRL-2021_03_15_00L07/2021	2021-03-12	EPI_ISL_1306657	Pandemic_Response_Lab_-_NYC
hCoV-19/USA/CA-CDPH-2000046928/2021	2021-05-01	EPI_ISL_2977099	CDPH_VBL
hCoV-19/USA/FL-CDC-LC0098323/2021	2021-07-12	EPI_ISL_3328936	Laboratory_Corporation_of_America
hCoV-19/Sweden/SE00202218/2021	2021-02-01	EPI_ISL_1198676	Swedish_national_genomic_surveillance_program_of_SARS-CoV-2
hCoV-19/England/NORW-E704B/2020	2020-04-21	EPI_ISL_453550	Quadram_Institute_Bioscience
hCoV-19/England/BRBR-1A7ECA2/2021	2021-07-30	EPI_ISL_3314829	Berkshire_and_Surrey_Pathology_Services_Lighthouse_Laboratory
hCoV-19/India/MH-NIV-65835/2020	2020-06-16	EPI_ISL_479567	NIV_Influenza
hCoV-19/Slovakia/srUVZ_PL5_B6/2021	2021-03-15	EPI_ISL_1520219	Public_Health_Authority_of_the_Slovak_Republic
hCoV-19/Germany/ST-RKI-I-171361/2021	2021-05-17	EPI_ISL_2471182	Department_f\u00fcr_Labormedizin_Abteilung_III__Bereich_Molekulare_Diagnostik__Universit\u00e4tsklinikum_Halle(Saale)
hCoV-19/England/ALDP-9EDBD2/2020	2020-05-09	EPI_ISL_580650	Lighthouse_Lab_in_Alderley_Park
hCoV-19/Wales/PHWC-PDRYJJ/2021	2021-08-17	EPI_ISL_3792133	Originating_lab
hCoV-19/England/HSLL-178193F/2021	2021-06-22	EPI_ISL_2717195	Health_Services_Laboratories
hCoV-19/England/MILK-13627F2/2021	2021-02-27	EPI_ISL_1207253	Lighthouse_Lab_in_Milton_Keynes
hCoV-19/Brazil/RJ-FIOCRUZ-27314/2021	2021-06-01	EPI_ISL_2982866	Laboratory_of_Respiratory_Viruses_and_Measles
hCoV-19/Germany/BW-RKI-I-168904/2021	2021-05-31	EPI_ISL_2469735	SYNLAB_MVZ_Leinfelden-Echterdingen
hCoV-19/Scotland/CVR6453/2020	2020-12-31	EPI_ISL_864982	West_of_Scotland_Specialist_Virology_Centre
hCoV-19/Romania/VN-19078/2021	2021-08-05	EPI_ISL_3386664	Department_of_Public_Health_Vrancea
hCoV-19/Turkey/HSGM-FS5088/2021	2021-08-07	EPI_ISL_3414520	Ministry_of_Health_Turkey
hCoV-19/USA/TX-HMH-MCoV-22550/2021	2021-01-12	EPI_ISL_1077078	Houston_Methodist_Hospital
hCoV-19/USA/PA-CDC-LC0182174/2021	2021-08-10	EPI_ISL_3750176	Laboratory_Corporation_of_America
hCoV-19/Canada/ON-SC4351/2020	2020-12-29	EPI_ISL_1740006	Ontario's_COVID-19_Genomics_Rapid_Response_Coalition
hCoV-19/USA/IL-CDC-QDX26157356/2021	2021-06-21	EPI_ISL_2873897	Quest_Diagnostics_Incorporated
hCoV-19/England/MILK-14715E6/2021	2021-03-24	EPI_ISL_1467416	Lighthouse_Lab_in_Milton_Keynes
hCoV-19/Ireland/D-NVRL-S21IRL19757/2021	2021-06-26	EPI_ISL_2931976	National_Virus_Reference_Laboratory
hCoV-19/Denmark/DCGC-106411/2021	2021-05-17	EPI_ISL_2680016	Department_of_Bacteria
hCoV-19/Germany/RP-RKI-I-056692/2021	2021-03-20	EPI_ISL_1440395	SYNLAB_MVZ_Trier
hCoV-19/Scotland/QEUH-17C5216/2021	2021-06-25	EPI_ISL_2814644	Lighthouse_Lab_in_Glasgow
hCoV-19/Germany/BAV-PL-virotum_03LZ1/2020	2020-12-21	EPI_ISL_1092279	Protzer_Lab
hCoV-19/Wales/PHWC-4BD7CD/2021	2021-01-14	EPI_ISL_923015	Wales_Specialist_Virology_Centre_Sequencing_lab
hCoV-19/Finland/V2476/2021	2021-01-11	EPI_ISL_1842121	Department_of_Virology_and_Immunology
hCoV-19/Mexico/CMX-INER-INR-005/2021	2021-05-06	EPI_ISL_3387151	Instituto_Nacional_de_Rehabilitaci\u00f3n
hCoV-19/England/ALDP-11AF649/2021	2021-01-28	EPI_ISL_956460	Lighthouse_Lab_in_Alderley_Park
hCoV-19/Sweden/SE1410606479/2021	2021-03-31	EPI_ISL_2255967	Swedish_national_genomic_surveillance_program_of_SARS-CoV-2
hCoV-19/Ireland/WD-NVRL-72IRL32318/2020	2020-08-14	EPI_ISL_578322	National_Virus_Reference_Laboratory
hCoV-19/USA/CA-IGI-0203/2020	2020-07-02	EPI_ISL_569888	Innovative_Genomics_Institute
hCoV-19/Canada/ABPHL-10956/2021	2021-03-29	EPI_ISL_2168718	Alberta_Precision_Labs_(APL)
hCoV-19/Germany/NW-RKI-I-018239/2021	2021-02-13	EPI_ISL_1148401	LabKom_-_MVZ_Labor_Bochum_MLB_GmbH
hCoV-19/USA/NC-CLT-CORVASEQ-001229/2021	2021-08-10	EPI_ISL_3925224	StarMed_Healthcare
hCoV-19/Sweden/SE00210021/2021	2021-02-02	EPI_ISL_1200279	Swedish_national_genomic_surveillance_program_of_SARS-CoV-2
hCoV-19/Netherlands/ZH-RIVM-33833/2021	2021-05-03	EPI_ISL_2303600	Dutch_COVID-19_response_team
hCoV-19/Canada/BC-BCCDC-77899/2021	2021-05-01	EPI_ISL_2719965	BCCDC_Public_Health_Laboratory
hCoV-19/USA/VA-CAV_VAS3N_00000024_01/2021	2021-00-00	EPI_ISL_1855962	UVA_Clinical_Microbiology_Lab
hCoV-19/Brazil/RJ-00409/2020	2020-04-16	EPI_ISL_717811	Laboratorio_de_Virologia_Molecular_/_UFRJ
hCoV-19/England/QEUH-165C41F/2021	2021-06-07	EPI_ISL_2640725	Lighthouse_Lab_in_Glasgow
hCoV-19/Denmark/DCGC-113591/2021	2021-05-24	EPI_ISL_2667462	Department_of_Bacteria
hCoV-19/USA/TX-HMH-MCoV-9125/2020	2020-07-02	EPI_ISL_780955	Houston_Methodist_Hospital
hCoV-19/Netherlands/ZE-RIVM-29178/2021	2021-04-22	EPI_ISL_1962698	Dutch_COVID-19_response_team
hCoV-19/England/HSLL-1ACD48E/2021	2021-08-03	EPI_ISL_3338223	Health_Services_Laboratories
hCoV-19/Sweden/3945721364/2021	2021-03-28	EPI_ISL_1676987	Swedish_national_genomic_surveillance_program_of_SARS-CoV-2
hCoV-19/USA/MD-IGS-52110211647A/2021	2021-04-12	EPI_ISL_3011635	Maryland_Genomics
hCoV-19/England/QEUH-16F6E19/2021	2021-06-15	EPI_ISL_2638349	Lighthouse_Lab_in_Glasgow
hCoV-19/Denmark/DCGC-81084/2021	2021-03-08	EPI_ISL_1889726	Department_of_Virus_and_Microbiological_Special_Diagnostics
hCoV-19/USA/MD-HP07214-PIDCLGSKYK/2020	2020-05-25	EPI_ISL_3098506	Johns_Hopkins_Hospital_Department_of_Pathology
hCoV-19/Japan/PG-57171/2021	2021-05-25	EPI_ISL_2771444	SARS-CoV-2_testing_team
hCoV-19/USA/WY-WYPHL-20150410/2020	2020-11-24	EPI_ISL_2876539	Wyoming_Public_Health_Laboratory
hCoV-19/USA/UT-UPHL-2102709783/2020	2020-12-28	EPI_ISL_930757	Utah_Public_Health_Laboratory
hCoV-19/England/QEUH-9F96E1/2020	2020-09-27	EPI_ISL_589191	Lighthouse_Lab_in_Glasgow
hCoV-19/India/MH-IGIB-GSEQ_917/2021	2021-02-25	EPI_ISL_2878688	INSACOG_Surveillance
hCoV-19/Japan/PG-65835/2021	2021-04-22	EPI_ISL_3187764	Pathogen_Genomics_Center
hCoV-19/England/MILK-1589711/2021	2021-05-15	EPI_ISL_2237489	Lighthouse_Lab_in_Milton_Keynes
hCoV-19/USA/FL-CDC-LC0163938/2021	2021-08-05	EPI_ISL_3677501	Laboratory_Corporation_of_America
hCoV-19/USA/CA-CDC-ASC210188866/2021	2021-08-07	EPI_ISL_3862936	Aegis_Sciences_Corporation
hCoV-19/USA/WV-WVU-WV119065/2021	2021-04-19	EPI_ISL_2195997	J.W._Ruby_Memorial_Hospital
hCoV-19/England/CAMC-110518C/2021	2021-01-19	EPI_ISL_916274	Lighthouse_Lab_in_Cambridge
hCoV-19/Mexico/AGU-InDRE_FB27281_S5803/2021	2021-07-29	EPI_ISL_3769063	LESP_Aguascalientes
hCoV-19/Netherlands/LI-MUMC-2446/2021	2021-05-04	EPI_ISL_2365486	Dutch_COVID-19_response_team
hCoV-19/England/ALDP-C57C28/2020	2020-12-14	EPI_ISL_735958	Lighthouse_Lab_in_Alderley_Park
hCoV-19/Luxembourg/LNS5481006/2020	2020-12-01	EPI_ISL_1384410	Laboratoires_d'analyses_medicales_-_Ketterthill
hCoV-19/England/SHEF-C60CA/2020	2020-04-04	EPI_ISL_499335	Virology_Department
hCoV-19/Turkey/HSGM-C655/2021	2021-06-30	EPI_ISL_3575371	Ministry_of_Health_Turkey
hCoV-19/India/WB-1931300258787/2021	2021-04-05	EPI_ISL_2503642	INSACOG-WB
hCoV-19/Denmark/DCGC-111932/2021	2021-05-31	EPI_ISL_3074337	Department_of_Bacteria
hCoV-19/Germany/BY-RKI-I-175918/2021	2021-06-02	EPI_ISL_2632588	LabKom_-_Labor_Augsburg_MVZ_GmbH
hCoV-19/England/MILK-115A08B/2021	2021-01-24	EPI_ISL_938960	Lighthouse_Lab_in_Milton_Keynes
hCoV-19/England/CAMC-135961F/2021	2021-02-03	EPI_ISL_1206148	Lighthouse_Lab_in_Cambridge
hCoV-19/Austria/CeMM0358/2020	2020-03-31	EPI_ISL_438121	Center_for_Virology
hCoV-19/Denmark/DCGC-95340/2021	2021-05-10	EPI_ISL_2175187	Department_of_Virus_and_Microbiological_Special_Diagnostics
hCoV-19/Sweden/2A40506830099/2021	2021-04-09	EPI_ISL_1900162	Swedish_national_genomic_surveillance_program_of_SARS-CoV-2
hCoV-19/Wales/ALDP-13BA263/2021	2021-03-03	EPI_ISL_1329005	Lighthouse_Lab_in_Alderley_Park
hCoV-19/Netherlands/GE-RIVM-25330/2021	2021-04-06	EPI_ISL_1703586	Dutch_COVID-19_response_team
hCoV-19/England/PHEC-351B1B/2021	2021-00-00	EPI_ISL_3773985	Respiratory_Virus_Unit
hCoV-19/South_Korea/KDCA5585/2021	2021-06-11	EPI_ISL_2967310	Division_of_Emerging_Infectious_Diseases
hCoV-19/France/un-HMN-21042090724/2021	2021-03-24	EPI_ISL_1756096	CHT_GASTON_BOURRET
hCoV-19/Denmark/DCGC-60842/2020	2020-11-09	EPI_ISL_1869413	Department_of_Virus_and_Microbiological_Special_Diagnostics
hCoV-19/USA/KS-CDC-QDX24236404/2021	2021-04-23	EPI_ISL_2011017	Quest_Diagnostics_Incorporated
hCoV-19/Denmark/DCGC-158753/2021	2021-08-18	EPI_ISL_3665181	Department_of_Bacteria
hCoV-19/France/ARA-HCL021143163401/2021	2021-07-27	EPI_ISL_3634686	CLINIQUE__DE_LA_SAUVEGARDE
hCoV-19/USA/CA-MCPHL-MC02190/2021	2021-07-21	EPI_ISL_3151087	Monterey_County_Public_Health_Laboratory
hCoV-19/Scotland/CVR1519/2020	2020-04-03	EPI_ISL_433607	West_of_Scotland_Specialist_Virology_Centre
hCoV-19/Japan/PG-65088/2021	2021-07-03	EPI_ISL_3183563	Saitama_Institute_of_Public_Health
hCoV-19/England/ALDP-194A411/2021	2021-07-14	EPI_ISL_3027694	Lighthouse_Lab_in_Alderley_Park
hCoV-19/Lithuania/S21G212/2021	2021-07-14	EPI_ISL_3339971	Vie\u0161oji_\u012fstaiga_Vilniaus_universiteto_ligonin\u0117_Santaros_klinikos
hCoV-19/England/PLYM-17D4645/2021	2021-06-27	EPI_ISL_2805404	Lighthouse_Laboratory_Plymouth
hCoV-19/USA/CA-CDC-ASC210205508/2021	2021-07-31	EPI_ISL_3852536	Aegis_Sciences_Corporation
hCoV-19/Canada/MB-NML-5683/2020	2020-12-10	EPI_ISL_1258298	MB-Cadham_Provincial_laboratory
hCoV-19/France/PAC-IHU-0445/2020	2020-04-04	EPI_ISL_569513	MEPHI
hCoV-19/USA/MI-CDC-STM-000035010/2021	2021-03-11	EPI_ISL_1460789	Helix/Illumina
hCoV-19/USA/NC-CLT-MCPH-001010/2021	2021-08-04	EPI_ISL_3925086	StarMed_Healthcare
hCoV-19/England/BIRM-70E10/2021	2021-01-29	EPI_ISL_996472	University_of_Birmingham
hCoV-19/Colombia/DC-A052/2021	2021-04-10	EPI_ISL_2339844	Grupo_de_Investigaci\u00f3n_en_Enfermedades_Tropicales_del_Ej\u00e9rcito_(GINETEJ)
hCoV-19/France/HDF-1155017752/2021	2021-06-00	EPI_ISL_2677516	Synlab_Haut_de_France
hCoV-19/England/ALDP-148FAAA/2021	2021-03-25	EPI_ISL_1486711	Lighthouse_Lab_in_Alderley_Park
hCoV-19/Sweden/DC112369561/2021	2021-07-29	EPI_ISL_3787163	Swedish_national_genomic_surveillance_program_of_SARS-CoV-2
hCoV-19/England/MILK-1BAFF71/2021	2021-08-13	EPI_ISL_3562645	Lighthouse_Lab_in_Milton_Keynes
hCoV-19/USA/FL-CDC-ASC210239582/2021	2021-08-02	EPI_ISL_3855495	Aegis_Sciences_Corporation
hCoV-19/India/GJ-INSACOG-GBRC2070/2021	2021-06-03	EPI_ISL_3843797	Smimer_Medical_College
hCoV-19/India/KA-ICMR-MCL_4336_4607/2021	2021-00-00	EPI_ISL_3119481	Indian_Council_of_Medical_Research-National_Institute_of_Virology
hCoV-19/England/QEUH-1B0DFCC/2021	2021-08-05	EPI_ISL_3446397	Lighthouse_Lab_in_Glasgow
hCoV-19/USA/TN-UT2031/2021	2021-02-10	EPI_ISL_1912981	American_Esoteric_Laboratories
hCoV-19/Denmark/DCGC-160633/2021	2021-08-23	EPI_ISL_3725095	Department_of_Bacteria
hCoV-19/USA/TX-DSHS-6497/2021	2021-04-29	EPI_ISL_2141474	TXDSHS
hCoV-19/USA/FL-CDC-STM-000056393/2021	2021-04-14	EPI_ISL_1908025	Helix/Illumina
hCoV-19/USA/CA-CDC-FG-031419/2021	2021-05-04	EPI_ISL_2043766	Fulgent_Genetics
hCoV-19/USA/TX-CDC-ASC210247945/2021	2021-07-25	EPI_ISL_3822568	Aegis_Sciences_Corporation
hCoV-19/Switzerland/VD-CHUV-GEN4520/2021	2021-04-18	EPI_ISL_1829179	CHUV
hCoV-19/England/MILK-1BAAE88/2021	2021-08-14	EPI_ISL_3561774	Lighthouse_Lab_in_Milton_Keynes
hCoV-19/Turkey/HSGM-D23562/2021	2021-08-21	EPI_ISL_3672952	Ministry_of_Health_Turkey
hCoV-19/Canada/QC-1nIUH-5574387031/2021	2021-04-24	EPI_ISL_2975898	Laboratoire_de_sant\u00e9_publique_du_Qu\u00e9bec
hCoV-19/Australia/NSW-SAVID-3133/2020	2020-03-16	EPI_ISL_3568080	Area_of_Virology
hCoV-19/India/TG-CCMB-L1554/2020	2020-05-26	EPI_ISL_471619	CSIR-Centre_for_Cellular_and_Molecular_Biology
hCoV-19/USA/CA-CDPH-2000026469/2021	2021-01-15	EPI_ISL_3304834	CDPH_VBL
hCoV-19/Netherlands/OV-RIVM-37741/2021	2021-05-24	EPI_ISL_2475045	Dutch_COVID-19_response_team
hCoV-19/USA/CA-CDPH-2000030827/2021	2021-01-19	EPI_ISL_3101947	California_Department_of_Public_Health_Valencia_Branch_Laboratory_(CDPH_VBL)
hCoV-19/England/QEUH-1564916/2021	2021-05-06	EPI_ISL_2121982	Lighthouse_Lab_in_Glasgow
hCoV-19/Turkey/HSGM-FS5084/2021	2021-08-07	EPI_ISL_3414516	Ministry_of_Health_Turkey
hCoV-19/Wales/PHWC-PYBEB4/2021	2021-03-18	EPI_ISL_1475913	Originating_lab
hCoV-19/Latvia/475/2021	2021-02-03	EPI_ISL_1219295	BIOR
hCoV-19/England/MILK-E07214/2020	2020-12-29	EPI_ISL_811899	Lighthouse_Lab_in_Milton_Keynes
hCoV-19/Poland/NIPH-NIH_ECDC-1990/2021	2021-03-11	EPI_ISL_1538657	WSSE_w_Krakowie
hCoV-19/Lebanon/QIB-813/2021	2021-04-15	EPI_ISL_3343986	Laboratory_of_Molecular_Biology_and_Cancer_Immunology
hCoV-19/Spain/CT-BST9925019834/2021	2021-03-01	EPI_ISL_2362064	CAP_EL_REMEI
hCoV-19/Italy/VEN-ULSS3GEN-7001746432_VE/2021	2021-08-06	EPI_ISL_3501761	AULSS_3_Venezia
hCoV-19/Scotland/GCVR-1710BE/2020	2020-03-27	EPI_ISL_459520	NHSGGC_West_of_Scotland_Specialist_Virology_Centre_/_MRC-University_of_Glasgow_Centre_for_Virus_Research
hCoV-19/USA/NV-CDC-QDX26032291/2021	2021-06-17	EPI_ISL_2868755	Quest_Diagnostics_Incorporated
hCoV-19/England/PHEC-319FAA/2021	2021-00-00	EPI_ISL_2744805	Respiratory_Virus_Unit
hCoV-19/Germany/BW-RKI-I-024034/2021	2021-02-17	EPI_ISL_1154203	SYNLAB_MVZ_Ettlingen
hCoV-19/USA/CA-CDPH440/2020	2020-10-30	EPI_ISL_2234027	California_Department_of_Public_Health
hCoV-19/USA/WI-UW-1254/2020	2020-08-16	EPI_ISL_536627	University_of_Wisconsin-Madison_AIDS_Vaccine_Research_Laboratories
hCoV-19/Denmark/DCGC-33074/2021	2021-01-11	EPI_ISL_870079	Department_of_Virus_and_Microbiological_Special_Diagnostics
hCoV-19/Japan/PG-59021/2021	2021-04-29	EPI_ISL_3198071	Pathogen_Genomics_Center
hCoV-19/USA/UT-UPHL-210820310668/2021	2021-08-09	EPI_ISL_3833268	Utah_Public_Health_Laboratory
hCoV-19/USA/WA-S2480/2020	2020-06-15	EPI_ISL_497112	Washington_State_Department_of_Health
hCoV-19/England/PLYM-1A826AD/2021	2021-07-30	EPI_ISL_3367401	Lighthouse_Laboratory_Plymouth
hCoV-19/Netherlands/ZH-EMC-612/2020	2020-09-22	EPI_ISL_578040	Dutch_COVID-19_response_team
hCoV-19/USA/PA-CDC-ASC210063540/2021	2021-05-14	EPI_ISL_2321316	Aegis_Sciences_Corporation
hCoV-19/Turkey/HSGM-D17787/2021	2021-08-19	EPI_ISL_3611511	Ministry_of_Health_Turkey
hCoV-19/Brazil/GO-HLAGYN-1838268/2021	2021-08-12	EPI_ISL_3536507	HLAGYN_-_Laboratorio_de_Imunologia_de_Transplantes_de_Goias
hCoV-19/USA/NY-PV09342/2020	2020-03-24	EPI_ISL_450030	MSHS_Clinical_Microbiology_Laboratories
hCoV-19/Malaysia/UNIMAS-B112/2021	2021-01-13	EPI_ISL_1318204	Ministry_of_Health_Hospitals
hCoV-19/England/MILK-1A4961B/2021	2021-07-28	EPI_ISL_3221512	Lighthouse_Lab_in_Milton_Keynes
hCoV-19/England/MILK-15D4B0C/2021	2021-05-27	EPI_ISL_2406913	Lighthouse_Lab_in_Milton_Keynes
hCoV-19/Japan/RB21-002-70/2021	2021-03-29	EPI_ISL_3136159	Microbiology_laboratory
hCoV-19/Switzerland/GE-HUG-34164575/2021	2021-05-13	EPI_ISL_2213748	University_Hospitals_of_Geneva
hCoV-19/Canada/QC-CHUS-46876184/2020	2020-10-14	EPI_ISL_1404803	Laboratoire_de_sant\u00e9_publique_du_Qu\u00e9bec
hCoV-19/USA/TX-HMH-MCoV-30404/2020	2020-12-25	EPI_ISL_1304957	Houston_Methodist_Hospital
hCoV-19/USA/NJ-CDC-ASC210276584/2021	2021-08-05	EPI_ISL_3861895	Aegis_Sciences_Corporation
hCoV-19/Croatia/4510/2021	2021-04-30	EPI_ISL_2674062	Zavod_za_javno_zdravstvo_Me\u0111imurske_\u017dupanije
hCoV-19/England/MILK-1A650DF/2021	2021-07-29	EPI_ISL_3248649	Lighthouse_Lab_in_Milton_Keynes
hCoV-19/Turkey/HSGM-DM1738/2021	2021-08-18	EPI_ISL_3577472	Ministry_of_Health_Turkey
hCoV-19/Ireland/DL-NVRL-e84IRL51730/2021	2021-01-26	EPI_ISL_1092893	National_Virus_Reference_Laboratory
hCoV-19/Germany/un-RKI-I-069886/2021	2021-03-31	EPI_ISL_1574027	SYNLAB_Jena_Oncoscreen
hCoV-19/USA/MN-CDC-IBX547242044315/2021	2021-04-20	EPI_ISL_2087445	Infinity_Biologix
hCoV-19/Italy/EMR-C067-21-24/2021	2021-08-26	EPI_ISL_3716885	U.O._Microbiologia_Laboratorio_Unico_Centro_Servizi_-_AUSL_della_Romagna
hCoV-19/England/ALDP-177F66A/2021	2021-06-20	EPI_ISL_2717265	Lighthouse_Lab_in_Alderley_Park
hCoV-19/Spain/CT-HUVH-17139/2021	2021-02-25	EPI_ISL_1216866	Hospital_Universitari_Vall_d'Hebron_-_Vall_d'Hebron_Institut_de_Recerca
hCoV-19/Wales/ALDP-F827F3/2021	2021-01-08	EPI_ISL_858009	Lighthouse_Lab_in_Alderley_Park
hCoV-19/Canada/BC-BCCDC-122722/2021	2021-04-29	EPI_ISL_3599516	British_Columbia_Centre_For_Disease_Control
hCoV-19/Mexico/COL_IBT_IMSS_2198/2021	2021-07-12	EPI_ISL_3347822	Centro_de_Investigaci\u00f3n_Biom\u00e9dica_de_Occidente_(CIBO)
hCoV-19/Canada/BC-BCCDC-6759/2020	2020-10-31	EPI_ISL_974795	BCCDC_Public_Health_Laboratory
hCoV-19/England/MILK-C63A5C/2020	2020-12-13	EPI_ISL_735721	Lighthouse_Lab_in_Milton_Keynes
hCoV-19/Scotland/QEUH-15F2E2D/2021	2021-05-30	EPI_ISL_2543185	Lighthouse_Lab_in_Glasgow
hCoV-19/Sweden/20353304P/2021	2021-05-31	EPI_ISL_2620405	Swedish_national_genomic_surveillance_program_of_SARS-CoV-2
hCoV-19/England/QEUH-121B656/2021	2021-02-06	EPI_ISL_1054305	Department_of_Pathology
hCoV-19/USA/TX-CDC-ASC210208527/2021	2021-07-31	EPI_ISL_3822358	Aegis_Sciences_Corporation
hCoV-19/Germany/BY-RKI-I-139764/2021	2021-03-17	EPI_ISL_2123986	Labor_Becker_&_Kollegen_(Standort_Munchen)
hCoV-19/Norway/09287/2021	2021-04-06	EPI_ISL_2001525	Hospital_of_Southern_Norway_-_Kristiansand
hCoV-19/South_Africa/NHLS-UCT-GS-8593/2020	2020-12-18	EPI_ISL_3207534	Clinic-in-Asla
hCoV-19/Denmark/DCGC-118586/2021	2021-05-24	EPI_ISL_2671020	Department_of_Bacteria
hCoV-19/USA/MA-CDCBI-CRSP_ASGSFH6TGDGBSIGJ/2021	2021-05-03	EPI_ISL_2096326	Broad_Institute_Clinical_Research_Sequencing_Platform
hCoV-19/Turkey/HSGM-FS7104/2021	2021-08-08	EPI_ISL_3416869	Ministry_of_Health_Turkey
hCoV-19/England/QEUH-C940D8/2020	2020-12-17	EPI_ISL_777646	Lighthouse_Lab_in_Glasgow
hCoV-19/Canada/BC-BCCDC-79047/2021	2021-04-27	EPI_ISL_2720985	BCCDC_Public_Health_Laboratory
hCoV-19/Ireland/DL-NVRL-M32IRL86653/2021	2021-07-05	EPI_ISL_3154530	National_Virus_Reference_Laboratory
hCoV-19/USA/TX-CDC-ASC210019797/2021	2021-03-25	EPI_ISL_1650979	Aegis_Sciences_Corporation
hCoV-19/Spain/VC-FISABIO-3/2020	2020-03-05	EPI_ISL_414598	Servicio_Microbiologia
hCoV-19/Canada/ON-PHL-20-00939/2020	2020-06-00	EPI_ISL_1230616	Public_Health_Ontario_Laboratory
hCoV-19/England/ALDP-12B4534/2021	2021-02-15	EPI_ISL_1072781	Lighthouse_Lab_in_Alderley_Park
hCoV-19/England/MILK-1260160/2021	2021-02-05	EPI_ISL_1033587	Lighthouse_Lab_in_Milton_Keynes
hCoV-19/USA/LA-BIE-LSUH001370/2021	2021-07-15	EPI_ISL_3088916	Ochsner_Health
hCoV-19/Australia/VIC12631/2020	2020-07-30	EPI_ISL_640546	Microbiological_Diagnostic_Unit_-_Public_Health_Laboratory_(MDU-PHL)
hCoV-19/Germany/BW-RKI-I-183546/2021	2021-06-19	EPI_ISL_2762000	Bioscientia_MVZ_Labor_Karlsruhe_GmbH
hCoV-19/USA/CA-CZB-33365/2021	2021-05-12	EPI_ISL_2496848	CA_DPH_Viral_and_Rickettsial_Disease_Laboratory
hCoV-19/Germany/BW-RKI-I-012921/2021	2021-01-29	EPI_ISL_1143055	Bioscientia_MVZ_Labor_Karlsruhe_GmbH
hCoV-19/England/MILK-A7B516/2020	2020-10-15	EPI_ISL_607597	Lighthouse_Lab_in_Milton_Keynes
hCoV-19/USA/UT-UPHL-2012049713/2020	2020-08-08	EPI_ISL_746028	Ginkgo_Bioworks_Clinical_Laboratory
hCoV-19/Japan/PG-68046/2021	2021-06-17	EPI_ISL_3195268	Pathogen_Genomics_Center
hCoV-19/England/MILK-14FDC56/2021	2021-04-13	EPI_ISL_1698797	Lighthouse_Lab_in_Milton_Keynes
hCoV-19/Croatia/3155/2021	2021-04-00	EPI_ISL_2627232	Teaching_Institue_for_Public_Health_\Andrija_\u0160tampar\
hCoV-19/Ireland/LK-NVRL-e87IRL09069/2021	2021-03-10	EPI_ISL_1397026	National_Virus_Reference_Laboratory
hCoV-19/USA/IA-SHL-1749982/2021	2021-07-06	EPI_ISL_3537411	Test_Iowa
hCoV-19/Sweden/SE1410438402/2021	2021-05-06	EPI_ISL_2584231	Swedish_national_genomic_surveillance_program_of_SARS-CoV-2
hCoV-19/Japan/PG-8569/2020	2020-08-06	EPI_ISL_686165	Pathogen_Genomics_Center
hCoV-19/Slovenia/128041/2020	2020-10-10	EPI_ISL_2886980	Institute_of_Microbiology_and_Immunology
hCoV-19/England/ALDP-1C320AC/2021	2021-08-18	EPI_ISL_3727801	Lighthouse_Lab_in_Alderley_Park
hCoV-19/Denmark/DCGC-58290/2021	2021-02-22	EPI_ISL_1866793	Department_of_Virus_and_Microbiological_Special_Diagnostics
hCoV-19/Brazil/MA-FIOCRUZ-32573/2021	2021-05-09	EPI_ISL_2983299	Laboratorio_Central_de_Saude_Publica_do_Estado_do_Maranhao_(LACEN-MA)
hCoV-19/USA/CA-ALSR-8496/2020	2020-12-22	EPI_ISL_1531957	San_Diego_County_Public_Health_Laboratory
hCoV-19/USA/CA-CDC-QDX23613662/2021	2021-04-02	EPI_ISL_1668991	Quest_Diagnostics_Incorporated
hCoV-19/Germany/un-RKI-I-100354/2021	2021-04-05	EPI_ISL_1846078	Eurofins_LifeCodexx_GmbH
hCoV-19/England/MILK-1620FB9/2021	2021-06-03	EPI_ISL_2485278	Lighthouse_Lab_in_Milton_Keynes
hCoV-19/England/QEUH-148071B/2021	2021-03-26	EPI_ISL_1473183	Lighthouse_Lab_in_Glasgow
hCoV-19/Japan/PG-35391/2021	2021-04-10	EPI_ISL_2358066	Hokkaido_Institute_of_Public_Health
hCoV-19/Netherlands/DR-RIVM-31870/2021	2021-05-03	EPI_ISL_2215733	Dutch_COVID-19_response_team
hCoV-19/Turkey/HSGM-D22689/2021	2021-08-20	EPI_ISL_3654796	Ministry_of_Health_Turkey
hCoV-19/Denmark/DCGC-161603/2021	2021-08-23	EPI_ISL_3769783	Department_of_Bacteria
hCoV-19/Spain/CT-BST9925419557/2021	2021-05-28	EPI_ISL_2450712	FUNDACIO_ALTHAIA-MANRESA
hCoV-19/USA/CA-CDC-QDX21609981/2021	2021-01-31	EPI_ISL_1086607	Quest_Diagnostics_Incorporated
hCoV-19/Finland/V9204/2021	2021-03-22	EPI_ISL_2258525	Department_of_Virology_and_Immunology
hCoV-19/Scotland/QEUH-192774E/2021	2021-07-12	EPI_ISL_3052506	Lighthouse_Lab_in_Glasgow
hCoV-19/Switzerland/SZ-ETHZ-33366325/2021	2021-07-01	EPI_ISL_3007603	Viollier_AG
hCoV-19/Netherlands/UT-RIVM-15656/2021	2021-02-21	EPI_ISL_1232331	Dutch_COVID-19_response_team
hCoV-19/Spain/MD-H12O_925/2021	2021-05-30	EPI_ISL_3532452	HOSPITAL_UNIVERSITARIO_12_DE_OCTUBRE
hCoV-19/USA/PA-CDC-LC0023004/2021	2021-03-01	EPI_ISL_1320602	Laboratory_Corporation_of_America
hCoV-19/USA/TX-HMH-MCoV-21113/2020	2020-12-31	EPI_ISL_1075557	Houston_Methodist_Hospital
hCoV-19/Netherlands/OV-RIVM-35585/2021	2021-05-19	EPI_ISL_2406043	Dutch_COVID-19_response_team
hCoV-19/England/ALDP-9E62A7/2020	2020-09-24	EPI_ISL_580417	Lighthouse_Lab_in_Alderley_Park
hCoV-19/England/PHWC-PYUZQC/2021	2021-07-14	EPI_ISL_3083757	Originating_lab
hCoV-19/USA/PA-CDC-QDX22487406/2021	2021-02-26	EPI_ISL_1266530	Quest_Diagnostics_Incorporated
hCoV-19/Canada/ON-PHL-21-03581/2021	2021-02-00	EPI_ISL_1230266	Public_Health_Ontario_Laboratory
hCoV-19/England/QEUH-17875DB/2021	2021-06-22	EPI_ISL_2729568	Lighthouse_Lab_in_Glasgow
hCoV-19/USA/IL-C21WGS1026/2021	2021-05-10	EPI_ISL_2300461	Illinois_Department_of_Public_Health
hCoV-19/England/QEUH-AD2735/2020	2020-10-23	EPI_ISL_629930	Lighthouse_Lab_in_Glasgow
hCoV-19/Wales/PHWC-4B5103/2021	2021-01-07	EPI_ISL_841283	Wales_Specialist_Virology_Centre_Sequencing_lab
hCoV-19/USA/WI-WSLH-201739/2020	2020-10-19	EPI_ISL_942062	Wisconsin_State_Laboratory_of_Hygiene_Communicable_Disease_Division
hCoV-19/Germany/BY-RKI-I-207452/2021	2021-08-18	EPI_ISL_3876821	Synlab_MVZ_Augsburg
hCoV-19/India/AP-CCMB-CIA7800/2021	2021-08-06	EPI_ISL_3935309	AP_SSO
hCoV-19/England/CAMC-1209DDE/2021	2021-02-05	EPI_ISL_1007384	Lighthouse_Lab_in_Cambridge
hCoV-19/Spain/MD-IBV-99012467/2020	2020-11-14	EPI_ISL_780091	Hospital_General_Universitario_Gregorio_Mara\u00f1\u00f3n
hCoV-19/England/CAMC-DF21C5/2020	2020-12-30	EPI_ISL_821850	Lighthouse_Lab_in_Cambridge
hCoV-19/USA/OH-21AM-024CO00296/2021	2021-01-24	EPI_ISL_2312731	The_Ohio_State_University_Applied_Microbiology_Services_Laboratory
hCoV-19/Denmark/DCGC-69414/2021	2021-03-15	EPI_ISL_1877985	Department_of_Virus_and_Microbiological_Special_Diagnostics
hCoV-19/France/NAQ-HCL021141607501/2021	2021-07-20	EPI_ISL_3632734	AX_BIO_OCEAN
hCoV-19/Wales/PHWC-PY43IP/2021	2021-07-27	EPI_ISL_3294236	Wales_Specialist_Virology_Centre_Sequencing_lab
hCoV-19/France/IDF-HMN-21072230465/2021	2021-07-20	EPI_ISL_3477791	laboratoire_Belle_Epine
hCoV-19/USA/PA-VSP5175/2021	2021-06-29	EPI_ISL_3411943	Hospital_of_the_University_of_Pennsylvania_Molecular_Pathology_Lab
hCoV-19/USA/CO-CDC-MMB08598485/2021	2021-05-02	EPI_ISL_2371419	Mako_Medical
hCoV-19/USA/GA-CDC-MMB09587055/2021	2021-08-04	EPI_ISL_3864963	Mako_Medical
hCoV-19/USA/CA-CZB-28346/2021	2021-02-05	EPI_ISL_1478005	Contra_Costa_County_Public_Health_Lab
hCoV-19/USA/GA-CDC-LC0157779/2021	2021-08-02	EPI_ISL_3606082	Laboratory_Corporation_of_America
hCoV-19/India/PY-JsCOVb-44193_S231_R1_001/2021	2021-05-25	EPI_ISL_3265221	JIPMER_Puducherry
hCoV-19/South_Africa/NICD-N10319/2021	2021-06-30	EPI_ISL_3073890	Lancet_Laboratory
hCoV-19/Germany/NW-RKI-I-093472/2021	2021-04-16	EPI_ISL_1727844	SYNLAB_MVZ_Leverkusen
hCoV-19/USA/CA-CDC-ASC210208350/2021	2021-08-02	EPI_ISL_3820859	Aegis_Sciences_Corporation
hCoV-19/England/QEUH-1334920/2021	2021-02-25	EPI_ISL_1187666	Lighthouse_Lab_in_Glasgow
hCoV-19/USA/FL-CDC-LC0186727/2021	2021-08-13	EPI_ISL_3743900	Laboratory_Corporation_of_America
hCoV-19/Denmark/DCGC-6660/2020	2020-10-12	EPI_ISL_619563	Department_of_Virus_and_Microbiological_Special_Diagnostics
hCoV-19/USA/TX-CDC-ASC210208835/2021	2021-08-02	EPI_ISL_3822128	Aegis_Sciences_Corporation
hCoV-19/USA/TX-HHD-210615KVI5507/2021	2021-06-05	EPI_ISL_2616783	Houston_Health_Dept.
hCoV-19/USA/FL-CDC-STM-000056811/2021	2021-04-15	EPI_ISL_1907747	Helix/Illumina
hCoV-19/USA/FL-CDC-STM-000067589/2021	2021-05-02	EPI_ISL_2160242	Helix/Illumina
hCoV-19/Germany/NW-RKI-I-076369/2021	2021-03-23	EPI_ISL_1642100	SYNLAB_MVZ_Leverkusen
hCoV-19/Spain/VC-IBV-98022147/2021	2021-03-04	EPI_ISL_1967805	Servicio_de_Microbiolog\u00eda._Hospital_Arnau_de_Vilanova
hCoV-19/Luxembourg/LNS3052892/2021	2021-02-18	EPI_ISL_1383920	Hospital_Center_Emile_Mayrisch
hCoV-19/Canada/QC-L00252152/2020	2020-04-21	EPI_ISL_1001083	Laboratoire_de_sant\u00e9_publique_du_Qu\u00e9bec
hCoV-19/USA/FL-BPHL-1606/2020	2020-07-05	EPI_ISL_594296	Florida_Bureau_of_Public_Health_Laboratories
hCoV-19/Brazil/PE-FIOCRUZ-IAM1902/2021	2021-04-26	EPI_ISL_3703475	LACEN/PE
hCoV-19/Switzerland/GE-HUG-34934069/2021	2021-08-01	EPI_ISL_3392488	University_Hospitals_of_Geneva
hCoV-19/Italy/CAM-AMES-29-82/2021	2021-02-28	EPI_ISL_1169476	ASL_Napoli_1_Centro
hCoV-19/England/BRIS-12B62A/2020	2020-05-20	EPI_ISL_487579	PHE_South_West_Regional_Laboratory
hCoV-19/Canada/ON-PHL-21-20587/2021	2021-06-00	EPI_ISL_2713826	Public_Health_Ontario_Laboratory
hCoV-19/Scotland/QEUH-1390773/2021	2021-03-05	EPI_ISL_1277857	Lighthouse_Lab_in_Glasgow
hCoV-19/England/ALDP-12EBD5A/2021	2021-02-18	EPI_ISL_1101214	Lighthouse_Lab_in_Alderley_Park
hCoV-19/Denmark/DCGC-38733/2021	2021-01-18	EPI_ISL_929875	Department_of_Virus_and_Microbiological_Special_Diagnostics
hCoV-19/England/WSFT-25C56A0/2020	2020-10-18	EPI_ISL_2751531	Respiratory_Virus_Unit
hCoV-19/Turkey/HSGM-D13739/2021	2021-08-19	EPI_ISL_3589443	Ministry_of_Health_Turkey
hCoV-19/France/ARA-111219/2020	2020-11-23	EPI_ISL_728545	CNR_Virus_des_Infections_Respiratoires_-_France_SUD
hCoV-19/Scotland/QEUH-13DF1A7/2021	2021-03-13	EPI_ISL_1315769	Lighthouse_Lab_in_Glasgow
hCoV-19/USA/CO-CDPHE-2003110293/2020	2020-03-11	EPI_ISL_2549624	Colorado_Department_of_Public_Health_and_Environment
hCoV-19/USA/CA-CDC-QDX24799286/2021	2021-05-10	EPI_ISL_2304531	Quest_Diagnostics_Incorporated
hCoV-19/USA/OH-CDC-2-4356424/2021	2021-04-27	EPI_ISL_2229176	OH_Department_of_Health_Laboratory
hCoV-19/England/QEUH-C14999/2020	2020-12-06	EPI_ISL_709365	Lighthouse_Lab_in_Glasgow
hCoV-19/Denmark/DCGC-27344/2020	2020-12-28	EPI_ISL_818078	Department_of_Virus_and_Microbiological_Special_Diagnostics
hCoV-19/USA/MN-CDC-IBX338842305825/2021	2021-07-29	EPI_ISL_3397335	Infinity_Biologix
hCoV-19/Germany/un-RKI-I-068419/2021	2021-04-01	EPI_ISL_1572831	SYNLAB_Jena_Oncoscreen
hCoV-19/USA/TX-DSHS-4732/2020	2020-07-19	EPI_ISL_1422310	TXDSHS
hCoV-19/England/PHEC-3391BD/2021	2021-00-00	EPI_ISL_3080086	Respiratory_Virus_Unit
hCoV-19/Sweden/15191645P/2021	2021-03-11	EPI_ISL_1808772	Swedish_national_genomic_surveillance_program_of_SARS-CoV-2
hCoV-19/England/BRBR-1A2BAC8/2021	2021-07-24	EPI_ISL_3224706	Berkshire_and_Surrey_Pathology_Services_Lighthouse_Laboratory
hCoV-19/Japan/PG-84594/2021	2021-07-31	EPI_ISL_3897250	SARS-CoV-2_testing_team
hCoV-19/USA/OH-21AM-018CO02838/2021	2021-01-18	EPI_ISL_2399743	The_Ohio_State_University_Applied_Microbiology_Services_Laboratory
hCoV-19/Lithuania/LTU000_KNS_ANT_07_26_108/2021	2021-07-23	EPI_ISL_3340925	UAB_Diagnostikos_laboratorija
hCoV-19/England/HSLL-15AA422/2021	2021-05-21	EPI_ISL_2347683	Health_Services_Laboratories
hCoV-19/Germany/MV-RKI-I-097500/2021	2021-04-11	EPI_ISL_1843858	Centogene;_Dr._Bauer_Laboratoriums_GmbH
hCoV-19/Wales/PHWC-PYQN1D/2021	2021-07-06	EPI_ISL_3005770	Originating_lab
hCoV-19/Netherlands/NH-RIVM-16240/2021	2021-02-27	EPI_ISL_1232914	Dutch_COVID-19_response_team
hCoV-19/USA/WA-S1036/2020	2020-05-03	EPI_ISL_463526	Washington_State_Department_of_Health
hCoV-19/Canada/ABPHL-10285/2021	2021-03-15	EPI_ISL_2168146	Alberta_Precision_Labs_(APL)
hCoV-19/USA/ND-NDDH-02348/2021	2021-01-16	EPI_ISL_2776390	North_Dakota_Department_of_Health
hCoV-19/England/ALDP-C3C5C4/2020	2020-12-10	EPI_ISL_731222	Lighthouse_Lab_in_Alderley_Park
hCoV-19/South_Korea/KDCA9672/2021	2021-08-05	EPI_ISL_3772808	Division_of_Emerging_Infectious_Diseases
hCoV-19/Japan/PG-20474/2021	2021-01-19	EPI_ISL_1425082	Department_of_Infectious_Diseases
hCoV-19/USA/WI-WSLH-211797/2021	2021-03-03	EPI_ISL_1421004	Wisconsin_State_Laboratory_of_Hygiene_Communicable_Disease_Division
hCoV-19/USA/CA-ALSR-1628/2020	2020-04-24	EPI_ISL_494698	Scripps_Medical_Laboratory
hCoV-19/Belgium/rega-2474/2021	2021-01-22	EPI_ISL_1049063	KU_Leuven
hCoV-19/England/MILK-174ECF9/2021	2021-06-17	EPI_ISL_2703148	Lighthouse_Lab_in_Milton_Keynes
hCoV-19/Israel/CVL-8711/2021	2021-03-01	EPI_ISL_2083845	Israel_Central_Virology_laboratory
hCoV-19/England/CAMC-120766C/2021	2021-02-04	EPI_ISL_985426	Lighthouse_Lab_in_Cambridge
hCoV-19/Denmark/DCGC-123425/2021	2021-06-30	EPI_ISL_2854387	Department_of_Bacteria
hCoV-19/England/MILK-17DF7A1/2021	2021-06-26	EPI_ISL_2813816	Lighthouse_Lab_in_Milton_Keynes
hCoV-19/Sweden/14623948P/2021	2021-02-24	EPI_ISL_1420004	Swedish_national_genomic_surveillance_program_of_SARS-CoV-2
hCoV-19/USA/CA-SEARCH-104254/2021	2021-07-13	EPI_ISL_3216077	Sharp_HealthCare_Laboratory
hCoV-19/Denmark/DCGC-74508/2021	2021-03-22	EPI_ISL_1883079	Department_of_Virus_and_Microbiological_Special_Diagnostics
hCoV-19/USA/CA-SEARCH-16181/2021	2021-01-07	EPI_ISL_1811962	EXCITE_Lab
hCoV-19/USA/NJ-NYGC-S-HU-2572-KYOC555/2021	2021-04-05	EPI_ISL_2081070	Hackensack_Medical_Center
hCoV-19/Lithuania/S21E170/2021	2021-04-22	EPI_ISL_2339541	UAB_Baltic_Medics
hCoV-19/Canada/AB-95581/2020	2020-04-15	EPI_ISL_806222	Alberta_Precision_Labs_(APL)
hCoV-19/Portugal/PT1728/2020	2020-08-24	EPI_ISL_693654	Hospital_Vila_Franca_de_Xira
hCoV-19/England/PLYM-1A10352/2021	2021-07-25	EPI_ISL_3249894	Lighthouse_Laboratory_Plymouth
hCoV-19/France/IDF-HMN-21032010505/2021	2021-03-01	EPI_ISL_1672761	GH_A.CHENEVIER-H.MONDOR
hCoV-19/England/ALDP-15AC0A4/2021	2021-05-20	EPI_ISL_2346644	Lighthouse_Lab_in_Alderley_Park
hCoV-19/England/SHEF-10DEAEC/2021	2021-06-25	EPI_ISL_2820018	Virology_Department
hCoV-19/England/ALDP-1006368/2021	2021-01-12	EPI_ISL_864048	Lighthouse_Lab_in_Alderley_Park
hCoV-19/USA/CA-FS25229547/2021	2021-07-13	EPI_ISL_3419698	UC_Davis_Genome_Center_and_Healthy_Davis_Together
hCoV-19/Turkey/HSGM-D15955/2021	2021-08-19	EPI_ISL_3647437	Ministry_of_Health_Turkey
hCoV-19/England/MILK-1AEBC91/2021	2021-08-04	EPI_ISL_3365875	Lighthouse_Lab_in_Milton_Keynes
hCoV-19/England/ALDP-D442EF/2020	2020-12-28	EPI_ISL_798229	Lighthouse_Lab_in_Alderley_Park
hCoV-19/Scotland/EDB294/2020	2020-03-27	EPI_ISL_461707	Virology_Department
hCoV-19/Switzerland/ZH-UZH-IMV-3ba4c026/2021	2021-07-09	EPI_ISL_2978344	Spital_Limmattal
hCoV-19/France/ARA-HCL021027595701/2021	2021-02-03	EPI_ISL_1191686	BIOMNIS_LYON
hCoV-19/England/ALDP-1068DEE/2021	2021-01-15	EPI_ISL_879348	Lighthouse_Lab_in_Alderley_Park
hCoV-19/USA/IA-SHL-1763781/2021	2021-07-19	EPI_ISL_3374252	State_Hygienic_Laboratory_at_the_University_of_Iowa
hCoV-19/USA/MO-UMGC-10037/2021	2021-08-12	EPI_ISL_3719062	Saint_Louis_County_Department_of_Public_Health_Environmental_Health_Laboratory
hCoV-19/England/CAMC-AEA8CE/2020	2020-10-26	EPI_ISL_633252	Lighthouse_Lab_in_Cambridge
hCoV-19/England/ALDP-115D237/2021	2021-01-25	EPI_ISL_937786	Lighthouse_Lab_in_Alderley_Park
hCoV-19/England/MILK-18453CF/2021	2021-07-01	EPI_ISL_2916500	Lighthouse_Lab_in_Milton_Keynes
hCoV-19/Japan/PG-32823/2021	2021-03-26	EPI_ISL_1932871	Pathogen_Genomics_Center
hCoV-19/USA/IL-IDPH-PIK-S-0001978/2020	2020-08-27	EPI_ISL_1494394	Illinois_Department_of_Public_Health
hCoV-19/England/ALDP-157BB9E/2021	2021-05-10	EPI_ISL_2171694	Lighthouse_Lab_in_Alderley_Park
hCoV-19/Belgium/55-2101-276/2021	2021-01-05	EPI_ISL_871831	Jessa
hCoV-19/England/CAMC-139BA24/2021	2021-02-15	EPI_ISL_1277065	Lighthouse_Lab_in_Cambridge
hCoV-19/England/ALDP-13C749A/2021	2021-03-10	EPI_ISL_1331929	Lighthouse_Lab_in_Alderley_Park
hCoV-19/USA/LA-EVTL936/2020	2020-08-11	EPI_ISL_653627	LSUHS_Emerging_Viral_Threat_Laboratory
hCoV-19/India/WB-1930300478969/2021	2021-01-28	EPI_ISL_1419733	INSACOG-WB
hCoV-19/Germany/SN-RKI-I-137493/2021	2021-04-26	EPI_ISL_2121450	Bioscientia_Labor_Wermsdorf
hCoV-19/France/IDF-IPP15568/2021	2021-07-06	EPI_ISL_3058205	Labo_Analyses_Med
hCoV-19/USA/ME-HETL-J5765/2021	2021-08-10	EPI_ISL_3544561	Maine_Health_and_Environmental_Testing_Laboratory
hCoV-19/Sweden/4813242825/2021	2021-07-01	EPI_ISL_2980260	Swedish_national_genomic_surveillance_program_of_SARS-CoV-2
hCoV-19/Sint_Maarten/SX-RIVM-50136/2021	2021-07-27	EPI_ISL_3390641	Dutch_COVID-19_response_team
hCoV-19/England/MILK-13F76D7/2021	2021-03-15	EPI_ISL_1344188	Lighthouse_Lab_in_Milton_Keynes
hCoV-19/Finland/S14G1/2020	2020-08-11	EPI_ISL_737069	Department_of_Virology_and_Immunology
hCoV-19/England/ALDP-161B5CE/2021	2021-06-02	EPI_ISL_2515682	Lighthouse_Lab_in_Alderley_Park
hCoV-19/USA/CA-SEARCH-9206/2020	2020-11-23	EPI_ISL_1794943	San_Diego_County_Public_Health_Laboratory
hCoV-19/Germany/RP-RKI-I-050458/2021	2021-03-15	EPI_ISL_1432639	SYNLAB_MVZ_Neustadt_a._d._Weinstra\u00dfe
hCoV-19/England/MILK-A69AC1/2020	2020-10-08	EPI_ISL_665861	University_of_Exeter
hCoV-19/USA/NM-NMDOH-2021146176/2021	2021-08-10	EPI_ISL_3812674	New_Mexico_Department_of_Health_Scientific_Laboratory
hCoV-19/England/MILK-19F374B/2021	2021-07-22	EPI_ISL_3174051	Lighthouse_Lab_in_Milton_Keynes
hCoV-19/Italy/PIE-15840851/2021	2021-04-20	EPI_ISL_2650649	A.S.L._ASTI_-_PRESIDIO_OSP._CARDINAL_G._MASSAIA_-_POLIAMBULATORIO_OSPEDALIERO_-
hCoV-19/USA/MI-CDC-ASC210038167/2021	2021-05-03	EPI_ISL_2147791	Aegis_Sciences_Corporation
hCoV-19/France/ARA-HCL021061397301/2021	2021-03-30	EPI_ISL_1707499	CH_VALENCE
hCoV-19/Malaysia/UNIMAS-CRC4265/2021	2021-02-15	EPI_ISL_2535719	Clinical_Research_Centre_Hospital_Sibu
hCoV-19/USA/IN-CDC-STM-000043934/2021	2021-03-25	EPI_ISL_1581467	Helix/Illumina
hCoV-19/USA/WA-S5851/2021	2021-03-20	EPI_ISL_1587072	Altius_Institute
hCoV-19/Germany/un-RKI-I-065636/2021	2021-03-29	EPI_ISL_1570716	MVZ_Labor_Dr._Limbach_&_Kollegen_GbR
hCoV-19/Turkey/HSGM-MK1128/2021	2021-08-13	EPI_ISL_3541889	Ministry_of_Health_Turkey
hCoV-19/Netherlands/NH-RIVM-20701/2020	2020-12-19	EPI_ISL_790768	Dutch_COVID-19_response_team
hCoV-19/Germany/NW-RKI-I-208785/2021	2021-08-20	EPI_ISL_3878300	SYNLAB_MVZ_Leverkusen
hCoV-19/Denmark/DCGC-146347/2021	2021-08-05	EPI_ISL_3339903	Department_of_Bacteria
hCoV-19/USA/OH-CDC-LC0031830/2021	2021-03-15	EPI_ISL_1513693	Laboratory_Corporation_of_America
hCoV-19/Canada/SK-NML-109495/2021	2021-06-19	EPI_ISL_3255808	SK-Roy_Romanow_Provincial_Laboratory
hCoV-19/Japan/PG-20508/2021	2021-01-14	EPI_ISL_1425766	SARS-CoV-2_testing_team
hCoV-19/England/LEED-2AA4BF/2020	2020-04-01	EPI_ISL_538832	Leeds_Teaching_Hospitals_NHS_Trust_and_Public_Health_England
hCoV-19/Norway/16471/2021	2021-06-01	EPI_ISL_3542618	Department_of_Medical_Microbiology
hCoV-19/England/PLYM-1A5FB40/2021	2021-07-29	EPI_ISL_3247841	Lighthouse_Laboratory_Plymouth
hCoV-19/Switzerland/BE-ETHZ-321492/2020	2020-10-15	EPI_ISL_603704	Viollier_AG
hCoV-19/England/WSFT-25C5F87/2020	2020-11-10	EPI_ISL_2751656	Respiratory_Virus_Unit
hCoV-19/England/QEUH-17DE0E3/2021	2021-06-27	EPI_ISL_2830794	Lighthouse_Lab_in_Glasgow
hCoV-19/England/BRBR-19D808D/2021	2021-07-21	EPI_ISL_3139066	Berkshire_and_Surrey_Pathology_Services_Lighthouse_Laboratory
hCoV-19/Germany/SN-RKI-I-055960/2021	2021-03-08	EPI_ISL_1439568	Diagnosticum_-_Labor_Neukirchen
hCoV-19/Wales/PHWC-499F0B/2020	2020-11-24	EPI_ISL_727465	Wales_Specialist_Virology_Centre_Sequencing_lab
hCoV-19/USA/OH-ODH-SC35270/2020	2020-04-24	EPI_ISL_780417	Ohio_Department_of_Health_Laboratory
hCoV-19/Greece/191002/2021	2021-04-25	EPI_ISL_2371161	Greek_Genome_Center
hCoV-19/Brazil/SP-IB_101551/2021	2021-03-26	EPI_ISL_2344683	CENTRO_DE_ESPECIALIDDS_MEDICAS_IRMA_LEOPOLDINA_PIRASSUNUNGA
hCoV-19/Netherlands/UT-RIVM-20995/2020	2020-12-22	EPI_ISL_791014	Dutch_COVID-19_response_team
hCoV-19/Switzerland/BL-ETHZ-521644/2021	2021-03-01	EPI_ISL_1360720	Viollier_AG
hCoV-19/USA/CT-PHL-1022726001/2021	2021-07-08	EPI_ISL_3151570	CT_Department_of_Public_Health
hCoV-19/USA/CA-SEARCH-106187/2021	2021-08-03	EPI_ISL_3757027	Sharp_HealthCare_Laboratory
hCoV-19/Australia/VIC5514/2020	2020-07-21	EPI_ISL_518349	Microbiological_Diagnostic_Unit_-_Public_Health_Laboratory_(MDU-PHL)
hCoV-19/England/ALDP-121DD5F/2021	2021-02-04	EPI_ISL_985897	Lighthouse_Lab_in_Alderley_Park
hCoV-19/USA/TX-DSHS-3986/2020	2020-06-20	EPI_ISL_1322883	TXDSHS
hCoV-19/USA/AZ-ASPHL-3841/2021	2021-04-11	EPI_ISL_2082475	Arizona_State_Public_Health_Laboratory
hCoV-19/USA/NY-PRL-2021_0803_02G19/2021	2021-08-02	EPI_ISL_3332121	Pandemic_Response_Lab_-_NYC
hCoV-19/France/PAC-IHU-10045_Illu1/2020	2020-04-00	EPI_ISL_2454096	MEPHI
hCoV-19/Netherlands/UT-RIVM-16900/2021	2021-03-02	EPI_ISL_1288010	Dutch_COVID-19_response_team
hCoV-19/USA/IA-GMF-28410/2020	2020-10-28	EPI_ISL_661018	Gundersen_Molecular_Diagnostics_Laboratory
hCoV-19/USA/FL-CDC-STM-000026813/2021	2021-03-03	EPI_ISL_1421111	Helix/Illumina
hCoV-19/Finland/10065/2021	2021-07-11	EPI_ISL_3135386	Department_of_Virology_and_Immunology
hCoV-19/Turkey/HSGM-D25504/2021	2021-08-21	EPI_ISL_3688936	Ministry_of_Health_Turkey
hCoV-19/Austria/CeMM1346/2020	2020-08-05	EPI_ISL_853895	Center_for_Virology
hCoV-19/Egypt/CUNCI-HGC12I050/2021	2021-01-09	EPI_ISL_890229	Cancer_Biology_Department
hCoV-19/Brazil/CE-FIOCRUZ-00852/2021	2021-06-29	EPI_ISL_3912342	UNIDADE_REFERENCIA_COVID_19
hCoV-19/Switzerland/AG-ETHZ-581142/2021	2021-04-15	EPI_ISL_1749967	Viollier_AG
hCoV-19/USA/NC-CDC-LC0158706/2021	2021-08-06	EPI_ISL_3606690	Laboratory_Corporation_of_America
hCoV-19/Scotland/EDB9438/2020	2020-10-30	EPI_ISL_680529	Virology_Department
hCoV-19/USA/MD-MDH-2467/2021	2021-05-18	EPI_ISL_2425412	MD_PHL
hCoV-19/England/ALDP-9D776E/2020	2020-09-18	EPI_ISL_576584	Oxford_Viromics
hCoV-19/Denmark/DCGC-6383/2020	2020-09-28	EPI_ISL_622308	Department_of_Virus_and_Microbiological_Special_Diagnostics
hCoV-19/Germany/un-RKI-I-108560/2021	2021-04-21	EPI_ISL_1852213	SYNLAB_Jena_Oncoscreen
hCoV-19/England/CAMC-F01F8B/2021	2021-01-08	EPI_ISL_833589	Lighthouse_Lab_in_Cambridge
hCoV-19/Turkey/HSGM-DX177/2021	2021-08-15	EPI_ISL_3584519	Ministry_of_Health_Turkey
hCoV-19/Scotland/QEUH-164C1DF/2021	2021-06-06	EPI_ISL_2608024	Lighthouse_Lab_in_Glasgow
hCoV-19/Ireland/KE-NVRL-88IRL31757/2021	2021-03-29	EPI_ISL_1589276	National_Virus_Reference_Laboratory
hCoV-19/USA/AZ-CDC-ASC210064946/2021	2021-05-17	EPI_ISL_2372330	Aegis_Sciences_Corporation
hCoV-19/Italy/CAM-TIGEM-IZSM-COLLI-14258/2021	2021-05-12	EPI_ISL_2282043	Istituto_Zooprofilattico_Sperimentale_del_Mezzogiorno
hCoV-19/England/QEUH-13DF64E/2021	2021-03-13	EPI_ISL_1345128	Lighthouse_Lab_in_Glasgow
hCoV-19/Denmark/DCGC-34659/2020	2020-12-21	EPI_ISL_871670	Department_of_Virus_and_Microbiological_Special_Diagnostics
hCoV-19/England/CAMC-A64CDF/2020	2020-10-09	EPI_ISL_608429	Lighthouse_Lab_in_Cambridge
hCoV-19/USA/MA-CDC-LC0040827/2021	2021-04-06	EPI_ISL_1681227	Laboratory_Corporation_of_America
hCoV-19/Philippines/PH-PGC-12334/2021	2021-03-11	EPI_ISL_2188188	Philippine_Red_Cross-_Batangas_Chapter_Molecular_Laboratory
hCoV-19/Lithuania/S21G77/2021	2021-06-23	EPI_ISL_3060150	Vie\u0161oji_\u012fstaiga_Vilniaus_universiteto_ligonin\u0117_Santaros_klinikos
hCoV-19/England/MILK-174580D/2021	2021-06-19	EPI_ISL_2702959	Lighthouse_Lab_in_Milton_Keynes
hCoV-19/England/MILK-1B8763E/2021	2021-08-12	EPI_ISL_3498678	Lighthouse_Lab_in_Milton_Keynes
hCoV-19/Germany/BE-RKI-I-065779/2021	2021-03-24	EPI_ISL_1570845	MDI_Limbach_Berlin_GmbH;_MVZ_Labor_Berlin
hCoV-19/Spain/VC-IBV-99025509/2021	2021-02-24	EPI_ISL_1441552	Hospital_General_Universitario_de_Alicante_-_Instituto_de_Investigaci\u00f3n_Sanitaria_y_Biom\u00e9dica_de_Alicante
hCoV-19/Netherlands/NH-RIVM-11712/2021	2021-01-28	EPI_ISL_1014419	Dutch_COVID-19_response_team
hCoV-19/USA/CA-CDC-FG-061403/2021	2021-08-04	EPI_ISL_3351899	Fulgent_Genetics
hCoV-19/England/ALDP-1573808/2021	2021-05-07	EPI_ISL_2236847	Lighthouse_Lab_in_Alderley_Park
hCoV-19/France/OCC-HCL021127398401/2021	2021-07-06	EPI_ISL_3130710	LABORATOIRE_BIOMEDICA
hCoV-19/Sweden/6922640831/2021	2021-06-21	EPI_ISL_2792968	Swedish_national_genomic_surveillance_program_of_SARS-CoV-2
hCoV-19/Netherlands/GR-UMCG-MMB_971/2021	2021-03-12	EPI_ISL_3486318	UMC_Groningen
hCoV-19/Spain/NC-CHN-01001726/2021	2021-03-28	EPI_ISL_1746462	Servicio_de_Microbiolog\u00eda_Cl\u00ednica_(Complejo_Hospitalario_de_Navarra
hCoV-19/France/ARA-CFD210025010201/2021	2021-04-22	EPI_ISL_1853315	Centre_Hospitalier_Universitaire_Clermont-Ferrand
hCoV-19/USA/WI-UW-519/2020	2020-06-24	EPI_ISL_484894	University_of_Wisconsin-Madison_AIDS_Vaccine_Research_Laboratories
hCoV-19/USA/TX-BSWTemple-ILL-R4-0051/2021	2021-04-07	EPI_ISL_1733003	Baylor_Scott_&_White-Temple
hCoV-19/Canada/ON-PHL-21-02768/2021	2021-01-00	EPI_ISL_1230866	Public_Health_Ontario_Laboratory
hCoV-19/Netherlands/ZH-RIVM-11016/2021	2021-01-23	EPI_ISL_943209	Dutch_COVID-19_response_team
hCoV-19/Denmark/DCGC-4521/2020	2020-09-21	EPI_ISL_621317	Department_of_Virus_and_Microbiological_Special_Diagnostics
hCoV-19/USA/TX-HMH-MCoV-20181/2021	2021-01-01	EPI_ISL_1074620	Houston_Methodist_Hospital
hCoV-19/Gibraltar/EXP_29072021-1416391-76/2021	2021-07-28	EPI_ISL_3768898	Gibraltar_Health_Authority_Lab
hCoV-19/Wales/PHWC-PYDMYI/2021	2021-04-03	EPI_ISL_1546495	Originating_lab
hCoV-19/England/ALDP-13069CD/2021	2021-02-19	EPI_ISL_1100724	Lighthouse_Lab_in_Alderley_Park
hCoV-19/Germany/NI-RKI-I-100650/2021	2021-04-10	EPI_ISL_1846339	Institut_f\u00c3\u00bcr_med._Mikrobiologie_u._Virologie_Klinikum_Oldenburg
hCoV-19/Italy/ABR-IZSGC-TE360684/2020	2020-12-22	EPI_ISL_833112	SIESP_DIPARTIMENTO_DI_PREVENZIONE_TERAMO_C.DA_CASALENA
hCoV-19/England/MILK-15E1C27/2021	2021-05-28	EPI_ISL_2457099	Lighthouse_Lab_in_Milton_Keynes
hCoV-19/Greece/9678/2021	2021-05-13	EPI_ISL_2367567	Greek_Genome_Center
hCoV-19/France/IDF-IPP04671/2021	2021-01-11	EPI_ISL_1262816	Hopital
hCoV-19/Wales/PHWC-4CF959/2021	2021-02-04	EPI_ISL_1106656	Wales_Specialist_Virology_Centre_Sequencing_lab
hCoV-19/Japan/PG-37488/2021	2021-04-10	EPI_ISL_2325778	Pathogen_Genomics_Center
hCoV-19/Finland/8121/2021	2021-05-31	EPI_ISL_3014998	Department_of_Virology_and_Immunology
hCoV-19/USA/LA-UW-5500395/2020	2020-06-10	EPI_ISL_2773940	UW_Virology_Lab
hCoV-19/France/un-HMN-21022190409/2021	2021-02-13	EPI_ISL_1085330	CH._HOPITAL_CIVIL
hCoV-19/Netherlands/GE-RIVM-39974/2021	2021-06-05	EPI_ISL_2672704	Dutch_COVID-19_response_team
hCoV-19/Slovenia/17-016786-KR/2021	2021-03-09	EPI_ISL_1335583	National_Laboratory_for_Health
hCoV-19/Spain/AS-IBV-98006659/2020	2020-05-06	EPI_ISL_654628	Servicio_de_Microbiolog\u00eda
hCoV-19/Belgium/AZDelta01741-2107R/2021	2021-02-10	EPI_ISL_1058088	AZDelta
hCoV-19/USA/MI-CDC-STM-000040164/2021	2021-03-19	EPI_ISL_1511982	Helix/Illumina
hCoV-19/England/ALDP-18C9C8C/2021	2021-07-07	EPI_ISL_2999395	Lighthouse_Lab_in_Alderley_Park
hCoV-19/USA/IL-IDPH-MCH-S-000807/2020	2020-05-23	EPI_ISL_1652408	Illinois_Department_of_Public_Health
hCoV-19/Denmark/DCGC-127370/2021	2021-07-11	EPI_ISL_2971881	Department_of_Bacteria
hCoV-19/Ireland/KE-NVRL-71IRL96368/2020	2020-08-01	EPI_ISL_525384	National_Virus_Reference_Laboratory
hCoV-19/England/BRIS-125462/2020	2020-03-28	EPI_ISL_443715	PHE_South_West_Regional_Laboratory
hCoV-19/Switzerland/SO-ETHZ-320193/2020	2020-10-10	EPI_ISL_737784	Viollier_AG
hCoV-19/England/MILK-1357D3A/2021	2021-02-27	EPI_ISL_1187838	Lighthouse_Lab_in_Milton_Keynes
hCoV-19/France/PAC-IHU-26153_Nova1/2021	2021-08-00	EPI_ISL_3831512	MEPHI
hCoV-19/Poland/WGS-CoV-PZH-UMB-0362/2021	2021-03-30	EPI_ISL_1651975	WSSE_Rzesz\u00f3w_LDM
hCoV-19/Estonia/Cov10147/2021	2021-03-13	EPI_ISL_2643398	SYNLAB_Eesti_O\u00dc
hCoV-19/Belgium/UZA-UA-CV2053082293/2021	2021-04-14	EPI_ISL_1661244	Platform_BIS_UZA/UAntwerpen
hCoV-19/Indonesia/KU-NIHRD-WGS01799/2021	2021-01-18	EPI_ISL_1534705	BBLK_Surabaya
hCoV-19/England/QEUH-179C3D9/2021	2021-06-22	EPI_ISL_2767291	Lighthouse_Lab_in_Glasgow
hCoV-19/USA/CT-Yale-3855/2021	2021-04-10	EPI_ISL_1793060	Yale_Clinical_Virology_Lab
hCoV-19/USA/NC-CDC-LC0179030/2021	2021-08-09	EPI_ISL_3746956	Laboratory_Corporation_of_America
hCoV-19/Brazil/AM-FIOCRUZ-21890402RAC/2021	2021-02-22	EPI_ISL_2777526	Laborat\u00f3rio_Central_de_Sa\u00fade_P\u00fablica_do_Amazonas_-_LACEN-AM
hCoV-19/USA/MD-IGS-062109200133A/2021	2021-04-02	EPI_ISL_1967629	Maryland_Genomics
hCoV-19/Italy/MOL-IZSGC-72053.1.8/2021	2021-02-03	EPI_ISL_965285	P.O.CARDARELLI
hCoV-19/England/CAMC-12A7B6F/2021	2021-02-15	EPI_ISL_1062767	Lighthouse_Lab_in_Cambridge
hCoV-19/England/BRBR-1BAE3D0/2021	2021-08-13	EPI_ISL_3563142	Berkshire_and_Surrey_Pathology_Services_Lighthouse_Laboratory
hCoV-19/Wales/PHWC-PYMZCB/2021	2021-06-30	EPI_ISL_2906711	Originating_lab
hCoV-19/England/ALDP-1575F5C/2021	2021-05-10	EPI_ISL_2117633	Lighthouse_Lab_in_Alderley_Park
hCoV-19/Estonia/C065674/2021	2021-03-17	EPI_ISL_1685444	Synlab_Eesti_O\u00dc
hCoV-19/USA/IL-RIPHL_10126_G/2021	2021-05-29	EPI_ISL_2931092	Rush_University_Medical_Center
hCoV-19/USA/CA-CDC-FG-069640/2021	2021-08-08	EPI_ISL_3457301	Fulgent_Genetics
hCoV-19/England/QEUH-1444591/2021	2021-03-22	EPI_ISL_1454028	Lighthouse_Lab_in_Glasgow
hCoV-19/Poland/NIPH-NIH_ECDC-6339/2021	2021-05-14	EPI_ISL_2495197	Laboratorium_Medyczne__LAB-MED
hCoV-19/England/PLYM-19E631A/2021	2021-07-23	EPI_ISL_3139987	Lighthouse_Laboratory_Plymouth
hCoV-19/USA/CO-CDPHE-2100809050/2021	2021-04-10	EPI_ISL_2276398	Colorado_Department_of_Public_Health_and_Environment
hCoV-19/Germany/NW-RKI-I-086027/2021	2021-04-07	EPI_ISL_1722960	Clemenshospital_-_Alexianer_Clemenshospital_M\u00c3\u00bcnster
hCoV-19/Scotland/QEUH-1842A27/2021	2021-07-02	EPI_ISL_2917744	Lighthouse_Lab_in_Glasgow
hCoV-19/Philippines/PH-PGC-07157/2021	2021-02-11	EPI_ISL_2156431	Cagayan_Valley_Medical_Center_Molecular_Laboratory
hCoV-19/USA/MD-HP04314/2021	2021-04-10	EPI_ISL_1973375	Johns_Hopkins_Hospital_Department_of_Pathology
hCoV-19/Australia/VIC13277/2020	2020-07-25	EPI_ISL_641299	Microbiological_Diagnostic_Unit_-_Public_Health_Laboratory_(MDU-PHL)
hCoV-19/Denmark/DCGC-89892/2021	2021-05-03	EPI_ISL_2026115	Department_of_Virus_and_Microbiological_Special_Diagnostics
hCoV-19/Croatia/6814/2021	2021-06-30	EPI_ISL_3061784	Zavod_za_javno_zdravstvo_\u0160ibensko-_Kninske_\u017dupanije
hCoV-19/Iceland/197/2020	2020-03-16	EPI_ISL_417742	The_National_University_Hospital_of_Iceland
hCoV-19/USA/MI-UM-10036921165/2020	2020-11-12	EPI_ISL_826451	University_of_Michigan_Clinical_Microbiology_Laboratory
hCoV-19/Germany/BY-MVP-000002933/2021	2021-01-08	EPI_ISL_2095253	Max_von_Pettenkofer_Institute
hCoV-19/England/MILK-1BB0E61/2021	2021-08-13	EPI_ISL_3529464	Lighthouse_Lab_in_Milton_Keynes
hCoV-19/South_Korea/KDCA1943/2021	2021-02-25	EPI_ISL_1228662	Division_of_Emerging_Infectious_Diseases
hCoV-19/USA/TX-HMH-MCoV-24247/2021	2021-01-15	EPI_ISL_1078801	Houston_Methodist_Hospital
hCoV-19/USA/UT-UPHL-2105064338/2021	2021-04-01	EPI_ISL_2292832	Utah_Public_Health_Laboratory
hCoV-19/England/PHEC-31B0E1/2021	2021-00-00	EPI_ISL_2745049	Respiratory_Virus_Unit
hCoV-19/England/CAMC-C3FB92/2020	2020-12-10	EPI_ISL_719368	Lighthouse_Lab_in_Cambridge
hCoV-19/USA/PA-CDC-2-4224996/2021	2021-03-31	EPI_ISL_1759354	PA_Department_of_Health
hCoV-19/England/PHWC-PYMF6Q/2021	2021-06-23	EPI_ISL_2906256	Originating_lab
hCoV-19/Netherlands/GE-RIVM-26757/2021	2021-04-06	EPI_ISL_1791689	Dutch_COVID-19_response_team
hCoV-19/Denmark/DCGC-3415/2020	2020-08-31	EPI_ISL_616174	Department_of_Virus_and_Microbiological_Special_Diagnostics
hCoV-19/England/PORT-2EF1F3/2021	2021-01-14	EPI_ISL_923677	Centre_for_Enzyme_Innovation
hCoV-19/USA/CA-CDC-LC0172996/2021	2021-07-23	EPI_ISL_3687529	Laboratory_Corporation_of_America
hCoV-19/USA/TX-HMH-MCoV-23756/2021	2021-01-15	EPI_ISL_1078286	Houston_Methodist_Hospital
hCoV-19/Sweden/1549962882/2021	2021-03-03	EPI_ISL_1832264	Swedish_national_genomic_surveillance_program_of_SARS-CoV-2
hCoV-19/England/MILK-1C82D00/2021	2021-08-23	EPI_ISL_3809402	Lighthouse_Lab_in_Milton_Keynes
hCoV-19/USA/UT-UPHL-201104262/2020	2020-05-13	EPI_ISL_648591	Utah_Public_Health_Laboratory
hCoV-19/England/PHEC-Q303Q9C3/2021	2021-07-27	EPI_ISL_3291373	Respiratory_Virus_Unit
hCoV-19/England/QEUH-15D8670/2021	2021-05-27	EPI_ISL_2394246	Lighthouse_Lab_in_Glasgow
hCoV-19/USA/MN-1314/2021	2021-04-22	EPI_ISL_2293081	Public_Health_Laboratory
hCoV-19/Belgium/rega-1490/2020	2020-12-21	EPI_ISL_888740	KU_Leuven
hCoV-19/USA/NY-Wadsworth-21042384-01/2021	2021-04-01	EPI_ISL_1921048	URMC_LABS
hCoV-19/Rwanda/NRLNAT2048/2020	2020-08-28	EPI_ISL_960249	Nucleic_Acid_Testing
hCoV-19/USA/NY-PRL-2021_0409_00F17/2021	2021-04-07	EPI_ISL_1543511	Pandemic_Response_Lab_-_NYC
hCoV-19/USA/CA-CDC-FG-065396/2021	2021-08-06	EPI_ISL_3521541	Fulgent_Genetics
hCoV-19/England/ALDP-1202C7E/2021	2021-02-01	EPI_ISL_988828	Lighthouse_Lab_in_Alderley_Park
hCoV-19/USA/IL-CDC-ASC210185462/2021	2021-08-08	EPI_ISL_3861678	Aegis_Sciences_Corporation
hCoV-19/France/IDF_PSL_58/2020	2020-03-19	EPI_ISL_1015013	Department_of_Virology
hCoV-19/Turkey/HSGM-D5523/2021	2021-08-16	EPI_ISL_3555507	Ministry_of_Health_Turkey
hCoV-19/England/HSLL-1993103/2021	2021-07-18	EPI_ISL_3068744	Health_Services_Laboratories
hCoV-19/England/ALDP-1264427/2021	2021-02-07	EPI_ISL_1019014	Lighthouse_Lab_in_Alderley_Park
hCoV-19/India/MH-ICMR-MCL_5715_5771/2020	2020-10-00	EPI_ISL_3473623	Indian_Council_of_Medical_Research-National_Institute_of_Virology	\u00a0Microbial_Containment_Complex
hCoV-19/USA/NC-UNCC-000490/2021	2021-04-06	EPI_ISL_1938249	UNC_Charlotte_COVID-19_Testing_Lab
hCoV-19/USA/PA-CDC-QDX23396107/2021	2021-03-27	EPI_ISL_1615013	Quest_Diagnostics_Incorporated
hCoV-19/England/QEUH-5E778D/2020	2020-06-16	EPI_ISL_533313	Lighthouse_Lab_in_Glasgow
hCoV-19/Croatia/5324/2021	2021-04-21	EPI_ISL_2676853	Klini\u010dki_bolni\u010dki_centar_Zagreb
hCoV-19/England/CAMC-13CBE4D/2021	2021-03-12	EPI_ISL_1330349	Lighthouse_Lab_in_Cambridge
hCoV-19/India/TG-CCMB-AE844/2020	2020-08-27	EPI_ISL_910044	CSIR-Centre_for_Cellular_and_Molecular_Biology
hCoV-19/England/MILK-11D8085/2021	2021-01-29	EPI_ISL_957278	Lighthouse_Lab_in_Milton_Keynes
hCoV-19/USA/MI-UM-10036130933/2020	2020-09-25	EPI_ISL_590704	University_of_Michigan_Clinical_Microbiology_Laboratory
hCoV-19/Brazil/RS-HBM-39502/2021	2021-03-11	EPI_ISL_2139528	Laboratorio_Exame
hCoV-19/Latvia/2104046477/2021	2021-04-12	EPI_ISL_2799787	Centr\u0101l\u0101_Laboratorija
hCoV-19/USA/OH-21AM-008CO00894/2021	2021-01-08	EPI_ISL_2100744	The_Ohio_State_University_Applied_Microbiology_Services_Laboratory
hCoV-19/England/QEUH-150CF78/2021	2021-04-16	EPI_ISL_1741374	Lighthouse_Lab_in_Glasgow
hCoV-19/England/QEUH-13A0A2C/2021	2021-03-05	EPI_ISL_1264221	Lighthouse_Lab_in_Glasgow
hCoV-19/Germany/HE-RKI-I-187448/2021	2021-06-30	EPI_ISL_3043920	CENTOGENE_Frankfurt_Laboratory
hCoV-19/USA/CA-SEARCH-14046/2021	2021-01-27	EPI_ISL_1816647	EXCITE_Lab
hCoV-19/USA/GA-CDC-LC00001213/2020	2020-12-26	EPI_ISL_887892	Labcorp
hCoV-19/Germany/BW-RKI-I-185976/2021	2021-06-30	EPI_ISL_2956158	SYNLAB_MVZ_Heidelberg
hCoV-19/Japan/PG-66422/2021	2021-05-10	EPI_ISL_3188124	Pathogen_Genomics_Center
hCoV-19/USA/OK-CDC-2-4789748/2021	2021-07-13	EPI_ISL_3813897	\OK_Public_Health_Laboratory
hCoV-19/Scotland/QEUH-13F3170/2021	2021-03-16	EPI_ISL_1378321	Lighthouse_Lab_in_Glasgow
hCoV-19/Italy/CAM-TIGEM-IZSM-COLLI-9805/2021	2021-04-09	EPI_ISL_1714990	Istituto_Zooprofilattico_Sperimentale_del_Mezzogiorno
hCoV-19/India/GJ-INSACOG-GBRC1335/2021	2021-05-21	EPI_ISL_3161890	Banas_Medical_College_&_Research_Institute_(BMCRI)
hCoV-19/Australia/VIC3406/2020	2020-07-09	EPI_ISL_521085	Microbiological_Diagnostic_Unit_-_Public_Health_Laboratory_(MDU-PHL)
hCoV-19/USA/MI-MDHHS-SC23762/2021	2021-02-10	EPI_ISL_1158419	Michigan_Department_of_Health_and_Human_Services
hCoV-19/USA/WA-UW-68505/2021	2021-03-22	EPI_ISL_1497905	UW_Virology_Lab
hCoV-19/Denmark/DCGC-160790/2021	2021-08-20	EPI_ISL_3725229	Department_of_Bacteria
hCoV-19/Sweden/15203654P/2021	2021-03-11	EPI_ISL_3795853	Swedish_national_genomic_surveillance_program_of_SARS-CoV-2
hCoV-19/England/QEUH-17B3A5F/2021	2021-06-24	EPI_ISL_2780512	Lighthouse_Lab_in_Glasgow
hCoV-19/Qatar/QA.QU_18.17.E11/2021	2021-05-01	EPI_ISL_2843134	Ministry_of_Public_Health_/_Hamad_Medical_Corporation
hCoV-19/USA/MI-MDHHS-SC27449/2021	2021-03-22	EPI_ISL_1906501	Michigan_Department_of_Health_and_Human_Services
hCoV-19/Bulgaria/21BG-EU_003813_Pl33/2021	2021-07-02	EPI_ISL_3232638	National_Center_of_Infectious_and_Parasitic_Diseases
hCoV-19/Slovenia/17-048432-CE/2021	2021-04-29	EPI_ISL_2162716	National_Laboratory_for_Health
hCoV-19/India/PB-NCDC-2709293/2021	2021-04-23	EPI_ISL_2555988	National_Centre_for_Disease_Control_(NCDC)_Biotechnology_Division
hCoV-19/England/MILK-4C2C8A/2020	2020-06-06	EPI_ISL_559296	Lighthouse_Lab_in_Milton_Keynes
hCoV-19/Italy/LAZ-INMI-636/2021	2021-04-13	EPI_ISL_2047701	Ospedale_S.M._Goretti_di_Latina_-_ASL_Latina_presidio_ospedaliero_Nord
hCoV-19/Denmark/DCGC-6455/2020	2020-10-12	EPI_ISL_620355	Department_of_Virus_and_Microbiological_Special_Diagnostics
hCoV-19/Spain/GA-SCQ_21-583064/2021	2021-07-22	EPI_ISL_3691559	Servizo_de_Microbiolox\u00eda._Complexo_Hospitalario_de_Santiago_de_Compostela
hCoV-19/England/CAMC-B7886A/2020	2020-11-12	EPI_ISL_783524	Lighthouse_Lab_in_Cambridge
hCoV-19/USA/MI-UM-S540573/2021	2021-02-03	EPI_ISL_1059208	University_of_Michigan_Clinical_Microbiology_Laboratory
hCoV-19/USA/IL-S21WGS269/2021	2021-03-30	EPI_ISL_1500222	Illinois_Department_of_Public_Health_-_Springfield_Lab
hCoV-19/USA/MO-CDC-QDX27169233/2021	2021-07-25	EPI_ISL_3396885	Quest_Diagnostics_Incorporated
hCoV-19/Denmark/DCGC-153553/2021	2021-08-13	EPI_ISL_3530857	Department_of_Bacteria
hCoV-19/Canada/ON-PHL-20-01245/2020	2020-06-00	EPI_ISL_548867	Public_Health_Ontario_Laboratory
hCoV-19/USA/CA-CZB-25963/2021	2021-02-11	EPI_ISL_1234938	County_of_San_Luis_Obispo_Public_Health_Laboratory
hCoV-19/Wales/PHWC-489144/2020	2020-11-03	EPI_ISL_639539	Wales_Specialist_Virology_Centre_Sequencing_lab
hCoV-19/USA/AL-CDC-ASC210241861/2021	2021-07-23	EPI_ISL_3817211	Aegis_Sciences_Corporation
hCoV-19/Germany/un-RKI-I-080991/2021	2021-04-09	EPI_ISL_1645478	SYNLAB_Jena_Oncoscreen
hCoV-19/Brazil/SP-HIAE-ID322/2021	2021-07-10	EPI_ISL_3134960	LATE_-_Laborat\u00f3rio_de_T\u00e9cnicas_Especiais_-_Hospital_Israelita_Albert_Einstein
hCoV-19/Italy/CAM-TIGEM-IZSM-COLLI-16297/2021	2021-06-16	EPI_ISL_2725111	Istituto_Zooprofilattico_Sperimentale_del_Mezzogiorno
hCoV-19/Brazil/SP-IB_123447/2021	2021-07-26	EPI_ISL_3374300	UBS_LAVRAS
hCoV-19/India/WB-1931200139650/2021	2021-02-04	EPI_ISL_1419196	INSACOG-WB
hCoV-19/England/ALDP-1728BE9/2021	2021-06-15	EPI_ISL_2702664	Lighthouse_Lab_in_Alderley_Park
hCoV-19/England/CAMC-B34071/2020	2020-11-05	EPI_ISL_659577	Lighthouse_Lab_in_Cambridge
hCoV-19/USA/CA-CDC-FG-062487/2021	2021-08-04	EPI_ISL_3397507	Fulgent_Genetics
hCoV-19/England/MILK-15C2169/2021	2021-05-24	EPI_ISL_2395697	Lighthouse_Lab_in_Milton_Keynes
hCoV-19/Turkey/HSGM-D9755/2021	2021-08-17	EPI_ISL_3595753	Ministry_of_Health_Turkey
hCoV-19/Germany/NW-RKI-I-164231/2021	2021-05-26	EPI_ISL_2387860	SYNLAB_MVZ_Leverkusen
hCoV-19/Turkey/HSGM-D22260/2021	2021-08-20	EPI_ISL_3654282	Ministry_of_Health_Turkey
hCoV-19/Colombia/BOL-INS-94411/2020	2020-03-30	EPI_ISL_498161	Instituto_Nacional_de_Salud
hCoV-19/USA/CA-CDPH-3000007042/2021	2021-04-12	EPI_ISL_2837568	California_Department_of_Public_Health_Valencia_Branch_Laboratory_(CDPH_VBL)
hCoV-19/USA/TX-CDC-QDX27168988/2021	2021-07-24	EPI_ISL_3395451	Quest_Diagnostics_Incorporated
hCoV-19/Norway/6574/2020	2020-12-06	EPI_ISL_775396	Medical_Microbiology_Unit
hCoV-19/England/ALDP-14C6078/2021	2021-04-03	EPI_ISL_1536309	Lighthouse_Lab_in_Alderley_Park
hCoV-19/USA/LA-BIE-LSUH000815/2020	2020-12-28	EPI_ISL_2690167	Ochsner_Health
hCoV-19/Germany/NW-RKI-I-140280/2021	2021-05-06	EPI_ISL_2124411	SYNLAB_MVZ_Leverkusen
hCoV-19/England/ALDP-13AB3AE/2021	2021-03-07	EPI_ISL_1274003	Lighthouse_Lab_in_Alderley_Park
hCoV-19/Japan/PG-56431/2021	2021-05-09	EPI_ISL_2771086	SARS-CoV-2_testing_team
hCoV-19/USA/NV-CDC-LC0068101/2021	2021-05-29	EPI_ISL_2482258	Laboratory_Corporation_of_America
hCoV-19/Germany/SN-RKI-I-134061/2021	2021-04-21	EPI_ISL_2116287	Diagnosticum_-_Labor_Neukirchen
hCoV-19/Turkey/HSGM-D13567/2021	2021-08-19	EPI_ISL_3589258	Ministry_of_Health_Turkey
hCoV-19/Denmark/DCGC-147618/2021	2021-08-06	EPI_ISL_3357334	Department_of_Bacteria
hCoV-19/Chile/LI-109278/2021	2021-06-08	EPI_ISL_2756087	Genetica_Molecular_and_Subdepartamento_de_Virologia_ISP_Chile
hCoV-19/France/ARA-18748/2020	2020-04-02	EPI_ISL_508973	CNR_Virus_des_Infections_Respiratoires_-_France_SUD
hCoV-19/Turkey/HSGM-B17028/2021	2021-06-16	EPI_ISL_3032814	Ministry_of_Health_Turkey
hCoV-19/USA/NC-CDC-STM-000035425/2021	2021-03-13	EPI_ISL_1460856	Helix/Illumina
hCoV-19/USA/TX-HMH-MCoV-27967/2021	2021-02-11	EPI_ISL_1237749	Houston_Methodist_Hospital
hCoV-19/India/WB-1931700215417/2021	2021-03-11	EPI_ISL_1589811	INSACOG-WB
hCoV-19/England/ALDP-1BE8EAC/2021	2021-08-16	EPI_ISL_3581234	Lighthouse_Lab_in_Alderley_Park
hCoV-19/Australia/VIC5200/2020	2020-07-17	EPI_ISL_519965	Microbiological_Diagnostic_Unit_-_Public_Health_Laboratory_(MDU-PHL)
hCoV-19/Portugal/PT0775/2020	2020-03-19	EPI_ISL_511034	Instituto_Nacional_de_Saude_(INSA)
hCoV-19/England/PLYM-18DA21D/2021	2021-07-09	EPI_ISL_2997186	Lighthouse_Laboratory_Plymouth
hCoV-19/Belgium/rega-10627/2021	2021-06-05	EPI_ISL_2877564	KU_Leuven
hCoV-19/Germany/BE-RKI-I-125305/2021	2021-04-21	EPI_ISL_2110106	SYNLAB_MVZ_Berlin
hCoV-19/Denmark/DCGC-72455/2021	2021-03-15	EPI_ISL_1881026	Department_of_Virus_and_Microbiological_Special_Diagnostics
hCoV-19/Belgium/AZDelta-10198-2129R/2021	2021-07-26	EPI_ISL_3242894	AZDelta
hCoV-19/Germany/NW-RKI-I-184399/2021	2021-06-23	EPI_ISL_2845072	Medizinische_Laboratorien_D\u00fcsseldorf
hCoV-19/England/ALDP-12B34CF/2021	2021-02-15	EPI_ISL_1072037	Lighthouse_Lab_in_Alderley_Park
hCoV-19/Wales/PHWC-PDNJC6/2021	2021-08-10	EPI_ISL_3575820	Originating_lab
hCoV-19/Sweden/20-52700/2020	2020-05-22	EPI_ISL_615099	Klinisk_mikrobiologi_Lanssjukhuset_Ryhov
hCoV-19/Scotland/QEUH-1BC84BF/2021	2021-08-15	EPI_ISL_3582507	Lighthouse_Lab_in_Glasgow
hCoV-19/Scotland/QEUH-1A07242/2021	2021-07-23	EPI_ISL_3203765	Lighthouse_Lab_in_Glasgow
hCoV-19/Switzerland/BE-IFIK-1416-2743/2021	2021-06-09	EPI_ISL_2608320	Institute_for_Infectious_Diseases
hCoV-19/USA/MA-MASPHL-03221/2021	2021-04-12	EPI_ISL_1710655	Massachusetts_State_Public_Health_Laboratory
hCoV-19/England/CAMC-BBDBAC/2020	2020-00-00	EPI_ISL_2734234	Respiratory_Virus_Unit
hCoV-19/USA/WY-WYPHL-21038085/2021	2021-05-26	EPI_ISL_2616660	Wyoming_Public_Health_Laboratory
hCoV-19/USA/UT-UPHL-210722339539/2021	2021-07-13	EPI_ISL_3144605	Utah_Public_Health_Laboratory
hCoV-19/Canada/ON-PHL-20-03617/2020	2020-11-00	EPI_ISL_775124	Public_Health_Ontario_Laboratory
hCoV-19/Canada/BC-BCCDC-122218/2021	2021-04-25	EPI_ISL_3599046	British_Columbia_Centre_For_Disease_Control
hCoV-19/USA/TX-HMH-MCoV-18464/2020	2020-11-18	EPI_ISL_784812	Houston_Methodist_Hospital
hCoV-19/Germany/BY-RKI-I-214331/2021	2021-08-25	EPI_ISL_3890286	SYNLAB_Labor_M\u00fcnchen_Zentrum_LMZ
hCoV-19/England/MILK-12B490B/2021	2021-02-13	EPI_ISL_1069506	Lighthouse_Lab_in_Milton_Keynes
hCoV-19/Slovenia/22-2656/2021	2021-02-26	EPI_ISL_1402002	Department_of_Public_Health_Microbiology_Ljubljana
hCoV-19/USA/FL-BPHL-0572/2020	2020-03-19	EPI_ISL_508776	Florida_Bureau_of_Public_Health_Laboratories
hCoV-19/USA/NH-CDC-LC0138511/2021	2021-07-20	EPI_ISL_3509902	Laboratory_Corporation_of_America
hCoV-19/USA/AL-UAB-GX127/2021	2021-03-30	EPI_ISL_2993435	Pathology
hCoV-19/Wales/PHWC-PYCQD4/2021	2021-06-29	EPI_ISL_2904993	Originating_lab
hCoV-19/Scotland/QEUH-1578CE9/2021	2021-05-10	EPI_ISL_2153030	Lighthouse_Lab_in_Glasgow
hCoV-19/DRC/RDC-340/2021	2021-00-00	EPI_ISL_2966626	Viral_Respiratory_Lab
hCoV-19/France/IDF_PSL_130/2020	2020-03-23	EPI_ISL_1015101	Department_of_Virology
hCoV-19/USA/FL-CDC-LC0176261/2021	2021-08-09	EPI_ISL_3742238	Laboratory_Corporation_of_America
hCoV-19/England/MILK-1157DE1/2021	2021-01-24	EPI_ISL_939137	Lighthouse_Lab_in_Milton_Keynes
hCoV-19/Switzerland/VS-ICH-2210668074/2021	2021-06-30	EPI_ISL_3016443	Valais_Hospital
hCoV-19/Turkey/HSGM-D4238/2021	2021-08-15	EPI_ISL_3559363	Ministry_of_Health_Turkey
hCoV-19/England/ALDP-17100B8/2021	2021-06-15	EPI_ISL_2664356	Lighthouse_Lab_in_Alderley_Park
hCoV-19/USA/PA-MGEL84/2020	2020-03-31	EPI_ISL_454368	UPMC_Clinical_Microbiology_Laboratory
hCoV-19/Brazil/AL-FIOCRUZ-21477/2021	2021-04-14	EPI_ISL_2274043	Laboratorio_Central_de_Saude_Publica_do_Estado_de_Alagoas_(LACEN/AL)
hCoV-19/Italy/LAZ-IFO-07123118/2021	2021-07-12	EPI_ISL_3068433	IRCCS_San_Gallicano_Dermatological_Institute
hCoV-19/USA/CA-SEARCH-15626/2021	2021-01-13	EPI_ISL_1812056	EXCITE_Lab
hCoV-19/South_Korea/KDCA5714/2021	2021-06-22	EPI_ISL_2967428	Division_of_Emerging_Infectious_Diseases
hCoV-19/USA/PA-CDC-LC0036326/2021	2021-03-25	EPI_ISL_1609598	Laboratory_Corporation_of_America
hCoV-19/Japan/PG-49597/2021	2021-05-19	EPI_ISL_2810976	Department_of_Infectious_Diseases
hCoV-19/England/MILK-13CA488/2021	2021-03-10	EPI_ISL_1330391	Lighthouse_Lab_in_Milton_Keynes
hCoV-19/USA/WA-UW-2021040906502/2021	2021-04-09	EPI_ISL_1670734	UW_Virology_Lab
hCoV-19/Lithuania/LTU000_SKIMPEKS_4/2021	2021-08-02	EPI_ISL_3711173	UAB_\SK_IMPEKS_MEDICINOS_DIAGNOSTIKOS_CENTRAS\
hCoV-19/USA/VA-DCLS-0595/2020	2020-03-28	EPI_ISL_526815	Virginia_DCLS
hCoV-19/Brazil/RN-00860/2021	2021-01-28	EPI_ISL_1213185	IMT-UFRN/RN
hCoV-19/USA/FL-CDC-ASC210272295/2021	2021-08-04	EPI_ISL_3856139	Aegis_Sciences_Corporation
hCoV-19/USA/FL-BPHL-1407/2020	2020-05-27	EPI_ISL_549189	Florida_Bureau_of_Public_Health_Laboratories
hCoV-19/Germany/NW-RKI-I-094148/2021	2021-04-20	EPI_ISL_1728474	SYNLAB_MVZ_Leverkusen
hCoV-19/Switzerland/VD-ETHZ-330059/2020	2020-10-16	EPI_ISL_614953	Viollier_AG
hCoV-19/Germany/HH-HPI-p5094/2021	2021-03-28	EPI_ISL_1716266	University_Medical_Center_Hamburg_Eppendorf
hCoV-19/Canada/BC-BCCDC-79027/2021	2021-04-26	EPI_ISL_2720967	BCCDC_Public_Health_Laboratory
hCoV-19/Italy/EMR-C061-21-36/2021	2021-08-07	EPI_ISL_3298647	U.O._Microbiologia_Laboratorio_Unico_Centro_Servizi_-_AUSL_della_Romagna
hCoV-19/England/ALDP-1478D32/2021	2021-03-25	EPI_ISL_1473822	Lighthouse_Lab_in_Alderley_Park
hCoV-19/Sweden/7943479597/2020	2020-12-24	EPI_ISL_1618249	Swedish_national_genomic_surveillance_program_of_SARS-CoV-2
hCoV-19/USA/MA-CDC-STM-000038365/2021	2021-02-23	EPI_ISL_1553933	Helix/Illumina
hCoV-19/USA/GA-CDC-LC0060906/2021	2021-05-11	EPI_ISL_2306214	Laboratory_Corporation_of_America
hCoV-19/USA/CA-CDPH-2000028444/2021	2021-01-18	EPI_ISL_2976816	CDPH_VBL
hCoV-19/Czech_Republic/IAB20_016_014/2020	2020-07-13	EPI_ISL_889343	The_University_Hospital_Brno
hCoV-19/USA/FL-CDC-STM-000061916/2021	2021-04-24	EPI_ISL_2010641	Helix/Illumina
hCoV-19/USA/NE-TESTNE_ABZT1PX/2021	2021-05-13	EPI_ISL_2233060	Nebraska_Public_Health_Laboratory
hCoV-19/Japan/PG-7555/2020	2020-09-08	EPI_ISL_686657	Pathogen_Genomics_Center
hCoV-19/England/PHEC-31EDBA/2021	2021-06-14	EPI_ISL_2745931	Respiratory_Virus_Unit
hCoV-19/Scotland/QEUH-158E363/2021	2021-05-15	EPI_ISL_2237402	Lighthouse_Lab_in_Glasgow
hCoV-19/Canada/BC-BCCDC-76528/2021	2021-04-14	EPI_ISL_2656173	BCCDC_Public_Health_Laboratory
hCoV-19/USA/CA-CDPH-2000026457/2021	2021-01-15	EPI_ISL_3304824	CDPH_VBL
hCoV-19/USA/ME-HETL-J2913/2021	2021-05-03	EPI_ISL_2245472	Maine_Health_and_Environmental_Testing_Laboratory
hCoV-19/USA/FL-CDC-ASC210231133/2021	2021-07-27	EPI_ISL_3845179	Aegis_Sciences_Corporation
hCoV-19/England/WSFT-25C87C8/2021	2021-00-00	EPI_ISL_2752151	Respiratory_Virus_Unit
hCoV-19/Sweden/10069434/2021	2021-05-03	EPI_ISL_2413865	Swedish_national_genomic_surveillance_program_of_SARS-CoV-2
hCoV-19/England/MILK-13F425E/2021	2021-03-15	EPI_ISL_1343566	Lighthouse_Lab_in_Milton_Keynes
hCoV-19/Germany/HE-RKI-I-067294/2021	2021-03-22	EPI_ISL_1572077	Labormedizin_Darmstadt
hCoV-19/Lithuania/LSMULKKGMMK4C22/2021	2021-02-12	EPI_ISL_1302449	Lithuanian_University_of_Health_Sciences_Hospital
hCoV-19/Denmark/DCGC-81491/2021	2021-03-15	EPI_ISL_1890133	Department_of_Virus_and_Microbiological_Special_Diagnostics
hCoV-19/Germany/BB-RKI-I-203665/2021	2021-08-06	EPI_ISL_3713489	Carl-Thiem-Klinikum_Cottbus_-_Zentrum_f\u00fcr_Laboratoriumsmedizin_Mikrobiologie_und_Krankenhaushygiene
hCoV-19/Hong_Kong/VM20093308/2020	2020-08-00	EPI_ISL_2541400	Hong_Kong_Department_of_Health
hCoV-19/Sweden/SE1410243021/2021	2021-02-15	EPI_ISL_2410772	Swedish_national_genomic_surveillance_program_of_SARS-CoV-2
hCoV-19/Germany/ST-MD3736/2021	2021-05-17	EPI_ISL_2285654	Landesamt_f\u00fcr_Verbraucherschutz_Sachsen_Anhalt
hCoV-19/USA/AZ-TG491578/2020	2020-06-21	EPI_ISL_695177	AZ_SPHL
hCoV-19/France/IDF-IPP06914/2021	2021-03-16	EPI_ISL_1463538	Labo_Analyses_Med
hCoV-19/USA/MN-CDC-STM-000056088/2021	2021-04-14	EPI_ISL_1907220	Helix/Illumina
hCoV-19/USA/OR-OHSU-4025/2020	2020-10-28	EPI_ISL_832623	OHSU_Lab_Services_Molecular_Microbiology_Lab
hCoV-19/Sweden/3035960917/2021	2021-04-19	EPI_ISL_3781773	Swedish_national_genomic_surveillance_program_of_SARS-CoV-2
hCoV-19/England/MILK-E7BE08/2021	2021-01-02	EPI_ISL_821507	Lighthouse_Lab_in_Milton_Keynes
hCoV-19/England/MILK-C6CDE1/2020	2020-12-13	EPI_ISL_778566	Lighthouse_Lab_in_Milton_Keynes
hCoV-19/USA/GA-CDC-STM-000031092/2021	2021-03-08	EPI_ISL_1338082	Helix/Illumina
hCoV-19/England/MILK-163088E/2021	2021-06-04	EPI_ISL_2512593	Lighthouse_Lab_in_Milton_Keynes
hCoV-19/Netherlands/GE-RIVM-42092/2021	2021-06-11	EPI_ISL_2862961	Dutch_COVID-19_response_team
hCoV-19/USA/WI-CDC-ASC210034294/2021	2021-04-26	EPI_ISL_2039637	Aegis_Sciences_Corporation
hCoV-19/Russia/OMS-ORINFI-5199S/2020	2020-07-13	EPI_ISL_569830	Omsk_Research_Institute_of_Natural_Focal_Infections
hCoV-19/England/MILK-1552F64/2021	2021-04-29	EPI_ISL_1986303	Lighthouse_Lab_in_Milton_Keynes
hCoV-19/USA/NV-CDC-QDX26531673/2021	2021-07-05	EPI_ISL_3114233	Quest_Diagnostics_Incorporated
hCoV-19/Turkey/HSGM-D4454/2021	2021-08-15	EPI_ISL_3560253	Ministry_of_Health_Turkey
hCoV-19/Latvia/2105095942/2021	2021-05-27	EPI_ISL_2799196	Centr\u0101l\u0101_Laboratorija
hCoV-19/Brazil/SP-1665/2021	2021-01-26	EPI_ISL_1201891	IAL_Regional_de_Marilia
hCoV-19/Estonia/C104898/2021	2021-04-02	EPI_ISL_2107283	Synlab_Eesti_O\u00dc
hCoV-19/USA/WA-CDC-QDX27713191/2021	2021-08-10	EPI_ISL_3739825	Quest_Diagnostics_Incorporated
hCoV-19/Wales/PHWC-PYRPPZ/2021	2021-04-24	EPI_ISL_1979433	Originating_lab
hCoV-19/Italy/CAM-TIGEM-IZSM-COLLI-10248/2021	2021-04-21	EPI_ISL_1759628	Istituto_Zooprofilattico_Sperimentale_del_Mezzogiorno
hCoV-19/USA/NC-SLPH-0079/2021	2021-04-01	EPI_ISL_1647049	NCSLPH
hCoV-19/USA/NY-PRL-2021_0817_00C17/2021	2021-08-14	EPI_ISL_3569383	Pandemic_Response_Lab_-_NYC
hCoV-19/Norway/0890/2021	2021-01-20	EPI_ISL_2927782	Telemark_Hospital_Trust_\u2013_Skien
hCoV-19/USA/MA-CDCBI-CRSP_5HWMNXHKR6I6S6PE/2021	2021-05-19	EPI_ISL_2311930	Broad_Institute_Clinical_Research_Sequencing_Platform
hCoV-19/England/ALDP-FC128E/2021	2021-01-11	EPI_ISL_874123	Lighthouse_Lab_in_Alderley_Park
hCoV-19/Scotland/QEUH-AD02DC/2020	2020-10-26	EPI_ISL_644051	Lighthouse_Lab_in_Glasgow
hCoV-19/Netherlands/LI-EMC-309/2020	2020-10-27	EPI_ISL_1311502	Dutch_COVID-19_response_team
hCoV-19/USA/CA-CDC-FG-067203/2021	2021-08-06	EPI_ISL_3522340	Fulgent_Genetics
hCoV-19/Scotland/QEUH-167E0C8/2021	2021-06-08	EPI_ISL_2607653	Lighthouse_Lab_in_Glasgow
hCoV-19/England/MILK-1714904/2021	2021-06-17	EPI_ISL_2664696	Lighthouse_Lab_in_Milton_Keynes
hCoV-19/Denmark/DCGC-115635/2021	2021-05-31	EPI_ISL_3074825	Department_of_Bacteria
hCoV-19/USA/FL-BPHL-1954/2020	2020-04-11	EPI_ISL_653107	Florida_Bureau_of_Public_Health_Laboratories
hCoV-19/Iceland/5613/2020	2020-12-04	EPI_ISL_829295	deCODE_genetics
hCoV-19/USA/CA-CDPH-2000019208/2021	2021-01-04	EPI_ISL_3333447	California_Department_of_Public_Health_Valencia_Branch_Laboratory_(CDPH_VBL)
hCoV-19/France/PDL-IPP02857/2021	2021-00-00	EPI_ISL_1001378	Labo_Analyses_Med
hCoV-19/Denmark/DCGC-85820/2021	2021-04-12	EPI_ISL_1895141	Department_of_Virus_and_Microbiological_Special_Diagnostics
hCoV-19/Scotland/HSLL-179DEAA/2021	2021-06-22	EPI_ISL_2815094	Health_Services_Laboratories
hCoV-19/USA/IL-IDPH-CHA-S-0001138/2020	2020-06-24	EPI_ISL_1323295	Illinois_Department_of_Public_Health
hCoV-19/USA/MS-UMMC-M855E2-508379/2021	2021-08-10	EPI_ISL_3758328	University_of_Mississippi_Medical_Center
hCoV-19/Finland/5LS20D9/2020	2020-10-05	EPI_ISL_756053	Department_of_Virology_and_Immunology
hCoV-19/Japan/PG-45848/2021	2021-04-12	EPI_ISL_2760300	Pathogen_Genomics_Center
hCoV-19/Italy/ABR-IZSGC-351180/2020	2020-12-18	EPI_ISL_806734	SIESP_CHIETI_-_DRIVE_IN_LANCIANO
hCoV-19/Canada/ON-PHL-20-01794/2020	2020-07-00	EPI_ISL_636944	Public_Health_Ontario_Laboratory
hCoV-19/USA/NC-CDC-ASC210113968/2021	2021-07-11	EPI_ISL_3323090	Aegis_Sciences_Corporation
hCoV-19/Luxembourg/LNS3030472/2021	2021-03-30	EPI_ISL_3145062	BioneXt_Lab
hCoV-19/England/MILK-15C2442/2021	2021-05-26	EPI_ISL_2395765	Lighthouse_Lab_in_Milton_Keynes
hCoV-19/Denmark/DCGC-116376/2021	2021-06-07	EPI_ISL_2669464	Department_of_Bacteria
hCoV-19/Greece/140363/2021	2021-03-03	EPI_ISL_2369286	Greek_Genome_Center
hCoV-19/Serbia/M14906/2020	2020-09-25	EPI_ISL_1057097	Institute_of_Biocides_and_Medical_Ecology
hCoV-19/England/MILK-1C8CB66/2021	2021-08-24	EPI_ISL_3809412	Lighthouse_Lab_in_Milton_Keynes
hCoV-19/Portugal/PT8338/2021	2021-05-08	EPI_ISL_2445912	unknown
hCoV-19/Germany/BY-RKI-I-016065/2021	2021-02-03	EPI_ISL_1146227	amedes_MVZ_f\u00fcr_Laboratoriumsdiagnostik_Raubling_GmbH
hCoV-19/USA/CA-CDC-QDX26400378/2021	2021-06-28	EPI_ISL_3018259	Quest_Diagnostics_Incorporated
hCoV-19/England/TFCI-26F9F7A/2020	2020-05-04	EPI_ISL_816729	Bioinformatics_and_Biostatistics_Lab
hCoV-19/England/QEUH-10029E2/2021	2021-01-14	EPI_ISL_863487	Lighthouse_Lab_in_Glasgow
hCoV-19/England/PORT-1E83DB2/2021	2021-07-06	EPI_ISL_3006199	Centre_for_Enzyme_Innovation
hCoV-19/Denmark/DCGC-138860/2021	2021-07-27	EPI_ISL_3162839	Department_of_Bacteria
hCoV-19/USA/NY-CDC-FG-052723/2021	2021-07-22	EPI_ISL_3302601	Fulgent_Genetics
hCoV-19/England/CAMC-115F9E5/2021	2021-01-23	EPI_ISL_938497	Lighthouse_Lab_in_Cambridge
hCoV-19/USA/WA-Altius-ALTCOV-Q7XMHMGWFITWIUT2/2021	2021-05-24	EPI_ISL_2800540	State_Testing_Facility
hCoV-19/Canada/BC-BCCDC-37652/2021	2021-01-29	EPI_ISL_2523907	BCCDC_Public_Health_Laboratory
hCoV-19/Germany/HE-RKI-I-042267/2021	2021-03-09	EPI_ISL_1349455	IMD_Labor_Frankfurt
hCoV-19/Croatia/3991/2021	2021-04-19	EPI_ISL_2657622	Croatian_Institute_of_Public_Health
hCoV-19/USA/MS-CDC-2-4080535/2021	2021-03-16	EPI_ISL_3354417	MS_Public_Health_Laboratory
hCoV-19/England/PLYM-1C7CF12/2021	2021-08-23	EPI_ISL_3810777	Lighthouse_Laboratory_Plymouth
hCoV-19/England/BIRM-6DA21/2021	2021-01-08	EPI_ISL_918734	University_of_Birmingham
hCoV-19/Italy/CAM-CRGS-581/2021	2021-02-22	EPI_ISL_1577216	1.AO_Universitaria_'S._Giovanni_di_Dio_e_Ruggi_D'Aragona
hCoV-19/Mexico/CMX-INMEGEN-05-05-158/2021	2021-05-21	EPI_ISL_2444495	Salud_Digna
hCoV-19/Sweden/1589542792/2021	2021-02-09	EPI_ISL_1831982	Swedish_national_genomic_surveillance_program_of_SARS-CoV-2
hCoV-19/Czech_Republic/NRL-3627-21/2021	2021-02-23	EPI_ISL_1492215	National_Institute_of_Public_Health
hCoV-19/Portugal/PT10811/2021	2021-06-28	EPI_ISL_2895279	CHEDV
hCoV-19/England/LIVE-A6673/2020	2020-03-16	EPI_ISL_499728	Liverpool_Clinical_Laboratories
hCoV-19/Spain/NC-CHN-01002749/2020	2020-12-03	EPI_ISL_2132966	Servicio_de_Microbiolog\u00eda_Cl\u00ednica_(Complejo_Hospitalario_de_Navarra
hCoV-19/Ireland/D-NVRL-S21IRL00144388/2021	2021-07-30	EPI_ISL_3591107	National_Virus_Reference_Laboratory
hCoV-19/Denmark/DCGC-48681/2021	2021-02-22	EPI_ISL_1124927	Department_of_Virus_and_Microbiological_Special_Diagnostics
hCoV-19/USA/MI-UM-10037066507/2020	2020-11-21	EPI_ISL_1133088	University_of_Michigan_Clinical_Microbiology_Laboratory
hCoV-19/England/MILK-1353949/2021	2021-02-26	EPI_ISL_1189274	Lighthouse_Lab_in_Milton_Keynes
hCoV-19/USA/IL-CDC-QDX23486278/2021	2021-03-29	EPI_ISL_1581982	Quest_Diagnostics_Incorporated
hCoV-19/USA/TX-BSWTemple-ILLR10087L001/2021	2021-03-24	EPI_ISL_1623829	Baylor_Scott_&_White-Temple
hCoV-19/Scotland/CVR3175/2020	2020-04-26	EPI_ISL_449203	West_of_Scotland_Specialist_Virology_Centre
hCoV-19/USA/TX-CDC-LC0080045/2021	2021-06-17	EPI_ISL_2873279	Laboratory_Corporation_of_America
hCoV-19/Indonesia/JI-ITDua-9627NTv/2020	2020-05-14	EPI_ISL_956308	RSUD_Dr._M._Soewandhie
hCoV-19/India/KA-NIMH-SEQ-1686/2021	2021-04-08	EPI_ISL_2842235	BBMP_Urban
hCoV-19/USA/MN-CDC-IBX742063426959/2021	2021-03-24	EPI_ISL_1693466	Infinity_Biologix
hCoV-19/Wales/PHWC-PDDB48/2021	2021-08-11	EPI_ISL_3786976	Originating_lab
hCoV-19/England/QEUH-AE2A39/2020	2020-10-27	EPI_ISL_633466	Lighthouse_Lab_in_Glasgow
hCoV-19/USA/WI-WSLH-216976/2021	2021-07-28	EPI_ISL_3556532	Wisconsin_State_Laboratory_of_Hygiene_Communicable_Disease_Division
hCoV-19/Brazil/CE-FIOCRUZ-00475/2021	2021-06-23	EPI_ISL_3536194	UNIDADE_REFERENCIA_COVID_19
hCoV-19/Luxembourg/LNS8917015/2021	2021-07-17	EPI_ISL_3334280	BioneXt_Lab
hCoV-19/England/CAMC-1063BE9/2021	2021-01-15	EPI_ISL_879435	Lighthouse_Lab_in_Cambridge
hCoV-19/England/QEUH-1B38951/2021	2021-08-08	EPI_ISL_3440087	Lighthouse_Lab_in_Glasgow
hCoV-19/Japan/PG-67559/2021	2021-05-07	EPI_ISL_3193896	Pathogen_Genomics_Center
hCoV-19/Germany/NW-RKI-I-068762/2021	2021-04-05	EPI_ISL_1573163	Medizinische_Laboratorien_D\u00c3\u00bcsseldorf
hCoV-19/Scotland/QEUH-17E6D1E/2021	2021-06-27	EPI_ISL_2852427	Lighthouse_Lab_in_Glasgow
hCoV-19/Germany/NW-RKI-I-028702/2021	2021-02-26	EPI_ISL_1211815	Labor_Dr._Wisplinghoff_-_K\u00f6ln
hCoV-19/Italy/LAZ-INMI-205/2021	2021-01-14	EPI_ISL_1009021	San_Gallicano_Dermatological_Institute_I.F.O.
hCoV-19/Canada/QC-1nKWV-W912233999/2021	2021-04-24	EPI_ISL_3508581	Laboratoire_de_sant\u00e9_publique_du_Qu\u00e9bec
hCoV-19/Spain/NC-IBV-98018054/2021	2021-01-26	EPI_ISL_1423667	Servicio_de_Microbiolog\u00eda_Cl\u00ednica_(Complejo_Hospitalario_de_Navarra
hCoV-19/Denmark/DCGC-93473/2021	2021-05-10	EPI_ISL_2173317	Department_of_Virus_and_Microbiological_Special_Diagnostics
hCoV-19/England/ARCH-000153D7/2021	2021-00-00	EPI_ISL_1386431	Quadram_Institute_Bioscience
hCoV-19/England/MILK-11EB90C/2021	2021-02-01	EPI_ISL_986080	Lighthouse_Lab_in_Milton_Keynes
hCoV-19/Italy/CAM-TIGEM-IZSM-COLLI-9694/2021	2021-04-12	EPI_ISL_1714891	Istituto_Zooprofilattico_Sperimentale_del_Mezzogiorno
hCoV-19/Sweden/3960901264/2021	2021-04-22	EPI_ISL_2258020	Swedish_national_genomic_surveillance_program_of_SARS-CoV-2
hCoV-19/Germany/HH-hpi-p8108/2021	2021-07-24	EPI_ISL_3947924	Labor_Dr._Fenner_und_Kollegen
hCoV-19/Denmark/DCGC-124429/2021	2021-07-05	EPI_ISL_2863479	Department_of_Bacteria
hCoV-19/USA/OR-OHSU-11493/2021	2021-04-26	EPI_ISL_2462143	OHSU_Lab_Services_Molecular_Microbiology_Lab
hCoV-19/USA/VA-DCLS-3674/2021	2021-02-23	EPI_ISL_1184151	Virginia_Division_of_Consolidated_Laboratory_Services
hCoV-19/England/SHEF-10CD312/2020	2020-12-23	EPI_ISL_765170	Virology_Department
hCoV-19/USA/NY-Wadsworth-46275-01/2020	2020-04-13	EPI_ISL_676845	Wadsworth_Center
hCoV-19/USA/MO-MSPHL-002364/2021	2021-05-27	EPI_ISL_2635085	Missouri_State_Public_Health_Laboratory
hCoV-19/Netherlands/GE-RIVM-25134/2021	2021-04-01	EPI_ISL_1703392	Dutch_COVID-19_response_team
hCoV-19/Denmark/DCGC-51233/2021	2021-03-01	EPI_ISL_1859021	Department_of_Virus_and_Microbiological_Special_Diagnostics
hCoV-19/England/CAMC-12636E6/2021	2021-02-10	EPI_ISL_1018839	Lighthouse_Lab_in_Cambridge
hCoV-19/USA/MI-CDC-STM-000046814/2021	2021-03-30	EPI_ISL_1690871	Helix/Illumina
hCoV-19/Canada/ON-PHL-20-02384/2020	2020-09-00	EPI_ISL_2364103	Public_Health_Ontario_Laboratory
hCoV-19/England/ALDP-F92B5E/2021	2021-01-09	EPI_ISL_851867	Lighthouse_Lab_in_Alderley_Park
hCoV-19/England/QEUH-17C1283/2021	2021-06-25	EPI_ISL_2808442	Lighthouse_Lab_in_Glasgow
hCoV-19/Germany/SN-RKI-I-210350/2021	2021-08-20	EPI_ISL_3881358	Bioscientia_Labor_Wermsdorf
hCoV-19/England/PHEC-1E236/2020	2020-04-09	EPI_ISL_2737813	Respiratory_Virus_Unit
hCoV-19/USA/UT-UPHL-210723057270/2021	2021-07-13	EPI_ISL_3263603	Utah_Public_Health_Laboratory
hCoV-19/Croatia/3052/2021	2021-04-04	EPI_ISL_2627311	University_Hospital_Centre_Rijeka
hCoV-19/Czech_Republic/UMTM209824/2021	2021-05-01	EPI_ISL_2189555	Institute_of_Molecular_and_Translational_Medicine_/_Laboratory_of_Experimental_Medicine
hCoV-19/England/MILK-1C5058B/2021	2021-08-21	EPI_ISL_3765376	Lighthouse_Lab_in_Milton_Keynes
hCoV-19/Italy/CAM-TIGEM-IZSM-COLLI-14566/2021	2021-05-08	EPI_ISL_2357000	Istituto_Zooprofilattico_Sperimentale_del_Mezzogiorno
hCoV-19/Austria/CeMM5285/2021	2021-02-13	EPI_ISL_1495426	Austrian_Agency_for_Health_and_Food_Safety_(AGES)
hCoV-19/England/PLYM-194F42B/2021	2021-07-15	EPI_ISL_3042539	Lighthouse_Laboratory_Plymouth
hCoV-19/USA/GA-CDC-2-3979464/2021	2021-02-13	EPI_ISL_1273010	GA_Department_of_Public_Health_Laboratory
hCoV-19/England/QEUH-19770DB/2021	2021-07-16	EPI_ISL_3097917	Lighthouse_Lab_in_Glasgow
hCoV-19/Germany/RP-RKI-I-109223/2021	2021-04-24	EPI_ISL_1852827	SYNLAB_MVZ_Trier
hCoV-19/Sweden/4040098370/2021	2021-02-16	EPI_ISL_1617759	Swedish_national_genomic_surveillance_program_of_SARS-CoV-2
hCoV-19/USA/WV-CDC-LC0028494/2021	2021-03-14	EPI_ISL_1548392	Laboratory_Corporation_of_America
hCoV-19/England/QEUH-114BBF5/2021	2021-01-25	EPI_ISL_991516	Lighthouse_Lab_in_Glasgow
hCoV-19/Ireland/D-NVRL-21IRL81878/2021	2021-03-23	EPI_ISL_1510829	National_Virus_Reference_Laboratory
hCoV-19/England/NORT-1BF7B49/2021	2021-07-29	EPI_ISL_3772224	Northumbria_University_/_South_Tees_Hospitals_NHS_Foundation_Trust_/_North_Cumbria_Integrated_Care_NHS_Foundation_Trust_/_North_Tees_and_Hartlepool_NHS_Foundatio
hCoV-19/Norway/4969/2021	2021-02-27	EPI_ISL_1252545	University_Hospital_of_Northern_Norway
hCoV-19/Canada/ON-SC4994/2021	2021-01-26	EPI_ISL_1740338	Ontario's_COVID-19_Genomics_Rapid_Response_Coalition
hCoV-19/USA/CO-CDC-2-4393180/2021	2021-04-16	EPI_ISL_2383900	CO_Dept._of_Public_Health_and_Environment
hCoV-19/Spain/MD-HGUGM-523615/2021	2021-04-27	EPI_ISL_1964186	Hospital_General_Universitario_Gregorio_Mara\u00f1\u00f3n
hCoV-19/USA/TX-HMH-MCoV-10797/2020	2020-07-05	EPI_ISL_789220	Houston_Methodist_Hospital
hCoV-19/Argentina/INEI104719/2021	2021-04-21	EPI_ISL_2158809	Servicio_Virosis_Respiratorias-Departamento_Virolog\u00eda-INEI
hCoV-19/England/NORT-1BB9F29/2021	2021-00-00	EPI_ISL_2127362	Northumbria_University_/_South_Tees_Hospitals_NHS_Foundation_Trust_/_North_Cumbria_Integrated_Care_NHS_Foundation_Trust_/_North_Tees_and_Hartlepool_NHS_Foundatio
hCoV-19/England/BRIS-12C0FE/2020	2020-05-10	EPI_ISL_469381	PHE_South_West_Regional_Laboratory
hCoV-19/Denmark/DCGC-57863/2021	2021-03-22	EPI_ISL_1866363	Department_of_Virus_and_Microbiological_Special_Diagnostics
hCoV-19/USA/WI-WSLH-201797/2020	2020-12-03	EPI_ISL_942114	Wisconsin_State_Laboratory_of_Hygiene_Communicable_Disease_Division
hCoV-19/Japan/PG-3524/2020	2020-06-11	EPI_ISL_691780	Pathogen_Genomics_Center
hCoV-19/Spain/CT-HUVH-95158/2021	2021-02-09	EPI_ISL_1058175	Hospital_Universitari_Arnau_de_Vilanova
hCoV-19/Belgium/rega-3489/2021	2021-02-14	EPI_ISL_1093357	KU_Leuven
hCoV-19/Australia/VIC3911/2020	2020-07-10	EPI_ISL_520623	Microbiological_Diagnostic_Unit_-_Public_Health_Laboratory_(MDU-PHL)
hCoV-19/England/QEUH-17DE5E4/2021	2021-06-25	EPI_ISL_2814085	Lighthouse_Lab_in_Glasgow
hCoV-19/USA/MA-CDC-STM-000073561/2021	2021-05-12	EPI_ISL_2440338	Helix/Illumina
hCoV-19/England/CAMC-CF41D3/2020	2020-12-18	EPI_ISL_781780	Lighthouse_Lab_in_Cambridge
hCoV-19/Thailand/DMSc-01100/2021	2021-05-27	EPI_ISL_3826536	Regional_Medical_Sciences_Center_6_Chonburi
hCoV-19/Japan/PG-24053/2021	2021-01-09	EPI_ISL_1429571	Pathogen_Genomics_Center
hCoV-19/Scotland/QEUH-19DAB11/2021	2021-07-22	EPI_ISL_3139007	Lighthouse_Lab_in_Glasgow
hCoV-19/England/ALDP-1478716/2021	2021-03-24	EPI_ISL_1487964	Lighthouse_Lab_in_Alderley_Park
hCoV-19/England/MILK-12A609E/2021	2021-02-13	EPI_ISL_1062307	Lighthouse_Lab_in_Milton_Keynes
hCoV-19/USA/TX-HMH-MCoV-26991/2021	2021-02-23	EPI_ISL_1236772	Houston_Methodist_Hospital
hCoV-19/England/ALDP-15AA695/2021	2021-05-18	EPI_ISL_2347651	Lighthouse_Lab_in_Alderley_Park
hCoV-19/USA/FL-CDC-LC0099532/2021	2021-07-16	EPI_ISL_3329636	Laboratory_Corporation_of_America
hCoV-19/USA/MI-CDC-ASC210042419/2021	2021-04-02	EPI_ISL_1737444	Aegis_Sciences_Corporation
hCoV-19/Austria/CeMM6599/2021	2021-03-16	EPI_ISL_1583474	Austrian_Agency_for_Health_and_Food_Safety_(AGES)
hCoV-19/France/NAQ-HCL021141608701/2021	2021-07-20	EPI_ISL_3633473	LABORATOIRE_CREAVALLEE
hCoV-19/USA/CA-CZB-19319/2020	2020-12-28	EPI_ISL_955709	Humboldt_County_Public_Health_Laboratory
hCoV-19/Spain/CL-COV04820/2021	2021-06-01	EPI_ISL_2958088	SARS-CoV-2_Sequencing_Castilla_y_Leon-Spain_Consortium
hCoV-19/USA/FL-CDC-LC0174469/2021	2021-08-06	EPI_ISL_3740821	Laboratory_Corporation_of_America
hCoV-19/USA/NJ-CDC-ASC210073108/2021	2021-04-15	EPI_ISL_2040857	Aegis_Sciences_Corporation
hCoV-19/USA/CA-TCPHL-071221-03/2021	2021-07-04	EPI_ISL_3217074	Tulare_County_Public_Health_Laboratory
hCoV-19/England/CAMC-D0DB32/2020	2020-12-26	EPI_ISL_800419	Lighthouse_Lab_in_Cambridge
hCoV-19/England/ALDP-94D903/2020	2020-06-20	EPI_ISL_555196	Lighthouse_Lab_in_Alderley_Park
hCoV-19/USA/CA-CDC-FG-079197/2021	2021-08-14	EPI_ISL_3661035	Fulgent_Genetics
hCoV-19/Japan/PG-68245/2021	2021-06-25	EPI_ISL_3195467	Pathogen_Genomics_Center
hCoV-19/England/CAMC-12D4844/2021	2021-02-19	EPI_ISL_1101693	Lighthouse_Lab_in_Cambridge
hCoV-19/Denmark/DCGC-78609/2021	2021-02-01	EPI_ISL_1887250	Molekyl\u00e6r_Medicinsk_Afdeling
hCoV-19/England/MILK-1596B7F/2021	2021-05-18	EPI_ISL_2253358	Lighthouse_Lab_in_Milton_Keynes
hCoV-19/USA/MA-CDC-ASC210046664/2021	2021-04-04	EPI_ISL_1667535	Aegis_Sciences_Corporation
hCoV-19/Denmark/DCGC-30325/2020	2020-12-07	EPI_ISL_844283	Department_of_Virus_and_Microbiological_Special_Diagnostics
hCoV-19/England/CAMC-94BE15/2020	2020-07-14	EPI_ISL_556676	Lighthouse_Lab_in_Cambridge
hCoV-19/USA/CA-QDX-4220/2021	2021-01-16	EPI_ISL_915234	Quest_Diagnostics
hCoV-19/Switzerland/VS-33208837/2021	2021-02-05	EPI_ISL_1040290	University_Hospitals_of_Geneva
hCoV-19/USA/NY-NYCPHL-000800/2020	2020-03-24	EPI_ISL_632180	Jamaica_Hospital_Medical_Center
hCoV-19/Japan/PG-8385/2020	2020-07-29	EPI_ISL_687484	Pathogen_Genomics_Center
hCoV-19/USA/IL-CDC-ASC210109700/2021	2021-06-16	EPI_ISL_2785206	Aegis_Sciences_Corporation
hCoV-19/USA/CA-CDC-FG-038720/2021	2021-06-26	EPI_ISL_2873446	Fulgent_Genetics
hCoV-19/England/QEUH-1C2BC2A/2021	2021-08-20	EPI_ISL_3697243	Lighthouse_Lab_in_Glasgow
hCoV-19/Brazil/RJ-LNN03060/2021	2021-06-12	EPI_ISL_2837110	Laboratorio_Central_Noel_Nutels
hCoV-19/Sweden/Orebro-19683878/2021	2021-04-15	EPI_ISL_2020879	Orebro_University_Hospital
hCoV-19/Canada/AB-ABPHL-27335/2021	2021-08-09	EPI_ISL_3525217	Edmonton_Provincial_Lab
hCoV-19/USA/NY-CDC-LC0033451/2021	2021-03-21	EPI_ISL_1549760	Laboratory_Corporation_of_America
hCoV-19/Morocco/FMP-249/2021	2021-03-15	EPI_ISL_1904877	Laboratoire_central_de_Virologie
hCoV-19/Sweden/3941146263/2021	2021-03-22	EPI_ISL_2220597	Swedish_national_genomic_surveillance_program_of_SARS-CoV-2
hCoV-19/Sweden/20532609P/2021	2021-07-17	EPI_ISL_3792920	Swedish_national_genomic_surveillance_program_of_SARS-CoV-2
hCoV-19/Netherlands/OV-RIVM-37050/2021	2021-05-22	EPI_ISL_2474799	Dutch_COVID-19_response_team
hCoV-19/Sweden/3920479264/2021	2021-02-15	EPI_ISL_1363991	Swedish_national_genomic_surveillance_program_of_SARS-CoV-2
hCoV-19/Japan/PG-56042/2021	2021-05-31	EPI_ISL_2770698	Pathogen_Genomics_Center
hCoV-19/Japan/PG-32437/2021	2021-03-24	EPI_ISL_1931417	Osaka_Institute_of_Public_Health
hCoV-19/Iceland/9972/2021	2021-08-16	EPI_ISL_3928932	The_National_University_Hospital_of_Iceland
hCoV-19/USA/CA-CDPH-2000043031/2021	2021-03-18	EPI_ISL_2778644	California_Department_of_Public_Health_Valencia_Branch_Laboratory_(CDPH_VBL)
hCoV-19/England/SHEF-10DED98/2021	2021-04-03	EPI_ISL_1730974	Virology_Department
hCoV-19/England/MILK-19EF320/2021	2021-07-22	EPI_ISL_3200998	Lighthouse_Lab_in_Milton_Keynes
hCoV-19/USA/CA-CDPH-500002022/2021	2021-07-12	EPI_ISL_3723138	CDPH_VBL
hCoV-19/Sweden/20-08158/2020	2020-03-10	EPI_ISL_455843	Skovde/Unilabs
hCoV-19/Netherlands/NH-RIVM-51754/2021	2021-07-31	EPI_ISL_3731634	Dutch_COVID-19_response_team
hCoV-19/USA/MI-CDC-STM-000041041/2021	2021-03-20	EPI_ISL_1554595	Helix/Illumina
hCoV-19/England/QEUH-1780138/2021	2021-06-22	EPI_ISL_2717284	Lighthouse_Lab_in_Glasgow
hCoV-19/USA/TX-CDC-ASC210186711/2021	2021-08-10	EPI_ISL_3863280	Aegis_Sciences_Corporation
hCoV-19/USA/NY-PRL-2021_03_05_00K05/2021	2021-03-03	EPI_ISL_1173114	Pandemic_Response_Lab_-_NYC
hCoV-19/USA/NC-CDC-LC0140594/2021	2021-07-25	EPI_ISL_3513345	Laboratory_Corporation_of_America
hCoV-19/Germany/HE-RKI-I-172012/2021	2021-05-03	EPI_ISL_2471361	CENTOGENE_Frankfurt_Laboratory
hCoV-19/Denmark/DCGC-106686/2021	2021-05-10	EPI_ISL_2414709	Department_of_Bacteria
hCoV-19/USA/CO-CDC-MMB09601005/2021	2021-08-05	EPI_ISL_3864667	Mako_Medical
hCoV-19/USA/FL-CDC-QDX22061997/2021	2021-02-15	EPI_ISL_1291427	Quest_Diagnostics_Incorporated
hCoV-19/USA/WA-UW-62313/2021	2021-02-22	EPI_ISL_1346519	UW_Virology_Lab
hCoV-19/Japan/PG-65531/2021	2021-04-22	EPI_ISL_3187460	Pathogen_Genomics_Center
hCoV-19/USA/IL-S21WGS2143/2021	2021-06-07	EPI_ISL_2774315	Illinois_Department_of_Public_Health_-_Springfield_Lab
hCoV-19/Guangdong/20SF808/2020	2020-01-28	EPI_ISL_428474	Guangdong_Provincial_Center_for_Diseases_Control_and_Prevention;Guangdong_Provincial_Institute_of_Public_Health
hCoV-19/Denmark/DCGC-137687/2021	2021-07-24	EPI_ISL_3142078	Department_of_Bacteria
hCoV-19/Wales/PHWC-499BCB/2020	2020-11-25	EPI_ISL_727413	Wales_Specialist_Virology_Centre_Sequencing_lab
hCoV-19/Scotland/QEUH-15A7C78/2021	2021-05-20	EPI_ISL_2318158	Lighthouse_Lab_in_Glasgow
hCoV-19/England/ALDP-1377FB6/2021	2021-03-02	EPI_ISL_1244047	Lighthouse_Lab_in_Alderley_Park
hCoV-19/Spain/NC-CHN-01003082/2021	2021-02-13	EPI_ISL_2510506	Servicio_de_Microbiolog\u00eda_Cl\u00ednica_(Complejo_Hospitalario_de_Navarra
hCoV-19/Bulgaria/21BG-EU_002187_Pl20/2021	2021-04-05	EPI_ISL_2180141	National_Center_of_Infectious_and_Parasitic_Diseases
hCoV-19/USA/KS-KHEL-0597/2020	2020-11-30	EPI_ISL_1323848	Kansas_Health_and_Environmental_Lab
hCoV-19/USA/WA-UW-3600277/2020	2020-06-29	EPI_ISL_2835666	Laboratory_Medicine
hCoV-19/Japan/PG-37926/2021	2021-04-17	EPI_ISL_2326133	SARS-CoV-2_testing_team
hCoV-19/Lithuania/NMRVI70926/2021	2021-04-05	EPI_ISL_1910250	National_Institute_for_Food_and_Veterinary_Risk_Assessment_(NMVRVI)
hCoV-19/USA/UT-UPHL-210820478570/2021	2021-07-15	EPI_ISL_3833263	Utah_Public_Health_Laboratory
hCoV-19/France/HDF-1118017284/2021	2021-04-00	EPI_ISL_1988503	Synlab_Haut_de_France
hCoV-19/Denmark/DCGC-157677/2021	2021-08-12	EPI_ISL_3633234	Department_of_Bacteria
hCoV-19/Spain/CT-HUGTiPR011GI2A12/2021	2021-03-27	EPI_ISL_1547709	Microbiology_Department
hCoV-19/Denmark/DCGC-76579/2021	2021-04-05	EPI_ISL_1885150	Department_of_Virus_and_Microbiological_Special_Diagnostics
hCoV-19/USA/WV-WVU-WV030406/2021	2021-03-01	EPI_ISL_1423075	WVU_Rapid_Development_Laboratory
hCoV-19/Denmark/DCGC-121598/2021	2021-06-24	EPI_ISL_2748020	Department_of_Bacteria
hCoV-19/USA/PA-CDC-LC0050938/2021	2021-04-24	EPI_ISL_1928699	Laboratory_Corporation_of_America
hCoV-19/USA/TX-CDC-FG-040733/2021	2021-07-07	EPI_ISL_3208143	Fulgent_Genetics
hCoV-19/Japan/PG-60299/2021	2021-05-26	EPI_ISL_2776637	SARS-CoV-2_testing_team
hCoV-19/Kenya/COV-KOM-4-1-51-WK6/2021	2021-05-12	EPI_ISL_3031406	KEMRI/DEID_Surveillance_Site_(Kombewa_Sub_County_Hospital)
hCoV-19/Turkey/HSGM-FS6194/2021	2021-08-08	EPI_ISL_3415410	Ministry_of_Health_Turkey
hCoV-19/USA/MI-QDX-1121/2020	2020-03-20	EPI_ISL_571851	Quest_Diagnostics
hCoV-19/Denmark/DCGC-71100/2021	2021-03-22	EPI_ISL_1879671	Department_of_Virus_and_Microbiological_Special_Diagnostics
hCoV-19/Morocco/FMP-227/2021	2021-03-19	EPI_ISL_1913082	Institut_National_d'Hygi\u00e8ne
hCoV-19/USA/MI-CDC-STM-000057424/2021	2021-04-16	EPI_ISL_1923780	Helix/Illumina
hCoV-19/England/MILK-14AE8BA/2021	2021-03-29	EPI_ISL_1505276	Lighthouse_Lab_in_Milton_Keynes
hCoV-19/Sweden/10047323/2021	2021-04-04	EPI_ISL_2206412	Swedish_national_genomic_surveillance_program_of_SARS-CoV-2
hCoV-19/England/NOTT-11D685/2020	2020-11-23	EPI_ISL_665938	Queens_Medical_Centre
hCoV-19/England/QEUH-1A66733/2021	2021-07-29	EPI_ISL_3248663	Lighthouse_Lab_in_Glasgow
hCoV-19/Canada/QC-1nIEOQ-1041766562/2021	2021-04-26	EPI_ISL_3098344	Laboratoire_de_sant\u00e9_publique_du_Qu\u00e9bec
hCoV-19/England/ALDP-1813EE7/2021	2021-06-28	EPI_ISL_2846887	Lighthouse_Lab_in_Alderley_Park
hCoV-19/USA/TX-HMH-5309/2020	2020-06-25	EPI_ISL_544670	Houston_Methodist_Hospital
hCoV-19/Sweden/16787693P/2021	2021-04-19	EPI_ISL_3796139	Swedish_national_genomic_surveillance_program_of_SARS-CoV-2
hCoV-19/England/ALDP-138E611/2021	2021-03-04	EPI_ISL_1255634	Lighthouse_Lab_in_Alderley_Park
hCoV-19/Czech_Republic/NRL_9994/2021	2021-07-09	EPI_ISL_3318930	National_Institute_of_Public_Health
hCoV-19/Austria/CeMM0746/2020	2020-05-14	EPI_ISL_583683	Austrian_Agency_for_Health_and_Food_Safety_(AGES)
hCoV-19/England/QEUH-1342E7B/2021	2021-02-26	EPI_ISL_1188138	Lighthouse_Lab_in_Glasgow
hCoV-19/USA/SD-CDC-2-4611978/2021	2021-06-28	EPI_ISL_3355443	SD_Public_Health_Laboratory
hCoV-19/USA/CA-CDC-FG-084048/2021	2021-08-16	EPI_ISL_3753730	Fulgent_Genetics
hCoV-19/Northern_Ireland/QEUH-963406/2020	2020-08-11	EPI_ISL_531622	Lighthouse_Lab_in_Glasgow
hCoV-19/USA/CT-CDC-QDX24632896/2021	2021-05-03	EPI_ISL_2268686	Quest_Diagnostics_Incorporated
hCoV-19/Lithuania/S21E1148/2021	2021-05-18	EPI_ISL_2510820	Viesoji_istaiga_Vilniaus_universiteto_ligonine_Santaros_klinikos
hCoV-19/Indonesia/JK-GSILab-659087/2021	2021-08-11	EPI_ISL_3548699	GSI_INDY_BINTARO
hCoV-19/USA/CA-CDC-STM-000053811/2021	2021-04-12	EPI_ISL_1804256	Helix/Illumina
hCoV-19/England/QEUH-D508DF/2020	2020-12-29	EPI_ISL_798247	Lighthouse_Lab_in_Glasgow
hCoV-19/Czech_Republic/195565-21cs/2021	2021-05-09	EPI_ISL_2227845	Bioptick\u00e1_laborato\u0159
hCoV-19/USA/TN-CDC-ASC210236274/2021	2021-07-30	EPI_ISL_3850903	Aegis_Sciences_Corporation
hCoV-19/Poland/PL_P2304/2021	2021-04-18	EPI_ISL_1920258	Diagnostyka._Laboratoria_Medyczne.
hCoV-19/USA/FL-CDC-LC0176164/2021	2021-08-10	EPI_ISL_3742531	Laboratory_Corporation_of_America
hCoV-19/Russia/SVE-RII-MH1711S/2020	2020-09-17	EPI_ISL_602348	HELIX_LLC
hCoV-19/Sweden/4012820264/2021	2021-03-24	EPI_ISL_1676794	Swedish_national_genomic_surveillance_program_of_SARS-CoV-2
hCoV-19/England/TFCI-2704351/2021	2021-01-28	EPI_ISL_953257	Bioinformatics_and_Biostatistics_Lab
hCoV-19/USA/NC-CDC-LC0168814/2021	2021-08-02	EPI_ISL_3678390	Laboratory_Corporation_of_America
hCoV-19/Turkey/HSGM-FS2753/2021	2021-08-06	EPI_ISL_3405894	Ministry_of_Health_Turkey
hCoV-19/Lithuania/LTU000_KNS_ANT_05_03_88/2021	2021-04-29	EPI_ISL_2334447	UAB_Diagnostikos_laboratorija
hCoV-19/Italy/UMB-IZSGC-172028_1_7/2021	2021-03-18	EPI_ISL_1394757	Laboratorio_Analisi_Osp._Citt\u00e0_di_Castello_-_Azienda_USL_Umbria1
hCoV-19/USA/ID-CDC-MMB09007036/2021	2021-05-20	EPI_ISL_2786548	Mako_Medical
hCoV-19/Netherlands/NB-RIVM-48817/2021	2021-07-23	EPI_ISL_3389565	Dutch_COVID-19_response_team
hCoV-19/USA/AZ-ASU7185/2021	2021-02-28	EPI_ISL_2928464	Arizona_State_University
hCoV-19/England/ALDP-1661F34/2021	2021-06-07	EPI_ISL_2640861	Lighthouse_Lab_in_Alderley_Park
hCoV-19/Scotland/QEUH-14EEB6A/2021	2021-04-11	EPI_ISL_1634708	Lighthouse_Lab_in_Glasgow
hCoV-19/England/ALDP-AA15F9/2020	2020-10-22	EPI_ISL_624373	Lighthouse_Lab_in_Alderley_Park
hCoV-19/Denmark/DCGC-88686/2021	2021-04-19	EPI_ISL_2024900	Department_of_Virus_and_Microbiological_Special_Diagnostics
hCoV-19/Luxembourg/LNS4663508/2021	2021-04-09	EPI_ISL_1917693	Laboratoires_d'analyses_medicales_-_Ketterthill
hCoV-19/Peru/LIM-INS-3261/2021	2021-06-15	EPI_ISL_3826416	Laboratorio_de_Referencia_Nacional_de_Virus_Respiratorios._Centro_Nacional_de_Salud_Publica._Instituto_Nacional_de_Salud_Peru.
hCoV-19/USA/TX-HMH-MCoV-9273/2020	2020-07-03	EPI_ISL_781026	Houston_Methodist_Hospital
hCoV-19/England/MILK-14E9051/2021	2021-04-09	EPI_ISL_1615743	Lighthouse_Lab_in_Milton_Keynes
hCoV-19/USA/CA-CDC-QDX23359668/2021	2021-03-22	EPI_ISL_1552815	Quest_Diagnostics_Incorporated
hCoV-19/Norway/6265/2020	2020-11-30	EPI_ISL_775371	Hospital_of_Southern_Norway_-_Kristiansand
hCoV-19/Canada/ON-PHL-21-15217/2021	2021-04-00	EPI_ISL_2251443	Public_Health_Ontario_Laboratory
hCoV-19/England/ALDP-B5CA1B/2020	2020-11-08	EPI_ISL_655869	Lighthouse_Lab_in_Alderley_Park
hCoV-19/England/HSLL-1BBA34A/2021	2021-08-13	EPI_ISL_3580893	Health_Services_Laboratories
hCoV-19/USA/CA-CZB-1654/2020	2020-04-18	EPI_ISL_468598	Orange_County_Public_Health_Lab
hCoV-19/USA/TX-CDC-QDX27169058/2021	2021-07-24	EPI_ISL_3396935	Quest_Diagnostics_Incorporated
hCoV-19/Denmark/DCGC-37878/2021	2021-01-18	EPI_ISL_929019	Department_of_Virus_and_Microbiological_Special_Diagnostics
hCoV-19/USA/IA-SHL-1751372/2021	2021-07-07	EPI_ISL_3537466	University_of_Iowa_Hospitals_and_Clinics
hCoV-19/Denmark/DCGC-86588/2021	2021-04-12	EPI_ISL_1895923	Department_of_Virus_and_Microbiological_Special_Diagnostics
hCoV-19/Turkey/HSGM-C3119/2021	2021-07-07	EPI_ISL_3566543	Ministry_of_Health_Turkey
hCoV-19/USA/NY-PRL-2021_03_15_01I23/2021	2021-03-13	EPI_ISL_1306925	Pandemic_Response_Lab_-_NYC
hCoV-19/Luxembourg/LNS9803994/2021	2021-03-26	EPI_ISL_1523089	Laboratoires_d'analyses_medicales_-_Ketterthill
hCoV-19/Scotland/QEUH-15930FB/2021	2021-05-16	EPI_ISL_2235819	Lighthouse_Lab_in_Glasgow
hCoV-19/USA/MD-HP02345/2021	2021-02-18	EPI_ISL_1036340	Johns_Hopkins_Hospital_Department_of_Pathology
hCoV-19/England/NORW-13E7670/2021	2021-06-26	EPI_ISL_2902548	Quadram_Institute_Bioscience
hCoV-19/England/ALDP-A86FED/2020	2020-10-17	EPI_ISL_606039	Lighthouse_Lab_in_Alderley_Park
hCoV-19/USA/CA-CDC-FG-045219/2021	2021-07-20	EPI_ISL_3211274	Fulgent_Genetics
hCoV-19/Denmark/DCGC-143006/2021	2021-07-27	EPI_ISL_3251438	Department_of_Bacteria
hCoV-19/USA/MA-CDC-ASC210271096/2021	2021-08-04	EPI_ISL_3857403	Aegis_Sciences_Corporation
hCoV-19/Denmark/DCGC-10502/2020	2020-11-02	EPI_ISL_669615	Department_of_Virus_and_Microbiological_Special_Diagnostics
hCoV-19/Denmark/DCGC-108115/2021	2021-05-17	EPI_ISL_2416459	Department_of_Bacteria
hCoV-19/France/PAC-IHU-19697_Nova1/2021	2021-07-00	EPI_ISL_3434035	MEPHI
hCoV-19/Sweden/20502880S/2021	2021-06-30	EPI_ISL_3159146	Swedish_national_genomic_surveillance_program_of_SARS-CoV-2
hCoV-19/Northern_Ireland/NIRE-FB897/2020	2020-04-07	EPI_ISL_470016	Regional_Virus_Laboratory
hCoV-19/Germany/NW-RKI-I-146161/2021	2021-05-11	EPI_ISL_2130353	SYNLAB_MVZ_Leverkusen
hCoV-19/Canada/QC-CHUM-2009202299A/2020	2020-04-01	EPI_ISL_1390820	Laboratoire_de_sant\u00e9_publique_du_Qu\u00e9bec
hCoV-19/England/ALDP-155C832/2021	2021-05-04	EPI_ISL_2022192	Lighthouse_Lab_in_Alderley_Park
hCoV-19/Wales/PHWC-491792/2020	2020-11-05	EPI_ISL_706692	Wales_Specialist_Virology_Centre_Sequencing_lab
hCoV-19/South_Africa/NICD-N8044/2021	2021-06-01	EPI_ISL_2695584	PATHCARE_LABORATORY
hCoV-19/Jordan/AM-ALSR-4070/2020	2020-10-03	EPI_ISL_636430	Biolab_Diagnostic_Laboratories
hCoV-19/Scotland/QEUH-1589B51/2021	2021-05-15	EPI_ISL_2237494	Lighthouse_Lab_in_Glasgow
hCoV-19/Germany/BE-ChVir-LB-210625-8310/2021	2021-06-14	EPI_ISL_2694808	Labor_Berlin_Charite\u0301_Vivantes_GmbH_/_Institut_fu\u0308r_Virologie
hCoV-19/Denmark/DCGC-72779/2021	2021-03-22	EPI_ISL_1881350	Department_of_Virus_and_Microbiological_Special_Diagnostics
hCoV-19/Wales/QEUH-1927ABE/2021	2021-07-10	EPI_ISL_3070751	Lighthouse_Lab_in_Glasgow
hCoV-19/Canada/QC-L00354970/2021	2021-05-22	EPI_ISL_2989549	Laboratoire_de_sant\u00e9_publique_du_Qu\u00e9bec
hCoV-19/Slovenia/90-009367-NM/2021	2021-02-24	EPI_ISL_1240379	National_Laboratory_for_Health
hCoV-19/USA/LA-EVTL813/2020	2020-07-27	EPI_ISL_653504	LSUHS_Emerging_Viral_Threat_Laboratory
hCoV-19/Germany/HH-RKI-I-061254/2021	2021-03-25	EPI_ISL_1566741	Labor_Dr._Heidrich_&_Kollegen_MVZ_GmbH_Hamburg
hCoV-19/Turkey/HSGM-D16210/2021	2021-08-19	EPI_ISL_3651698	Ministry_of_Health_Turkey
hCoV-19/Luxembourg/LNS7206724/2020	2020-12-10	EPI_ISL_1384189	Laboratoires_d'analyses_medicales_-_Ketterthill
hCoV-19/Netherlands/NB-EMC-620/2021	2021-01-17	EPI_ISL_1311433	Dutch_COVID-19_response_team
hCoV-19/USA/OK-CDC-LC0059350/2021	2021-05-07	EPI_ISL_2185426	Laboratory_Corporation_of_America
hCoV-19/Japan/PG-60974/2021	2021-06-02	EPI_ISL_2776915	SARS-CoV-2_testing_team
hCoV-19/England/MILK-1B8D2AD/2021	2021-08-12	EPI_ISL_3467595	Lighthouse_Lab_in_Milton_Keynes
hCoV-19/USA/PA-CDC-QDX27691083/2021	2021-08-09	EPI_ISL_3739741	Quest_Diagnostics_Incorporated
hCoV-19/Sweden/3942332064/2021	2021-03-23	EPI_ISL_1605387	Swedish_national_genomic_surveillance_program_of_SARS-CoV-2
hCoV-19/England/LOND-126372F/2020	2020-11-02	EPI_ISL_679471	University_College_London
hCoV-19/Germany/un-RKI-I-106790/2021	2021-04-20	EPI_ISL_1851068	SYNLAB_Jena_Oncoscreen
hCoV-19/Sweden/09_SE100_21CS101640/2021	2021-05-07	EPI_ISL_2898280	Karolinska_University_Hospital_Huddinge
hCoV-19/USA/TX-CDC-ASC210010021/2021	2021-03-18	EPI_ISL_1649617	Aegis_Sciences_Corporation
hCoV-19/Sweden/20587301P/2021	2021-08-10	EPI_ISL_3788441	Swedish_national_genomic_surveillance_program_of_SARS-CoV-2
hCoV-19/USA/TN-CDC-ASC210276674/2021	2021-08-06	EPI_ISL_3863876	Aegis_Sciences_Corporation
hCoV-19/USA/CA-CHLA-PLM51328819/2020	2020-11-29	EPI_ISL_753651	Clinical_virology_Laboratory
hCoV-19/Spain/AR-IBV-98024053/2021	2021-03-09	EPI_ISL_2465841	Servicio_de_Microbiolog\u00eda
hCoV-19/USA/CA-CDPH-2000006044/2020	2020-12-09	EPI_ISL_3105653	CDPH_VBL
hCoV-19/Denmark/DCGC-89557/2021	2021-04-26	EPI_ISL_2025774	Department_of_Virus_and_Microbiological_Special_Diagnostics
hCoV-19/Northern_Ireland/QEUH-96FDA5/2020	2020-08-18	EPI_ISL_540335	Lighthouse_Lab_in_Glasgow
hCoV-19/Germany/BW-RKI-I-159906/2021	2021-05-17	EPI_ISL_2315064	SYNLAB_MVZ_Leinfelden-Echterdingen
hCoV-19/England/204380402/2020	2020-10-22	EPI_ISL_649845	Respiratory_Virus_Unit
hCoV-19/England/ALDP-13C8D43/2021	2021-03-10	EPI_ISL_1331191	Lighthouse_Lab_in_Alderley_Park
hCoV-19/England/NORT-2898F6/2020	2020-04-01	EPI_ISL_458702	NU-OMICS_DNA_Sequencing_research_facility
hCoV-19/England/ALDP-143826C/2021	2021-03-17	EPI_ISL_1412195	Lighthouse_Lab_in_Alderley_Park
hCoV-19/India/MH-NIV-VOC-487/2021	2021-02-04	EPI_ISL_1384862	National_Centre_For_Cell_Science
hCoV-19/South_Africa/NICD-N11835/2021	2021-07-09	EPI_ISL_3101608	EAST_LONDON
hCoV-19/Reunion/PIMIT_13689/2021	2021-06-18	EPI_ISL_3153852	REUNILAB
hCoV-19/Denmark/DCGC-48594/2021	2021-02-15	EPI_ISL_1124732	Department_of_Virus_and_Microbiological_Special_Diagnostics
hCoV-19/USA/MI-UM-MHM1353/2021	2021-03-19	EPI_ISL_1855924	University_of_Michigan_Clinical_Microbiology_Laboratory
hCoV-19/USA/FL-CDC-LC0081769/2021	2021-06-24	EPI_ISL_2926385	Laboratory_Corporation_of_America
hCoV-19/Japan/PG-69415/2021	2021-06-26	EPI_ISL_3182507	Saitama_City_Institute_of_Health_Science_and_Research
hCoV-19/Netherlands/ZH-EMC-1583/2021	2021-01-14	EPI_ISL_1311576	Dutch_COVID-19_response_team
hCoV-19/USA/MN-1626/2021	2021-04-29	EPI_ISL_2294511	Public_Health_Laboratory
hCoV-19/England/ALDP-14B330C/2021	2021-03-29	EPI_ISL_1518642	Lighthouse_Lab_in_Alderley_Park
hCoV-19/Belgium/Jessa_55-2153-29/2021	2021-02-02	EPI_ISL_1128137	Jessa
hCoV-19/Germany/HE-RKI-I-183084/2021	2021-06-20	EPI_ISL_2761768	CENTOGENE_Frankfurt_Laboratory
hCoV-19/Spain/IB-HUSE-01298/2021	2021-07-03	EPI_ISL_3007686	HOSPITAL_UNIVERSITARIO_SON_ESPASES
hCoV-19/USA/NY-CDC-LC0141311/2021	2021-07-27	EPI_ISL_3514258	Laboratory_Corporation_of_America
hCoV-19/USA/WI-WSLH-211869/2021	2021-03-05	EPI_ISL_1421109	Wisconsin_State_Laboratory_of_Hygiene_Communicable_Disease_Division
hCoV-19/England/ALDP-12C2FCC/2021	2021-02-16	EPI_ISL_1071810	Lighthouse_Lab_in_Alderley_Park
hCoV-19/Israel/CVL-2795/2021	2021-01-18	EPI_ISL_1358437	Israel_Central_Virology_laboratory
hCoV-19/Germany/un-RKI-I-131751/2021	2021-04-13	EPI_ISL_2114709	SYNLAB_MVZ_Heidelberg
hCoV-19/Denmark/DCGC-10033/2020	2020-11-09	EPI_ISL_668715	Department_of_Virus_and_Microbiological_Special_Diagnostics
hCoV-19/Czech_Republic/195564-21cs/2021	2021-05-08	EPI_ISL_2227843	Bioptick\u00e1_laborato\u0159
hCoV-19/Turkey/HSGM-FS5454/2021	2021-08-07	EPI_ISL_3414877	Ministry_of_Health_Turkey
hCoV-19/Sweden/4748330406/2021	2021-03-08	EPI_ISL_1898199	Swedish_national_genomic_surveillance_program_of_SARS-CoV-2
hCoV-19/Norway/5650/2021	2021-03-05	EPI_ISL_1314448	Hospital_of_Southern_Norway_-_Kristiansand
hCoV-19/Japan/PG-90822/2021	2021-07-07	EPI_ISL_3901379	Pathogen_Genomics_Center
hCoV-19/Japan/PG-13820/2020	2020-11-09	EPI_ISL_895400	Pathogen_Genomics_Center
hCoV-19/Japan/PG-92595/2021	2021-07-20	EPI_ISL_3870950	Ibaraki_Prefectural_Institute_of_Public_Health
hCoV-19/England/RAND-1422441/2021	2021-03-05	EPI_ISL_1389423	Randox_Laboratories
hCoV-19/USA/NY-PV09183/2020	2020-03-19	EPI_ISL_422542	MSHS_Clinical_Microbiology_Laboratories
hCoV-19/Philippines/PH-PGC-21998/2021	2021-04-03	EPI_ISL_2860143	The_Medical_City
hCoV-19/Canada/BC-BCCDC-58233/2021	2021-04-05	EPI_ISL_3479466	British_Columbia_Centre_For_Disease_Control
hCoV-19/USA/WI-UW-1096/2020	2020-07-25	EPI_ISL_516521	University_of_Wisconsin-Madison_AIDS_Vaccine_Research_Laboratories
hCoV-19/Japan/PG-12676/2020	2020-11-21	EPI_ISL_897090	Pathogen_Genomics_Center
hCoV-19/Sweden/15173598P/2021	2021-03-12	EPI_ISL_1809406	Swedish_national_genomic_surveillance_program_of_SARS-CoV-2
hCoV-19/USA/AR-CDC-LC0166766/2021	2021-07-21	EPI_ISL_3686175	Laboratory_Corporation_of_America
hCoV-19/USA/CA-CDPH-2000028279/2021	2021-01-18	EPI_ISL_2976670	CDPH_VBL
hCoV-19/England/ALDP-1937E82/2021	2021-07-12	EPI_ISL_3042714	Lighthouse_Lab_in_Alderley_Park
hCoV-19/Denmark/DCGC-137783/2021	2021-07-24	EPI_ISL_3142164	Department_of_Bacteria
hCoV-19/France/PAC-IHU-28163_Nova1/2021	2021-08-00	EPI_ISL_3933705	MEPHI
hCoV-19/Slovakia/MDX-12-41/2021	2021-08-02	EPI_ISL_3493055	Multiplex_DX
hCoV-19/Brazil/SP-IB_126091/2021	2021-08-11	EPI_ISL_3922341	SECRETARIA_DE_SAUDE_PUBLICA_DE_PRAIA_GRANDE
hCoV-19/Turkey/HSGM-FS3089/2021	2021-08-06	EPI_ISL_3412514	Ministry_of_Health_Turkey
hCoV-19/Scotland/CVR2600/2020	2020-04-16	EPI_ISL_477984	West_of_Scotland_Specialist_Virology_Centre
hCoV-19/USA/IL-S21WGS2645/2021	2021-07-22	EPI_ISL_3162328	Illinois_Department_of_Public_Health_-_Springfield_Lab
hCoV-19/Germany/NI-RKI-I-155756/2021	2021-05-10	EPI_ISL_2266261	amedes_G\u00f6ttingen
hCoV-19/France/BRE-IPP04045/2021	2021-02-14	EPI_ISL_1110932	Hopital
hCoV-19/Turkey/HSGM-MG284/2021	2021-08-14	EPI_ISL_3552595	Ministry_of_Health_Turkey
hCoV-19/England/MILK-188F824/2021	2021-07-01	EPI_ISL_2962487	Lighthouse_Lab_in_Milton_Keynes
hCoV-19/USA/WA-CDC-UW21051274632/2021	2021-05-12	EPI_ISL_2333058	UW_Virology_Lab
hCoV-19/England/PORT-1E7C174/2020	2020-12-26	EPI_ISL_1979903	Centre_for_Enzyme_Innovation
hCoV-19/USA/FL-CDC-STM-000055571/2021	2021-04-14	EPI_ISL_1803726	Helix/Illumina
hCoV-19/Scotland/QEUH-14813F8/2021	2021-03-27	EPI_ISL_1506949	Lighthouse_Lab_in_Glasgow
hCoV-19/Iceland/7525/2021	2021-07-23	EPI_ISL_3926493	The_National_University_Hospital_of_Iceland
hCoV-19/Turkey/HSGM-GF15253/2021	2021-08-04	EPI_ISL_3400705	Ministry_of_Health_Turkey
hCoV-19/USA/NY-CDC-QDX27690925/2021	2021-08-08	EPI_ISL_3739749	Quest_Diagnostics_Incorporated
hCoV-19/Poland/NIPH-NIH_ECDC-323/2021	2021-02-13	EPI_ISL_1201677	WSSE
hCoV-19/Spain/CT-HUVH-V38782/2021	2021-07-17	EPI_ISL_3246748	Hospital_Universitari_Vall_d'Hebron_-_Vall_d'Hebron_Institut_de_Recerca
hCoV-19/USA/VA-CDC-LC0047472/2021	2021-04-14	EPI_ISL_1801184	Laboratory_Corporation_of_America
hCoV-19/USA/IN-CDC-STM-000057950/2021	2021-04-17	EPI_ISL_1924047	Helix/Illumina
hCoV-19/USA/KY-CDC-LC0055578/2021	2021-04-25	EPI_ISL_2045972	Laboratory_Corporation_of_America
hCoV-19/England/ALDP-136D0A1/2021	2021-02-27	EPI_ISL_1205715	Lighthouse_Lab_in_Alderley_Park
hCoV-19/Sweden/20238718P/2021	2021-05-15	EPI_ISL_3792840	Swedish_national_genomic_surveillance_program_of_SARS-CoV-2
hCoV-19/England/ALDP-1064A36/2021	2021-01-15	EPI_ISL_878508	Lighthouse_Lab_in_Alderley_Park
hCoV-19/Norway/Ahus-375/2021	2021-04-21	EPI_ISL_1854651	Dept._of_Microbiology_and_Infection_Control
hCoV-19/Netherlands/GR-RIVM-51401/2021	2021-07-14	EPI_ISL_3731444	Dutch_COVID-19_response_team
hCoV-19/Ireland/OY-NVRL-e87IRL32781/2021	2021-03-16	EPI_ISL_1499868	National_Virus_Reference_Laboratory
hCoV-19/Mexico/ZAC_IBT_IMSS_1450/2021	2021-05-21	EPI_ISL_2681119	Unidad_de_Investigaci\u00f3n_Biom\u00e9dica_de_Zacatecas_(UIBZ)
hCoV-19/Turkey/HSGM-DM1316/2021	2021-08-18	EPI_ISL_3577222	Ministry_of_Health_Turkey
hCoV-19/Wales/ALDP-FA2DEC/2021	2021-01-09	EPI_ISL_892068	Lighthouse_Lab_in_Alderley_Park
hCoV-19/USA/PR-CDC-ASC210209394/2021	2021-08-02	EPI_ISL_3818896	Aegis_Sciences_Corporation
hCoV-19/Japan/PG-9217/2020	2020-08-17	EPI_ISL_901930	Pathogen_Genomics_Center
hCoV-19/Canada/ON-PHL-21-08354/2021	2021-03-00	EPI_ISL_1478574	Public_Health_Ontario_Laboratory
hCoV-19/Sweden/4052479664/2021	2021-05-24	EPI_ISL_2581453	Swedish_national_genomic_surveillance_program_of_SARS-CoV-2
hCoV-19/England/QEUH-139146C/2021	2021-03-05	EPI_ISL_1255606	Lighthouse_Lab_in_Glasgow
hCoV-19/Yunnan/YN-24/2021	2021-07-05	EPI_ISL_2893773	Department_of_Acute_Infectious_Diseases_Control_and_Prevention
hCoV-19/England/ALDP-145C587/2021	2021-03-22	EPI_ISL_1449421	Lighthouse_Lab_in_Alderley_Park
hCoV-19/Indonesia/SU-NIHRD-WGS06735/2021	2021-07-05	EPI_ISL_2931739	RSUP_H_Adam_Malik
hCoV-19/Denmark/DCGC-111392/2021	2021-06-14	EPI_ISL_2665852	Department_of_Bacteria
hCoV-19/USA/CA-CDPH-2000049082/2021	2021-05-30	EPI_ISL_3244508	CDPH_VBL
hCoV-19/Denmark/DCGC-132720/2021	2021-07-17	EPI_ISL_3053134	Department_of_Bacteria
hCoV-19/England/ALDP-15FD332/2021	2021-05-31	EPI_ISL_2514461	Lighthouse_Lab_in_Alderley_Park
hCoV-19/Turkey/HSGM-D15740/2021	2021-08-19	EPI_ISL_3647757	Ministry_of_Health_Turkey
hCoV-19/Wales/PHWC-491905/2020	2020-11-07	EPI_ISL_706710	Wales_Specialist_Virology_Centre_Sequencing_lab
hCoV-19/Germany/BY-RKI-I-021873/2021	2021-02-12	EPI_ISL_1152038	Medizinisch-Diagnostisches_Labor_Kempten_allg\u00e4ulab
hCoV-19/England/CAMC-E524BA/2021	2021-01-02	EPI_ISL_821484	Lighthouse_Lab_in_Cambridge
hCoV-19/Canada/ON-S944/2020	2020-04-14	EPI_ISL_591266	Toronto_Invasive_Bacterial_Diseases_Network
hCoV-19/England/QEUH-1343250/2021	2021-02-26	EPI_ISL_1188020	Lighthouse_Lab_in_Glasgow
hCoV-19/England/QEUH-17C9FC0/2021	2021-06-25	EPI_ISL_2805062	Lighthouse_Lab_in_Glasgow
hCoV-19/France/IDF-IPP17817/2021	2021-07-20	EPI_ISL_3305896	Labo_Analyses_Med
hCoV-19/USA/CO-CDC-MMB08740286/2021	2021-05-10	EPI_ISL_2646798	Mako_Medical
hCoV-19/Scotland/QEUH-15C7D8E/2021	2021-05-26	EPI_ISL_2407856	Lighthouse_Lab_in_Glasgow
hCoV-19/England/ALDP-C89601/2020	2020-12-16	EPI_ISL_756399	Lighthouse_Lab_in_Alderley_Park
hCoV-19/Spain/IB-IBV-99011519/2020	2020-12-09	EPI_ISL_779877	Servicio_de_Microbiolog\u00eda
hCoV-19/Germany/BW-RKI-I-173159/2021	2021-06-02	EPI_ISL_2472331	SYNLAB_MVZ_Leinfelden-Echterdingen
hCoV-19/USA/ME-HETL-J4801/2021	2021-07-22	EPI_ISL_3544295	Maine_Health_and_Environmental_Testing_Laboratory
hCoV-19/Germany/SN-RKI-I-200404/2021	2021-08-10	EPI_ISL_3500253	Bioscientia_Labor_Wermsdorf
hCoV-19/South_Korea/KDCA0193/2020	2020-11-22	EPI_ISL_747429	Division_of_Emerging_Infectious_Diseases
hCoV-19/Chile/RM-83548/2020	2020-05-30	EPI_ISL_746797	Genetica_Molecular_and_Subdepartamento_de_Virologia_ISP_Chile
hCoV-19/Japan/IC-0664/2021	2021-01-07	EPI_ISL_825391	Pathogen_Genomics_Center
hCoV-19/USA/CA-LACPHL-AF01530/2021	2021-05-20	EPI_ISL_3276841	UCLA_Clinical_Micro_Lab
hCoV-19/Bangladesh/icddrb-7452/2021	2021-03-09	EPI_ISL_2361897	Virology_Laboratory
hCoV-19/Japan/Kumamoto/4183/2021	2021-02-00	EPI_ISL_2839614	Kumamoto_City_Medical_Association_PCR_Center
hCoV-19/Netherlands/NB-RIVM-11903/2021	2021-01-29	EPI_ISL_1013919	Dutch_COVID-19_response_team
hCoV-19/Turkey/HSGM-D6546/2021	2021-08-16	EPI_ISL_3554116	Ministry_of_Health_Turkey
hCoV-19/Norway/1693/2021	2021-01-25	EPI_ISL_1251772	Nordland_Hospital_-_Bodo
hCoV-19/Italy/CAM-TIGEM-IZSM-COLLI-17930/2021	2021-07-07	EPI_ISL_3214441	Lab._Microbiologia_e_Virologia_Cotugno_A.O._dei_Colli
hCoV-19/Denmark/DCGC-58298/2021	2021-03-01	EPI_ISL_1866801	Department_of_Virus_and_Microbiological_Special_Diagnostics
hCoV-19/USA/OR-CDC-ASC210041195/2021	2021-04-01	EPI_ISL_2421617	Aegis_Sciences_Corporation
hCoV-19/Switzerland/BL-UHB-42201578/2020	2020-03-21	EPI_ISL_528301	University_Hospital_Basel
hCoV-19/Scotland/CAMC-1503542/2021	2021-04-12	EPI_ISL_1742179	Lighthouse_Lab_in_Cambridge
hCoV-19/Canada/NB-NML-43559/2021	2021-04-17	EPI_ISL_2550593	NB-H\u00f4pital_Georges_L._Dumont
hCoV-19/Sweden/DC108088001/2021	2021-03-10	EPI_ISL_1901638	Swedish_national_genomic_surveillance_program_of_SARS-CoV-2
hCoV-19/Canada/ON-VR0291080R/2020	2020-11-24	EPI_ISL_1739813	Ontario's_COVID-19_Genomics_Rapid_Response_Coalition
hCoV-19/England/QEUH-135E5B3/2021	2021-02-28	EPI_ISL_1205547	Lighthouse_Lab_in_Glasgow
hCoV-19/Turkey/HSGM-B19718/2021	2021-06-30	EPI_ISL_3386476	Ministry_of_Health_Turkey
hCoV-19/USA/TX-HMH-MCoV-21591/2021	2021-01-06	EPI_ISL_1076038	Houston_Methodist_Hospital
hCoV-19/USA/TX-HMH-MCoV-9804/2020	2020-07-05	EPI_ISL_780284	Houston_Methodist_Hospital
hCoV-19/Germany/BY-MVP-000001937/2021	2021-01-14	EPI_ISL_2095228	Max_von_Pettenkofer_Institute
hCoV-19/Denmark/DCGC-133535/2021	2021-07-20	EPI_ISL_3072385	Department_of_Bacteria
hCoV-19/Canada/ON-PHL-20-00646/2020	2020-05-00	EPI_ISL_1231010	Public_Health_Ontario_Laboratory
hCoV-19/USA/FL-CDC-ASC210235155/2021	2021-07-29	EPI_ISL_3843636	Aegis_Sciences_Corporation
hCoV-19/England/MILK-9A6944/2020	2020-09-01	EPI_ISL_550002	Lighthouse_Lab_in_Milton_Keynes
hCoV-19/England/QEUH-1B3B43F/2021	2021-08-07	EPI_ISL_3442600	Lighthouse_Lab_in_Glasgow
hCoV-19/Germany/NW-RKI-I-095342/2021	2021-04-20	EPI_ISL_1729566	SYNLAB_MVZ_Leverkusen
hCoV-19/Japan/PG-44720/2021	2021-05-01	EPI_ISL_2338402	Pathogen_Genomics_Center
hCoV-19/Sweden/SE00618562/2021	2021-08-09	EPI_ISL_3786582	Swedish_national_genomic_surveillance_program_of_SARS-CoV-2
hCoV-19/USA/MA-CDCBI-CRSP_QM6AXCKMR3VOXGHS/2021	2021-04-14	EPI_ISL_1744130	Broad_Institute_Clinical_Research_Sequencing_Platform
hCoV-19/USA/TX-CDC-STM-000020252/2021	2021-02-20	EPI_ISL_1269951	Helix/Illumina
hCoV-19/Switzerland/BS-UHB-42201408/2020	2020-03-21	EPI_ISL_528294	University_Hospital_Basel
hCoV-19/Japan/PG-28944/2020	2020-12-14	EPI_ISL_1432999	Pathogen_Genomics_Center
hCoV-19/USA/MN-UMGC-3422/2021	2021-04-27	EPI_ISL_2697795	Public_Health_Laboratory
hCoV-19/England/MILK-17A76B4/2021	2021-06-24	EPI_ISL_2781335	Lighthouse_Lab_in_Milton_Keynes
hCoV-19/Denmark/DCGC-140035/2021	2021-07-28	EPI_ISL_3163910	Department_of_Bacteria
hCoV-19/Denmark/DCGC-135232/2021	2021-07-19	EPI_ISL_3103051	Department_of_Bacteria
hCoV-19/Brazil/MA-FIOCRUZ-11526/2021	2021-01-14	EPI_ISL_1465241	Laboratorio_Central_de_Saude_Publica_do_Estado_do_Maranhao_(LACEN-MA)
hCoV-19/France/IDF-HCL021039492201/2021	2021-01-17	EPI_ISL_1265695	CERBA
hCoV-19/England/BRBR-1B41D59/2021	2021-08-08	EPI_ISL_3442823	Berkshire_and_Surrey_Pathology_Services_Lighthouse_Laboratory
hCoV-19/Denmark/DCGC-24639/2020	2020-12-28	EPI_ISL_795657	Department_of_Virus_and_Microbiological_Special_Diagnostics
hCoV-19/England/LOND-12895CF/2021	2021-01-06	EPI_ISL_919850	Barts_Health_NHS_Trust
hCoV-19/England/RAND-14339B7/2021	2021-02-26	EPI_ISL_1450828	Randox_Laboratories
hCoV-19/Germany/HH-RKI-I-189785/2021	2021-07-12	EPI_ISL_3121174	Labor_Dr._Heidrich_&_Kollegen_MVZ_GmbH_Hamburg
hCoV-19/USA/ID-QDX-1105/2020	2020-03-19	EPI_ISL_571836	Quest_Diagnostics
hCoV-19/USA/VA-CDC-LC0143079/2021	2021-07-26	EPI_ISL_3514808	Laboratory_Corporation_of_America
hCoV-19/Canada/BC-BCCDC-59746/2021	2021-03-27	EPI_ISL_2654836	BCCDC_Public_Health_Laboratory
hCoV-19/Canada/BC-BCCDC-6256/2020	2020-10-12	EPI_ISL_974273	BCCDC_Public_Health_Laboratory
hCoV-19/USA/CA-UCSF-JD1269/2021	2021-08-15	EPI_ISL_3907764	DeRisi_Lab
hCoV-19/Netherlands/NB-RIVM-34281/2021	2021-05-10	EPI_ISL_2302669	Dutch_COVID-19_response_team
hCoV-19/USA/NY-CDC-LC0141241/2021	2021-07-24	EPI_ISL_3514175	Laboratory_Corporation_of_America
hCoV-19/Denmark/DCGC-152132/2021	2021-08-13	EPI_ISL_3463632	Department_of_Bacteria
hCoV-19/USA/TX-HMH-MCoV-21984/2021	2021-01-07	EPI_ISL_1076510	Houston_Methodist_Hospital
hCoV-19/England/QEUH-13D9F94/2021	2021-03-13	EPI_ISL_1346379	Lighthouse_Lab_in_Glasgow
hCoV-19/USA/NY-Wadsworth-234464-01/2020	2020-10-02	EPI_ISL_734314	Wadsworth_Center
hCoV-19/Switzerland/GE-HUG-34811498/2021	2021-07-19	EPI_ISL_3151444	University_Hospitals_of_Geneva
hCoV-19/USA/TX-HMH-MCoV-38161/2021	2021-03-30	EPI_ISL_2205246	Houston_Methodist_Hospital
hCoV-19/England/ALDP-C39697/2020	2020-12-09	EPI_ISL_730856	Lighthouse_Lab_in_Alderley_Park
hCoV-19/USA/IL-IDPH-PER-SV-000004/2021	2021-02-24	EPI_ISL_1323509	Illinois_Department_of_Public_Health
hCoV-19/USA/NC-CDC-LC0188060/2021	2021-08-11	EPI_ISL_3748693	Laboratory_Corporation_of_America
hCoV-19/England/QEUH-1877203/2021	2021-07-05	EPI_ISL_2912355	Lighthouse_Lab_in_Glasgow
hCoV-19/Netherlands/UT-RIVM-46176/2021	2021-07-18	EPI_ISL_3138251	Dutch_COVID-19_response_team
hCoV-19/Germany/SN-RKI-I-020422/2021	2021-02-02	EPI_ISL_1150585	Diagnosticum_-_Labor_Neukirchen
hCoV-19/USA/CA-IGI-2837/2020	2020-12-29	EPI_ISL_918261	Innovative_Genomics_Institute
hCoV-19/Canada/ABPHL-07637/2021	2021-03-02	EPI_ISL_2166163	Alberta_Precision_Labs_(APL)
hCoV-19/England/MILK-1872F98/2021	2021-07-05	EPI_ISL_2908413	Lighthouse_Lab_in_Milton_Keynes
hCoV-19/Sweden/SE00332821/2021	2021-03-06	EPI_ISL_1417352	Swedish_national_genomic_surveillance_program_of_SARS-CoV-2
hCoV-19/Netherlands/NB-RIVM-20259/2020	2020-11-16	EPI_ISL_723406	Dutch_COVID-19_response_team
hCoV-19/USA/CT-Yale-3696/2021	2021-04-07	EPI_ISL_1793641	Yale_Clinical_Virology_Lab
hCoV-19/Denmark/DCGC-79358/2021	2021-04-12	EPI_ISL_1887999	Department_of_Virus_and_Microbiological_Special_Diagnostics
hCoV-19/Germany/BY-RKI-I-191953/2021	2021-07-25	EPI_ISL_3237495	SYNLAB_MVZ_Weiden
hCoV-19/England/QEUH-9C9969/2020	2020-09-10	EPI_ISL_567490	Lighthouse_Lab_in_Glasgow
hCoV-19/USA/MO-CDC-QDX21492811/2021	2021-01-27	EPI_ISL_1087083	Quest_Diagnostics_Incorporated
hCoV-19/Indonesia/JB-EIJK0454/2021	2021-03-15	EPI_ISL_1622435	RSIA_Selasih_Medika
hCoV-19/Japan/PG-46095/2021	2021-04-26	EPI_ISL_2330332	Pathogen_Genomics_Center
hCoV-19/Belgium/ULG-12932/2021	2021-03-03	EPI_ISL_1241742	University_of_Li\u00e8ge_COVID-19_testing_center
hCoV-19/Scotland/QEUH-A1F981/2020	2020-10-01	EPI_ISL_599111	Lighthouse_Lab_in_Glasgow
hCoV-19/Denmark/DCGC-103253/2021	2021-05-17	EPI_ISL_2300770	Department_of_Virus_and_Microbiological_Special_Diagnostics
hCoV-19/Spain/NC-CHN-01003598/2021	2021-06-07	EPI_ISL_2516929	Servicio_de_Microbiolog\u00eda_Cl\u00ednica_(Complejo_Hospitalario_de_Navarra
hCoV-19/England/WSFT-25CDD67/2021	2021-00-00	EPI_ISL_2752454	Respiratory_Virus_Unit
hCoV-19/Spain/AN-IBV-001895/2020	2020-03-15	EPI_ISL_452453	Hospital_Universitario_Puerta_del_Mar_de_C\u00e1diz_-_INIBICA
hCoV-19/Belgium/ULG-13487/2021	2021-03-23	EPI_ISL_1492796	University_of_Li\u00e8ge_COVID-19_testing_center
hCoV-19/Mexico/BCS_IBT_IMSS_1547/2021	2021-05-24	EPI_ISL_2681187	Laboratorio_Central_de_Epidemiolog\u00eda_(LCE)
hCoV-19/Japan/NGY-NNH-067/2020	2020-12-10	EPI_ISL_1020318	Department_of_Infectious_Diseases_and_Immunology
hCoV-19/England/PHEC-L303L486/2021	2021-00-00	EPI_ISL_2748776	Respiratory_Virus_Unit
hCoV-19/Australia/NSW-ICPMR-5710/2021	2021-08-21	EPI_ISL_3834323	4Cyte_Pathology
hCoV-19/England/NORT-1BD3660/2021	2021-06-11	EPI_ISL_2706132	Northumbria_University_/_South_Tees_Hospitals_NHS_Foundation_Trust_/_North_Cumbria_Integrated_Care_NHS_Foundation_Trust_/_North_Tees_and_Hartlepool_NHS_Foundatio
hCoV-19/India/MH-NCDC-NIV-INSACOG-GSEQ-667/2021	2021-03-01	EPI_ISL_2546664	ICMR-National_Institute_of_Virology_-_INSACOG
hCoV-19/Finland/10679/2021	2021-07-14	EPI_ISL_3135631	Department_of_Virology_and_Immunology
hCoV-19/Ireland/WX-NVRL-S21IRL00120933/2021	2021-07-22	EPI_ISL_3298605	National_Virus_Reference_Laboratory
hCoV-19/England/ALDP-CEFDB9/2020	2020-12-17	EPI_ISL_800575	Lighthouse_Lab_in_Alderley_Park
hCoV-19/England/NORW-301926E/2021	2021-08-08	EPI_ISL_3572084	Quadram_Institute_Bioscience
hCoV-19/England/QEUH-1171886/2021	2021-01-26	EPI_ISL_947134	Lighthouse_Lab_in_Glasgow
hCoV-19/USA/NC-UNCC-000033/2021	2021-01-26	EPI_ISL_2092853	UNC_Charlotte_COVID-19_Testing_Lab
hCoV-19/USA/CA-SEARCH-8336/2021	2021-02-18	EPI_ISL_1969266	San_Diego_County_Public_Health_Laboratory
hCoV-19/Canada/BC-BCCDC-6239/2020	2020-10-07	EPI_ISL_974178	BCCDC_Public_Health_Laboratory
hCoV-19/Netherlands/ZH-RIVM-43310/2021	2021-07-07	EPI_ISL_3056933	Dutch_COVID-19_response_team
hCoV-19/USA/TX-CDC-LC0180796/2021	2021-08-04	EPI_ISL_3749350	Laboratory_Corporation_of_America
hCoV-19/France/un-21022020125/2021	2021-02-02	EPI_ISL_982144	CHU_SUD_AMIENS
hCoV-19/USA/CA-CDPH-2000046935/2021	2021-05-03	EPI_ISL_2977105	CDPH_VBL
hCoV-19/Wales/ALDP-C39A13/2020	2020-12-07	EPI_ISL_767180	Lighthouse_Lab_in_Alderley_Park
hCoV-19/England/BRBR-198BF7D/2021	2021-07-17	EPI_ISL_3202334	Berkshire_and_Surrey_Pathology_Services_Lighthouse_Laboratory
hCoV-19/England/HSLL-1BB92B7/2021	2021-08-13	EPI_ISL_3580854	Health_Services_Laboratories
hCoV-19/Norway/16127/2021	2021-07-20	EPI_ISL_3375224	Foerde_Hospital
hCoV-19/Germany/SN-RKI-I-076924/2021	2021-04-01	EPI_ISL_1642600	Sonic_-_Labor_Staber_Dresden_(Klipphausen)
hCoV-19/USA/TX-CDC-QDX22527075/2021	2021-03-01	EPI_ISL_1267132	Quest_Diagnostics_Incorporated
hCoV-19/Germany/NW-HHU-3112/2021	2021-03-07	EPI_ISL_1348022	Center_of_Medical_Microbiology
hCoV-19/Denmark/DCGC-116410/2021	2021-05-24	EPI_ISL_2669486	Department_of_Bacteria
hCoV-19/Denmark/DCGC-102997/2021	2021-05-10	EPI_ISL_2300511	Department_of_Virus_and_Microbiological_Special_Diagnostics
hCoV-19/Denmark/DCGC-81137/2021	2021-04-19	EPI_ISL_1889779	Department_of_Virus_and_Microbiological_Special_Diagnostics
hCoV-19/England/MILK-12D653C/2021	2021-02-17	EPI_ISL_1257219	Lighthouse_Lab_in_Milton_Keynes
hCoV-19/England/MILK-B8F745/2020	2020-11-13	EPI_ISL_674610	Lighthouse_Lab_in_Milton_Keynes
hCoV-19/England/MILK-14EB699/2021	2021-04-09	EPI_ISL_1630478	Lighthouse_Lab_in_Milton_Keynes
hCoV-19/Sweden/1450910164/2021	2021-06-24	EPI_ISL_3100190	Sweden/Vastragotaland/Unilabs
hCoV-19/Japan/PG-19071/2021	2021-01-08	EPI_ISL_1168927	Department_of_Infectious_Diseases
hCoV-19/India/MH-ILSGS01613/2021	2021-03-29	EPI_ISL_2342938	NCCS
hCoV-19/England/ALDP-1527478/2021	2021-04-19	EPI_ISL_1806175	Lighthouse_Lab_in_Alderley_Park
hCoV-19/England/MILK-18342F3/2021	2021-07-01	EPI_ISL_3251089	Lighthouse_Lab_in_Milton_Keynes
hCoV-19/Denmark/DCGC-67375/2021	2021-03-15	EPI_ISL_1875946	Department_of_Virus_and_Microbiological_Special_Diagnostics
hCoV-19/England/QEUH-1B95C77/2021	2021-08-12	EPI_ISL_3498996	Lighthouse_Lab_in_Glasgow
hCoV-19/England/RAND-13FCE8F/2021	2021-03-06	EPI_ISL_1365062	Randox_Laboratories
hCoV-19/England/BRIS-1243DF/2020	2020-04-07	EPI_ISL_492804	PHE_South_West_Regional_Laboratory
hCoV-19/Belgium/UGent-8997/2021	2021-08-09	EPI_ISL_3868017	Lab_voor_klinische_biologie
hCoV-19/England/MILK-19F1ACC/2021	2021-07-23	EPI_ISL_3173968	Lighthouse_Lab_in_Milton_Keynes
hCoV-19/USA/TX-BSWTemple-ILL-R16-0052/2021	2021-07-15	EPI_ISL_3087051	Baylor_Scott_&_White-Temple
hCoV-19/USA/TX-CDC-QDX24087563/2021	2021-04-19	EPI_ISL_1989935	Quest_Diagnostics_Incorporated
hCoV-19/Scotland/QEUH-15E784B/2021	2021-05-29	EPI_ISL_2438114	Lighthouse_Lab_in_Glasgow
hCoV-19/USA/WA-CDC-UW21042929091/2021	2021-04-29	EPI_ISL_2105065	UW_Virology_Lab
hCoV-19/England/ALDP-160F83D/2021	2021-06-01	EPI_ISL_2469167	Lighthouse_Lab_in_Alderley_Park
hCoV-19/France/IDF-HMN-21032180385/2021	2021-03-16	EPI_ISL_1706959	CH._ROBERT_BALLANGER
hCoV-19/Japan/PG-49346/2021	2021-04-19	EPI_ISL_2762861	SARS-CoV-2_testing_team
hCoV-19/Germany/BE-RKI-I-062168/2021	2021-03-26	EPI_ISL_1567591	MDI_Limbach_Berlin_GmbH;_MVZ_Labor_Berlin
hCoV-19/Scotland/QEUH-1559361/2021	2021-05-03	EPI_ISL_2022939	Lighthouse_Lab_in_Glasgow
hCoV-19/Denmark/DCGC-80368/2020	2020-12-28	EPI_ISL_1889009	Molekyl\u00e6r_Medicinsk_Afdeling
hCoV-19/England/NORT-1BDA836/2021	2021-06-26	EPI_ISL_2816793	Northumbria_University_/_South_Tees_Hospitals_NHS_Foundation_Trust_/_North_Cumbria_Integrated_Care_NHS_Foundation_Trust_/_North_Tees_and_Hartlepool_NHS_Foundatio
hCoV-19/France/IDF-HMN-21032220744/2021	2021-03-19	EPI_ISL_1755017	CH.INTERCOMMUNAL_DE_CRETEIL
hCoV-19/Luxembourg/LNS2871876/2021	2021-02-14	EPI_ISL_1383578	Laboratoire_national_de_sante
hCoV-19/France/BRE-IPP19856/2021	2021-07-27	EPI_ISL_3690170	Labo_Analyses_Med
hCoV-19/Canada/AB-ABPHL-21062/2021	2021-06-22	EPI_ISL_2939754	Edmonton_Provincial_Lab
hCoV-19/USA/CO-CDC-ASC210031227/2021	2021-04-23	EPI_ISL_2040366	Aegis_Sciences_Corporation
hCoV-19/England/ALDP-1452C22/2021	2021-03-20	EPI_ISL_1450417	Lighthouse_Lab_in_Alderley_Park
hCoV-19/USA/TX-CDC-3009/2020	2020-03-10	EPI_ISL_452112	Texas_DSHS_Lab_Services
hCoV-19/Israel/CVL-4430/2021	2021-02-01	EPI_ISL_1358594	Israel_Central_Virology_laboratory
hCoV-19/England/MILK-1926FCF/2021	2021-07-13	EPI_ISL_3013413	Lighthouse_Lab_in_Milton_Keynes
hCoV-19/India/TG-CCMB-AQ894/2020	2020-10-08	EPI_ISL_1380146	CSIR-Centre_for_Cellular_and_Molecular_Biology
hCoV-19/Norway/15089/2021	2021-07-02	EPI_ISL_3008293	Furst_Medical_Laboratory
hCoV-19/USA/MN-MDH-6789/2021	2021-04-10	EPI_ISL_2038852	M_Health_Fairview
hCoV-19/England/QEUH-E90B42/2021	2021-01-04	EPI_ISL_835677	Lighthouse_Lab_in_Glasgow
hCoV-19/Germany/NW-RKI-I-042237/2021	2021-03-12	EPI_ISL_1349425	Chemische_und_Veterin\u00e4runtersuchungsamt_M\u00fcnsterland-Emscher-Lippe
hCoV-19/England/QEUH-151FA80/2021	2021-04-20	EPI_ISL_1740566	Lighthouse_Lab_in_Glasgow
hCoV-19/Scotland/QEUH-18985A9/2021	2021-07-05	EPI_ISL_2974888	Lighthouse_Lab_in_Glasgow
hCoV-19/USA/MA-CDCBI-CRSP_MS56V5KR2H5SCCP7/2021	2021-05-20	EPI_ISL_2312196	Broad_Institute_Clinical_Research_Sequencing_Platform
hCoV-19/Denmark/DCGC-54901/2021	2021-01-11	EPI_ISL_1863329	Department_of_Virus_and_Microbiological_Special_Diagnostics
hCoV-19/USA/PA-VSP5302/2021	2021-07-24	EPI_ISL_3412007	Hospital_of_the_University_of_Pennsylvania_Molecular_Pathology_Lab
hCoV-19/Scotland/EDB12202/2020	2020-12-29	EPI_ISL_865080	Virology_Department
hCoV-19/USA/FL-STP-Saliva-2378-VAC/2021	2021-07-00	EPI_ISL_3655625	University_of_Florida_Health_Pathology_Laboratories
hCoV-19/USA/FL-CDC-LC0151102/2021	2021-07-30	EPI_ISL_3512179	Laboratory_Corporation_of_America
hCoV-19/Netherlands/Gelderland_24/2020	2020-04-22	EPI_ISL_460924	Dutch_COVID-19_response_team
hCoV-19/England/MILK-1304288/2021	2021-02-20	EPI_ISL_1099212	Lighthouse_Lab_in_Milton_Keynes
hCoV-19/Israel/CVL-4419/2021	2021-02-01	EPI_ISL_1358584	Israel_Central_Virology_laboratory
hCoV-19/England/ALDP-1A1AB14/2021	2021-07-24	EPI_ISL_3224967	Lighthouse_Lab_in_Alderley_Park
hCoV-19/Mexico/GUA-InDRE_FB14803_S2123/2021	2021-05-03	EPI_ISL_2296095	LESP_Guanajuato
hCoV-19/Mexico/CMX-INMEGEN-06-03-113/2021	2021-06-16	EPI_ISL_2810109	Ari\u00f3n_Gen\u00e9tica
hCoV-19/England/MILK-11911EF/2021	2021-01-26	EPI_ISL_946100	Lighthouse_Lab_in_Milton_Keynes
hCoV-19/USA/CA-CZB-12879/2020	2020-09-23	EPI_ISL_672424	Fresno_County_Public_Health_Laboratory
hCoV-19/USA/CT-Yale-6820/2021	2021-07-26	EPI_ISL_3370206	Yale_Clinical_Virology_Lab
hCoV-19/Sweden/SUS0000600/2021	2021-04-01	EPI_ISL_1534119	Clinical_Microbiology
hCoV-19/Belgium/rega-3632/2021	2021-02-23	EPI_ISL_1312152	KU_Leuven
hCoV-19/England/NORT-1BB9493/2021	2021-00-00	EPI_ISL_2127109	Northumbria_University_/_South_Tees_Hospitals_NHS_Foundation_Trust_/_North_Cumbria_Integrated_Care_NHS_Foundation_Trust_/_North_Tees_and_Hartlepool_NHS_Foundatio
hCoV-19/France/PAC-IHU-20685_Nova1/2021	2021-02-00	EPI_ISL_3434634	MEPHI
hCoV-19/Spain/VC-IBV-98027637/2021	2021-04-29	EPI_ISL_2135531	Servicio_de_Microbiolog\u00eda._Hospital_General_Universitario_de_Castell\u00f3n
hCoV-19/Canada/BC-BCCDC-10089/2020	2020-12-20	EPI_ISL_976640	BCCDC_Public_Health_Laboratory
hCoV-19/USA/WA-UW-61401/2021	2021-02-08	EPI_ISL_1180940	UW_Virology_Lab
hCoV-19/USA/WA-CDC-UW21061993876/2021	2021-06-19	EPI_ISL_2693166	UW_Virology_Lab
hCoV-19/USA/NV-CDC-QDX26531677/2021	2021-07-05	EPI_ISL_3114209	Quest_Diagnostics_Incorporated
hCoV-19/Singapore/535/2021	2021-04-10	EPI_ISL_1620131	National_Public_Health_Laboratory
hCoV-19/Denmark/DCGC-68518/2021	2021-03-29	EPI_ISL_1877089	Department_of_Virus_and_Microbiological_Special_Diagnostics
hCoV-19/Scotland/QEUH-1C584E0/2021	2021-08-22	EPI_ISL_3811767	Lighthouse_Lab_in_Glasgow
hCoV-19/England/PHEC-32CFB3/2021	2021-06-24	EPI_ISL_2817892	Respiratory_Virus_Unit
hCoV-19/USA/MO-CDC-QDSW-1356/2020	2020-12-11	EPI_ISL_1379653	Springfield-Greene_Co._Health_Dept.
hCoV-19/USA/OH-CDC-FG-068247/2021	2021-08-05	EPI_ISL_3456665	Fulgent_Genetics
hCoV-19/England/QEUH-1A003FB/2021	2021-07-20	EPI_ISL_3169144	Lighthouse_Lab_in_Glasgow
hCoV-19/USA/NM-NMDOH-2020320996/2020	2020-09-01	EPI_ISL_632823	New_Mexico_Department_of_Health_Scientific_Laboratory
hCoV-19/Japan/PG-38483/2021	2021-04-19	EPI_ISL_2327690	Pathogen_Genomics_Center
hCoV-19/Scotland/QEUH-15025AD/2021	2021-04-12	EPI_ISL_1742182	Lighthouse_Lab_in_Glasgow
hCoV-19/Turkey/HSGM-B19136/2021	2021-06-29	EPI_ISL_2988160	Ministry_of_Health_Turkey
hCoV-19/Denmark/DCGC-149408/2021	2021-08-08	EPI_ISL_3384726	Department_of_Bacteria
hCoV-19/Wales/CAMC-144B275/2021	2021-03-20	EPI_ISL_1519931	Lighthouse_Lab_in_Cambridge
hCoV-19/France/PDL-IPP17758/2021	2021-07-20	EPI_ISL_3245996	Labo_Analyses_Med
hCoV-19/Scotland/QEUH-131F949/2021	2021-02-24	EPI_ISL_1190490	Lighthouse_Lab_in_Glasgow
hCoV-19/Switzerland/GE-33890445/2021	2021-04-16	EPI_ISL_1811172	University_Hospitals_of_Geneva
hCoV-19/Germany/BB-RKI-I-098707/2021	2021-04-13	EPI_ISL_1844572	IMD_-_Labor_Oderland
hCoV-19/Japan/PG-70755/2021	2021-05-28	EPI_ISL_3193006	Pathogen_Genomics_Center
hCoV-19/USA/WA-UW-2021040207440/2021	2021-04-02	EPI_ISL_1628059	UW_Virology_Lab
hCoV-19/Sweden/SE1410265683/2021	2021-02-28	EPI_ISL_2411124	Swedish_national_genomic_surveillance_program_of_SARS-CoV-2
hCoV-19/England/HSLL-153F4F5/2021	2021-04-27	EPI_ISL_2005607	Health_Services_Laboratories
hCoV-19/USA/VA-DCLS-2031/2020	2020-10-14	EPI_ISL_677175	Virginia_Division_of_Consolidated_Laboratory_Services
hCoV-19/USA/UT-UPHL-2012346545/2020	2020-08-10	EPI_ISL_745840	Ginkgo_Bioworks_Clinical_Laboratory
hCoV-19/Netherlands/NH-RIVM-35477/2021	2021-05-09	EPI_ISL_2405934	Dutch_COVID-19_response_team
hCoV-19/USA/VT-CDCBI-CRSP_RINSMT6BTP4FACYL/2021	2021-04-26	EPI_ISL_1968551	Broad_Institute_Clinical_Research_Sequencing_Platform
hCoV-19/Belgium/UZA-UA-3523/2021	2021-02-11	EPI_ISL_1036621	Platform_BIS_UZA/UAntwerpen
hCoV-19/USA/MN-CDC-IBX762622926683/2021	2021-05-21	EPI_ISL_2652649	Infinity_Biologix
hCoV-19/Poland/NIPH-NIH_ECDC-593/2021	2021-02-19	EPI_ISL_1239665	Lab._Biologii_molekularnej_USK
hCoV-19/USA/NV-NSPHL-341750/2021	2021-02-17	EPI_ISL_1136416	Nevada_State_Public_Health_Laboratory
hCoV-19/USA/PA-CDC-4156531-001/2021	2021-03-10	EPI_ISL_2600702	University_of_Pittsburgh
hCoV-19/England/BRBR-1C1A09B/2021	2021-08-18	EPI_ISL_3699843	Berkshire_and_Surrey_Pathology_Services_Lighthouse_Laboratory
hCoV-19/Japan/Donner317/2020	2020-12-10	EPI_ISL_1973175	Keio_University_School_of_Medicine
hCoV-19/Portugal/PT11819/2021	2021-07-11	EPI_ISL_3071293	Synlab
hCoV-19/Japan/PG-74154/2021	2021-02-08	EPI_ISL_3874793	Fukuoka_Institute_of_Health_and_Environmental_Sciences
hCoV-19/USA/NE-NCOV21-13135/2021	2021-02-17	EPI_ISL_1266131	Nebraska_Public_Health_Laboratory
hCoV-19/Italy/UniSR5/2020	2020-04-28	EPI_ISL_1499594	Laboratorio_di_Microbiologia_e_Virologia
hCoV-19/England/ALDP-1668C09/2021	2021-06-06	EPI_ISL_2553552	Lighthouse_Lab_in_Alderley_Park
hCoV-19/Australia/NSW1498/2021	2021-01-26	EPI_ISL_912186	Sydney_South_West_Pathology_Service_(SSWPS)_-_Concord_Repatriation_General_Hospital_-_NSW_Health_Pathology
hCoV-19/Scotland/QEUH-13675E4/2021	2021-03-01	EPI_ISL_1246466	Lighthouse_Lab_in_Glasgow
hCoV-19/Japan/PG-73845/2021	2021-06-26	EPI_ISL_3880546	Pathogen_Genomics_Center
hCoV-19/Northern_Ireland/NIRE-2334BB/2020	2020-10-01	EPI_ISL_680294	Regional_Virus_Laboratory
hCoV-19/Slovenia/22-4002/2020	2020-12-31	EPI_ISL_1795903	Department_of_Public_Health_Microbiology_Ljubljana
hCoV-19/Wales/PHWC-PYFTJ3/2021	2021-05-27	EPI_ISL_2434928	Originating_lab
hCoV-19/USA/MI-UM-10036578565/2020	2020-10-22	EPI_ISL_640163	University_of_Michigan_Clinical_Microbiology_Laboratory
hCoV-19/USA/IN-CDC-STM-000060590/2021	2021-04-21	EPI_ISL_1990767	Helix/Illumina
hCoV-19/USA/ID-BVAMC-743836/2021	2021-07-26	EPI_ISL_3404714	Idaho_Bureau_of_Laboratories
hCoV-19/Slovenia/5C-020601-KP/2021	2021-04-02	EPI_ISL_1817453	National_Laboratory_for_Health
hCoV-19/Canada/ON-PHL-21-07782/2021	2021-03-00	EPI_ISL_2141313	Public_Health_Ontario_Laboratory
hCoV-19/Turkey/HSGM-B3878/2021	2021-03-30	EPI_ISL_2968321	Ministry_of_Health_Turkey
hCoV-19/USA/WV-WVU-WV090079/2021	2021-03-01	EPI_ISL_1423122	Berkeley_Medical_Center
hCoV-19/England/RAND-120ECBE/2021	2021-01-27	EPI_ISL_1045999	Randox_Laboratories
hCoV-19/England/ALDP-A2DC5A/2020	2020-10-05	EPI_ISL_586730	Lighthouse_Lab_in_Alderley_Park
hCoV-19/England/BRBR-1B40789/2021	2021-08-07	EPI_ISL_3442996	Berkshire_and_Surrey_Pathology_Services_Lighthouse_Laboratory
hCoV-19/Spain/CT-IBV-005593/2020	2020-03-17	EPI_ISL_508641	Departamento_de_Microbiolog\u00eda
hCoV-19/Germany/un-RKI-I-062586/2021	2021-03-28	EPI_ISL_1567981	SYNLAB_Jena_Oncoscreen
hCoV-19/Turkey/HSGM-D15821/2021	2021-08-19	EPI_ISL_3650078	Ministry_of_Health_Turkey
hCoV-19/Netherlands/NB-RIVM-33141/2021	2021-05-10	EPI_ISL_2303972	Dutch_COVID-19_response_team
hCoV-19/USA/NY-PRL-2021_0630_51D10/2020	2020-12-07	EPI_ISL_3933204	Pandemic_Response_Lab_-_NYC
hCoV-19/Mexico/QUE_LANGEBIO_IMSS_2040/2021	2021-08-03	EPI_ISL_3805585	Laboratorio_Central_de_Epidemiologi\u00ada_(LCE)
hCoV-19/England/KGHT-2685104/2020	2020-11-29	EPI_ISL_838348	Queens_Medical_Centre
hCoV-19/Argentina/PAIS-H0108/2020	2020-08-21	EPI_ISL_1396518	Centro_de_Tecnolog\u00eda_en_Salud_P\u00fablica_de_la_Universidad_Nacional_de_Rosario
hCoV-19/Scotland/QEUH-1347052/2021	2021-02-26	EPI_ISL_1208289	Lighthouse_Lab_in_Glasgow
hCoV-19/Sweden/4011800464/2021	2021-03-14	EPI_ISL_1603903	Swedish_national_genomic_surveillance_program_of_SARS-CoV-2
hCoV-19/Scotland/QEUH-16FCC73/2021	2021-06-15	EPI_ISL_2651801	Lighthouse_Lab_in_Glasgow
hCoV-19/England/QEUH-138FD39/2021	2021-02-27	EPI_ISL_1333152	Lighthouse_Lab_in_Glasgow
hCoV-19/USA/NE-NCOV21-22241/2021	2021-04-28	EPI_ISL_2382444	Nebraska_Public_Health_Laboratory
hCoV-19/Luxembourg/LNS6811987/2021	2021-01-08	EPI_ISL_1498403	BioneXt_Lab
hCoV-19/Netherlands/NH-RIVM-35443/2021	2021-05-19	EPI_ISL_2405900	Dutch_COVID-19_response_team
hCoV-19/Denmark/DCGC-124295/2021	2021-07-04	EPI_ISL_2863326	Department_of_Bacteria
hCoV-19/USA/IL-S21WGS3409/2021	2021-08-06	EPI_ISL_3504215	Illinois_Department_of_Public_Health_-_Springfield_Lab
hCoV-19/Belgium/UZA-UA-CV2100295025/2021	2021-03-08	EPI_ISL_1469439	Platform_BIS_UZA/UAntwerpen
hCoV-19/USA/TX-HMH-MCoV-26477/2021	2021-03-01	EPI_ISL_1236257	Houston_Methodist_Hospital
hCoV-19/USA/NY-NYCPHL-002298/2021	2021-01-07	EPI_ISL_857127	DOHMH_PHL
hCoV-19/Mexico/ZAC_IBT_IMSS_1462/2021	2021-05-25	EPI_ISL_2681120	Unidad_de_Investigaci\u00f3n_Biom\u00e9dica_de_Zacatecas_(UIBZ)
hCoV-19/USA/NH-CDC-QDX24365678/2021	2021-04-26	EPI_ISL_2133223	Quest_Diagnostics_Incorporated
hCoV-19/Sweden/7899491059/2021	2021-02-09	EPI_ISL_1619575	Swedish_national_genomic_surveillance_program_of_SARS-CoV-2
hCoV-19/Ireland/D-NVRL-M31IRL93828/2021	2021-06-16	EPI_ISL_2862423	National_Virus_Reference_Laboratory
hCoV-19/Germany/BW-RKI-I-173591/2021	2021-05-18	EPI_ISL_2472690	Eurofins_LifeCodexx_GmbH
hCoV-19/USA/CT-Yale-4036/2021	2021-04-13	EPI_ISL_2034991	Yale_Clinical_Virology_Lab
hCoV-19/Denmark/DCGC-55314/2021	2021-01-04	EPI_ISL_1863742	Molekyl\u00e6r_Medicinsk_Afdeling
hCoV-19/USA/NJ-CDC-QDX26380261/2021	2021-06-28	EPI_ISL_2930063	Quest_Diagnostics_Incorporated
hCoV-19/Russia/SVE-RII-MH1444S/2020	2020-09-08	EPI_ISL_596278	HELIX_LCC
hCoV-19/South_Korea/KDCA1287/2021	2021-01-09	EPI_ISL_995829	Division_of_Emerging_Infectious_Diseases
hCoV-19/Japan/PG-25792/2021	2021-01-25	EPI_ISL_1428116	Pathogen_Genomics_Center
hCoV-19/England/ALDP-B2386E/2020	2020-11-04	EPI_ISL_647036	Lighthouse_Lab_in_Alderley_Park
hCoV-19/Denmark/DCGC-68506/2021	2021-03-01	EPI_ISL_1877077	Department_of_Virus_and_Microbiological_Special_Diagnostics
hCoV-19/Spain/MD-H12O_857/2021	2021-05-14	EPI_ISL_3502728	HOSPITAL_UNIVERSITARIO_12_DE_OCTUBRE
hCoV-19/Israel/CVL-4515/2021	2021-02-02	EPI_ISL_1358618	Israel_Central_Virology_laboratory
hCoV-19/Japan/PG-90951/2021	2021-07-09	EPI_ISL_3901508	Pathogen_Genomics_Center
hCoV-19/Brazil/RJ-LVM37366/2021	2021-03-31	EPI_ISL_2629802	Laborat\u00f3rio_de_Virologia_Molecular_-_Universidade_Federal_do_Rio_de_Janeiro
hCoV-19/Netherlands/FR-RIVM-23309/2021	2021-03-27	EPI_ISL_1596191	Dutch_COVID-19_response_team
hCoV-19/Spain/NC-CHN-01002718/2020	2020-12-05	EPI_ISL_2132935	Servicio_de_Microbiolog\u00eda_Cl\u00ednica_(Complejo_Hospitalario_de_Navarra
hCoV-19/USA/MT-MTPHL-3828394/2021	2021-06-25	EPI_ISL_2941738	Montana_Public_Health_Laboratory
hCoV-19/England/MILK-FEBD6F/2021	2021-01-11	EPI_ISL_863755	Lighthouse_Lab_in_Milton_Keynes
hCoV-19/England/PORT-2DEF0C/2021	2021-00-00	EPI_ISL_1388859	Centre_for_Enzyme_Innovation
hCoV-19/USA/AZ-ASPHL-3882/2021	2021-02-03	EPI_ISL_2082721	Arizona_State_Public_Health_Laboratory
hCoV-19/Canada/ON-PHL-20-01534/2020	2020-05-00	EPI_ISL_1112536	Public_Health_Ontario_Laboratory
hCoV-19/Germany/BY-RKI-I-021087/2021	2021-02-11	EPI_ISL_1151251	SYNLAB_MVZ_Weiden
hCoV-19/France/BRE-IPP16012/2021	2021-07-13	EPI_ISL_3153463	Labo_Analyses_Med
hCoV-19/Norway/11535/2021	2021-04-28	EPI_ISL_2333411	Medical_Microbiology_Unit
hCoV-19/Italy/ABR-IZSGC-256258/2021	2021-05-05	EPI_ISL_2131400	SIESP_CHIETI_-_DRIVE_IN_VASTO
hCoV-19/England/PHWC-PYUA7C/2021	2021-07-14	EPI_ISL_3182007	Wales_Specialist_Virology_Centre_Sequencing_lab
hCoV-19/Bahrain/342410205/2021	2021-07-28	EPI_ISL_3699243	Communicable_Disease_Laboratory
hCoV-19/England/ALDP-130B7FB/2021	2021-02-20	EPI_ISL_1175444	Lighthouse_Lab_in_Alderley_Park
hCoV-19/France/ARA-HCL021053030801/2021	2021-03-21	EPI_ISL_1526088	CNR_Virus_des_Infections_Respiratoires_-_France_SUD
hCoV-19/Denmark/DCGC-98905/2021	2021-05-10	EPI_ISL_2297068	Department_of_Virus_and_Microbiological_Special_Diagnostics
hCoV-19/Poland/NIPH-NIH_ECDC-1147/2021	2021-03-02	EPI_ISL_1393971	LABORATORIUM_BADA\u0143_KLINICZNYCH_WSSE_w_OPOLU
hCoV-19/Italy/TAA-1900576968/2021	2021-04-28	EPI_ISL_2047592	Laboratorio_Aziendale_di_Microbiologia_e_Virologia
hCoV-19/Peru/LAL-INS-3367/2021	2021-06-04	EPI_ISL_3940348	Laboratorio_de_Referencia_Nacional_de_Virus_Respiratorios._Centro_Nacional_de_Salud_Publica._Instituto_Nacional_de_Salud_Peru.
hCoV-19/Israel/CVL-12158/2021	2021-04-04	EPI_ISL_2182195	Israel_Central_Virology_laboratory
hCoV-19/England/QEUH-CAD9C2/2020	2020-12-20	EPI_ISL_760999	Lighthouse_Lab_in_Glasgow
hCoV-19/Ireland/DL-NVRL-M30IRL75664/2021	2021-05-26	EPI_ISL_2601221	National_Virus_Reference_Laboratory
hCoV-19/USA/CA-CDC-FG-061031/2021	2021-08-03	EPI_ISL_3351652	Fulgent_Genetics
hCoV-19/Denmark/DCGC-41772/2021	2021-01-25	EPI_ISL_973449	Department_of_Virus_and_Microbiological_Special_Diagnostics
hCoV-19/USA/IL-CDC-LC0155631/2021	2021-08-04	EPI_ISL_3605034	Laboratory_Corporation_of_America
hCoV-19/USA/GA-CDC-ASC210047821/2021	2021-04-06	EPI_ISL_1736619	Aegis_Sciences_Corporation
hCoV-19/England/LOND-1325755/2020	2020-12-14	EPI_ISL_920511	University_College_London_Hospital
hCoV-19/USA/NE-TESTNE_A2GLCVH/2021	2021-05-10	EPI_ISL_2774528	Nebraska_Public_Health_Laboratory
hCoV-19/Denmark/DCGC-34440/2021	2021-01-04	EPI_ISL_871451	Department_of_Virus_and_Microbiological_Special_Diagnostics
hCoV-19/USA/PA-CDC-STM-000066285/2021	2021-04-29	EPI_ISL_2160049	Helix/Illumina
hCoV-19/England/QEUH-B31162/2020	2020-11-04	EPI_ISL_646395	Lighthouse_Lab_in_Glasgow
hCoV-19/England/PHEC-300D33/2021	2021-03-17	EPI_ISL_2740062	Respiratory_Virus_Unit
hCoV-19/USA/FL-CDC-STM-000047674/2021	2021-04-01	EPI_ISL_1690570	Helix/Illumina
hCoV-19/Poland/NIPH-NIH_ECDC-3292/2021	2021-03-31	EPI_ISL_1910467	WSSE_Olsztyn
hCoV-19/England/ALDP-C23681/2020	2020-12-05	EPI_ISL_782892	Lighthouse_Lab_in_Alderley_Park
hCoV-19/USA/WY-WPHL-21007147/2021	2021-01-19	EPI_ISL_914737	Wyoming_Public_Health_Laboratory
hCoV-19/USA/CA-QDX-4063/2021	2021-01-08	EPI_ISL_903457	Quest_Diagnostics
hCoV-19/Canada/BC-BCCDC-76844/2021	2021-04-19	EPI_ISL_2656397	BCCDC_Public_Health_Laboratory
hCoV-19/France/IDF-IPP05172/2021	2021-03-08	EPI_ISL_1381074	Hospital
hCoV-19/Turkey/HSGM-B3820/2021	2021-03-30	EPI_ISL_2968362	Ministry_of_Health_Turkey
hCoV-19/USA/CA-ALSR-1967/2020	2020-07-09	EPI_ISL_512267	San_Diego_County_Public_Health_Laboratory
hCoV-19/USA/FL-Shands-VTM-2013/2020	2020-11-00	EPI_ISL_3657237	UF_Health_Shands_Hospital_-_Core_Laboratory
hCoV-19/USA/FL-BPHL-5998/2021	2021-08-10	EPI_ISL_3903041	Florida_Bureau_of_Public_Health_Laboratories
hCoV-19/Switzerland/BS-UHB-42499069/2020	2020-10-22	EPI_ISL_931030	University_Hospital_Basel
hCoV-19/England/HSLL-1A69EFF/2021	2021-07-28	EPI_ISL_3284850	Health_Services_Laboratories
hCoV-19/Netherlands/GE-RIVM-30871/2021	2021-04-21	EPI_ISL_2094368	Dutch_COVID-19_response_team
hCoV-19/Netherlands/ZH-RIVM-45526/2021	2021-07-09	EPI_ISL_3137599	Dutch_COVID-19_response_team
hCoV-19/England/ALDP-17D1235/2021	2021-06-23	EPI_ISL_2804365	Lighthouse_Lab_in_Alderley_Park
hCoV-19/England/ALDP-130CBC1/2021	2021-02-20	EPI_ISL_1100376	Lighthouse_Lab_in_Alderley_Park
hCoV-19/USA/WV-WVU-WV119704/2021	2021-05-05	EPI_ISL_2204724	Summersville_Regiol_Medical_Center
hCoV-19/England/MILK-1918537/2021	2021-07-12	EPI_ISL_3013285	Lighthouse_Lab_in_Milton_Keynes
hCoV-19/Belgium/UZA-UA-CV2153484973/2021	2021-08-13	EPI_ISL_3691787	Platform_BIS_UZA/UAntwerpen
hCoV-19/England/204761600/2020	2020-11-17	EPI_ISL_825602	Respiratory_Virus_Unit
hCoV-19/Croatia/IGA-10-12352/2021	2021-01-16	EPI_ISL_1167031	\Dr._Andrija_Stampar\_Teaching_Institute_of_Public_Health
hCoV-19/England/QEUH-142EBAA/2021	2021-03-20	EPI_ISL_1413467	Lighthouse_Lab_in_Glasgow
hCoV-19/Belgium/rega-0617913/2020	2020-06-17	EPI_ISL_734768	UZ_Leuven
hCoV-19/USA/TX-DSHS-1738/2020	2020-06-20	EPI_ISL_710394	Texas_Department_of_State_Health_Services
hCoV-19/Brazil/MG-FIOCRUZ-39211/2021	2021-06-15	EPI_ISL_3539753	Laboratorio__Central_de_Saude_Publica_do_Estado_de_Minas_Gerais_(LACEN/MG)
hCoV-19/Japan/PG-17722/2020	2020-12-22	EPI_ISL_1131571	Pathogen_Genomics_Center
hCoV-19/USA/SC-CDC-ASC210020012/2021	2021-03-25	EPI_ISL_1650025	Aegis_Sciences_Corporation
hCoV-19/Portugal/PT2096/2020	2020-12-19	EPI_ISL_738096	Instituto_Nacional_de_Saude_(INSA)
hCoV-19/USA/CT-CDC-QDX22439964/2021	2021-02-26	EPI_ISL_1254347	Quest_Diagnostics_Incorporated
hCoV-19/Germany/NW-RKI-I-178931/2021	2021-06-07	EPI_ISL_2635740	Limbach_-_MVZ_Labor_Eveld_&_Kollegen_Essen
hCoV-19/France/CVL-IPP17854/2021	2021-07-20	EPI_ISL_3305928	Labo_Analyses_Med
hCoV-19/Netherlands/NH-RIVM-48182/2021	2021-07-23	EPI_ISL_3259134	Dutch_COVID-19_response_team
hCoV-19/England/QEUH-14BBAE1/2021	2021-04-01	EPI_ISL_1565188	Lighthouse_Lab_in_Glasgow
hCoV-19/Germany/RP-RKI-I-175889/2021	2021-06-01	EPI_ISL_2632561	LabKom_-_Labor_Mainz_MVZ_GmbH
hCoV-19/USA/OH-PLMI-J49YP-5463/2020	2020-04-00	EPI_ISL_956218	Pathology_and_Laboratory_Medicine_Institute
hCoV-19/England/ALDP-693682/2020	2020-07-02	EPI_ISL_551818	Lighthouse_Lab_in_Alderley_Park
hCoV-19/USA/ND-NDDH-0644/2021	2021-03-30	EPI_ISL_1620690	North_Dakota_Department_of_Health
hCoV-19/England/ALDP-148BA62/2021	2021-03-26	EPI_ISL_1487565	Lighthouse_Lab_in_Alderley_Park
hCoV-19/France/NOR-11335416/2021	2021-03-31	EPI_ISL_2688628	Centre_Hospitalier_Universitaire_de_Rouen_Laboratoire_de_Virologie
hCoV-19/England/CAMB-AB2D75/2021	2021-00-00	EPI_ISL_3077045	Department_of_Pathology
hCoV-19/Italy/VEN-IZSVe-21RS1579-3_VI/2021	2021-06-16	EPI_ISL_2963473	AULSS_8_Berica
hCoV-19/USA/IN-CDC-STM-000005943/2021	2021-01-28	EPI_ISL_966899	Helix/Illumina
hCoV-19/England/CAMC-B78F0B/2020	2020-11-13	EPI_ISL_667914	Lighthouse_Lab_in_Cambridge
hCoV-19/Sweden/461847118310/2021	2021-02-02	EPI_ISL_1418962	Swedish_national_genomic_surveillance_program_of_SARS-CoV-2
hCoV-19/Germany/BAV-PL-virotum_5SCZX/2020	2020-10-23	EPI_ISL_1373264	Protzer_Lab
hCoV-19/Slovenia/08-038962-MB/2021	2021-02-09	EPI_ISL_1112187	National_Laboratory_for_Health
hCoV-19/Iceland/8436/2021	2021-08-02	EPI_ISL_3927401	The_National_University_Hospital_of_Iceland
hCoV-19/USA/MI-UM-10036682610/2020	2020-10-29	EPI_ISL_650085	University_of_Michigan_Clinical_Microbiology_Laboratory
hCoV-19/USA/WI-WSLH-217326/2021	2021-07-28	EPI_ISL_3556345	Wisconsin_State_Laboratory_of_Hygiene_Communicable_Disease_Division
hCoV-19/Indonesia/BA-EIJK-UNWAR-356/2021	2021-02-20	EPI_ISL_2101326	RSUD_Mangusada
hCoV-19/USA/UT-UPHL-210723357234/2021	2021-07-16	EPI_ISL_3263668	Utah_Public_Health_Laboratory
hCoV-19/USA/NY-Wadsworth-21081089-01/2021	2021-07-29	EPI_ISL_3835050	BOSTON_HEART_DIAGNOSTICS_CORP
hCoV-19/Netherlands/GE-RIVM-10968/2021	2021-01-18	EPI_ISL_943172	Dutch_COVID-19_response_team
hCoV-19/Denmark/DCGC-21264/2020	2020-12-21	EPI_ISL_759641	Department_of_Virus_and_Microbiological_Special_Diagnostics
hCoV-19/Canada/BC-BCCDC-44566/2021	2021-03-08	EPI_ISL_2526743	BCCDC_Public_Health_Laboratory
hCoV-19/South_Korea/KDCA0748/2020	2020-08-22	EPI_ISL_850426	Division_of_Emerging_Infectious_Diseases
hCoV-19/Sweden/8164484654/2021	2021-08-07	EPI_ISL_3783151	Swedish_national_genomic_surveillance_program_of_SARS-CoV-2
hCoV-19/Scotland/QEUH-9DAD78/2020	2020-09-22	EPI_ISL_601107	Lighthouse_Lab_in_Glasgow
hCoV-19/Denmark/DCGC-127312/2021	2021-07-12	EPI_ISL_2971724	Department_of_Bacteria
hCoV-19/Australia/NSW195/2020	2020-03-21	EPI_ISL_427767	Centre_for_Infectious_Diseases_and_Microbiology_Public_Health
hCoV-19/France/HDF-IPP20379/2021	2021-08-03	EPI_ISL_3690115	Labo_Analyses_Med
hCoV-19/Japan/PG-45607/2021	2021-04-28	EPI_ISL_2339018	SARS-CoV-2_testing_team
hCoV-19/Japan/PG-85392/2021	2021-08-02	EPI_ISL_3897585	Pathogen_Genomics_Center
hCoV-19/England/PORT-1E78A04/2021	2021-02-22	EPI_ISL_1250008	Centre_for_Enzyme_Innovation
hCoV-19/Germany/BY-RKI-I-191350/2021	2021-07-23	EPI_ISL_3122359	Synlab_MVZ_Augsburg
hCoV-19/Denmark/DCGC-101344/2021	2021-05-17	EPI_ISL_2299071	Department_of_Virus_and_Microbiological_Special_Diagnostics
hCoV-19/Slovenia/175898/2020	2020-10-31	EPI_ISL_2887140	Institute_of_Microbiology_and_Immunology
hCoV-19/Mexico/CMX-INER-INMEGEN-00174/2021	2021-04-19	EPI_ISL_2160671	Instituto_Nacional_de_Medicina_Genomica
hCoV-19/England/QEUH-180108C/2021	2021-06-29	EPI_ISL_2847082	Lighthouse_Lab_in_Glasgow
hCoV-19/USA/WA-S9993/2021	2021-06-29	EPI_ISL_3347081	Interpath_Laboratory
hCoV-19/Germany/NW-RKI-I-065777/2021	2021-03-26	EPI_ISL_1570844	Laborarztpraxis_Jochen_H\u00c3\u00bcter
hCoV-19/USA/CA-CDC-ASC210242289/2021	2021-07-22	EPI_ISL_3817749	Aegis_Sciences_Corporation
hCoV-19/Netherlands/FR-RIVM-11215/2021	2021-01-18	EPI_ISL_943312	Dutch_COVID-19_response_team
hCoV-19/England/SHEF-10C9228/2021	2021-01-02	EPI_ISL_816309	Virology_Department
hCoV-19/USA/NJ-PHEL-P21-12072/2021	2021-03-06	EPI_ISL_1340178	NJDOH
hCoV-19/Denmark/DCGC-34607/2020	2020-12-21	EPI_ISL_871618	Department_of_Virus_and_Microbiological_Special_Diagnostics
hCoV-19/Belgium/AZKLINA121-167928/2021	2021-07-11	EPI_ISL_3247161	AZ_Klina
hCoV-19/USA/NC-CDC-LC0100181/2021	2021-07-19	EPI_ISL_3330266	Laboratory_Corporation_of_America
hCoV-19/USA/NY-CDC-ASC210012262/2021	2021-03-18	EPI_ISL_1649293	Aegis_Sciences_Corporation
hCoV-19/South_Korea/KDCA10231/2021	2021-08-16	EPI_ISL_3869884	Division_of_Emerging_Infectious_Diseases
hCoV-19/Ireland/D-NVRL-ec21IRL20348/2021	2021-02-04	EPI_ISL_1358158	National_Virus_Reference_Laboratory
hCoV-19/USA/WA-CDC-2-4105837/2020	2020-11-05	EPI_ISL_1533583	Kaiser_Permanente_Washington_Health_Research_Institute
hCoV-19/Germany/HE-RKI-I-185048/2021	2021-06-25	EPI_ISL_2845470	CENTOGENE_Frankfurt_Laboratory
hCoV-19/USA/CA-CDC-ASC210242028/2021	2021-07-23	EPI_ISL_3817346	Aegis_Sciences_Corporation
hCoV-19/USA/CA-SEARCH-14720/2021	2021-02-13	EPI_ISL_1811698	EXCITE_Lab
hCoV-19/USA/FL-CDC-LC0155513/2021	2021-08-02	EPI_ISL_3604743	Laboratory_Corporation_of_America
hCoV-19/USA/WA-CDC-UW21061477503/2021	2021-06-14	EPI_ISL_2693279	UW_Virology_Lab
hCoV-19/USA/CA-CDC-FG-039471/2021	2021-06-30	EPI_ISL_2928597	Fulgent_Genetics
hCoV-19/Denmark/DCGC-8161/2020	2020-10-26	EPI_ISL_617002	Department_of_Virus_and_Microbiological_Special_Diagnostics
hCoV-19/USA/HI-H211023/2021	2021-01-23	EPI_ISL_967771	State_Laboratories_Division
hCoV-19/Turkey/HSGM-C3509/2021	2021-07-07	EPI_ISL_3566184	Ministry_of_Health_Turkey
hCoV-19/Egypt/NRC-6051/2020	2020-06-24	EPI_ISL_2232285	Center_of_Scientific_Excellence_for_Influenza_Viruses_(CSEIV)
hCoV-19/USA/MA-CDC-LC0150469/2021	2021-07-25	EPI_ISL_3511320	Laboratory_Corporation_of_America
hCoV-19/England/ALDP-1BD8522/2021	2021-08-16	EPI_ISL_3582185	Lighthouse_Lab_in_Alderley_Park
hCoV-19/Norway/6200/2021	2021-03-10	EPI_ISL_1490532	Akershus_University_Hospital
hCoV-19/France/ARA-HCL990000178894/2021	2021-04-11	EPI_ISL_1695676	CNR_Virus_des_Infections_Respiratoires_-_France_SUD
hCoV-19/Japan/PG-85137/2021	2021-08-01	EPI_ISL_3870986	Utsunomiya_City_Institute_of_Public_Health_and_Environment
hCoV-19/USA/CA-CZB-13131/2020	2020-10-26	EPI_ISL_672405	Madera_County_Department_of_Public_Health
hCoV-19/USA/CO-CDC-FG-075995/2021	2021-08-11	EPI_ISL_3659442	Fulgent_Genetics
hCoV-19/USA/MI-UM-10039464497/2021	2021-04-26	EPI_ISL_2001273	University_of_Michigan_Clinical_Microbiology_Laboratory
hCoV-19/Scotland/QEUH-9F43FE/2020	2020-09-27	EPI_ISL_600661	Lighthouse_Lab_in_Glasgow
hCoV-19/USA/UT-UPHL-2105817852/2021	2021-01-16	EPI_ISL_2291735	Utah_Public_Health_Laboratory
hCoV-19/Sweden/3932276587/2021	2021-03-08	EPI_ISL_2216767	Swedish_national_genomic_surveillance_program_of_SARS-CoV-2
hCoV-19/Netherlands/GE-RIVM-10178/2021	2021-01-04	EPI_ISL_905610	Dutch_COVID-19_response_team
hCoV-19/Wales/PHWC-PY4AMD/2021	2021-07-24	EPI_ISL_3294395	Wales_Specialist_Virology_Centre_Sequencing_lab
hCoV-19/USA/VA-DCLS-1096/2020	2020-06-18	EPI_ISL_529908	Virginia_Division_of_Consolidated_Laboratory_Services
hCoV-19/England/QEUH-9CA142/2020	2020-09-09	EPI_ISL_567294	Lighthouse_Lab_in_Glasgow
hCoV-19/England/MILK-15693AA/2021	2021-05-06	EPI_ISL_2119857	Lighthouse_Lab_in_Milton_Keynes
hCoV-19/USA/WA-CDC-UW21042505991/2021	2021-04-25	EPI_ISL_2020980	UW_Virology_Lab
hCoV-19/England/CAMC-120043C/2021	2021-02-04	EPI_ISL_988059	Lighthouse_Lab_in_Cambridge
hCoV-19/Thailand/DMSc-00335/2021	2021-05-11	EPI_ISL_2433329	Chana_Hospital
hCoV-19/USA/WI-CDC-LC0170610/2021	2021-07-29	EPI_ISL_3679318	Laboratory_Corporation_of_America
hCoV-19/USA/TX-HMH-MCoV-18452/2020	2020-11-18	EPI_ISL_784800	Houston_Methodist_Hospital
hCoV-19/Norway/2226/2021	2021-01-23	EPI_ISL_1317793	Furst_Medical_Laboratory
hCoV-19/USA/FL-CDC-QDX22258108/2021	2021-02-19	EPI_ISL_1298228	Quest_Diagnostics_Incorporated
hCoV-19/Denmark/DCGC-158816/2021	2021-08-18	EPI_ISL_3665240	Department_of_Bacteria
hCoV-19/USA/CA-CDPH-UC401/2020	2020-11-03	EPI_ISL_847704	California_Department_of_Public_Health
hCoV-19/England/NORW-13F34C2/2021	2021-07-18	EPI_ISL_3288967	Quadram_Institute_Bioscience
hCoV-19/England/CAMC-12622D4/2021	2021-02-09	EPI_ISL_1033884	Lighthouse_Lab_in_Cambridge
hCoV-19/USA/CA-CDC-FG-038126/2021	2021-06-16	EPI_ISL_2785580	Fulgent_Genetics
hCoV-19/Sweden/8071642832/2021	2021-06-14	EPI_ISL_2792861	Swedish_national_genomic_surveillance_program_of_SARS-CoV-2
hCoV-19/Belgium/CHUNamur13543062/2021	2021-08-10	EPI_ISL_3506180	Plateforme_de_testing_Namuroise
hCoV-19/England/NORT-1BF0041/2021	2021-08-04	EPI_ISL_3421337	Northumbria_University_/_South_Tees_Hospitals_NHS_Foundation_Trust_/_North_Cumbria_Integrated_Care_NHS_Foundation_Trust_/_North_Tees_and_Hartlepool_NHS_Foundatio
hCoV-19/Brazil/SE-FIOCRUZ-18030/2021	2021-03-09	EPI_ISL_2157445	Laboratorio_Central_de_Saude_Publica_do_Estado_de_Sergipe_(LACEN/SE)
hCoV-19/Italy/EMR-C054_21_17/2021	2021-07-25	EPI_ISL_3267170	U.O._Microbiologia_Laboratorio_Unico_Centro_Servizi_-_AUSL_della_Romagna
hCoV-19/England/RAND-143CEDD/2021	2021-03-20	EPI_ISL_1411845	Randox_Laboratories
hCoV-19/England/MILK-1A2714F/2021	2021-07-26	EPI_ISL_3167431	Lighthouse_Lab_in_Milton_Keynes
hCoV-19/Ireland/CN-NVRL-M33IRL73577/2021	2021-07-18	EPI_ISL_3671976	National_Virus_Reference_Laboratory
hCoV-19/Peru/ARE-INS-2553/2021	2021-06-07	EPI_ISL_3537664	Laboratorio_de_Referencia_Nacional_de_Virus_Respiratorios._Centro_Nacional_de_Salud_Publica._Instituto_Nacional_de_Salud_Peru.
hCoV-19/England/CAMC-1271014/2021	2021-02-10	EPI_ISL_1033209	Lighthouse_Lab_in_Cambridge
hCoV-19/USA/IN-PU-LH000166579/2021	2021-03-26	EPI_ISL_1823489	Indiana_Animal_Disease_Diagnostic_Laboratory
hCoV-19/Wales/ALDP-142C025/2021	2021-03-12	EPI_ISL_1414088	Lighthouse_Lab_in_Alderley_Park
hCoV-19/England/ALDP-17A71A4/2021	2021-06-18	EPI_ISL_2766017	Lighthouse_Lab_in_Alderley_Park
hCoV-19/Denmark/DCGC-100751/2021	2021-05-17	EPI_ISL_2298548	Department_of_Virus_and_Microbiological_Special_Diagnostics
hCoV-19/Belgium/UGent-5999/2021	2021-04-24	EPI_ISL_2192201	Lab_voor_klinische_biologie
hCoV-19/England/ALDP-12C322C/2021	2021-02-15	EPI_ISL_1071756	Lighthouse_Lab_in_Alderley_Park
hCoV-19/Italy/LAZ-IFO-07143120/2021	2021-07-14	EPI_ISL_3068438	IRCCS_San_Gallicano_Dermatological_Institute
hCoV-19/Germany/RP-RKI-I-058856/2021	2021-03-23	EPI_ISL_1442724	SYNLAB_MVZ_Trier
hCoV-19/Spain/CT-HUGTiPM013OD1A11/2021	2021-04-14	EPI_ISL_1892866	Microbiologia\u00a0CATLAB
hCoV-19/India/AP-CCMB-CIA4588/2021	2021-05-07	EPI_ISL_2775371	AP_SSO
hCoV-19/Denmark/DCGC-133566/2021	2021-07-20	EPI_ISL_3072433	Department_of_Bacteria
hCoV-19/USA/WA-CDC-UW21051150468/2021	2021-05-11	EPI_ISL_2273801	UW_Virology_Lab
hCoV-19/USA/FL-CDC-ASC210075066/2021	2021-04-18	EPI_ISL_2041559	Aegis_Sciences_Corporation
hCoV-19/USA/NE-NCOV21-27558/2021	2021-08-13	EPI_ISL_3534183	Nebraska_Public_Health_Laboratory
hCoV-19/USA/MI-UM-10036691355/2020	2020-10-29	EPI_ISL_682085	University_of_Michigan_Clinical_Microbiology_Laboratory
hCoV-19/France/IDF-APHP-HEGP-12-12-2137019490/2021	2021-03-03	EPI_ISL_1501163	HEGP_-_Laboratoire_de_Virologie
hCoV-19/Germany/un-RKI-I-144453/2021	2021-05-02	EPI_ISL_2128785	SYNLAB_MVZ_Heidelberg
hCoV-19/South_Africa/NHLS-UCT-GS-1971/2020	2020-08-26	EPI_ISL_700528	Plettenberg_Bay_Clinic_wc_PLC
hCoV-19/Israel/CVL-n1541/2020	2020-03-02	EPI_ISL_649064	Israel_Central_Virology_laboratory
hCoV-19/England/ALDP-AA1DC4/2020	2020-10-22	EPI_ISL_625074	Lighthouse_Lab_in_Alderley_Park
hCoV-19/USA/IL-CDC-ASC210072252/2021	2021-04-16	EPI_ISL_2201782	Aegis_Sciences_Corporation
hCoV-19/USA/OH-PLMI-HVJ7C-00952/2021	2021-04-00	EPI_ISL_1716909	Pathology_and_Laboratory_Medicine_Institute
hCoV-19/Japan/PG-52565/2021	2021-05-12	EPI_ISL_2765466	SARS-CoV-2_testing_team
hCoV-19/Canada/BC-BCCDC-78662/2021	2021-05-02	EPI_ISL_2720664	BCCDC_Public_Health_Laboratory
hCoV-19/England/QEUH-1372CA5/2021	2021-03-02	EPI_ISL_1245119	Lighthouse_Lab_in_Glasgow
hCoV-19/USA/NJ-PHEL-21-13528/2021	2021-05-05	EPI_ISL_2281882	NJDOH
hCoV-19/Sweden/20559491P/2021	2021-07-30	EPI_ISL_3786848	Swedish_national_genomic_surveillance_program_of_SARS-CoV-2
hCoV-19/England/BRBR-1AEF583/2021	2021-07-31	EPI_ISL_3364096	Berkshire_and_Surrey_Pathology_Services_Lighthouse_Laboratory
hCoV-19/Turkey/HSGM-1336/2021	2021-01-21	EPI_ISL_935072	Ministry_of_Health_Turkey
hCoV-19/England/PHEC-2FEC78/2021	2021-00-00	EPI_ISL_2739689	Respiratory_Virus_Unit
hCoV-19/Japan/PG-59268/2021	2021-04-29	EPI_ISL_3198309	Pathogen_Genomics_Center
hCoV-19/England/ALDP-1918DE4/2021	2021-07-12	EPI_ISL_3013090	Lighthouse_Lab_in_Alderley_Park
hCoV-19/Mexico/TAB-InDRE_FB18494_S4286/2021	2021-06-18	EPI_ISL_2966411	LESP_Tabasco
hCoV-19/Netherlands/NH-RIVM-27501/2021	2021-04-14	EPI_ISL_1792041	Dutch_COVID-19_response_team
hCoV-19/France/BFC-HMN-21042290763/2021	2021-04-17	EPI_ISL_2151752	SELAS_MEDILYS
hCoV-19/Germany/NW-RKI-I-163681/2021	2021-05-20	EPI_ISL_2387351	Medizinisches_Labor_Wahl_L\u00fcdenscheid
hCoV-19/USA/GA-CDC-2-4021533/2021	2021-02-24	EPI_ISL_1408891	GA_Department_of_Public_Health_Laboratory
hCoV-19/USA/FL-CDC-ASC210116496/2021	2021-08-06	EPI_ISL_3861310	Aegis_Sciences_Corporation
hCoV-19/USA/NV-NSPHL-LV368682/2021	2021-07-01	EPI_ISL_3021065	Nevada_State_Public_Health_Laboratory
hCoV-19/Slovakia/UKBA-4285/2021	2021-08-13	EPI_ISL_3761970	Institute_of_Virology
hCoV-19/USA/MI-CDC-ASC210044325/2021	2021-04-03	EPI_ISL_1736276	Aegis_Sciences_Corporation
hCoV-19/Brazil/RS-FIOCRUZ-28532/2021	2021-05-28	EPI_ISL_2603441	Laboratorio_Central_de_Saude_Publica_do_Estado_do_Rio_Grande_do_Sul_(LACEN-RS)
hCoV-19/Denmark/DCGC-95225/2021	2021-05-10	EPI_ISL_2175072	Department_of_Virus_and_Microbiological_Special_Diagnostics
hCoV-19/USA/CA-SEARCH-100611/2021	2021-01-11	EPI_ISL_2231505	San_Diego_County_Public_Health_Laboratory
hCoV-19/Germany/HH-RKI-I-149113/2021	2021-05-07	EPI_ISL_2260823	Sonic_-_Labor_Dr._von_Froreich_GmbH
hCoV-19/Spain/MD-HRYC-71339738/2021	2021-04-13	EPI_ISL_1912285	Servicio_de_Microbiologia_Hospital_Ramon_y_Cajal
hCoV-19/England/CAMC-B22B48/2020	2020-11-02	EPI_ISL_647453	Lighthouse_Lab_in_Cambridge
hCoV-19/USA/OR-OHSU-10370/2021	2021-02-03	EPI_ISL_1541606	OHSU_Lab_Services_Molecular_Microbiology_Lab
hCoV-19/USA/CA-CDPH846/2021	2021-04-01	EPI_ISL_2537418	California_Department_of_Public_Health
hCoV-19/Turkey/HSGM-C13142/2021	2021-08-18	EPI_ISL_3613143	Ministry_of_Health_Turkey
hCoV-19/USA/FL-CDC-STM-151/2020	2020-12-30	EPI_ISL_850651	Helix/Illumina
hCoV-19/England/PHEC-R30AR1E2/2021	2021-08-11	EPI_ISL_3573819	Respiratory_Virus_Unit
hCoV-19/USA/WY-WPHL-21016803/2021	2021-02-15	EPI_ISL_1166870	Wyoming_Public_Health_Laboratory
hCoV-19/USA/UT-UPHL-201103500/2020	2020-10-12	EPI_ISL_628953	Utah_Public_Health_Laboratory
hCoV-19/Mexico/VER-InDRE_FB21000_S5153/2021	2021-07-11	EPI_ISL_3265642	LESP_Veracruz
hCoV-19/USA/NY-Wadsworth-21082699-01/2021	2021-08-18	EPI_ISL_3836167	ALBANY_MEDICAL_CENTER
hCoV-19/England/BRIS-12BBA3/2020	2020-05-16	EPI_ISL_469356	PHE_South_West_Regional_Laboratory
hCoV-19/Spain/CT-HUVH-58300/2020	2020-03-31	EPI_ISL_819316	Hospital_Universitari_Vall_d'Hebron_-_Vall_d'Hebron_Institut_de_Recerca
hCoV-19/USA/MN-MDH-5084/2021	2021-04-04	EPI_ISL_1593714	Minnesota_Department_of_Health
hCoV-19/Estonia/Cov9940/2021	2021-03-09	EPI_ISL_2642595	SYNLAB_Eesti_O\u00dc
hCoV-19/Netherlands/UT-RIVM-42756/2021	2021-06-13	EPI_ISL_2981606	Dutch_COVID-19_response_team
hCoV-19/Sweden/1260523929VK/2021	2021-08-06	EPI_ISL_3785311	Swedish_national_genomic_surveillance_program_of_SARS-CoV-2
hCoV-19/England/ALDP-1B5B897/2021	2021-08-10	EPI_ISL_3439788	Lighthouse_Lab_in_Alderley_Park
hCoV-19/USA/FL-CDC-LC0156311/2021	2021-08-03	EPI_ISL_3605076	Laboratory_Corporation_of_America
hCoV-19/Finland/5450/2021	2021-03-23	EPI_ISL_2258793	Department_of_Virology_and_Immunology
hCoV-19/England/OXON-F61165/2021	2021-01-18	EPI_ISL_999502	Oxford_Viromics
hCoV-19/Denmark/DCGC-149584/2021	2021-08-09	EPI_ISL_3417667	Department_of_Bacteria
hCoV-19/England/ALDP-133F49D/2021	2021-02-23	EPI_ISL_1207670	Lighthouse_Lab_in_Alderley_Park
hCoV-19/England/QEUH-1B44E35/2021	2021-08-09	EPI_ISL_3438546	Lighthouse_Lab_in_Glasgow
hCoV-19/England/PLYM-19046B3/2021	2021-07-11	EPI_ISL_2994738	Lighthouse_Laboratory_Plymouth
hCoV-19/USA/NC-CDC-ASC210055214/2021	2021-04-10	EPI_ISL_1995708	Aegis_Sciences_Corporation
hCoV-19/Wales/ALDP-134BECD/2021	2021-02-24	EPI_ISL_1189323	Lighthouse_Lab_in_Alderley_Park
hCoV-19/USA/CA-SEARCH-104621/2021	2021-07-14	EPI_ISL_3261437	Sharp_HealthCare_Laboratory
hCoV-19/Germany/NW-RKI-I-022231/2021	2021-02-05	EPI_ISL_1152397	Universit\u00e4tsklinikum_Leipzig_-_Institut_f\u00fcr_Medizinische_Mikrobiologie_und_Virologie_virologisches_Labor
hCoV-19/England/ALDP-19482BF/2021	2021-07-14	EPI_ISL_3051567	Lighthouse_Lab_in_Alderley_Park
hCoV-19/USA/NJ-CDC-ASC210237455/2021	2021-07-30	EPI_ISL_3850182	Aegis_Sciences_Corporation
hCoV-19/Sweden/SUS0001563/2021	2021-05-03	EPI_ISL_1968975	Clinical_Microbiology
hCoV-19/England/MILK-11EB483/2021	2021-02-01	EPI_ISL_985994	Lighthouse_Lab_in_Milton_Keynes
hCoV-19/USA/NY-Wadsworth-21059048-01/2021	2021-05-11	EPI_ISL_2422317	STONY_BROOK_UNIVERSITY_HOSPITAL
hCoV-19/USA/CA-CDC-FG-045948/2021	2021-07-21	EPI_ISL_3211479	Fulgent_Genetics
hCoV-19/England/MILK-1631BC0/2021	2021-06-05	EPI_ISL_2511747	Lighthouse_Lab_in_Milton_Keynes
hCoV-19/Netherlands/GE-RIVM-36610/2021	2021-05-13	EPI_ISL_2474596	Dutch_COVID-19_response_team
hCoV-19/USA/OR-UW-4388/2020	2020-03-29	EPI_ISL_426076	UW_Virology_Lab
hCoV-19/USA/UT-022/2020	2020-03-14	EPI_ISL_418964	Utah_Public_Health_Laboratory
hCoV-19/Sweden/SUS0000943/2021	2021-04-13	EPI_ISL_1712073	Clinical_Microbiology
hCoV-19/Scotland/QEUH-19A7A3E/2021	2021-07-19	EPI_ISL_3141475	Lighthouse_Lab_in_Glasgow
hCoV-19/England/ALDP-1606AF4/2021	2021-05-31	EPI_ISL_2539259	Lighthouse_Lab_in_Alderley_Park
hCoV-19/USA/FL-CDC-STM-000057268/2021	2021-04-16	EPI_ISL_1907418	Helix/Illumina
hCoV-19/USA/IL-21WGS097/2021	2021-03-23	EPI_ISL_1443202	Illinois_Department_of_Public_Health_-_Springfield_Lab
hCoV-19/USA/IL-CDC-LC0060514/2021	2021-05-10	EPI_ISL_2305822	Laboratory_Corporation_of_America
hCoV-19/England/QEUH-B2CDC0/2020	2020-11-04	EPI_ISL_659918	Lighthouse_Lab_in_Glasgow
hCoV-19/USA/AZ-QDX-1580/2020	2020-03-17	EPI_ISL_603873	Quest_Diagnostics
hCoV-19/USA/CA-CZB-25468/2021	2021-01-16	EPI_ISL_1235192	CA_DPH_Viral_and_Rickettsial_Disease_Laboratory
hCoV-19/Israel/CVL-15300/2021	2021-07-10	EPI_ISL_3278962	Israel_Central_Virology_laboratory
hCoV-19/England/PLYM-1C1142F/2021	2021-08-18	EPI_ISL_3701676	Lighthouse_Laboratory_Plymouth
hCoV-19/Netherlands/GE-RIVM-38908/2021	2021-05-25	EPI_ISL_2610369	Dutch_COVID-19_response_team
hCoV-19/Germany/NW-RKI-I-140110/2021	2021-05-01	EPI_ISL_2124279	Clemenshospital_-_Alexianer_Clemenshospital_Munster
hCoV-19/USA/HI-H210928/2021	2021-01-05	EPI_ISL_967709	State_Laboratories_Division
hCoV-19/USA/TX-HMH-MCoV-33421/2020	2020-12-10	EPI_ISL_2200726	Houston_Methodist_Hospital
hCoV-19/England/LOND-1325B4A/2021	2021-01-22	EPI_ISL_920561	University_College_London_Hospital
hCoV-19/England/NORW-22A824/2021	2021-02-01	EPI_ISL_998873	Quadram_Institute_Bioscience
hCoV-19/England/BIRM-BCYP6E/2021	2021-03-19	EPI_ISL_1386563	University_of_Birmingham
hCoV-19/England/MILK-10C9A02/2021	2021-01-17	EPI_ISL_909307	Lighthouse_Lab_in_Milton_Keynes
hCoV-19/Japan/PG-35485/2021	2021-04-03	EPI_ISL_1934061	Pathogen_Genomics_Center
hCoV-19/USA/FL-CDC-ASC210248362/2021	2021-07-26	EPI_ISL_3815637	Aegis_Sciences_Corporation
hCoV-19/England/PLYM-17A5D1B/2021	2021-06-24	EPI_ISL_2766488	Lighthouse_Laboratory_Plymouth
hCoV-19/USA/OR-UW-21052351196/2021	2021-05-23	EPI_ISL_2716531	UW_Virology_Lab
hCoV-19/USA/MA-NEIDL-00355/2021	2021-03-02	EPI_ISL_3493890	Boston_University_CTL
hCoV-19/France/ARA-HCL021048248201/2021	2021-03-13	EPI_ISL_1313898	CENTRE_HOSPITALIER__DU_HAUT_BUGEY
hCoV-19/Canada/BC-BCCDC-122682/2021	2021-04-29	EPI_ISL_3599535	British_Columbia_Centre_For_Disease_Control
hCoV-19/England/PORT-1E72E59/2020	2020-00-00	EPI_ISL_1979781	Centre_for_Enzyme_Innovation
hCoV-19/England/ALDP-138917F/2021	2021-03-03	EPI_ISL_1243375	Lighthouse_Lab_in_Alderley_Park
hCoV-19/Wales/PHWC-47FDA7/2020	2020-10-05	EPI_ISL_612809	Wales_Specialist_Virology_Centre_Sequencing_lab
hCoV-19/England/PHWC-4CA6FD/2021	2021-02-10	EPI_ISL_1387357	Originating_lab
hCoV-19/USA/LA-CDC-QDX26633019/2021	2021-07-07	EPI_ISL_3213099	Quest_Diagnostics_Incorporated
hCoV-19/USA/OR-OHSU-3729/2020	2020-10-20	EPI_ISL_832560	OHSU_Lab_Services_Molecular_Microbiology_Lab
hCoV-19/Turkey/HSGM-FS278/2021	2021-08-05	EPI_ISL_3402848	Ministry_of_Health_Turkey
hCoV-19/Turkey/HSGM-D15741/2021	2021-08-19	EPI_ISL_3647476	Ministry_of_Health_Turkey
hCoV-19/Ireland/D-NVRL-M34IRL66002/2021	2021-08-02	EPI_ISL_3799251	National_Virus_Reference_Laboratory
hCoV-19/USA/CA-CDC-FG-059553/2021	2021-08-02	EPI_ISL_3350582	Fulgent_Genetics
hCoV-19/England/MILK-19E0FEF/2021	2021-07-23	EPI_ISL_3123585	Lighthouse_Lab_in_Milton_Keynes
hCoV-19/USA/IL-CDC-QDX24520545/2021	2021-04-30	EPI_ISL_2203977	Quest_Diagnostics_Incorporated
hCoV-19/USA/NV-CDC-QDX25762833/2021	2021-06-10	EPI_ISL_3091897	Respiratory_Viruses_Branch
hCoV-19/England/ALDP-1960336/2021	2021-07-16	EPI_ISL_3052286	Lighthouse_Lab_in_Alderley_Park
hCoV-19/Denmark/DCGC-36243/2021	2021-01-25	EPI_ISL_927384	Department_of_Virus_and_Microbiological_Special_Diagnostics
hCoV-19/Japan/PG-76794/2021	2021-07-21	EPI_ISL_3886967	SARS-CoV-2_testing_team
hCoV-19/England/QEUH-1B6243F/2021	2021-08-08	EPI_ISL_3436364	Lighthouse_Lab_in_Glasgow
hCoV-19/Germany/un-RKI-I-073092/2021	2021-03-25	EPI_ISL_1639853	SYNLAB_MVZ_Heidelberg
hCoV-19/USA/IN-CDC-LC0161894/2021	2021-08-02	EPI_ISL_3676072	Laboratory_Corporation_of_America
hCoV-19/USA/CA-CDC-ASC210153806/2021	2021-06-22	EPI_ISL_2875614	Aegis_Sciences_Corporation
hCoV-19/England/QEUH-13A137B/2021	2021-03-06	EPI_ISL_1316748	Lighthouse_Lab_in_Glasgow
hCoV-19/England/ALDP-1ABCCF3/2021	2021-08-02	EPI_ISL_3338566	Lighthouse_Lab_in_Alderley_Park
hCoV-19/USA/KY-CDC-LC0091328/2021	2021-06-11	EPI_ISL_3017567	Laboratory_Corporation_of_America
hCoV-19/England/QEUH-1453E0D/2021	2021-03-22	EPI_ISL_1452464	Lighthouse_Lab_in_Glasgow
hCoV-19/Denmark/DCGC-159819/2021	2021-08-20	EPI_ISL_3708603	Department_of_Bacteria
hCoV-19/England/205360391/2020	2020-12-31	EPI_ISL_811058	Respiratory_Virus_Unit
hCoV-19/USA/TX-HMH-MCoV-13775/2020	2020-08-17	EPI_ISL_788868	Houston_Methodist_Hospital
hCoV-19/Wales/PHWC-484A3F/2020	2020-10-23	EPI_ISL_628069	Wales_Specialist_Virology_Centre_Sequencing_lab
hCoV-19/Germany/BW-RKI-N-0172/2020	2020-11-09	EPI_ISL_1048330	FG17_-_NRZ_Influenzaviren
hCoV-19/Turkey/HSGM-D6912/2021	2021-08-16	EPI_ISL_3553729	Ministry_of_Health_Turkey
hCoV-19/England/CAMB-AB322A/2021	2021-00-00	EPI_ISL_3077104	Department_of_Pathology
hCoV-19/Australia/NSW-RPAH-0640/2021	2021-07-12	EPI_ISL_3072116	New_South_Wales_Health_Pathology_Royal_Prince_Alfred_Hospital
hCoV-19/Japan/PG-23273/2020	2020-09-06	EPI_ISL_1429058	Pathogen_Genomics_Center
hCoV-19/USA/IN-CDC-LC0050662/2021	2021-04-21	EPI_ISL_1927206	Laboratory_Corporation_of_America
hCoV-19/England/ALDP-160E33D/2021	2021-05-30	EPI_ISL_2468472	Lighthouse_Lab_in_Alderley_Park
hCoV-19/England/MILK-18970E5/2021	2021-07-05	EPI_ISL_2936843	Lighthouse_Lab_in_Milton_Keynes
hCoV-19/Belgium/rega-5436/2021	2021-03-18	EPI_ISL_2403949	KU_Leuven
hCoV-19/USA/CA-UCSC-436/2021	2021-04-12	EPI_ISL_2031780	UCSC_Genomics_Institute
hCoV-19/Lithuania/LTU000_RSL_11328927/2021	2021-08-09	EPI_ISL_3863357	Viesoji_istaiga_Respublikine_Siauliu_ligonine
hCoV-19/Spain/MD-HGUGM-5523524/2021	2021-04-26	EPI_ISL_3505916	Hospital_General_Universitario_Gregorio_Mara\u00f1\u00f3n
hCoV-19/Singapore/3496/2021	2021-08-10	EPI_ISL_3426955	National_Public_Health_Laboratory
hCoV-19/England/MILK-15712DF/2021	2021-05-10	EPI_ISL_2238342	Lighthouse_Lab_in_Milton_Keynes
hCoV-19/USA/MA-CDC-STM-000070205/2021	2021-05-06	EPI_ISL_2270501	Helix/Illumina
hCoV-19/USA/WA-Altius-ALTCOV-Z4H5D3VQSL2J2BGV/2021	2021-04-28	EPI_ISL_2473166	State_Testing_Facility
hCoV-19/Denmark/DCGC-133724/2021	2021-07-18	EPI_ISL_3072664	Department_of_Bacteria
hCoV-19/Japan/PG-30558/2021	2021-03-18	EPI_ISL_1929670	Chiba_Prefectural_Institute_of_Public_Health
hCoV-19/USA/TX-HMH0205/2020	2020-03-24	EPI_ISL_434880	Houston_Methodist_Hospital
hCoV-19/USA/TX-HMH-3737/2020	2020-06-15	EPI_ISL_543149	Houston_Methodist_Hospital
hCoV-19/Serbia/Subotica-062172304/2020	2020-04-22	EPI_ISL_676599	Scientific_Veterinary_Institute_Novi_Sad
hCoV-19/Wales/PHWC-PYYKZP/2021	2021-03-16	EPI_ISL_1388363	Originating_lab
hCoV-19/USA/CA-CDC-2-4611672/2021	2021-06-23	EPI_ISL_3355338	\CDPH
hCoV-19/Czech_Republic/UKDD-U107094/2021	2021-02-25	EPI_ISL_2228126	Odd\u011blen\u00ed_klinick\u00e9_mikrobiologie
hCoV-19/Canada/QC-JUS-V5251556/2020	2020-03-25	EPI_ISL_890464	Laboratoire_de_sant\u00e9_publique_du_Qu\u00e9bec
hCoV-19/USA/TX-HMH-7149/2020	2020-06-29	EPI_ISL_546547	Houston_Methodist_Hospital
hCoV-19/USA/FL-CDC-LC0155730/2021	2021-08-03	EPI_ISL_3605021	Laboratory_Corporation_of_America
hCoV-19/England/ALDP-12C5E08/2021	2021-02-13	EPI_ISL_1177077	Northumbria_University_/_South_Tees_Hospitals_NHS_Foundation_Trust_/_North_Cumbria_Integrated_Care_NHS_Foundation_Trust_/_North_Tees_and_Hartlepool_NHS_Foundatio
hCoV-19/Germany/SN-RKI-I-017386/2021	2021-02-08	EPI_ISL_1147548	Uniklinikum_Carl_Gustav_Carus_an_der_TU_Dresden;_Institut_f\u00fcr_Virologie
hCoV-19/Germany/NI-RKI-I-205386/2021	2021-08-13	EPI_ISL_3714648	Laborarztpraxis_Osnabr\u00fcck
hCoV-19/India/GJ-NIV-VOC-78/2020	2020-12-24	EPI_ISL_1034171	NIV_Influenza
hCoV-19/Lithuania/NMRVI74241/2021	2021-04-08	EPI_ISL_1911577	National_Institute_for_Food_and_Veterinary_Risk_Assessment_(NMVRVI)
hCoV-19/USA/AL-CDC-LC0138325/2021	2021-07-18	EPI_ISL_3509878	Laboratory_Corporation_of_America
hCoV-19/Malaysia/MGI_MGI26/2020	2020-12-17	EPI_ISL_2342592	Malaysia_Genome_Institute
hCoV-19/USA/NY-QDX-798/2020	2020-03-22	EPI_ISL_571550	Quest_Diagnostics
hCoV-19/France/PAC-IHU-11427_Illu1/2020	2020-04-00	EPI_ISL_2596192	MEPHI
hCoV-19/Denmark/DCGC-70387/2021	2021-03-22	EPI_ISL_1878958	Department_of_Virus_and_Microbiological_Special_Diagnostics
hCoV-19/Ireland/D-NVRL-S21IRL03265/2021	2021-06-21	EPI_ISL_2862400	National_Virus_Reference_Laboratory
hCoV-19/USA/TX-HMH-MCoV-25107/2021	2021-01-20	EPI_ISL_1079732	Houston_Methodist_Hospital
hCoV-19/Canada/ON-PHL-21-04462/2021	2021-02-00	EPI_ISL_1334719	Public_Health_Ontario_Laboratory
hCoV-19/USA/FL-CDC-ASC210235109/2021	2021-07-29	EPI_ISL_3843596	Aegis_Sciences_Corporation
hCoV-19/USA/AK-PHL10380/2021	2021-07-16	EPI_ISL_3159526	Alaska_State_Virology_Laboratory
hCoV-19/Scotland/QEUH-18721FC/2021	2021-07-04	EPI_ISL_2912689	Lighthouse_Lab_in_Glasgow
hCoV-19/USA/OR-OSPHL01932/2021	2021-08-10	EPI_ISL_3637547	Oregon_State_Public_Health_Laboratory
hCoV-19/England/ALDP-142B985/2021	2021-03-13	EPI_ISL_1414817	Lighthouse_Lab_in_Alderley_Park
hCoV-19/USA/PA-VSP2747/2021	2021-05-01	EPI_ISL_3023045	Hospital_of_the_University_of_Pennsylvania_Molecular_Pathology_Lab
hCoV-19/USA/MN-UMGC-4326/2021	2021-06-16	EPI_ISL_2876185	Public_Health_Laboratory
hCoV-19/Denmark/DCGC-19082/2020	2020-12-07	EPI_ISL_748745	Department_of_Virus_and_Microbiological_Special_Diagnostics
hCoV-19/Sweden/16290487P/2021	2021-04-07	EPI_ISL_1899145	Swedish_national_genomic_surveillance_program_of_SARS-CoV-2
hCoV-19/Sweden/20241181P/2021	2021-05-14	EPI_ISL_2419681	Swedish_national_genomic_surveillance_program_of_SARS-CoV-2
hCoV-19/Switzerland/SH-ETHZ-450609/2021	2021-01-10	EPI_ISL_1002696	Viollier_AG
hCoV-19/Brazil/RJ-LNN02716/2021	2021-05-25	EPI_ISL_2691586	Unidade_de_apoio_ao_diagnostico_da_COVID_-_UNADIG
hCoV-19/England/ALDP-EE49EB/2021	2021-01-04	EPI_ISL_834912	Lighthouse_Lab_in_Alderley_Park
hCoV-19/Spain/CM-IBV-98019368/2021	2021-01-24	EPI_ISL_1938749	Hospital_Universitario_de_Guadalajara
hCoV-19/Sweden/20485412P/2021	2021-06-29	EPI_ISL_2980601	Swedish_national_genomic_surveillance_program_of_SARS-CoV-2
hCoV-19/Slovakia/UVZ_PL17_H7_11354/2021	2021-05-18	EPI_ISL_2598546	Public_Health_Authority_of_the_Slovak_Republic
hCoV-19/USA/CA-CDC-FG-006665/2021	2021-03-09	EPI_ISL_1459416	Fulgent_Genetics
hCoV-19/United_Arab_Emirates/4288/2020	2020-12-27	EPI_ISL_860056	BTC
hCoV-19/England/ALDP-167B289/2021	2021-06-08	EPI_ISL_2554241	Lighthouse_Lab_in_Alderley_Park
hCoV-19/Denmark/DCGC-90273/2021	2021-04-26	EPI_ISL_2026532	Department_of_Virus_and_Microbiological_Special_Diagnostics
hCoV-19/USA/TX-HMH-MCoV-14914/2020	2020-07-05	EPI_ISL_786398	Houston_Methodist_Hospital
hCoV-19/Scotland/QEUH-C3319C/2020	2020-12-11	EPI_ISL_757155	Lighthouse_Lab_in_Glasgow
hCoV-19/USA/TX-CDC-ASC210210748/2021	2021-08-02	EPI_ISL_3819863	Aegis_Sciences_Corporation
hCoV-19/Luxembourg/LNS5262754/2021	2021-04-10	EPI_ISL_1916780	BioneXt_Lab
hCoV-19/Japan/PG-73216/2021	2021-07-19	EPI_ISL_3872580	Department_of_Infectious_Diseases
hCoV-19/USA/MN-MDH-1045/2020	2020-05-11	EPI_ISL_462890	Minnesota_Department_of_Health
hCoV-19/Italy/APU-IZSPB-149APT/2020	2020-00-00	EPI_ISL_722912	Dipartimento_di_Scienze_Biomediche_e_Oncologia_Umana_-_Azienda_Ospedaliero_Universitaria_Consorziale_Policlinico
hCoV-19/Scotland/QEUH-C148E7/2020	2020-12-06	EPI_ISL_710685	Lighthouse_Lab_in_Glasgow
hCoV-19/Germany/HH-HPI-p3392/2020	2020-12-00	EPI_ISL_1463616	Labor_Dr._Fenner_und_Kollegen
hCoV-19/Ireland/DL-NVRL-M33IRL26754/2021	2021-07-12	EPI_ISL_3205288	National_Virus_Reference_Laboratory
hCoV-19/Switzerland/ZH-UZH-IMV-3ba4971a/2021	2021-05-21	EPI_ISL_2510855	Universit\u0160tsSpital_Z\u0178rich
hCoV-19/USA/MI-UM-10036515334/2020	2020-10-19	EPI_ISL_628879	University_of_Michigan_Clinical_Microbiology_Laboratory
hCoV-19/Italy/CAM-TIGEM-IZSM-COLLI-5769/2021	2021-03-17	EPI_ISL_1390384	IZSM
hCoV-19/Sweden/SE00201150/2021	2021-01-29	EPI_ISL_1199529	Swedish_national_genomic_surveillance_program_of_SARS-CoV-2
hCoV-19/USA/HI-H213252/2021	2021-07-20	EPI_ISL_3307912	State_Laboratories_Division
hCoV-19/USA/NY-NYULH301/2021	2021-02-02	EPI_ISL_1087315	NYU_Langone_Health
hCoV-19/England/MILK-1918212/2021	2021-07-12	EPI_ISL_3013085	Lighthouse_Lab_in_Milton_Keynes
hCoV-19/India/AP-CCMB-CIA2979/2021	2021-05-14	EPI_ISL_2441215	AP_SSO
hCoV-19/Brazil/GO-HLAGYN-1152182/2020	2020-09-18	EPI_ISL_2348616	HLAGYN_-_Laboratorio_de_Imunologia_de_Transplantes_de_Goias
hCoV-19/England/ALDP-1665FA9/2021	2021-06-04	EPI_ISL_2570563	Lighthouse_Lab_in_Alderley_Park
hCoV-19/USA/MA-CDCBI-CRSP_2CAUPH374LSSBM4O/2021	2021-05-05	EPI_ISL_2103840	Broad_Institute_Clinical_Research_Sequencing_Platform
hCoV-19/Belgium/UMONS-J69-49205-01/2021	2021-05-21	EPI_ISL_2379426	National_Platform_bis_UMONS/Jolimont
hCoV-19/USA/NY-PRL-2021_02_15_03E03/2021	2021-02-14	EPI_ISL_1041700	Pandemic_Response_Lab_-_NYC
hCoV-19/Poland/WGS-CoV-PZH-UMB-0425/2021	2021-03-30	EPI_ISL_1659550	Zak\u0142ad_Genetyki_Synevo
hCoV-19/Sweden/10051781/2021	2021-04-09	EPI_ISL_3784755	Swedish_national_genomic_surveillance_program_of_SARS-CoV-2
hCoV-19/England/NORW-F0452/2020	2020-10-08	EPI_ISL_584729	Quadram_Institute_Bioscience
hCoV-19/Wales/PHWC-PDBJA8/2021	2021-08-09	EPI_ISL_3422474	Originating_lab
hCoV-19/Belgium/Jessa_55-2120-000670/2021	2021-05-20	EPI_ISL_2322370	Jessa
hCoV-19/Japan/PG-83193/2021	2021-08-01	EPI_ISL_3895844	SARS-CoV-2_testing_team
hCoV-19/Portugal/PT6353/2021	2021-04-17	EPI_ISL_1854326	Instituto_Nacional_de_Saude_(INSA)
hCoV-19/England/QEUH-14F2E5B/2021	2021-04-11	EPI_ISL_1700356	Lighthouse_Lab_in_Glasgow
hCoV-19/England/ALDP-17AA068/2021	2021-06-22	EPI_ISL_2767000	Lighthouse_Lab_in_Alderley_Park
hCoV-19/Wales/PHWC-1638D5/2020	2020-05-10	EPI_ISL_474013	Wales_Specialist_Virology_Centre_Sequencing_lab
hCoV-19/England/NORW-3016372/2021	2021-08-06	EPI_ISL_3571931	Quadram_Institute_Bioscience
hCoV-19/USA/FL-CDC-QDX22255167/2021	2021-02-18	EPI_ISL_1220758	Quest_Diagnostics_Incorporated
hCoV-19/Denmark/DCGC-82956/2021	2021-03-29	EPI_ISL_1891801	Department_of_Virus_and_Microbiological_Special_Diagnostics
hCoV-19/South_Korea/KDCA3909/2021	2021-03-10	EPI_ISL_2332268	Division_of_Emerging_Infectious_Diseases
hCoV-19/USA/OH-21AM-057CO03221/2021	2021-02-26	EPI_ISL_2399728	The_Ohio_State_University_Applied_Microbiology_Services_Laboratory
hCoV-19/England/ALDP-143B014/2021	2021-03-14	EPI_ISL_1454777	Lighthouse_Lab_in_Alderley_Park
hCoV-19/Australia/NSW555/2020	2020-03-29	EPI_ISL_455094	Pathology_Sydney_South_West_-_NSW_Health_Pathology
hCoV-19/Sweden/5068126763/2021	2021-03-19	EPI_ISL_2222620	Swedish_national_genomic_surveillance_program_of_SARS-CoV-2
hCoV-19/USA/UT-UPHL-2104872281/2021	2021-01-16	EPI_ISL_2496140	Utah_Public_Health_Laboratory
hCoV-19/Canada/BC-BCCDC-5696/2020	2020-09-09	EPI_ISL_970333	BCCDC_Public_Health_Laboratory
hCoV-19/Slovenia/08-058902-MB/2021	2021-03-04	EPI_ISL_1266457	National_Laboratory_for_Health
hCoV-19/Australia/NSW-ICPMR-1256/2021	2021-07-26	EPI_ISL_3187165	Sydney_South_West_Pathology_Service_(SSWPS)_-_Liverpool_Hospital_-_NSW_Health_Pathology
hCoV-19/USA/MI-CDC-ASC210116451/2021	2021-08-06	EPI_ISL_3858513	Aegis_Sciences_Corporation
hCoV-19/USA/FL-BPHL-2386/2021	2021-04-02	EPI_ISL_2008413	Florida_Bureau_of_Public_Health_Laboratories
hCoV-19/USA/MN-UMGC-3147/2021	2021-04-23	EPI_ISL_2699268	Public_Health_Laboratory
hCoV-19/Japan/PG-28271/2021	2021-01-29	EPI_ISL_1431780	Pathogen_Genomics_Center
hCoV-19/England/ALDP-15DA8E1/2021	2021-05-26	EPI_ISL_2392301	Lighthouse_Lab_in_Alderley_Park
hCoV-19/USA/CA-CDC-FG-043529/2021	2021-07-16	EPI_ISL_3209703	Fulgent_Genetics
hCoV-19/France/NAQ-HCL021139141901/2021	2021-07-20	EPI_ISL_3472572	LABORATOIRE_FORTE_BIO_DAX
hCoV-19/USA/CA-QDX-3479/2020	2020-08-30	EPI_ISL_876913	Quest_Diagnostics
hCoV-19/Canada/AB-ABPHL-15804/2021	2021-04-14	EPI_ISL_2478941	Edmonton_Provincial_Lab
hCoV-19/USA/FL-CDC-STM-000014571/2021	2021-02-13	EPI_ISL_1262400	Helix/Illumina
hCoV-19/USA/CA-SEARCH-11681/2021	2021-02-24	EPI_ISL_1815757	EXCITE_Lab
hCoV-19/England/NORT-1B897FD/2021	2021-01-25	EPI_ISL_921660	Northumbria_University_/_South_Tees_Hospitals_NHS_Foundation_Trust_/_North_Cumbria_Integrated_Care_NHS_Foundation_Trust_/_North_Tees_and_Hartlepool_NHS_Foundation
hCoV-19/Australia/NSW-ICPMR-669/2021	2021-07-16	EPI_ISL_3186580	St_Vincent's_Pathology_(SydPath)
hCoV-19/South_Korea/KDCA5374/2021	2021-06-15	EPI_ISL_2754793	Division_of_Emerging_Infectious_Diseases
hCoV-19/England/MILK-E7343B/2021	2021-01-01	EPI_ISL_811395	Lighthouse_Lab_in_Milton_Keynes
hCoV-19/England/PLYM-1C7CF4F/2021	2021-08-23	EPI_ISL_3810734	Lighthouse_Laboratory_Plymouth
hCoV-19/Germany/NW-RKI-I-090650/2021	2021-04-16	EPI_ISL_1725714	SYNLAB_MVZ_Leverkusen
hCoV-19/USA/TX-HMH-5330/2020	2020-06-26	EPI_ISL_544688	Houston_Methodist_Hospital
hCoV-19/USA/GA-CDC-QDX21606617/2021	2021-01-31	EPI_ISL_1087907	Quest_Diagnostics_Incorporated
hCoV-19/Canada/ON-PPS-00129/2020	2020-11-24	EPI_ISL_853133	Toronto_Invasive_Bacterial_Diseases_Network
hCoV-19/Turkey/HSGM-D5089/2021	2021-08-15	EPI_ISL_3579250	Ministry_of_Health_Turkey
hCoV-19/England/QEUH-12DE604/2021	2021-02-19	EPI_ISL_1099515	Lighthouse_Lab_in_Glasgow
hCoV-19/USA/CO-CDC-MMB08726375/2021	2021-05-10	EPI_ISL_2646580	Mako_Medical
hCoV-19/USA/CA-ALSR-2015/2020	2020-05-09	EPI_ISL_635306	San_Diego_County_Public_Health_Laboratory
hCoV-19/Denmark/DCGC-163774/2021	2021-08-14	EPI_ISL_3839727	Department_of_Bacteria
hCoV-19/Germany/RP-RKI-I-054166/2021	2021-03-18	EPI_ISL_1437731	SYNLAB_MVZ_Trier
hCoV-19/Denmark/DCGC-55948/2021	2021-03-15	EPI_ISL_1864379	Department_of_Virus_and_Microbiological_Special_Diagnostics
hCoV-19/Sweden/01_SE100_21CS508192/2021	2021-08-20	EPI_ISL_3797532	Karolinska_University_Hospital_Solna
hCoV-19/Portugal/PT2111/2020	2020-12-05	EPI_ISL_738113	Instituto_Nacional_de_Saude_(INSA)
hCoV-19/Scotland/QEUH-9E428B/2020	2020-09-23	EPI_ISL_600961	Lighthouse_Lab_in_Glasgow
hCoV-19/USA/CA-CZB-25529/2021	2021-01-16	EPI_ISL_1234544	CA_DPH_Viral_and_Rickettsial_Disease_Laboratory
hCoV-19/Australia/VIC4726/2020	2020-07-12	EPI_ISL_519114	Microbiological_Diagnostic_Unit_-_Public_Health_Laboratory_(MDU-PHL)
hCoV-19/Spain/CL-COV08151/2021	2021-07-12	EPI_ISL_3587725	SARS-CoV-2_Sequencing_Castilla_y_Leon-Spain_Consortium
hCoV-19/USA/MN-MDH-1789/2020	2020-04-14	EPI_ISL_590791	Minnesota_Department_of_Health
hCoV-19/Germany/un-RKI-I-065780/2021	2021-03-28	EPI_ISL_1570846	Labor_Prof._Dr._G._Enders_MVZ_GbR
hCoV-19/England/MILK-14E2B0C/2021	2021-04-05	EPI_ISL_1632232	Lighthouse_Lab_in_Milton_Keynes
hCoV-19/France/PDL-IPP12388/2021	2021-05-11	EPI_ISL_2293585	Labo_Analyses_Med
hCoV-19/USA/AZ-ASU7133/2021	2021-02-27	EPI_ISL_2969649	Arizona_State_University
hCoV-19/Denmark/DCGC-2484/2020	2020-08-10	EPI_ISL_617752	Department_of_Virus_and_Microbiological_Special_Diagnostics
hCoV-19/Hong_Kong/CUHK-NC6790/2020	2020-12-03	EPI_ISL_3066165	Department_of_Microbiology
hCoV-19/Netherlands/UT-RIVM-20597/2020	2020-12-16	EPI_ISL_790680	Dutch_COVID-19_response_team
hCoV-19/England/MILK-18143D8/2021	2021-06-30	EPI_ISL_2866223	Lighthouse_Lab_in_Milton_Keynes
hCoV-19/Germany/SN-RKI-I-159783/2021	2021-05-10	EPI_ISL_2314965	Diagnosticum_-_Labor_Neukirchen
hCoV-19/France/HDF-IPP14833/2021	2021-06-18	EPI_ISL_2835903	Hospital
hCoV-19/Netherlands/GL-RIVM-51550/2021	2021-07-21	EPI_ISL_3735764	Dutch_COVID-19_response_team
hCoV-19/Japan/PG-13107/2020	2020-11-21	EPI_ISL_1098717	Fukuoka_Institute_of_Health_and_Environmental_Sciences
hCoV-19/Slovenia/22-2403/2021	2021-02-22	EPI_ISL_1260799	National_Laboratory_for_Health
hCoV-19/USA/SC-CDC-2-4543987/2021	2021-06-09	EPI_ISL_2787240	SC_Dept_of_Health_and_Env._Control-Bureau_of_Laboratories
hCoV-19/Denmark/DCGC-3822/2020	2020-08-17	EPI_ISL_622680	Department_of_Virus_and_Microbiological_Special_Diagnostics
hCoV-19/England/CAMC-B995A8/2020	2020-11-13	EPI_ISL_673241	Lighthouse_Lab_in_Cambridge
hCoV-19/England/ALDP-14055E7/2021	2021-03-16	EPI_ISL_1343327	Lighthouse_Lab_in_Alderley_Park
hCoV-19/Sweden/C21144713/2021	2021-07-29	EPI_ISL_3795715	Swedish_national_genomic_surveillance_program_of_SARS-CoV-2
hCoV-19/USA/WA-UW-5500569/2020	2020-07-10	EPI_ISL_2773891	UW_Virology_Lab
hCoV-19/USA/KY-BW-0032/2021	2021-03-30	EPI_ISL_2273121	Blue_Water_Diagnostic_Laboratory
hCoV-19/Finland/27A17S6/2020	2020-04-27	EPI_ISL_1240143	Department_of_Virology_and_Immunology
hCoV-19/USA/IN-CDC-STM-000068867/2021	2021-05-02	EPI_ISL_2248112	Helix/Illumina
hCoV-19/Turkey/HSGM-C3208/2021	2021-07-07	EPI_ISL_3566064	Ministry_of_Health_Turkey
hCoV-19/Wales/PHWC-4A8AF9/2020	2020-12-22	EPI_ISL_815077	Wales_Specialist_Virology_Centre_Sequencing_lab
hCoV-19/England/ALDP-953FDB/2020	2020-06-13	EPI_ISL_554454	Lighthouse_Lab_in_Alderley_Park
hCoV-19/USA/TX-DSHS-3621/2020	2020-06-28	EPI_ISL_1252645	TXDSHS
hCoV-19/England/PHEC-355036/2021	2021-00-00	EPI_ISL_3774558	Respiratory_Virus_Unit
hCoV-19/Thailand/Udonthani_SEQ4308/2021	2021-05-17	EPI_ISL_2877034	Regional_Medical_Sciences_Center_8_Udonthani
hCoV-19/England/MILK-1BF1ACA/2021	2021-08-16	EPI_ISL_3639679	Lighthouse_Lab_in_Milton_Keynes
hCoV-19/Denmark/DCGC-71083/2021	2021-03-22	EPI_ISL_1879654	Department_of_Virus_and_Microbiological_Special_Diagnostics
hCoV-19/Turkey/HSGM-D11908/2021	2021-08-18	EPI_ISL_3594388	Ministry_of_Health_Turkey
hCoV-19/USA/IL-C21WGS1457/2021	2021-05-28	EPI_ISL_2800785	Illinois_Department_of_Public_Health
hCoV-19/Denmark/DCGC-49169/2021	2021-02-15	EPI_ISL_1125558	Department_of_Virus_and_Microbiological_Special_Diagnostics
hCoV-19/India/DL-NCDC-290949/2021	2021-04-08	EPI_ISL_2955688	National_Centre_for_Disease_Control_(NCDC)_Biotechnology_Division
hCoV-19/USA/WA-PHL-000273/2021	2021-03-26	EPI_ISL_1526998	Washington_State_Department_of_Health_Public_Health_Laboratories
hCoV-19/Japan/PG-76916/2021	2021-07-15	EPI_ISL_3887214	SARS-CoV-2_testing_team
hCoV-19/Italy/CAM-AMES.86.73/2021	2021-07-05	EPI_ISL_3062956	ASL_Napoli_1_Centro
hCoV-19/England/MILK-99A891/2020	2020-08-29	EPI_ISL_550304	Lighthouse_Lab_in_Milton_Keynes
hCoV-19/Finland/THL-202122128/2021	2021-07-08	EPI_ISL_3230366	TYKS
hCoV-19/Canada/QC-L00354998/2021	2021-05-21	EPI_ISL_2989548	Laboratoire_de_sant\u00e9_publique_du_Qu\u00e9bec
hCoV-19/USA/AZ-TG271898/2020	2020-03-27	EPI_ISL_426552	AZ_SPHL
hCoV-19/Sweden/Orebro-19883661/2021	2021-06-10	EPI_ISL_2627903	Orebro_University_Hospital
hCoV-19/England/MILK-118CCF5/2021	2021-01-26	EPI_ISL_945793	Lighthouse_Lab_in_Milton_Keynes
hCoV-19/Italy/EMR-283307-034-01/2021	2021-08-00	EPI_ISL_3932393	Azienda_Ospedaliero_-_Universitaria_di_Modena_Policlinico_-_Virologia_e_Microbiologia_Molecolare
hCoV-19/USA/MD-HP07023-PIDZELXVEF/2020	2020-05-04	EPI_ISL_2885108	Johns_Hopkins_Hospital_Department_of_Pathology
hCoV-19/USA/FL-CDC-LC0161880/2021	2021-08-02	EPI_ISL_3675543	Laboratory_Corporation_of_America
hCoV-19/USA/NM-UNM-TC243334/2021	2021-07-30	EPI_ISL_3905777	TriCore_Reference_Laboratories
hCoV-19/England/ALDP-97F80B/2020	2020-08-05	EPI_ISL_526338	Queens_Medical_Centre
hCoV-19/Malaysia/IMR_85352/2021	2021-05-27	EPI_ISL_2614744	Tuanku_Ampuan_Najihah_Hospital
hCoV-19/Australia/NSW-ICPMR-1726/2021	2021-07-29	EPI_ISL_3398724	St_Vincent's_Pathology_(SydPath)
hCoV-19/Japan/PG-16331/2020	2020-12-08	EPI_ISL_1128337	Pathogen_Genomics_Center
hCoV-19/England/ALDP-1C70DE7/2021	2021-08-21	EPI_ISL_3811265	Lighthouse_Lab_in_Alderley_Park
hCoV-19/USA/IL-NM-5183/2020	2020-12-26	EPI_ISL_936797	Northwestern_Memorial_Hospital
hCoV-19/Germany/BY-RKI-I-052803/2021	2021-03-17	EPI_ISL_1436218	LabKom_-_Labor_Augsburg_MVZ_GmbH
hCoV-19/USA/CA-CDPH-2000021003/2021	2021-01-04	EPI_ISL_3243609	CDPH_VBL
hCoV-19/Sweden/SE00325432/2021	2021-03-04	EPI_ISL_1417385	Swedish_national_genomic_surveillance_program_of_SARS-CoV-2
hCoV-19/Switzerland/VD-CHUV-GEN4119/2021	2021-04-05	EPI_ISL_1634412	Centre_hospitalier_universitaire_vaudois_(CHUV)
hCoV-19/Canada/BC-BCCDC-37121/2021	2021-01-28	EPI_ISL_2499383	BCCDC_Public_Health_Laboratory
hCoV-19/France/HDF-IPP21562/2021	2021-08-07	EPI_ISL_3801718	Labo_Analyses_Med
hCoV-19/USA/CT-CDC-QDX25025404/2021	2021-05-15	EPI_ISL_2397578	Quest_Diagnostics_Incorporated
hCoV-19/USA/PR-CDC-S95/2020	2020-09-05	EPI_ISL_940964	Centers_for_Disease_Control_and_Prevention
hCoV-19/France/HDF-100003266918/2021	2021-06-00	EPI_ISL_2677334	Synlab_Haut_de_France
hCoV-19/England/MILK-16469BF/2021	2021-06-07	EPI_ISL_2540760	Lighthouse_Lab_in_Milton_Keynes
hCoV-19/Sweden/4355262090/2021	2021-08-12	EPI_ISL_3784909	Swedish_national_genomic_surveillance_program_of_SARS-CoV-2
hCoV-19/USA/NY-Wadsworth-21015145-01/2021	2021-01-23	EPI_ISL_1397444	WESTCHESTER_MEDICAL_CENTER
hCoV-19/England/LIVE-A03AF/2020	2020-05-25	EPI_ISL_472106	Liverpool_Clinical_Laboratories
hCoV-19/Turkey/HSGM-D6038/2021	2021-08-16	EPI_ISL_3555159	Ministry_of_Health_Turkey
hCoV-19/Australia/NSW211/2020	2020-03-21	EPI_ISL_427699	Centre_for_Infectious_Diseases_and_Microbiology_Public_Health
hCoV-19/USA/TX-HMH-MCoV-39867/2020	2020-08-06	EPI_ISL_2222552	Houston_Methodist_Hospital
hCoV-19/Denmark/DCGC-52367/2021	2021-03-22	EPI_ISL_1860421	Department_of_Virus_and_Microbiological_Special_Diagnostics
hCoV-19/Japan/PG-71582/2021	2021-05-16	EPI_ISL_3183632	Yamagata_Prefectural_Institute_of_Public_Health
hCoV-19/Scotland/QEUH-C30C9E/2020	2020-12-11	EPI_ISL_757130	Lighthouse_Lab_in_Glasgow
hCoV-19/USA/CA-CZB-22823/2020	2020-12-28	EPI_ISL_1027431	Orange_County_Public_Health_Lab
hCoV-19/England/ALDP-145C226/2021	2021-03-22	EPI_ISL_1450084	Lighthouse_Lab_in_Alderley_Park
hCoV-19/Denmark/DCGC-96242/2021	2021-05-10	EPI_ISL_2176090	Department_of_Virus_and_Microbiological_Special_Diagnostics
hCoV-19/USA/MI-MDHHS-SC22912/2020	2020-11-24	EPI_ISL_804798	Michigan_Department_of_Health_and_Human_Services
hCoV-19/USA/FL-BPHL-1444/2020	2020-09-08	EPI_ISL_549226	Florida_Bureau_of_Public_Health_Laboratories
hCoV-19/Germany/NW-RKI-I-107394/2021	2021-04-15	EPI_ISL_1851159	Labor_ZOTZ
hCoV-19/Denmark/DCGC-57304/2020	2020-12-14	EPI_ISL_1865804	Department_of_Virus_and_Microbiological_Special_Diagnostics
hCoV-19/USA/NY-MSHSPSP-PV24041/2020	2020-12-07	EPI_ISL_1301016	MSHS_Clinical_Microbiology_Laboratories
hCoV-19/France/PAC-IHU-21133_Nova1/2021	2021-07-00	EPI_ISL_3434438	MEPHI
hCoV-19/England/PHEC-31F2C9/2021	2021-00-00	EPI_ISL_2746005	Respiratory_Virus_Unit
hCoV-19/Canada/Qc-L00333872001/2021	2021-03-14	EPI_ISL_2294208	Laboratoire_de_sant\u00e9_publique_du_Qu\u00e9bec
hCoV-19/Japan/PG-15730/2020	2020-11-05	EPI_ISL_894541	Pathogen_Genomics_Center
hCoV-19/England/ALDP-1584752/2021	2021-05-13	EPI_ISL_2199205	Lighthouse_Lab_in_Alderley_Park
hCoV-19/USA/AZ-CDC-ASC210274906/2021	2021-08-04	EPI_ISL_3860270	Aegis_Sciences_Corporation
hCoV-19/England/MILK-45F6DF/2020	2020-05-13	EPI_ISL_559704	Lighthouse_Lab_in_Milton_Keynes
hCoV-19/Sweden/37029114XXP/2021	2021-06-17	EPI_ISL_2889207	Swedish_national_genomic_surveillance_program_of_SARS-CoV-2
hCoV-19/Canada/QC-1nIOU-A6060446/2021	2021-02-06	EPI_ISL_2822047	Laboratoire_de_sant\u00e9_publique_du_Qu\u00e9bec
hCoV-19/USA/NM-DOH-2020649090/2020	2020-12-30	EPI_ISL_824547	New_Mexico_Department_of_Health_Scientific_Laboratory
hCoV-19/Italy/EMR-C052_21_22/2021	2021-07-20	EPI_ISL_3266883	U.O._Microbiologia_Laboratorio_Unico_Centro_Servizi_-_AUSL_della_Romagna
hCoV-19/England/QEUH-150B6DE/2021	2021-04-15	EPI_ISL_1719414	Lighthouse_Lab_in_Glasgow
hCoV-19/England/QEUH-1839908/2021	2021-07-02	EPI_ISL_2864970	Lighthouse_Lab_in_Glasgow
hCoV-19/Germany/HH-HPI-p4363/2021	2021-02-16	EPI_ISL_1464193	Labor_Dr._Fenner_und_Kollegen
hCoV-19/Ireland/D-NVRL-21IRL92774/2021	2021-03-26	EPI_ISL_1620430	National_Virus_Reference_Laboratory
hCoV-19/Belgium/Jessa_11-2134-001030ZOL/2021	2021-08-23	EPI_ISL_3800046	ZOL
hCoV-19/Greece/257725/2021	2021-07-23	EPI_ISL_3689080	Hellenic_National_Blood_Transfusion_Center_-_EKEA
hCoV-19/Spain/NC-CHN-01001246/2021	2021-03-17	EPI_ISL_1622700	Servicio_de_Microbiolog\u00eda_Cl\u00ednica_(Complejo_Hospitalario_de_Navarra
hCoV-19/Sri_Lanka/aicbu57/2021	2021-07-09	EPI_ISL_2984978	Allergy
hCoV-19/Lithuania/LTU000_NVSPL_MB44615/2021	2021-07-29	EPI_ISL_3710643	Nacionaline_visuomenes_sveikatos_prieziuros_laboratorija
hCoV-19/Italy/LAZ-INMI-1490/2021	2021-07-26	EPI_ISL_3280893	RM1/IRCCS_IDI
hCoV-19/USA/MD-IGS-012120703955A/2021	2021-07-26	EPI_ISL_3549752	Maryland_Genomics
hCoV-19/Iceland/8936/2021	2021-08-06	EPI_ISL_3927901	The_National_University_Hospital_of_Iceland
hCoV-19/Denmark/DCGC-163295/2021	2021-08-26	EPI_ISL_3839272	Department_of_Bacteria
hCoV-19/Switzerland/ZH-ETHZ-300398/2020	2020-09-28	EPI_ISL_603365	Viollier_AG
hCoV-19/England/CAMC-11A9F44/2021	2021-01-27	EPI_ISL_1047196	Department_of_Pathology
hCoV-19/Scotland/QEUH-13622F1/2021	2021-02-27	EPI_ISL_1207845	Lighthouse_Lab_in_Glasgow
hCoV-19/USA/CA-CDC-ASC210160010/2021	2021-07-19	EPI_ISL_3812964	Aegis_Sciences_Corporation
hCoV-19/England/ALDP-1AE0009/2021	2021-08-04	EPI_ISL_3337826	Lighthouse_Lab_in_Alderley_Park
hCoV-19/Netherlands/UT-UMCU-3113679/2021	2021-08-08	EPI_ISL_3428439	UMC_Utrecht
hCoV-19/Germany/RP-RKI-I-056675/2021	2021-03-20	EPI_ISL_1440378	SYNLAB_MVZ_Trier
hCoV-19/Germany/BW-RKI-I-202130/2021	2021-08-10	EPI_ISL_3711973	Bioscientia_MVZ_Labor_Karlsruhe_GmbH
hCoV-19/Wales/PHWC-PYEX3W/2021	2021-06-22	EPI_ISL_2750614	Originating_lab
hCoV-19/USA/OR-OSPHL01012/2021	2021-06-17	EPI_ISL_2693021	Oregon_State_Public_Health_Laboratory
hCoV-19/USA/GA-CDC-ASC210210668/2021	2021-08-02	EPI_ISL_3819793	Aegis_Sciences_Corporation
hCoV-19/Brazil/AM-FIOCRUZ-21890022GSS/2021	2021-05-04	EPI_ISL_2777242	Laborat\u00f3rio_Central_de_Sa\u00fade_P\u00fablica_do_Amazonas_-_LACEN-AM
hCoV-19/Netherlands/GE-RIVM-41329/2021	2021-06-17	EPI_ISL_2787461	Dutch_COVID-19_response_team
hCoV-19/Germany/NI-RKI-I-149302/2021	2021-05-08	EPI_ISL_2260992	Laborarztpraxis_Osnabr\u00fcck
hCoV-19/England/QEUH-1BEF5FB/2021	2021-08-17	EPI_ISL_3641320	Lighthouse_Lab_in_Glasgow
hCoV-19/Bangladesh/BCSIR-NILMRC-288/2020	2020-07-14	EPI_ISL_498816	National_Institute_of_Laboratory_Medicine_and_Referral_Center
hCoV-19/USA/GA-CDC-LC0176114/2021	2021-08-08	EPI_ISL_3742271	Laboratory_Corporation_of_America
hCoV-19/USA/NY-PRL-2021_0817_03F08/2021	2021-08-13	EPI_ISL_3569889	Pandemic_Response_Lab_-_NYC
hCoV-19/Poland/NIPH-NIH_ECDC-2378/2021	2021-03-18	EPI_ISL_1538799	Salve_Medica_Sp._Z_o._o._sp._K.
hCoV-19/India/CT-ILSGS00368/2021	2021-02-03	EPI_ISL_1662314	Pt._Jawahar_Lal_Nehru_Memorial_Medical_College
hCoV-19/Japan/PG-78449/2021	2021-07-19	EPI_ISL_3889345	SARS-CoV-2_testing_team
hCoV-19/Germany/un-RKI-I-083309/2021	2021-04-08	EPI_ISL_1720808	MVZ_Labor_Dr._Limbach_&_Kollegen_GbR
hCoV-19/Australia/NSW1190/2020	2020-10-25	EPI_ISL_667791	South_Eastern_Area_Laboratory_Services_(SEALS)
hCoV-19/Netherlands/GL-RIVM-54264/2021	2021-08-18	EPI_ISL_3918949	Dutch_COVID-19_response_team
hCoV-19/Netherlands/GE-RIVM-21390/2021	2021-03-18	EPI_ISL_1521387	Dutch_COVID-19_response_team
hCoV-19/England/ALDP-15BFD7A/2021	2021-05-23	EPI_ISL_2437033	Lighthouse_Lab_in_Alderley_Park
hCoV-19/USA/OH-CDC-QDX23133255/2021	2021-03-19	EPI_ISL_1552093	Quest_Diagnostics_Incorporated
hCoV-19/Switzerland/ZH-UZH-IMV-4551612e/2021	2021-04-09	EPI_ISL_1663699	Universit\u00e4tsSpital_Z\u00fcrich
hCoV-19/USA/CA-ALSR-4515/2020	2020-10-19	EPI_ISL_666979	San_Diego_County_Public_Health_Laboratory
hCoV-19/Australia/VIC10227/2020	2020-08-27	EPI_ISL_562831	Microbiological_Diagnostic_Unit_-_Public_Health_Laboratory_(MDU-PHL)
hCoV-19/Italy/LAZ-INMI-869/2021	2021-05-18	EPI_ISL_2483758	Ospedale_Sandro_Pertini_ASL_Roma_2
hCoV-19/Germany/BW-RKI-I-209905/2021	2021-08-17	EPI_ISL_3880527	Bioscientia_MVZ_Labor_Karlsruhe_GmbH
hCoV-19/England/BRBR-1B10CDE/2021	2021-08-05	EPI_ISL_3445140	Berkshire_and_Surrey_Pathology_Services_Lighthouse_Laboratory
hCoV-19/Sweden/21-53998/2021	2021-05-24	EPI_ISL_2615337	Swedish_national_genomic_surveillance_program_of_SARS-CoV-2
hCoV-19/France/ARA-HCL021068676501/2021	2021-04-08	EPI_ISL_1934965	LBM_UNIBIO_VALENTIN
hCoV-19/Switzerland/VD-ETHZ-471358/2021	2021-01-26	EPI_ISL_1059776	Viollier_AG
hCoV-19/Turkey/HSGM-C8051/2021	2021-08-01	EPI_ISL_3399863	Ministry_of_Health_Turkey
hCoV-19/Colombia/DC-323055/2021	2021-03-28	EPI_ISL_1738786	Laboratorio_de_Salud_P\u00fablica_Bogota
hCoV-19/Netherlands/LI-RIVM-49349/2021	2021-07-17	EPI_ISL_3389179	Dutch_COVID-19_response_team
hCoV-19/Uruguay/RIV-M11/2020	2020-05-21	EPI_ISL_748141	Instituto_de_Investigaciones_Biolo\u0301gicas_Clemente_Estable
hCoV-19/Philippines/PH-PGC-02211/2021	2021-01-08	EPI_ISL_2154850	Baguio_General_Hospital_Medical_Center_(BGHMC)
hCoV-19/England/MILK-1503BB9/2021	2021-04-14	EPI_ISL_1697711	Lighthouse_Lab_in_Milton_Keynes
hCoV-19/Turkey/HSGM-C13210/2021	2021-08-18	EPI_ISL_3590475	Ministry_of_Health_Turkey
hCoV-19/Germany/un-RKI-I-106772/2021	2021-04-20	EPI_ISL_1851050	SYNLAB_Jena_Oncoscreen
hCoV-19/Netherlands/GE-RIVM-19498/2021	2021-03-13	EPI_ISL_1456832	Dutch_COVID-19_response_team
hCoV-19/USA/NJ-CDC-LC0038553/2021	2021-03-29	EPI_ISL_1611434	Laboratory_Corporation_of_America
hCoV-19/South_Korea/KDCA7203/2021	2021-07-16	EPI_ISL_3368957	Division_of_Emerging_Infectious_Diseases
hCoV-19/Germany/BW-RKI-I-033255/2021	2021-02-25	EPI_ISL_1217502	SYNLAB_MVZ_Heidelberg
hCoV-19/Denmark/DCGC-64119/2021	2021-04-05	EPI_ISL_1872690	Department_of_Virus_and_Microbiological_Special_Diagnostics
hCoV-19/USA/NY-PRL-2021_02_22_00D01/2021	2021-02-19	EPI_ISL_1098278	Pandemic_Response_Lab_-_NYC
hCoV-19/USA/IL-CDC-LC0067815/2021	2021-05-21	EPI_ISL_2481518	Laboratory_Corporation_of_America
hCoV-19/Wales/PHWC-PYK6P4/2021	2021-06-29	EPI_ISL_2905350	Originating_lab
hCoV-19/England/ALDP-16F4288/2021	2021-06-12	EPI_ISL_2853324	Lighthouse_Lab_in_Alderley_Park
hCoV-19/England/ALDP-14C3749/2021	2021-04-02	EPI_ISL_1535729	Lighthouse_Lab_in_Alderley_Park
hCoV-19/Japan/PG-40506/2021	2021-04-26	EPI_ISL_2359235	Department_of_Infectious_Diseases
hCoV-19/Netherlands/LB-RIVM-51734/2021	2021-08-03	EPI_ISL_3732907	Dutch_COVID-19_response_team
hCoV-19/USA/MA-CDC-ASC210073407/2021	2021-04-16	EPI_ISL_2039617	Aegis_Sciences_Corporation
hCoV-19/Switzerland/VD-CHUV-GEN4822/2021	2021-05-03	EPI_ISL_2102204	CHUV
hCoV-19/India/WB-IK91/2020	2020-05-20	EPI_ISL_508409	Institute_of_Post_Graduate_Medical_Education_&_Research
hCoV-19/Wales/PHWC-PY98WZ/2021	2021-08-04	EPI_ISL_3424497	Originating_lab
hCoV-19/Scotland/CVR5072/2020	2020-10-11	EPI_ISL_594805	West_of_Scotland_Specialist_Virology_Centre
hCoV-19/USA/NJ-CDC-ASC210061009/2021	2021-05-08	EPI_ISL_2146771	Aegis_Sciences_Corporation
hCoV-19/England/QEUH-1502D0F/2021	2021-04-13	EPI_ISL_1697781	Lighthouse_Lab_in_Glasgow
hCoV-19/England/CAMC-A812E9/2020	2020-10-11	EPI_ISL_610900	Lighthouse_Lab_in_Cambridge
hCoV-19/Croatia/5132/2021	2021-05-17	EPI_ISL_2674770	Zavod_za_javno_zdravstvo_Vara\u017edinske_\u017eupanije
hCoV-19/Sweden/SE00427324/2021	2021-04-14	EPI_ISL_1902724	Swedish_national_genomic_surveillance_program_of_SARS-CoV-2
hCoV-19/Denmark/DCGC-25518/2021	2021-01-04	EPI_ISL_818540	Department_of_Virus_and_Microbiological_Special_Diagnostics
hCoV-19/USA/WI-WSLH-210617/2020	2020-10-21	EPI_ISL_1269751	Wisconsin_State_Laboratory_of_Hygiene_Communicable_Disease_Division
hCoV-19/New_Zealand/21CH0137/2021	2021-08-24	EPI_ISL_3833007	Southern_Community_Labs_Chch
hCoV-19/England/NORW-13DAD20/2021	2021-05-28	EPI_ISL_2706780	Quadram_Institute_Bioscience
hCoV-19/England/ALDP-FB5C61/2021	2021-01-11	EPI_ISL_863166	Lighthouse_Lab_in_Alderley_Park
hCoV-19/USA/IL-IDPH-SAL-C-002037/2020	2020-08-27	EPI_ISL_2080095	Illinois_Department_of_Public_Health
hCoV-19/USA/CA-CDC-FG-051259/2021	2021-07-27	EPI_ISL_3305702	Fulgent_Genetics
hCoV-19/France/ARA-HCL021107608301/2021	2021-06-12	EPI_ISL_2676573	CNR_Virus_des_Infections_Respiratoires_-_France_SUD
hCoV-19/Japan/PG-57121/2021	2021-05-21	EPI_ISL_2771394	SARS-CoV-2_testing_team
hCoV-19/England/ALDP-1283C75/2021	2021-02-10	EPI_ISL_1044533	Lighthouse_Lab_in_Alderley_Park
hCoV-19/Scotland/QEUH-16FC129/2021	2021-06-15	EPI_ISL_2651848	Lighthouse_Lab_in_Glasgow
hCoV-19/Denmark/DCGC-80626/2021	2021-03-29	EPI_ISL_1889267	Department_of_Virus_and_Microbiological_Special_Diagnostics
hCoV-19/United_Arab_Emirates/0126/2020	2020-05-18	EPI_ISL_698316	Group_42_(G42)_Healthcare
hCoV-19/Turkey/HSGM-B3598/2021	2021-03-30	EPI_ISL_2968453	Ministry_of_Health_Turkey
hCoV-19/Bosnia_and_Herzegovina/KCUS28698/2021	2021-03-08	EPI_ISL_1240074	Clinical_Center
hCoV-19/England/ALDP-1C9751F/2021	2021-08-24	EPI_ISL_3809222	Lighthouse_Lab_in_Alderley_Park
hCoV-19/Finland/23ES6AA5/2020	2020-08-23	EPI_ISL_759763	Department_of_Virology_and_Immunology
hCoV-19/Sweden/SUS0000309/2021	2021-03-12	EPI_ISL_1315455	Clinical_Microbiology
hCoV-19/Canada/ON-PHL-21-10556/2021	2021-04-00	EPI_ISL_1897156	Public_Health_Ontario_Laboratory
hCoV-19/Canada/BC-BCCDC-57216/2021	2021-03-24	EPI_ISL_2653080	BCCDC_Public_Health_Laboratory
hCoV-19/Germany/SH-ChVir21782/2020	2020-12-25	EPI_ISL_849828	A._Krumbholz
hCoV-19/Switzerland/VD-CHUV-GEN5547/2021	2021-07-05	EPI_ISL_2978254	CHUV
hCoV-19/Turkey/HSGM-D16212/2021	2021-08-19	EPI_ISL_3650372	Ministry_of_Health_Turkey
hCoV-19/USA/FL-Shands-VTM-1243/2021	2021-01-00	EPI_ISL_2990416	UF_Health_Shands_Hospital_-_Core_Laboratory
hCoV-19/England/ALDP-186F4EA/2021	2021-06-28	EPI_ISL_2909845	Lighthouse_Lab_in_Alderley_Park
hCoV-19/Ireland/OY-NVRL-ec21IRL52375/2021	2021-02-26	EPI_ISL_1398718	National_Virus_Reference_Laboratory
hCoV-19/England/MILK-15908AB/2021	2021-05-17	EPI_ISL_2236668	Lighthouse_Lab_in_Milton_Keynes
hCoV-19/Turkey/HSGM-GF1973/2021	2021-07-15	EPI_ISL_3256966	Ministry_of_Health_Turkey
hCoV-19/USA/NV-CDC-LC0060054/2021	2021-05-13	EPI_ISL_2305222	Laboratory_Corporation_of_America
hCoV-19/USA/MD-IGS-122108401072A/2021	2021-03-25	EPI_ISL_1805205	Maryland_Genomics
hCoV-19/USA/NJ-CDC-ASC210060423/2021	2021-05-07	EPI_ISL_2146942	Aegis_Sciences_Corporation
hCoV-19/Brazil/SP-IB_110310/2021	2021-05-12	EPI_ISL_2445517	CENTRO_DE_SAUDE_I_TACITO_LEITE_DE_CARVALHO_E_SILVA
hCoV-19/Canada/ON-PHL-21-22153/2021	2021-06-00	EPI_ISL_2823020	Public_Health_Ontario_Laboratory
hCoV-19/Germany/BB-RKI-I-021826/2021	2021-02-11	EPI_ISL_1151991	LADR_MVZ_Zweigpraxis_Bernau
hCoV-19/USA/OR-CDC-ASC210202386/2021	2021-07-30	EPI_ISL_3850392	Aegis_Sciences_Corporation
hCoV-19/Peru/LIM-UPCH-0161/2020	2020-08-28	EPI_ISL_568554	Laboratorio_de_Referencia_Nacional_de_Virus_Respiratorios
hCoV-19/USA/NJ-CDC-LC0001321/2020	2020-12-27	EPI_ISL_1029491	Laboratory_Corporation_of_America
hCoV-19/Japan/PG-61887/2021	2021-05-03	EPI_ISL_3197808	Pathogen_Genomics_Center
hCoV-19/Canada/ON-PHL-20-02054/2020	2020-05-00	EPI_ISL_1271236	Public_Health_Ontario_Laboratory
hCoV-19/Scotland/QEUH-167E5F6/2021	2021-06-09	EPI_ISL_2607228	Lighthouse_Lab_in_Glasgow
hCoV-19/Denmark/DCGC-51898/2020	2020-11-16	EPI_ISL_1859930	Department_of_Virus_and_Microbiological_Special_Diagnostics
hCoV-19/USA/IL-CDC-QDX23849402/2021	2021-04-12	EPI_ISL_1818569	Quest_Diagnostics_Incorporated
hCoV-19/USA/OH-CDC-QDX23613949/2021	2021-04-03	EPI_ISL_1691515	Quest_Diagnostics_Incorporated
hCoV-19/Poland/PZH-LUM-0495/2021	2021-04-20	EPI_ISL_2028993	Diagnostyka
hCoV-19/Lithuania/LTU000_40839/2021	2021-02-26	EPI_ISL_1580028	NMVRVI
hCoV-19/Japan/PG-5997/2020	2020-07-18	EPI_ISL_689110	Pathogen_Genomics_Center
hCoV-19/Poland/NIPH-NIH_ECDC-6495/2021	2021-05-18	EPI_ISL_2566764	Regionalne_Centrum_Krwiodawstwa_i_Krwiolecznictwa_w_Bia\u0142ymstoku_Pracownia_Diagnostyki_Molekularnej_wirusa_SARS-CoV-2
hCoV-19/Italy/CAM-AMES.88.31/2021	2021-07-09	EPI_ISL_3062047	ASL_Napoli_1_Centro
hCoV-19/India/NL-1324500042459/2021	2021-06-26	EPI_ISL_3189582	INSACOG-NAGALAND
hCoV-19/Netherlands/LI-RIVM-30047/2021	2021-04-21	EPI_ISL_2092969	Dutch_COVID-19_response_team
hCoV-19/Australia/VIC13246/2020	2020-07-30	EPI_ISL_592217	Microbiological_Diagnostic_Unit_-_Public_Health_Laboratory_(MDU-PHL)
hCoV-19/England/ALDP-115C5C6/2021	2021-01-24	EPI_ISL_991796	Lighthouse_Lab_in_Alderley_Park
hCoV-19/England/204240440/2020	2020-10-14	EPI_ISL_609892	Respiratory_Virus_Unit
hCoV-19/Canada/ON-PHL-21-15864/2021	2021-04-00	EPI_ISL_2251929	Public_Health_Ontario_Laboratory
hCoV-19/England/MILK-165E42C/2021	2021-06-08	EPI_ISL_2537689	Lighthouse_Lab_in_Milton_Keynes
hCoV-19/Wales/PHWC-4B12B9/2020	2020-12-27	EPI_ISL_840560	Originating_lab
hCoV-19/USA/MA-UMASSMED-P024D05/2021	2021-04-16	EPI_ISL_3409705	UMass_Memorial_Medical_Center
hCoV-19/USA/PA-CDC-STM-000062484/2021	2021-04-24	EPI_ISL_2132608	Helix/Illumina
hCoV-19/England/ALDP-16345A1/2021	2021-06-03	EPI_ISL_2538112	Lighthouse_Lab_in_Alderley_Park
hCoV-19/Germany/BW-RKI-I-058578/2021	2021-03-15	EPI_ISL_1442396	SYNLAB_MVZ_Ettlingen
hCoV-19/USA/LA-EVTL3738/2021	2021-07-21	EPI_ISL_3321168	Willis-Knighton_Medical_Center_Hospital_Laboratory
hCoV-19/Zambia/ZMB-37043/2020	2020-07-21	EPI_ISL_977435	University_of_Zambia
hCoV-19/England/CAMB-73B61/2020	2020-04-03	EPI_ISL_433667	Department_of_Pathology
hCoV-19/USA/CT-CDC-LC0176783/2021	2021-08-07	EPI_ISL_3742097	Laboratory_Corporation_of_America
hCoV-19/India/DL-NCDC-1909130/2021	2021-03-23	EPI_ISL_2460740	National_Centre_for_Disease_Control_(NCDC)_Biotechnology_Division
hCoV-19/England/MILK-11A1498/2021	2021-01-28	EPI_ISL_963540	Lighthouse_Lab_in_Milton_Keynes
hCoV-19/Denmark/DCGC-64994/2021	2021-03-15	EPI_ISL_1873565	Department_of_Virus_and_Microbiological_Special_Diagnostics
hCoV-19/Spain/VC-IBV-99016666/2021	2021-01-25	EPI_ISL_961251	Hospital_General_Universitario_de_Alicante_-_Instituto_de_Investigaci\u00f3n_Sanitaria_y_Biom\u00e9dica_de_Alicante
hCoV-19/Spain/CT-HUB00219/2021	2021-02-26	EPI_ISL_1360125	Hospital_Universitari_Bellvitge
hCoV-19/India/WB-NIBMG-1931501717201/2021	2021-06-09	EPI_ISL_2676260	INSACOG-WB
hCoV-19/Denmark/DCGC-107379/2021	2021-05-17	EPI_ISL_2683917	Department_of_Bacteria
hCoV-19/England/NORT-1BDA62D/2021	2021-06-26	EPI_ISL_2816762	Northumbria_University_/_South_Tees_Hospitals_NHS_Foundation_Trust_/_North_Cumbria_Integrated_Care_NHS_Foundation_Trust_/_North_Tees_and_Hartlepool_NHS_Foundatio
hCoV-19/Poland/PL_P1508/2021	2021-03-20	EPI_ISL_1502777	1._Glowny_Inspektorat_Sanitarny.\n2._Diagnostyka._Laboratoria_Medyczne.
hCoV-19/England/CAMB-1B5F84/2020	2020-09-15	EPI_ISL_573143	Department_of_Pathology
hCoV-19/USA/NY-MSHSPSP-PV21081/2020	2020-09-28	EPI_ISL_802297	MSHS_Clinical_Microbiology_Laboratories
hCoV-19/Portugal/PT12369/2021	2021-07-19	EPI_ISL_3204271	LAC_UCoimbra
hCoV-19/England/ALDP-1704F7E/2021	2021-06-14	EPI_ISL_2639754	Lighthouse_Lab_in_Alderley_Park
hCoV-19/England/PHWC-PYFAHM/2021	2021-06-04	EPI_ISL_2520647	Wales_Specialist_Virology_Centre_Sequencing_lab
hCoV-19/England/BRBR-1AEB411/2021	2021-08-03	EPI_ISL_3336663	Berkshire_and_Surrey_Pathology_Services_Lighthouse_Laboratory
hCoV-19/USA/GA-CDC-MMB09537097/2021	2021-07-31	EPI_ISL_3603488	Mako_Medical
hCoV-19/USA/FL-USAFSAM-S1763/2021	2021-04-01	EPI_ISL_1711128	US_Air_Force_School_of_Aerospace_Medicine
hCoV-19/England/ALDP-12644EB/2021	2021-02-08	EPI_ISL_1019140	Lighthouse_Lab_in_Alderley_Park
hCoV-19/England/ALDP-1680403/2021	2021-06-08	EPI_ISL_2552469	Lighthouse_Lab_in_Alderley_Park
hCoV-19/Denmark/DCGC-6890/2020	2020-10-12	EPI_ISL_619735	Department_of_Virus_and_Microbiological_Special_Diagnostics
hCoV-19/Brazil/MG-LBI219/2021	2021-02-27	EPI_ISL_1495008	Laborat\u00f3rio_de_Biologia_Integrativa
hCoV-19/Netherlands/ZH-RIVM-33300/2021	2021-05-07	EPI_ISL_2302305	Dutch_COVID-19_response_team
hCoV-19/Brazil/PR-FIOCRUZ-HF345/2021	2021-06-13	EPI_ISL_3913841	Laboratorio_Central_de_Saude_Publica_do_Estado_do_Parana_(Instituto_de_Biologia_Molecular_do_Paran\u00e1_(LACEN-PR)
hCoV-19/England/QEUH-10BA22A/2021	2021-01-19	EPI_ISL_891861	Lighthouse_Lab_in_Glasgow
hCoV-19/USA/NY-NYULH1921/2021	2021-03-05	EPI_ISL_2427500	NYU_Langone_Health
hCoV-19/Scotland/QEUH-15B7307/2021	2021-05-23	EPI_ISL_2396790	Lighthouse_Lab_in_Glasgow
hCoV-19/USA/IL-CDC-QDX24603802/2021	2021-05-03	EPI_ISL_2268384	Quest_Diagnostics_Incorporated
hCoV-19/Canada/ON-PHL-21-12603/2021	2021-03-00	EPI_ISL_2012802	Public_Health_Ontario_Laboratory
hCoV-19/USA/CO-CDC-MMB09113303/2021	2021-06-09	EPI_ISL_2786430	Mako_Medical
hCoV-19/Denmark/DCGC-36516/2020	2020-12-28	EPI_ISL_927657	Department_of_Virus_and_Microbiological_Special_Diagnostics
hCoV-19/South_Korea/KDCA1567/2021	2021-01-27	EPI_ISL_1063623	Division_of_Emerging_Infectious_Diseases
hCoV-19/Luxembourg/LNS4051804/2021	2021-07-02	EPI_ISL_3146030	BioneXt_Lab
hCoV-19/USA/VI-Yale-7896-/2021	2021-08-03	EPI_ISL_3670244	VIDOH_(Virgin_Islands_Department_of_Health)
hCoV-19/USA/CA-CDPH-2000005338/2020	2020-12-10	EPI_ISL_2968829	CDPH_Valencia_Branch_Laboratory
hCoV-19/Canada/BC-BCCDC-86936/2021	2021-05-10	EPI_ISL_2721398	BCCDC_Public_Health_Laboratory
hCoV-19/USA/WA-Altius-ALTCOV-4YK4HYNHJFBBKAWU/2021	2021-06-12	EPI_ISL_3049903	State_Testing_Facility
hCoV-19/England/LIVE-E1E335/2021	2021-06-26	EPI_ISL_2901160	Liverpool_Clinical_Laboratories
hCoV-19/Belgium/rega-6624/2021	2021-03-30	EPI_ISL_2424757	KU_Leuven
hCoV-19/Bulgaria/21BG-NC_001705_Run8/2021	2021-03-22	EPI_ISL_1509873	National_Center_of_Infectious_and_Parasitic_Diseases
hCoV-19/Greece/KEDY_10887/2021	2021-05-18	EPI_ISL_2463870	Central_Public_Health_Lab
hCoV-19/France/NAQ-HCL021143737601/2021	2021-07-27	EPI_ISL_3634667	CENTRE_HOSPITALIER_SUD_GIRONDE
hCoV-19/Scotland/QEUH-15B7756/2021	2021-05-23	EPI_ISL_2396740	Lighthouse_Lab_in_Glasgow
hCoV-19/France/PAC-IHU-28326_Nova1/2021	2021-08-00	EPI_ISL_3933797	MEPHI
hCoV-19/USA/MT-MTPHL-3801759/2021	2021-05-11	EPI_ISL_2941749	Montana_Public_Health_Laboratory
hCoV-19/Sweden/10055558/2021	2021-04-14	EPI_ISL_2415381	Swedish_national_genomic_surveillance_program_of_SARS-CoV-2
hCoV-19/USA/CA-SEARCH-38890/2021	2021-05-25	EPI_ISL_3215315	EXCITE_Lab
hCoV-19/USA/NC-UNC-LCCC0022/2020	2020-04-24	EPI_ISL_877605	Clinical_Molecular_Microbiology_Laboratory
hCoV-19/Scotland/QEUH-13CD69E/2021	2021-03-11	EPI_ISL_1346243	Lighthouse_Lab_in_Glasgow
hCoV-19/USA/CA-CDC-FG-026363/2021	2021-04-21	EPI_ISL_1839975	Fulgent_Genetics
hCoV-19/Sweden/5794975663/2021	2021-05-24	EPI_ISL_3794717	Swedish_national_genomic_surveillance_program_of_SARS-CoV-2
hCoV-19/Sweden/20466947P/2021	2021-06-23	EPI_ISL_2888844	Swedish_national_genomic_surveillance_program_of_SARS-CoV-2
hCoV-19/Germany/BW-RKI-I-153118/2021	2021-05-10	EPI_ISL_2264372	SYNLAB_MVZ_Leinfelden-Echterdingen
hCoV-19/Denmark/DCGC-102574/2021	2021-05-17	EPI_ISL_2300108	Department_of_Virus_and_Microbiological_Special_Diagnostics
hCoV-19/England/QEUH-1A26FBF/2021	2021-07-26	EPI_ISL_3167468	Lighthouse_Lab_in_Glasgow
hCoV-19/Germany/NW-RKI-I-207562/2021	2021-08-20	EPI_ISL_3877030	SYNLAB_MVZ_Leverkusen
hCoV-19/France/GES-HCL021101032901/2021	2021-05-31	EPI_ISL_2567415	LABM_CAB
hCoV-19/Latvia/1830/2021	2021-03-26	EPI_ISL_1613817	LIC
hCoV-19/USA/WA-OHSU-9085/2020	2020-12-28	EPI_ISL_3727297	OHSU_Lab_Services_Molecular_Microbiology_Lab
hCoV-19/USA/TX-HMH-MCoV-25295/2021	2021-01-20	EPI_ISL_1079924	Houston_Methodist_Hospital
hCoV-19/England/QEUH-151653D/2021	2021-04-18	EPI_ISL_1740809	Lighthouse_Lab_in_Glasgow
hCoV-19/Belgium/rega-1597/2020	2020-12-21	EPI_ISL_890272	KU_Leuven
hCoV-19/England/ALDP-10E3AA8/2021	2021-01-19	EPI_ISL_908327	Lighthouse_Lab_in_Alderley_Park
hCoV-19/Sweden/21-50023/2021	2021-01-16	EPI_ISL_913283	Klinisk_mikrobiologi
hCoV-19/Canada/ON-UHTC_0405/2020	2020-11-24	EPI_ISL_698084	Unity_Health_Toronto
hCoV-19/USA/CA-RD630-CV0019/2021	2021-03-04	EPI_ISL_1231786	Fulgent_Genetics
hCoV-19/Spain/NC-CHN-01000883/2021	2021-01-30	EPI_ISL_1393454	Servicio_de_Microbiolog\u00eda_Cl\u00ednica_(Complejo_Hospitalario_de_Navarra
hCoV-19/Germany/un-RKI-I-145566/2021	2021-04-30	EPI_ISL_2129804	SYNLAB_MVZ_Leinfelden-Echterdingen
hCoV-19/USA/NY-PRL-2021_0414_00J07/2021	2021-04-12	EPI_ISL_1633721	Pandemic_Response_Lab_-_NYC
hCoV-19/Denmark/DCGC-48717/2021	2021-02-15	EPI_ISL_1125008	Department_of_Virus_and_Microbiological_Special_Diagnostics
hCoV-19/Sweden/SE00231035/2021	2021-02-08	EPI_ISL_1197820	Swedish_national_genomic_surveillance_program_of_SARS-CoV-2
hCoV-19/Germany/BY-RKI-I-163650/2021	2021-05-19	EPI_ISL_2387321	amedes_MVZ_f\u00fcr_Laboratoriumsdiagnostik_Raubling_GmbH
hCoV-19/Denmark/DCGC-115914/2021	2021-05-31	EPI_ISL_2669127	Department_of_Bacteria
hCoV-19/Canada/BC-BCCDC-71192/2021	2021-04-07	EPI_ISL_3479697	British_Columbia_Centre_For_Disease_Control
hCoV-19/Sweden/14189495P/2021	2021-02-08	EPI_ISL_2197011	Swedish_national_genomic_surveillance_program_of_SARS-CoV-2
hCoV-19/USA/OH-CDC-FG-086353/2021	2021-08-11	EPI_ISL_3866033	Fulgent_Genetics
hCoV-19/England/20144001204/2020	2020-03-30	EPI_ISL_423476	Respiratory_Virus_Unit
hCoV-19/Scotland/QEUH-162A571/2021	2021-06-04	EPI_ISL_2542893	Lighthouse_Lab_in_Glasgow
hCoV-19/Japan/PG-69290/2021	2021-02-09	EPI_ISL_3199842	Fukuoka_Institute_of_Health_and_Environmental_Sciences
hCoV-19/USA/UT-UPHL-210820507050/2021	2021-08-02	EPI_ISL_3833477	Utah_Public_Health_Laboratory
hCoV-19/USA/GA-CDC-STM-000042157/2021	2021-03-22	EPI_ISL_1576037	Helix/Illumina
hCoV-19/England/PHEC-31324D/2021	2021-00-00	EPI_ISL_2743370	Respiratory_Virus_Unit
hCoV-19/Argentina/PAIS-A0169/2020	2020-05-19	EPI_ISL_792258	Laboratorio_de_Virolog\u00eda_del_Hospital_de_Ni\u00f1os_Dr._Ricardo_Gutierrez
hCoV-19/USA/TX-HMH-MCoV-10287/2020	2020-07-07	EPI_ISL_1201923	Houston_Methodist_Hospital
hCoV-19/Italy/UMB-IZSGC-259791.1.50/2021	2021-04-29	EPI_ISL_2131500	Azienda_Ospedaliera_Terni
hCoV-19/France/PAC-IHU-16450-Nova1M/2021	2021-07-12	EPI_ISL_3055235	MEPHI
hCoV-19/Denmark/DCGC-65130/2020	2020-12-07	EPI_ISL_1873701	Department_of_Virus_and_Microbiological_Special_Diagnostics
hCoV-19/England/ALDP-B46416/2020	2020-11-07	EPI_ISL_656287	Lighthouse_Lab_in_Alderley_Park
hCoV-19/Israel/SMC-7012655/2021	2021-08-04	EPI_ISL_3834824	Shamir_Medical_Center_(Asaf_Harofe)
hCoV-19/Wales/PHWC-PYYH1F/2021	2021-03-18	EPI_ISL_1476420	Wales_Specialist_Virology_Centre_Sequencing_lab
hCoV-19/Canada/BC-BCCDC-49808/2021	2021-03-18	EPI_ISL_2527964	BCCDC_Public_Health_Laboratory
hCoV-19/USA/NY-NYULH18/2020	2020-12-31	EPI_ISL_965968	NYU_Langone_Health
hCoV-19/Slovenia/08-104823-MB/2021	2021-04-26	EPI_ISL_2162505	National_Laboratory_for_Health
hCoV-19/Italy/EMR-289467-010-01/2021	2021-08-24	EPI_ISL_3932350	Azienda_Ospedaliero_-_Universitaria_di_Modena_Policlinico_-_Virologia_e_Microbiologia_Molecolare
hCoV-19/Turkey/HSGM-FS4030/2021	2021-08-07	EPI_ISL_3413451	Ministry_of_Health_Turkey
hCoV-19/Germany/TH-RKI-I-054789/2021	2021-03-21	EPI_ISL_1438358	SYNLAB_Jena_Oncoscreen
hCoV-19/USA/PA-CDC-QDX24087825/2021	2021-04-17	EPI_ISL_1989880	Quest_Diagnostics_Incorporated
hCoV-19/Denmark/DCGC-74798/2021	2021-04-19	EPI_ISL_1883369	Department_of_Virus_and_Microbiological_Special_Diagnostics
hCoV-19/USA/UT-UPHL-2101763050/2021	2021-01-15	EPI_ISL_943904	Utah_Public_Health_Laboratory
hCoV-19/USA/FL-CDC-LC0154650/2021	2021-08-01	EPI_ISL_3513063	Laboratory_Corporation_of_America
hCoV-19/Japan/PG-17109/2021	2021-01-02	EPI_ISL_1168794	Department_of_Infectious_Diseases
hCoV-19/Sweden/8557950162/2021	2021-07-21	EPI_ISL_3794793	Swedish_national_genomic_surveillance_program_of_SARS-CoV-2
hCoV-19/USA/CA-CDC-STM-000014240/2021	2021-02-12	EPI_ISL_1262360	Helix/Illumina
hCoV-19/Chile/AR-125912/2021	2021-07-12	EPI_ISL_3369363	Genetica_Molecular_and_Subdepartamento_de_Virologia_ISP_Chile
hCoV-19/Sweden/1260525336VK/2021	2021-08-10	EPI_ISL_3788141	Swedish_national_genomic_surveillance_program_of_SARS-CoV-2
hCoV-19/Denmark/DCGC-92200/2021	2021-04-19	EPI_ISL_2028495	Department_of_Virus_and_Microbiological_Special_Diagnostics
hCoV-19/England/MILK-11A054B/2021	2021-01-27	EPI_ISL_958639	Lighthouse_Lab_in_Milton_Keynes
hCoV-19/Switzerland/BE-ETHZ-280116/2020	2020-09-08	EPI_ISL_560434	Viollier_AG
hCoV-19/USA/SD-USAFSAM-S5662/2021	2021-08-09	EPI_ISL_3941976	US_Air_Force_School_of_Aerospace_Medicine
hCoV-19/Poland/WGS-CoV_PZH-LUM-0293/2021	2021-04-16	EPI_ISL_1908355	Zak\u0142ad_Genetyki_Synevo
hCoV-19/England/CAMC-1164B8D/2021	2021-01-25	EPI_ISL_948172	Lighthouse_Lab_in_Cambridge
hCoV-19/USA/IL-CDC-LC0054199/2021	2021-04-26	EPI_ISL_2044691	Laboratory_Corporation_of_America
hCoV-19/Germany/BE-RKI-I-153520/2021	2021-05-13	EPI_ISL_2264740	MDI_Limbach_Berlin_GmbH;_MVZ_Labor_Berlin
hCoV-19/Slovenia/5C-032638-KP/2021	2021-08-10	EPI_ISL_3828215	National_Laboratory_for_Health
hCoV-19/Canada/ON-PHL-20-00383/2020	2020-05-00	EPI_ISL_1231113	Public_Health_Ontario_Laboratory
hCoV-19/Switzerland/VS-ETHZ-100187/2020	2020-03-16	EPI_ISL_574970	Viollier_AG
hCoV-19/Japan/PG-15044/2020	2020-12-07	EPI_ISL_892974	Pathogen_Genomics_Center
hCoV-19/Netherlands/OV-RIVM-26584/2021	2021-04-08	EPI_ISL_1706057	Dutch_COVID-19_response_team
hCoV-19/USA/WA-CDC-UW21060796023/2021	2021-06-07	EPI_ISL_2549391	UW_Virology_Lab
hCoV-19/USA/NY-COV-379/2021	2021-01-31	EPI_ISL_2690404	MSK_Microbiology_Lab
hCoV-19/England/CAMB-7D244/2020	2020-04-07	EPI_ISL_442149	Department_of_Pathology
hCoV-19/England/QEUH-96AC8F/2020	2020-08-15	EPI_ISL_531372	Lighthouse_Lab_in_Glasgow
hCoV-19/USA/TN-CDC-ASC210161241/2021	2021-07-20	EPI_ISL_3324958	Aegis_Sciences_Corporation
hCoV-19/Slovenia/17-020990-CE/2021	2021-02-26	EPI_ISL_1240334	National_Laboratory_for_Health
hCoV-19/Sweden/3922428963/2021	2021-02-18	EPI_ISL_2210904	Swedish_national_genomic_surveillance_program_of_SARS-CoV-2
hCoV-19/Denmark/DCGC-160069/2021	2021-08-22	EPI_ISL_3724625	Department_of_Bacteria
hCoV-19/Poland/NIPH-NIH_ECDC-2775/2021	2021-03-22	EPI_ISL_1627705	LABORATORIUM_BADA\u0143_KLINICZNYCH_WSSE_w_OPOLU
hCoV-19/Scotland/QEUH-A639BB/2020	2020-10-09	EPI_ISL_596174	Quadram_Institute_Bioscience
hCoV-19/England/HSLL-17C2510/2021	2021-06-25	EPI_ISL_2806696	Health_Services_Laboratories
hCoV-19/USA/GA-CDC-STM-000035428/2021	2021-03-14	EPI_ISL_1553345	Helix/Illumina
hCoV-19/USA/TX-HMH-MCoV-33563/2020	2020-12-29	EPI_ISL_2200871	Houston_Methodist_Hospital
hCoV-19/England/NORW-3012811/2021	2021-08-05	EPI_ISL_3571575	Quadram_Institute_Bioscience
hCoV-19/Netherlands/OV-RIVM-18031/2021	2021-03-12	EPI_ISL_1371557	Dutch_COVID-19_response_team
hCoV-19/England/RAND-12CDC7F/2021	2021-02-10	EPI_ISL_1102146	Randox_Laboratories
hCoV-19/England/PHEC-YYBYBA9F/2021	2021-08-11	EPI_ISL_3777528	Respiratory_Virus_Unit
hCoV-19/Sweden/5289556051/2021	2021-08-02	EPI_ISL_3787630	Swedish_national_genomic_surveillance_program_of_SARS-CoV-2
hCoV-19/USA/NY-PRL-2021_03_01_00H05/2021	2021-02-26	EPI_ISL_1172456	Pandemic_Response_Lab_-_NYC
hCoV-19/England/QEUH-12E7DC7/2021	2021-02-20	EPI_ISL_1099464	Lighthouse_Lab_in_Glasgow
hCoV-19/Luxembourg/LNS9105975/2021	2021-04-01	EPI_ISL_3147955	Laboratoires_d'analyses_medicales_-_Ketterthill
hCoV-19/Canada/BC-BCCDC-35294/2020	2020-12-01	EPI_ISL_2498220	BCCDC_Public_Health_Laboratory
hCoV-19/Canada/ON-PHL-21-25073/2021	2021-07-00	EPI_ISL_3089741	Public_Health_Ontario_Laboratory
hCoV-19/Ireland/D-NVRL-89IRL44185/2021	2021-04-18	EPI_ISL_1960782	National_Virus_Reference_Laboratory
hCoV-19/Switzerland/GE-33576394/2021	2021-03-16	EPI_ISL_1369654	University_Hospitals_of_Geneva
hCoV-19/Germany/un-RKI-I-073185/2021	2021-03-25	EPI_ISL_1639938	SYNLAB_MVZ_Heidelberg
hCoV-19/USA/TX-HMH-MCoV-24310/2021	2021-01-17	EPI_ISL_1078864	Houston_Methodist_Hospital
hCoV-19/Germany/ST-MD1496/2021	2021-03-15	EPI_ISL_1361839	Landesamt_f\u00fcr_Verbraucherschutz_Sachsen_Anhalt
hCoV-19/Netherlands/LI-RIVM-33174/2021	2021-05-01	EPI_ISL_2303432	Dutch_COVID-19_response_team
hCoV-19/England/ALDP-19BB0BD/2021	2021-07-16	EPI_ISL_3106001	Lighthouse_Lab_in_Alderley_Park
hCoV-19/France/PAC-IHU-10798_Illu1/2020	2020-04-00	EPI_ISL_2596871	MEPHI
hCoV-19/Canada/BC-BCCDC-77289/2021	2021-04-26	EPI_ISL_2719477	BCCDC_Public_Health_Laboratory
hCoV-19/England/ALDP-15619DD/2021	2021-05-05	EPI_ISL_2092153	Lighthouse_Lab_in_Alderley_Park
hCoV-19/Sweden/01_SE100_21CS506942/2021	2021-07-28	EPI_ISL_3461694	Karolinska_University_Hospital_Solna
hCoV-19/Italy/TUS-Siena-13/2021	2021-03-15	EPI_ISL_1416312	UOC_Microbiologia_e_Virologia
hCoV-19/Croatia/2068/2021	2021-03-18	EPI_ISL_2420333	Institute_of_Public_Health_Zagreb_County
hCoV-19/Canada/BC-BCCDC-88269/2021	2021-04-22	EPI_ISL_2656886	BCCDC_Public_Health_Laboratory
hCoV-19/Sweden/SE00222191/2021	2021-02-05	EPI_ISL_1198479	Swedish_national_genomic_surveillance_program_of_SARS-CoV-2
hCoV-19/Sweden/DC107337481/2021	2021-02-15	EPI_ISL_1600220	Swedish_national_genomic_surveillance_program_of_SARS-CoV-2
hCoV-19/USA/PA-CDC-LC0041924/2021	2021-03-30	EPI_ISL_1681989	Laboratory_Corporation_of_America
hCoV-19/Netherlands/UT-RIVM-17107/2021	2021-03-04	EPI_ISL_1289358	Dutch_COVID-19_response_team
hCoV-19/USA/FL-CDC-STM-000073427/2021	2021-05-10	EPI_ISL_2440233	Helix/Illumina
hCoV-19/USA/UT-UPHL-2104723972/2021	2021-04-05	EPI_ISL_2279868	Utah_Public_Health_Laboratory
hCoV-19/England/MILK-189421F/2021	2021-07-05	EPI_ISL_2935713	Lighthouse_Lab_in_Milton_Keynes
hCoV-19/England/MILK-AC744B/2020	2020-10-22	EPI_ISL_630307	Lighthouse_Lab_in_Milton_Keynes
hCoV-19/England/LIVE-DF53DB/2021	2021-02-01	EPI_ISL_1104325	Liverpool_Clinical_Laboratories
hCoV-19/England/QEUH-1455005/2021	2021-03-22	EPI_ISL_1453123	Lighthouse_Lab_in_Glasgow
hCoV-19/Spain/VC-IBV-99034096/2021	2021-07-18	EPI_ISL_3924594	Hospital_General_Universitario_de_Alicante_-_Instituto_de_Investigaci\u00f3n_Sanitaria_y_Biom\u00e9dica_de_Alicante
hCoV-19/Poland/PZH-NIZP-0369/2021	2021-07-01	EPI_ISL_3032388	Medyczne_Laboratorium_Diagnostyka
hCoV-19/Scotland/QEUH-14F9BF3/2021	2021-04-12	EPI_ISL_1742037	Lighthouse_Lab_in_Glasgow
hCoV-19/Wales/PHWC-PDNF67/2021	2021-08-11	EPI_ISL_3575762	Originating_lab
hCoV-19/Scotland/EDB4517/2020	2020-05-06	EPI_ISL_461714	Virology_Department
hCoV-19/Switzerland/VS-32955649/2021	2021-01-11	EPI_ISL_897936	University_Hospitals_of_Geneva
hCoV-19/England/MILK-12BD5FF/2021	2021-02-16	EPI_ISL_1083963	Lighthouse_Lab_in_Milton_Keynes
hCoV-19/Japan/PG-70222/2021	2021-05-26	EPI_ISL_3192475	Pathogen_Genomics_Center
hCoV-19/England/MILK-116C29F/2021	2021-01-25	EPI_ISL_938714	Lighthouse_Lab_in_Milton_Keynes
hCoV-19/Canada/QC-1nKGZ-R7210151/2021	2021-01-20	EPI_ISL_2390893	Laboratoire_de_sant\u00e9_publique_du_Qu\u00e9bec
hCoV-19/England/MILK-167A9FE/2021	2021-06-10	EPI_ISL_2568659	Lighthouse_Lab_in_Milton_Keynes
hCoV-19/Australia/NSW542/2020	2020-03-31	EPI_ISL_455081	South_Eastern_Area_Laboratory_Services
hCoV-19/Australia/VIC12746/2020	2020-07-14	EPI_ISL_640507	Microbiological_Diagnostic_Unit_-_Public_Health_Laboratory_(MDU-PHL)
hCoV-19/Luxembourg/LNS1389060/2020	2020-10-26	EPI_ISL_739926	Laboratoire_national_de_sant\u00e9
hCoV-19/England/MILK-11A543A/2021	2021-01-29	EPI_ISL_1050582	University_College_London
hCoV-19/England/ARCH-000143F01/2021	2021-02-11	EPI_ISL_1103709	Quadram_Institute_Bioscience
hCoV-19/Turkey/HSGM-D16438/2021	2021-08-19	EPI_ISL_3612078	Ministry_of_Health_Turkey
hCoV-19/Argentina/PAIS-G0250/2021	2021-05-12	EPI_ISL_2271701	Laboratorio_Central
hCoV-19/Australia/NSW-ICPMR-5799/2021	2021-08-26	EPI_ISL_3931211	Pathology_West_-_NSW_Health_Pathology
hCoV-19/Netherlands/NB-RIVM-34212/2021	2021-05-12	EPI_ISL_2302643	Dutch_COVID-19_response_team
hCoV-19/Scotland/QEUH-9F85A9/2020	2020-09-27	EPI_ISL_600867	Lighthouse_Lab_in_Glasgow
hCoV-19/Poland/NIPH-NIH_ECDC-5879/2021	2021-05-10	EPI_ISL_2377378	NZOZ_Meditest_Diagnostyka_Medyczna
hCoV-19/Italy/CAM-TIGEM-IZSM-COLLI-16884/2021	2021-06-26	EPI_ISL_2844481	Istituto_Zooprofilattico_Sperimentale_del_Mezzogiorno
hCoV-19/Scotland/ALDP-A6DCE5/2020	2020-10-14	EPI_ISL_625402	Lighthouse_Lab_in_Alderley_Park
hCoV-19/England/MILK-1A86E0B/2021	2021-07-30	EPI_ISL_3312950	Lighthouse_Lab_in_Milton_Keynes
hCoV-19/Estonia/C084772/2021	2021-03-23	EPI_ISL_1686240	Synlab_Eesti_O\u00dc
hCoV-19/Spain/VC-IBV-98020057/2021	2021-02-15	EPI_ISL_2016303	Servicio_de_Microbiolog\u00eda._Hospital_Cl\u00ednico_Universitario_de_Valencia
hCoV-19/USA/UT-UPHL-2008985/2020	2020-05-11	EPI_ISL_525302	Utah_Public_Health_Laboratory
hCoV-19/England/PHEC-1E55B/2020	2020-04-11	EPI_ISL_2737839	Respiratory_Virus_Unit
hCoV-19/England/ALDP-1BBBACC/2021	2021-08-13	EPI_ISL_3581614	Lighthouse_Lab_in_Alderley_Park
hCoV-19/Wales/PHWC-4CA2CC/2021	2021-02-10	EPI_ISL_1053174	Originating_lab
hCoV-19/France/NAQ-Poitiers-9900282596/2021	2021-07-15	EPI_ISL_3230827	MEDILAB
hCoV-19/Italy/TUS-Siena-27/2021	2021-03-18	EPI_ISL_1500429	UOC_Microbiologia_e_Virologia
hCoV-19/USA/FL-CDC-ASC210186871/2021	2021-08-07	EPI_ISL_3862126	Aegis_Sciences_Corporation
hCoV-19/Canada/AB-87153/2020	2020-04-15	EPI_ISL_805711	Alberta_Precision_Labs_(APL)
hCoV-19/Wales/PHWC-1608C9/2020	2020-04-29	EPI_ISL_472990	Wales_Specialist_Virology_Centre_Sequencing_lab
hCoV-19/England/ALDP-162097F/2021	2021-06-02	EPI_ISL_2486867	Lighthouse_Lab_in_Alderley_Park
hCoV-19/Belgium/ZNA_21167831/2021	2021-03-06	EPI_ISL_1265750	Klinisch_Laboratorium_ZNA
hCoV-19/Denmark/DCGC-14513/2020	2020-11-30	EPI_ISL_711810	Department_of_Virus_and_Microbiological_Special_Diagnostics
hCoV-19/Canada/BC-BCCDC-144640/2021	2021-05-06	EPI_ISL_3600638	British_Columbia_Centre_For_Disease_Control
hCoV-19/Germany/RP-RKI-I-056650/2021	2021-03-24	EPI_ISL_1440353	SYNLAB_MVZ_Trier
hCoV-19/USA/GA-CDC-LC0186799/2021	2021-08-13	EPI_ISL_3743731	Laboratory_Corporation_of_America
hCoV-19/USA/GA-CDC-STM-000035762/2021	2021-03-14	EPI_ISL_1553710	Helix/Illumina
hCoV-19/Switzerland/AG-ETHZ-620356/2021	2021-05-10	EPI_ISL_2307543	Viollier_AG
hCoV-19/Japan/PG-30764/2021	2021-03-21	EPI_ISL_1929272	Pathogen_Genomics_Center
hCoV-19/Switzerland/SO-ETHZ-33530822/2021	2021-07-20	EPI_ISL_3296686	Viollier_AG
hCoV-19/England/MILK-F8663E/2021	2021-01-07	EPI_ISL_875284	Lighthouse_Lab_in_Milton_Keynes
hCoV-19/Germany/NW-RKI-I-105520/2021	2021-04-23	EPI_ISL_1850146	SYNLAB_MVZ_Leverkusen
hCoV-19/Denmark/DCGC-131684/2021	2021-07-13	EPI_ISL_3040717	Department_of_Bacteria
hCoV-19/USA/CA-SEARCH-101023/2020	2020-12-10	EPI_ISL_2329397	San_Diego_County_Public_Health_Laboratory
hCoV-19/USA/NV-CDC-ASC210242566/2021	2021-07-22	EPI_ISL_3816289	Aegis_Sciences_Corporation
hCoV-19/USA/TX-DSHS-3786/2021	2021-02-25	EPI_ISL_1273300	Texas_Department_of_State_Health_Services_(TXDSHS)
hCoV-19/England/ALDP-18871D6/2021	2021-07-04	EPI_ISL_2963084	Lighthouse_Lab_in_Alderley_Park
hCoV-19/England/ALDP-1B7D48C/2021	2021-08-11	EPI_ISL_3469045	Lighthouse_Lab_in_Alderley_Park
hCoV-19/USA/WA-S472/2020	2020-04-05	EPI_ISL_434232	Washington_State_Department_of_Health
hCoV-19/Japan/PG-81124/2021	2021-06-19	EPI_ISL_3893525	Pathogen_Genomics_Center
hCoV-19/Canada/QC-1nDJXQ-Q8170431C2/2021	2021-04-17	EPI_ISL_3092570	Laboratoire_de_sant\u00e9_publique_du_Qu\u00e9bec
hCoV-19/USA/WI-WSLH-200825/2020	2020-09-14	EPI_ISL_803160	Wisconsin_State_Laboratory_of_Hygiene_Communicable_Disease_Division
hCoV-19/USA/CO-CDPHE-2100510225/2021	2021-02-25	EPI_ISL_1234185	Colorado_Department_of_Public_Health_and_Environment
hCoV-19/USA/NC-UNC-1928/2021	2021-07-31	EPI_ISL_3538716	Clinical_Molecular_Microbiology_Laboratory
hCoV-19/England/MILK-C638F8/2020	2020-12-13	EPI_ISL_735854	Lighthouse_Lab_in_Milton_Keynes
hCoV-19/USA/CA-SEARCH-106599/2021	2021-07-28	EPI_ISL_3757360	Scripps_Medical_Laboratory
hCoV-19/England/ALDP-125D4E5/2021	2021-02-07	EPI_ISL_1019001	Lighthouse_Lab_in_Alderley_Park
hCoV-19/USA/MN-MDH-1888/2020	2020-10-23	EPI_ISL_613538	Public_Health_Laboratory_-_Infectious_Disease_Lab
hCoV-19/Sweden/20349894P/2021	2021-05-31	EPI_ISL_3158534	Swedish_national_genomic_surveillance_program_of_SARS-CoV-2
hCoV-19/Scotland/QEUH-164D7CD/2021	2021-06-05	EPI_ISL_2555429	Lighthouse_Lab_in_Glasgow
hCoV-19/Australia/VIC9478/2020	2020-08-17	EPI_ISL_565567	Microbiological_Diagnostic_Unit_-_Public_Health_Laboratory_(MDU-PHL)
hCoV-19/USA/MI-CDC-STM-000067673/2021	2021-05-01	EPI_ISL_2160323	Helix/Illumina
hCoV-19/Poland/WGS-CoV-PZH-UMB-1000/2021	2021-04-24	EPI_ISL_2003063	Labolatorium_Biologi_Molekularnej_USK
hCoV-19/Spain/CT-HUB01598/2021	2021-07-26	EPI_ISL_3261255	Hospital_Universitari_de_Bellvitge
hCoV-19/Japan/PG-7282/2020	2020-08-21	EPI_ISL_688385	Saitama_Prefectural_Institute_of_Public_Health
hCoV-19/Germany/NW-RKI-I-080116/2021	2021-04-10	EPI_ISL_1644814	SYNLAB_MVZ_Leverkusen
hCoV-19/Iceland/5950/2020	2020-10-07	EPI_ISL_829630	deCODE_genetics
hCoV-19/Denmark/DCGC-144397/2021	2021-08-02	EPI_ISL_3252825	Department_of_Bacteria
hCoV-19/Turkey/HSGM-D6966/2021	2021-08-16	EPI_ISL_3553856	Ministry_of_Health_Turkey
hCoV-19/Ireland/G-NVRL-M33IRL32016/2021	2021-07-12	EPI_ISL_3204947	National_Virus_Reference_Laboratory
hCoV-19/Scotland/QEUH-1413E72/2021	2021-03-16	EPI_ISL_1390156	Lighthouse_Lab_in_Glasgow
hCoV-19/Bulgaria/21BG-EU_000331_Pl4/2021	2021-02-02	EPI_ISL_1231644	National_Center_for_Infectious_and_Parasitic_Diseases\u00a0(NCIPD)
hCoV-19/Netherlands/NH-RIVM-20765/2020	2020-12-23	EPI_ISL_790908	Dutch_COVID-19_response_team
hCoV-19/USA/TX-HMH-4678/2020	2020-06-21	EPI_ISL_544249	Houston_Methodist_Hospital
hCoV-19/England/MILK-180006F/2021	2021-06-28	EPI_ISL_2847143	Lighthouse_Lab_in_Milton_Keynes
hCoV-19/Canada/BC-BCCDC-92323/2021	2021-05-16	EPI_ISL_3486114	British_Columbia_Centre_For_Disease_Control
hCoV-19/India/TN-CDFD-CL_1418/2021	2021-06-09	EPI_ISL_3356411	State_Public_Health_Laboratory
hCoV-19/England/ALDP-F74062/2021	2021-01-01	EPI_ISL_882566	Lighthouse_Lab_in_Alderley_Park
hCoV-19/USA/TX-CDC-STM-000017304/2021	2021-02-18	EPI_ISL_1267937	Helix/Illumina
hCoV-19/USA/CA-SEARCH-106097/2021	2021-07-26	EPI_ISL_3544151	Scripps_Medical_Laboratory
hCoV-19/USA/IA-SHL-1754399/2021	2021-07-12	EPI_ISL_3463727	State_Hygienic_Laboratory_at_the_University_of_Iowa
hCoV-19/Sweden/1910764464/2021	2021-02-04	EPI_ISL_2211422	Swedish_national_genomic_surveillance_program_of_SARS-CoV-2
hCoV-19/England/ALDP-12C2E83/2021	2021-02-16	EPI_ISL_1071759	Lighthouse_Lab_in_Alderley_Park
hCoV-19/Canada/ON-PHL-21-25269/2021	2021-07-00	EPI_ISL_3089839	Public_Health_Ontario_Laboratory
hCoV-19/England/NORT-1BEE714/2021	2021-07-25	EPI_ISL_3421020	Northumbria_University_/_South_Tees_Hospitals_NHS_Foundation_Trust_/_North_Cumbria_Integrated_Care_NHS_Foundation_Trust_/_North_Tees_and_Hartlepool_NHS_Foundatio
hCoV-19/England/QEUH-1A07C35/2021	2021-07-23	EPI_ISL_3173663	Lighthouse_Lab_in_Glasgow
hCoV-19/USA/PA-CDC-STM-000048031/2021	2021-03-31	EPI_ISL_1691138	Helix/Illumina
hCoV-19/Canada/QC-L00332153001/2021	2021-03-07	EPI_ISL_3143249	Laboratoire_de_sant\u00e9_publique_du_Qu\u00e9bec
hCoV-19/England/ALDP-15277AC/2021	2021-04-19	EPI_ISL_1806167	Lighthouse_Lab_in_Alderley_Park
hCoV-19/USA/DE-B1099409/2021	2021-05-26	EPI_ISL_2662778	DPHL
hCoV-19/USA/WI-WSLH-214872/2021	2021-05-05	EPI_ISL_2279495	Wisconsin_State_Laboratory_of_Hygiene_Communicable_Disease_Division
hCoV-19/Austria/CeMM9027/2021	2021-04-17	EPI_ISL_2324299	Austrian_Agency_for_Health_and_Food_Safety_(AGES)
hCoV-19/Denmark/DCGC-85983/2021	2021-03-22	EPI_ISL_1895304	Department_of_Virus_and_Microbiological_Special_Diagnostics
hCoV-19/Wales/PHWC-PY14MT/2021	2021-07-12	EPI_ISL_3081446	Originating_lab
hCoV-19/South_Africa/LR00122/2020	2020-07-20	EPI_ISL_514355	National_Institute_for_Communicable_Diseases_of_the_National_Health_Laboratory_Service
hCoV-19/Mexico/CMX-INMEGEN-05-04-307/2021	2021-04-19	EPI_ISL_2350095	Instituto_Nacional_de_Medicina_Genomica
hCoV-19/USA/AK-PHL8129/2021	2021-04-15	EPI_ISL_1893861	Alaska_State_Virology_Laboratory
hCoV-19/USA/CA-SEARCH-104493/2021	2021-07-14	EPI_ISL_3261334	Sharp_HealthCare_Laboratory
hCoV-19/Denmark/DCGC-14707/2020	2020-11-23	EPI_ISL_711921	Department_of_Virus_and_Microbiological_Special_Diagnostics
hCoV-19/Japan/PG-23613/2021	2021-02-02	EPI_ISL_1428656	Pathogen_Genomics_Center
hCoV-19/England/MILK-10897F8/2021	2021-01-15	EPI_ISL_909092	Lighthouse_Lab_in_Milton_Keynes
hCoV-19/England/ALDP-953603/2020	2020-06-08	EPI_ISL_553752	Lighthouse_Lab_in_Alderley_Park
hCoV-19/Scotland/CVR4473/2020	2020-09-20	EPI_ISL_585337	Lighthouse_Lab_in_Glasgow_/_MRC-University_of_Glasgow_Centre_for_Virus_Research
hCoV-19/Switzerland/GE-HUG-35082896/2021	2021-08-17	EPI_ISL_3741171	University_Hospitals_of_Geneva
hCoV-19/Denmark/DCGC-129467/2021	2021-07-14	EPI_ISL_3028347	Department_of_Bacteria
hCoV-19/England/PHWC-PYP3AN/2021	2021-07-04	EPI_ISL_3004509	Originating_lab
hCoV-19/Sweden/20172615P/2021	2021-05-06	EPI_ISL_2417727	Swedish_national_genomic_surveillance_program_of_SARS-CoV-2
hCoV-19/Denmark/DCGC-159036/2021	2021-08-19	EPI_ISL_3665453	Department_of_Bacteria
hCoV-19/South_Africa/NICD-N8796/2021	2021-06-03	EPI_ISL_2694682	TAMBO_MEMORIAL
hCoV-19/USA/CA-CDPH-3000007413/2021	2021-04-16	EPI_ISL_2837846	California_Department_of_Public_Health_Valencia_Branch_Laboratory_(CDPH_VBL)
hCoV-19/Switzerland/VD-CHUV-GEN4408/2021	2021-04-14	EPI_ISL_1829106	CHUV
hCoV-19/USA/FL-BPHL-1349/2020	2020-07-15	EPI_ISL_541287	Florida_Bureau_of_Public_Health_Laboratories
hCoV-19/Iceland/10634/2021	2021-08-23	EPI_ISL_3929592	The_National_University_Hospital_of_Iceland
hCoV-19/England/ALDP-121FAFC/2021	2021-02-03	EPI_ISL_987120	Lighthouse_Lab_in_Alderley_Park
hCoV-19/England/ALDP-E86972/2021	2021-01-02	EPI_ISL_835509	Lighthouse_Lab_in_Alderley_Park
hCoV-19/England/EKHU-2610362/2020	2020-00-00	EPI_ISL_2734596	Respiratory_Virus_Unit
hCoV-19/Canada/BC-BCCDC-75627/2021	2021-04-17	EPI_ISL_2655856	BCCDC_Public_Health_Laboratory
hCoV-19/Australia/NSW-ICPMR-842/2021	2021-07-21	EPI_ISL_3186844	Medlab_Pathology
hCoV-19/Canada/SK-NML-89062/2021	2021-05-25	EPI_ISL_2889288	SK-Roy_Romanow_Provincial_Laboratory
hCoV-19/Germany/BY-RKI-I-083976/2021	2021-04-07	EPI_ISL_1721414	LabKom_-_Labor_Augsburg_MVZ_GmbH
hCoV-19/England/ALDP-11D649A/2021	2021-01-30	EPI_ISL_964722	Lighthouse_Lab_in_Alderley_Park
hCoV-19/South_Africa/NICD-N14085/2021	2021-07-07	EPI_ISL_3838626	Private/Pathcare
hCoV-19/USA/MN-CDC-IBX910156419393/2021	2021-03-23	EPI_ISL_1693072	Infinity_Biologix
hCoV-19/USA/WY-WYPHL-20150445/2020	2020-11-24	EPI_ISL_3091555	Wyoming_Public_Health_Laboratory
hCoV-19/Germany/NW-RKI-I-093321/2021	2021-04-16	EPI_ISL_1727709	SYNLAB_MVZ_Leverkusen
hCoV-19/Sweden/20262874P/2021	2021-05-17	EPI_ISL_2419615	Swedish_national_genomic_surveillance_program_of_SARS-CoV-2
hCoV-19/USA/FL-CDC-STM-000051351/2021	2021-04-05	EPI_ISL_1753496	Helix/Illumina
hCoV-19/Sweden/DC107007071/2021	2021-02-05	EPI_ISL_1364140	Swedish_national_genomic_surveillance_program_of_SARS-CoV-2
hCoV-19/England/ALDP-142A582/2021	2021-03-11	EPI_ISL_1415454	Lighthouse_Lab_in_Alderley_Park
hCoV-19/England/ALDP-143626E/2021	2021-03-18	EPI_ISL_1412111	Lighthouse_Lab_in_Alderley_Park
hCoV-19/England/ALDP-B2528C/2020	2020-11-04	EPI_ISL_646546	Lighthouse_Lab_in_Alderley_Park
hCoV-19/Sweden/15740721P/2021	2021-03-25	EPI_ISL_1899302	Swedish_national_genomic_surveillance_program_of_SARS-CoV-2
hCoV-19/Brazil/RS-FIOCRUZ-6183/2020	2020-05-06	EPI_ISL_729822	Laborat\u00f3rio_Central_de_Sa\u00fade_P\u00fablica_do_Estado_do_Rio_Grande_do_Sul_(LACEN-RS)
hCoV-19/Brazil/AM-FIOCRUZ-21891206SRP/2021	2021-04-26	EPI_ISL_2777628	Laborat\u00f3rio_Central_de_Sa\u00fade_P\u00fablica_do_Amazonas_-_LACEN-AM
hCoV-19/USA/CA-CZB-19161/2020	2020-12-06	EPI_ISL_979755	Humboldt_County_Public_Health_Laboratory
hCoV-19/Sweden/20339063P/2021	2021-05-28	EPI_ISL_3158576	Swedish_national_genomic_surveillance_program_of_SARS-CoV-2
hCoV-19/Germany/un-RKI-I-125762/2021	2021-04-12	EPI_ISL_2110497	Eurofins_LifeCodexx_GmbH
hCoV-19/Canada/QC-L00332641001/2021	2021-03-08	EPI_ISL_3143309	Laboratoire_de_sant\u00e9_publique_du_Qu\u00e9bec
hCoV-19/USA/MI-CDC-ASC210054949/2021	2021-04-09	EPI_ISL_1995519	Aegis_Sciences_Corporation
hCoV-19/Mexico/NLE-InDRE_F10796_S705/2021	2021-02-24	EPI_ISL_1365670	LESP_Nuevo_Leon
hCoV-19/Italy/FVG-GO-64028954/2021	2021-06-10	EPI_ISL_2828431	SC_(UCO)_Igiene_e_Sanit\u00e0_Pubblica
hCoV-19/England/PLYM-1B1289C/2021	2021-08-06	EPI_ISL_3445324	Lighthouse_Laboratory_Plymouth
hCoV-19/Japan/PG-6834/2020	2020-08-27	EPI_ISL_687942	Pathogen_Genomics_Center
hCoV-19/USA/IL-NM-5046/2020	2020-12-22	EPI_ISL_936720	Northwestern_Memorial_Hospital
hCoV-19/USA/VT-CDC-ASC210027680/2021	2021-03-30	EPI_ISL_1667799	Aegis_Sciences_Corporation
hCoV-19/Germany/SN-RKI-I-165168/2021	2021-05-17	EPI_ISL_2388628	Bioscientia_Labor_Wermsdorf
hCoV-19/France/PAC-IHU-0357_Illu3/2020	2020-03-00	EPI_ISL_2596477	MEPHI
hCoV-19/USA/FL-CDC-ASC210157738/2021	2021-07-16	EPI_ISL_3323478	Aegis_Sciences_Corporation
hCoV-19/England/QEUH-1A11870/2021	2021-07-25	EPI_ISL_3172916	Lighthouse_Lab_in_Glasgow
hCoV-19/Japan/PG-69729/2021	2021-05-13	EPI_ISL_3195983	Pathogen_Genomics_Center
hCoV-19/Netherlands/NH-RIVM-24162/2021	2021-03-29	EPI_ISL_1597042	Dutch_COVID-19_response_team
hCoV-19/Netherlands/ZE-RIVM-22897/2021	2021-03-26	EPI_ISL_1520999	Dutch_COVID-19_response_team
hCoV-19/Scotland/QEUH-15BE106/2021	2021-05-04	EPI_ISL_2396440	Lighthouse_Lab_in_Glasgow
hCoV-19/USA/ME-HETL-J1825/2021	2021-02-23	EPI_ISL_1163634	Maine_HETL
hCoV-19/Germany/SN-RKI-I-179971/2021	2021-05-19	EPI_ISL_2636455	Diagnosticum_-_Labor_Neukirchen
hCoV-19/USA/RI-CDCBI-RIDOH_TP75D7QKCF6AHWT4/2021	2021-08-18	EPI_ISL_3914354	Rhode_Island_Department_of_Health
hCoV-19/USA/AZ-ASU3070/2021	2021-03-11	EPI_ISL_1365636	Arizona_State_University
hCoV-19/Germany/RP-RKI-I-048767/2021	2021-03-11	EPI_ISL_1356193	SYNLAB_MVZ_Trier
hCoV-19/Italy/CAM-TIGEM-IZSM-COLLI-10715/2021	2021-04-08	EPI_ISL_1793357	Istituto_Zooprofilattico_Sperimentale_del_Mezzogiorno
hCoV-19/Denmark/DCGC-124320/2021	2021-07-04	EPI_ISL_2863370	Department_of_Bacteria
hCoV-19/Iceland/8293/2021	2021-07-30	EPI_ISL_3927258	The_National_University_Hospital_of_Iceland
hCoV-19/England/NORW-3010451/2021	2021-08-03	EPI_ISL_3571493	Quadram_Institute_Bioscience
hCoV-19/Denmark/DCGC-107614/2021	2021-05-03	EPI_ISL_2415841	Department_of_Bacteria
hCoV-19/Scotland/EDB5876/2020	2020-04-29	EPI_ISL_487651	Virology_Department
hCoV-19/Luxembourg/LNS2705564/2020	2020-11-15	EPI_ISL_740175	Laboratoire_national_de_sant\u00e9
hCoV-19/Switzerland/ZH-UZH-IMV-3ba47f38/2021	2021-04-24	EPI_ISL_1939224	Kantonsspital_Winterthur
hCoV-19/USA/MA-CDCBI-CRSP_BNJGJLVGQKHFNQPD/2021	2021-05-05	EPI_ISL_2103951	Broad_Institute_Clinical_Research_Sequencing_Platform
hCoV-19/Mexico/SEARCH-100700/2020	2020-12-11	EPI_ISL_2231545	Sharp_HealthCare_Laboratory
hCoV-19/Canada/AB-ABPHL-27146/2021	2021-08-04	EPI_ISL_3525006	Edmonton_Provincial_Lab
hCoV-19/Germany/HH-RKI-I-039123/2021	2021-02-14	EPI_ISL_1285484	Sonic_-_Labor_Lademannbogen_MVZ_GmbH
hCoV-19/Netherlands/FL-RIVM-51950/2021	2021-08-01	EPI_ISL_3733101	Dutch_COVID-19_response_team
hCoV-19/Germany/un-RKI-I-128791/2021	2021-04-27	EPI_ISL_2112344	SYNLAB_Jena_Oncoscreen
hCoV-19/USA/CA-CDC-LC0092054/2021	2021-06-30	EPI_ISL_3017941	Laboratory_Corporation_of_America
hCoV-19/Norway/7254/2021	2021-03-15	EPI_ISL_1578980	Vestfold_Hospital
hCoV-19/Sweden/SE00204967/2021	2021-02-01	EPI_ISL_1198197	Swedish_national_genomic_surveillance_program_of_SARS-CoV-2
hCoV-19/USA/NY-PRL-2021_0823_02A17/2021	2021-08-22	EPI_ISL_3778328	Pandemic_Response_Lab_-_NYC
hCoV-19/Ireland/RN-NVRL-M35IRL05352/2021	2021-08-07	EPI_ISL_3848913	National_Virus_Reference_Laboratory
hCoV-19/Wales/PHWC-4A9946/2020	2020-12-27	EPI_ISL_814504	Wales_Specialist_Virology_Centre_Sequencing_lab
hCoV-19/USA/CT-Yale-2919/2021	2021-03-22	EPI_ISL_2023053	Yale_Clinical_Virology_Lab
hCoV-19/England/ALDP-1B60D63/2021	2021-08-10	EPI_ISL_3437623	Lighthouse_Lab_in_Alderley_Park
hCoV-19/USA/FL-BPHL-0696/2020	2020-03-29	EPI_ISL_509754	Florida_Bureau_of_Public_Health_Laboratories
hCoV-19/Spain/PV-HUG64/2021	2021-07-09	EPI_ISL_3946136	Usansolo-Galdakao_University_Hospital
hCoV-19/USA/IL-NM-5179/2020	2020-12-26	EPI_ISL_936794	Northwestern_Memorial_Hospital
hCoV-19/Scotland/CVR9490/2021	2021-08-09	EPI_ISL_3771306	West_of_Scotland_Specialist_Virology_Centre
hCoV-19/Ireland/WX-NVRL-M34IRL68537/2021	2021-08-02	EPI_ISL_3799397	National_Virus_Reference_Laboratory
hCoV-19/Wales/ALDP-FA35C5/2021	2021-01-09	EPI_ISL_892082	Lighthouse_Lab_in_Alderley_Park
hCoV-19/Denmark/DCGC-2216/2020	2020-08-10	EPI_ISL_617519	Department_of_Virus_and_Microbiological_Special_Diagnostics
hCoV-19/England/QEUH-9C7E6C/2020	2020-09-11	EPI_ISL_567249	Lighthouse_Lab_in_Glasgow
hCoV-19/England/CAMC-12DFBAA/2021	2021-02-21	EPI_ISL_1100065	Lighthouse_Lab_in_Cambridge
hCoV-19/Australia/VIC5392/2020	2020-07-18	EPI_ISL_520155	Microbiological_Diagnostic_Unit_-_Public_Health_Laboratory_(MDU-PHL)
hCoV-19/Norway/1986/2020	2020-03-10	EPI_ISL_590915	Hospital_of_Southern_Norway_-_Kristiansand
hCoV-19/USA/GA-CDC-MMB09628094/2021	2021-08-05	EPI_ISL_3865183	Mako_Medical
hCoV-19/Japan/PG-35016/2021	2021-04-11	EPI_ISL_2326500	SARS-CoV-2_testing_team
hCoV-19/Scotland/QEUH-1627152/2021	2021-06-03	EPI_ISL_2485959	Lighthouse_Lab_in_Glasgow
hCoV-19/England/ALDP-161BA38/2021	2021-06-03	EPI_ISL_2515775	Lighthouse_Lab_in_Alderley_Park
hCoV-19/USA/WA-S1052/2020	2020-05-01	EPI_ISL_463542	Washington_State_Department_of_Health
hCoV-19/Germany/un-RKI-I-086360/2021	2021-04-12	EPI_ISL_1723236	SYNLAB_Jena_Oncoscreen
hCoV-19/Germany/NW-RKI-I-017541/2021	2021-02-01	EPI_ISL_1147703	amedes_MVZ_DIAMEDIS_Sennestadt
hCoV-19/England/QEUH-1500F38/2021	2021-04-13	EPI_ISL_1698686	Lighthouse_Lab_in_Glasgow
hCoV-19/Germany/BY-RKI-I-126403/2021	2021-04-03	EPI_ISL_2110975	Bayerisches_Landesamt_f\u00c3\u00bcr_Gesundheit_und_Lebensmittelsicherheit_(LGL)
hCoV-19/England/ALDP-94EB84/2020	2020-06-17	EPI_ISL_556262	Lighthouse_Lab_in_Alderley_Park
hCoV-19/USA/TX-CDC-FG-077712/2021	2021-08-09	EPI_ISL_3660579	Fulgent_Genetics
hCoV-19/England/MILK-1B87C5A/2021	2021-08-12	EPI_ISL_3498717	Lighthouse_Lab_in_Milton_Keynes
hCoV-19/USA/NY-1624-21-3/2021	2021-04-07	EPI_ISL_2497169	Cayuga_Medical_Center
hCoV-19/USA/NY-NYCPHL-001711/2020	2020-12-09	EPI_ISL_823845	DOHMH_Morrisania
hCoV-19/Brazil/RJ-FIOCRUZ-2776/2020	2020-04-27	EPI_ISL_467363	Laboratory_of_Respiratory_Viruses_and_Measles
hCoV-19/Japan/PG-35870/2021	2021-04-12	EPI_ISL_2326909	SARS-CoV-2_testing_team
hCoV-19/Norway/16079/2021	2021-07-24	EPI_ISL_3266532	Department_of_Medical_Microbiology_-_section_Molde
hCoV-19/Italy/LOM-Policlinico_Milano_18711916/2021	2021-02-03	EPI_ISL_3274735	Fondazione_IRCCS_Ca'_Granda_Ospedale_Maggiore_Policlinico
hCoV-19/Denmark/DCGC-5585/2020	2020-09-28	EPI_ISL_620910	Department_of_Virus_and_Microbiological_Special_Diagnostics
hCoV-19/USA/OH-CDC-QDX24155210/2021	2021-04-20	EPI_ISL_2011512	Quest_Diagnostics_Incorporated
hCoV-19/Canada/MB-NML-2584/2020	2020-11-15	EPI_ISL_1258042	MB-Cadham_Provincial_laboratory
hCoV-19/Germany/NW-RKI-I-063681/2021	2021-03-22	EPI_ISL_1568887	SYNLAB_MVZ_Leverkusen
hCoV-19/USA/FL-CDC-QDX24042263/2021	2021-04-18	EPI_ISL_1925067	Quest_Diagnostics_Incorporated
hCoV-19/USA/IL-IDPH-JAC-C-001319/2020	2020-05-29	EPI_ISL_1494246	Illinois_Department_of_Public_Health
hCoV-19/Pakistan/PPHRL-AH013/2021	2021-03-12	EPI_ISL_1908981	Provincial_Public_Health_Reference_Laboratory
hCoV-19/Wales/PHWC-481C4B/2020	2020-10-16	EPI_ISL_613159	Wales_Specialist_Virology_Centre_Sequencing_lab
hCoV-19/Greece/EKAR_87845/2021	2021-03-29	EPI_ISL_1920615	Department_of_Hygiene
hCoV-19/USA/CT-CDC-LC0006757/2021	2021-01-19	EPI_ISL_1081209	Laboratory_Corporation_of_America
hCoV-19/USA/AL-SL-21072760088/2021	2021-07-27	EPI_ISL_3923409	Mobile_County_Health_Department
hCoV-19/USA/CO-CDC-MMB08596240/2021	2021-05-02	EPI_ISL_2371455	Mako_Medical
hCoV-19/England/NORT-1BBD8EE/2021	2021-04-28	EPI_ISL_2240259	Northumbria_University_/_South_Tees_Hospitals_NHS_Foundation_Trust_/_North_Cumbria_Integrated_Care_NHS_Foundation_Trust_/_North_Tees_and_Hartlepool_NHS_Foundatio
hCoV-19/Germany/RP-RKI-I-212064/2021	2021-08-24	EPI_ISL_3887290	SYNLAB_MVZ_Trier
hCoV-19/England/PHEC-2F7301/2021	2021-00-00	EPI_ISL_2738086	Respiratory_Virus_Unit
hCoV-19/France/OCC-231/2021	2021-01-16	EPI_ISL_864583	CHU_Purpan_-_Laboratoire_de_Virologie_-_Institut_F\u00e9d\u00e9ratif_de_Biologie
hCoV-19/Sweden/4008745964/2021	2021-02-18	EPI_ISL_1364330	Swedish_national_genomic_surveillance_program_of_SARS-CoV-2
hCoV-19/Japan/PG-87346/2021	2021-08-06	EPI_ISL_3899064	SARS-CoV-2_testing_team
hCoV-19/USA/NH-CDC-QDX22903808/2021	2021-03-11	EPI_ISL_1480886	Quest_Diagnostics_Incorporated
hCoV-19/USA/TN-CDC-ASC210064738/2021	2021-05-18	EPI_ISL_2281184	Aegis_Sciences_Corporation
hCoV-19/Brazil/SP-IB_102081/2021	2021-04-25	EPI_ISL_2345121	SANTA_CASA_DE_GUARAREMA
hCoV-19/USA/MO-CDC-QDX21753214/2021	2021-02-06	EPI_ISL_1088249	Quest_Diagnostics_Incorporated
hCoV-19/USA/IL-CDC-QDX27053566/2021	2021-07-20	EPI_ISL_3396357	Quest_Diagnostics_Incorporated
hCoV-19/Spain/MD-HGUGM-645222/2021	2021-05-06	EPI_ISL_2080923	Hospital_General_Universitario_Gregorio_Mara\u00f1\u00f3n
hCoV-19/Japan/PG-56579/2021	2021-06-02	EPI_ISL_2812118	Saitama_Prefectural_Institute_of_Public_Health
hCoV-19/England/PHEC-15B278/2021	2021-01-18	EPI_ISL_2737483	Respiratory_Virus_Unit
hCoV-19/England/QEUH-AF54CC/2020	2020-10-30	EPI_ISL_663035	Lighthouse_Lab_in_Glasgow
hCoV-19/Sint_Maarten/SX-RIVM-50126/2021	2021-07-27	EPI_ISL_3390633	Dutch_COVID-19_response_team
hCoV-19/Wales/PHWC-4ABA8D/2020	2020-12-20	EPI_ISL_823451	Wales_Specialist_Virology_Centre_Sequencing_lab
hCoV-19/England/MILK-1B07171/2021	2021-08-06	EPI_ISL_3378974	Lighthouse_Lab_in_Milton_Keynes
hCoV-19/USA/MD-IGS-012105007814A/2021	2021-02-19	EPI_ISL_1292876	Maryland_Genomics
hCoV-19/England/MILK-1AF20C8/2021	2021-08-04	EPI_ISL_3361309	Lighthouse_Lab_in_Milton_Keynes
hCoV-19/Switzerland/BL-ETHZ-640066/2021	2021-05-26	EPI_ISL_2462608	Viollier_AG
hCoV-19/Denmark/DCGC-159357/2021	2021-08-21	EPI_ISL_3708150	Department_of_Bacteria
hCoV-19/Brazil/PE-FIOCRUZ-IAM2646/2021	2021-07-09	EPI_ISL_3447467	LACEN/PE
hCoV-19/Canada/QC-HCLM-7056234896/2021	2021-01-05	EPI_ISL_1697129	Laboratoire_de_sant\u00e9_publique_du_Qu\u00e9bec
hCoV-19/Canada/SK-NML-23850/2021	2021-03-19	EPI_ISL_2563623	SK-Roy_Romanow_Provincial_Laboratory
hCoV-19/USA/TX-HMH-MCoV-36430/2020	2020-12-17	EPI_ISL_2206478	Houston_Methodist_Hospital
hCoV-19/USA/MA-CDC-QDX22527977/2021	2021-03-01	EPI_ISL_1266832	Quest_Diagnostics_Incorporated
hCoV-19/Turkey/HSGM-B3635/2021	2021-03-30	EPI_ISL_2968432	Ministry_of_Health_Turkey
hCoV-19/Scotland/QEUH-1852A15/2021	2021-07-03	EPI_ISL_2914338	Lighthouse_Lab_in_Glasgow
hCoV-19/Belgium/UZA-UA-CV2116583143/2021	2021-04-29	EPI_ISL_1963404	Platform_BIS_UZA/UAntwerpen
hCoV-19/France/PAC-IHU-11350_Illu1/2020	2020-03-00	EPI_ISL_2596105	MEPHI
hCoV-19/USA/IL-S21WGS3746/2021	2021-08-08	EPI_ISL_3718156	Illinois_Department_of_Public_Health_-_Springfield_Lab
hCoV-19/England/ALDP-13576F3/2021	2021-02-25	EPI_ISL_1187960	Lighthouse_Lab_in_Alderley_Park
hCoV-19/England/CAMC-12A56D9/2021	2021-02-16	EPI_ISL_1070072	Lighthouse_Lab_in_Cambridge
hCoV-19/England/ALDP-185D3B5/2021	2021-06-29	EPI_ISL_3000071	Lighthouse_Lab_in_Alderley_Park
hCoV-19/USA/CA-SEARCH-13626/2021	2021-03-01	EPI_ISL_1816519	EXCITE_Lab
hCoV-19/Netherlands/ZH-RIVM-32821/2021	2021-04-28	EPI_ISL_2217499	Dutch_COVID-19_response_team
hCoV-19/Japan/PG-22802/2020	2020-12-22	EPI_ISL_1427473	Saitama_Prefectural_Institute_of_Public_Health
hCoV-19/Scotland/QEUH-12FF05A/2021	2021-02-22	EPI_ISL_1190700	Lighthouse_Lab_in_Glasgow
hCoV-19/USA/GA-CDC-2-3979367/2021	2021-02-17	EPI_ISL_1273034	GA_Department_of_Public_Health_Laboratory
hCoV-19/Mexico/CMX-INMEGEN-21-106/2021	2021-08-07	EPI_ISL_3548117	Salud_Digna
hCoV-19/Sweden/10067765/2021	2021-04-30	EPI_ISL_2206064	Swedish_national_genomic_surveillance_program_of_SARS-CoV-2
hCoV-19/USA/UT-UPHL-2105961867/2021	2021-03-20	EPI_ISL_2290212	Utah_Public_Health_Laboratory
hCoV-19/Spain/CM-ISCIII-214060/2021	2021-04-13	EPI_ISL_2840803	HOSPITAL_GENERAL_UNIVERSITARIO_DE_GUADALAJARA
hCoV-19/Scotland/QEUH-1570D0C/2021	2021-05-09	EPI_ISL_2153035	Lighthouse_Lab_in_Glasgow
hCoV-19/Switzerland/AG-ETHZ-471079/2021	2021-01-27	EPI_ISL_1129394	Viollier_AG
hCoV-19/England/QEUH-13D0CA5/2021	2021-03-12	EPI_ISL_1326250	Lighthouse_Lab_in_Glasgow
hCoV-19/Canada/BC-BCCDC-87036/2021	2021-05-12	EPI_ISL_2721447	BCCDC_Public_Health_Laboratory
hCoV-19/USA/CA-SEARCH-9535/2021	2021-04-08	EPI_ISL_1969411	San_Diego_County_Public_Health_Laboratory
hCoV-19/Mexico/CMX-InDRE_FB17950_S3784/2021	2021-06-02	EPI_ISL_2835009	LESP_Ciudad_de_Mexico
hCoV-19/USA/TX-CDC-QDX26115838/2021	2021-06-20	EPI_ISL_2869629	Quest_Diagnostics_Incorporated
hCoV-19/Canada/BC_11647011/2020	2020-04-00	EPI_ISL_467325	BCCDC_Public_Health_Laboratory
hCoV-19/Wales/PHWC-PYJNI8/2021	2021-06-24	EPI_ISL_2819076	Originating_lab
hCoV-19/Japan/PG-65962/2021	2021-06-23	EPI_ISL_3187891	Pathogen_Genomics_Center
hCoV-19/Scotland/QEUH-12DE491/2021	2021-02-20	EPI_ISL_1123108	Lighthouse_Lab_in_Glasgow
hCoV-19/Japan/PG-35649/2021	2021-04-06	EPI_ISL_2326850	Pathogen_Genomics_Center
hCoV-19/Denmark/DCGC-31382/2021	2021-01-11	EPI_ISL_855762	Department_of_Virus_and_Microbiological_Special_Diagnostics
hCoV-19/USA/FL-CDC-LC0090378/2021	2021-07-03	EPI_ISL_3016756	Laboratory_Corporation_of_America
hCoV-19/Switzerland/ZH-ETHZ-600394/2021	2021-04-26	EPI_ISL_2019317	Viollier_AG
hCoV-19/USA/WA-Altius-ALTCOV-4HCWXAZ5BCNVXODU/2021	2021-04-23	EPI_ISL_2378078	State_Testing_Facility
hCoV-19/Switzerland/BL-UHB-42184023/2020	2020-03-10	EPI_ISL_527972	University_Hospital_Basel
hCoV-19/Germany/SL-SU-30036947/2020	2020-12-31	EPI_ISL_1367069	Virology
hCoV-19/England/NORT-1BC7DB5/2021	2021-05-26	EPI_ISL_2518021	Northumbria_University_/_South_Tees_Hospitals_NHS_Foundation_Trust_/_North_Cumbria_Integrated_Care_NHS_Foundation_Trust_/_North_Tees_and_Hartlepool_NHS_Foundatio
hCoV-19/USA/CA-SEARCH-7983/2021	2021-03-09	EPI_ISL_1468865	Sharp_HealthCare_Laboratory
hCoV-19/Spain/CM-ISCIII-214283/2021	2021-04-14	EPI_ISL_3233310	HOSPITAL_GENERAL_NUESTRA_SE\u00d1ORA_DEL_PRADO
hCoV-19/USA/CA-CDPH1434/2021	2021-05-06	EPI_ISL_3536885	California_Department_of_Public_Health
hCoV-19/Sweden/10081033/2021	2021-05-20	EPI_ISL_2415876	Swedish_national_genomic_surveillance_program_of_SARS-CoV-2
hCoV-19/Germany/NW-RKI-I-010346/2020	2020-12-16	EPI_ISL_1140472	Labor_ZOTZ
hCoV-19/Japan/PG-60138/2021	2021-06-08	EPI_ISL_3198929	SARS-CoV-2_testing_team
hCoV-19/Brazil/RS-LMM62105/2021	2021-08-09	EPI_ISL_3492500	Laborat\u00f3rio_de_Microbiologia_Molecular_-_Universidade_FEEVALE
hCoV-19/England/QEUH-AD484F/2020	2020-10-26	EPI_ISL_634190	Lighthouse_Lab_in_Glasgow
hCoV-19/England/ALDP-15A2ACE/2021	2021-05-17	EPI_ISL_2317165	Lighthouse_Lab_in_Alderley_Park
hCoV-19/Italy/APU-IZSPB-1264PT/2021	2021-05-18	EPI_ISL_2264833	Ospedale_Vito_Fazzi
hCoV-19/Czech_Republic/UKDD-2021-030113465/2021	2021-03-08	EPI_ISL_2227781	County_Hospital_of_Liberec
hCoV-19/Japan/PG-57544/2021	2021-05-10	EPI_ISL_2771808	SARS-CoV-2_testing_team
hCoV-19/Netherlands/GE-RIVM-30748/2021	2021-02-28	EPI_ISL_2094162	Dutch_COVID-19_response_team
hCoV-19/USA/CA-SEARCH-103095/2021	2021-01-21	EPI_ISL_2835528	Sharp_HealthCare_Laboratory
hCoV-19/USA/NJ-CDC-ASC210028366/2021	2021-03-29	EPI_ISL_1668192	Aegis_Sciences_Corporation
hCoV-19/Iceland/8187/2021	2021-07-29	EPI_ISL_3927152	The_National_University_Hospital_of_Iceland
hCoV-19/USA/FL-CDC-ASC210247274/2021	2021-07-26	EPI_ISL_3815893	Aegis_Sciences_Corporation
hCoV-19/USA/FL-CDC-STM-000054805/2021	2021-04-13	EPI_ISL_1804774	Helix/Illumina
hCoV-19/Italy/CAM-TIGEM-IZSM-COLLI-9275/2021	2021-04-06	EPI_ISL_1692548	Istituto_Zooprofilattico_Sperimentale_del_Mezzogiorno
hCoV-19/Turkey/HSGM-D3636/2021	2021-08-15	EPI_ISL_3559384	Ministry_of_Health_Turkey
hCoV-19/USA/NY-CDC-FG-054958/2021	2021-07-28	EPI_ISL_3345445	Fulgent_Genetics
hCoV-19/USA/NV-CDC-2-4595109/2021	2021-06-19	EPI_ISL_2986997	NV-Southern_Nevada_Public_Health_Laboratory
hCoV-19/Wales/PHWC-4B5604/2021	2021-01-08	EPI_ISL_841351	Originating_lab
hCoV-19/Brazil/GO-HLAGYN-1651035/2021	2021-05-12	EPI_ISL_2348611	HLAGYN_-_Laboratorio_de_Imunologia_de_Transplantes_de_Goias
hCoV-19/Canada/AB-ABPHL-20605/2021	2021-06-18	EPI_ISL_2939402	Edmonton_Provincial_Lab
hCoV-19/England/ALDP-1C20B0A/2021	2021-08-18	EPI_ISL_3697727	Lighthouse_Lab_in_Alderley_Park
hCoV-19/Chile/AN-109391/2021	2021-06-08	EPI_ISL_2756103	Genetica_Molecular_and_Subdepartamento_de_Virologia_ISP_Chile
hCoV-19/USA/MA-CDC-ASC210038949/2021	2021-03-31	EPI_ISL_1685897	Aegis_Sciences_Corporation
hCoV-19/USA/NY-PRL-2021_03_02_00C17/2021	2021-02-28	EPI_ISL_1172811	Pandemic_Response_Lab_-_NYC
hCoV-19/USA/CA-SEARCH-10523/2021	2021-01-28	EPI_ISL_1814181	EXCITE_Lab
hCoV-19/Denmark/DCGC-66916/2021	2021-03-29	EPI_ISL_1875487	Department_of_Virus_and_Microbiological_Special_Diagnostics
hCoV-19/Czech_Republic/IAB20_016_107/2020	2020-10-03	EPI_ISL_889413	Olomouc_University_Hospital
hCoV-19/Lithuania/LTU000_VULSK_210723120638/2021	2021-07-23	EPI_ISL_3464456	Vie\u0161oji_\u012fstaiga_Vilniaus_universiteto_ligonin\u0117_Santaros_klinikos
hCoV-19/Scotland/EDB6444/2020	2020-04-21	EPI_ISL_491617	Virology_Department
hCoV-19/France/IDF-CERBAHC-AH3KVTBGXJ-S67/2021	2021-04-12	EPI_ISL_2421114	cerballiance-IDF
hCoV-19/USA/OR-CDC-ASC210110257/2021	2021-06-17	EPI_ISL_2784973	Aegis_Sciences_Corporation
hCoV-19/England/MILK-14BF32E/2021	2021-04-01	EPI_ISL_1631751	Lighthouse_Lab_in_Milton_Keynes
hCoV-19/England/NORW-E6FC7/2020	2020-04-08	EPI_ISL_448996	Quadram_Institute_Bioscience
hCoV-19/England/MILK-1C9D027/2021	2021-08-25	EPI_ISL_3807486	Lighthouse_Lab_in_Milton_Keynes
hCoV-19/Peru/LIM-INS-529/2020	2020-08-19	EPI_ISL_1111426	Laboratorio_de_Referencia_Nacional_de_Enteropat\u00f3genos._Instituto_Nacional_de_Salud_del_Per\u00fa
hCoV-19/England/CAMC-CB6FB5/2020	2020-12-19	EPI_ISL_778100	Lighthouse_Lab_in_Cambridge
hCoV-19/England/QEUH-1B3FD5E/2021	2021-08-06	EPI_ISL_3441542	Lighthouse_Lab_in_Glasgow
hCoV-19/England/CAMC-13FC11D/2021	2021-03-16	EPI_ISL_1374200	Lighthouse_Lab_in_Cambridge
hCoV-19/USA/MN-CDC-IBX213211741755/2021	2021-04-22	EPI_ISL_2132262	Infinity_Biologix
hCoV-19/Germany/SN-RKI-I-036315/2021	2021-03-01	EPI_ISL_1282162	Bioscientia_Labor_Wermsdorf
hCoV-19/England/QEUH-1A9D5C0/2021	2021-08-01	EPI_ISL_3314421	Lighthouse_Lab_in_Glasgow
hCoV-19/England/MILK-117753E/2021	2021-01-26	EPI_ISL_947192	Lighthouse_Lab_in_Milton_Keynes
hCoV-19/Turkey/HSGM-GF2441/2021	2021-07-15	EPI_ISL_3257322	Ministry_of_Health_Turkey
hCoV-19/USA/RI-CDCBI-RIDOH_02529/2021	2021-05-08	EPI_ISL_2232538	Rhode_Island_Department_of_Health
hCoV-19/England/PHWC-4D5C75/2021	2021-02-06	EPI_ISL_1387548	Originating_lab
hCoV-19/Mexico/CMX-INMEGEN-03-11-370/2021	2021-04-02	EPI_ISL_1591707	Instituto_Nacional_de_Medicina_Genomica
hCoV-19/Germany/un-RKI-I-085235/2021	2021-04-11	EPI_ISL_1722440	SYNLAB_MVZ_Leinfelden-Echterdingen
hCoV-19/Canada/QC-HGA-T32305432D/2020	2020-05-23	EPI_ISL_890077	Laboratoire_de_sant\u00e9_publique_du_Qu\u00e9bec
hCoV-19/USA/MN-CDC-ASC210117299/2021	2021-08-09	EPI_ISL_3862615	Aegis_Sciences_Corporation
hCoV-19/England/QEUH-165FA74/2021	2021-06-07	EPI_ISL_2641543	Lighthouse_Lab_in_Glasgow
hCoV-19/Canada/QC-1nDWVQ-MX20346624/2020	2020-12-18	EPI_ISL_2970654	Laboratoire_de_sant\u00e9_publique_du_Qu\u00e9bec
hCoV-19/England/ALDP-1786035/2021	2021-06-18	EPI_ISL_2767720	Lighthouse_Lab_in_Alderley_Park
hCoV-19/Norway/12280/2021	2021-04-20	EPI_ISL_2425776	Foerde_Hospital
hCoV-19/Japan/PG-14637/2020	2020-11-16	EPI_ISL_906525	Pathogen_Genomics_Center
hCoV-19/Denmark/DCGC-92055/2021	2021-04-26	EPI_ISL_2028350	Department_of_Virus_and_Microbiological_Special_Diagnostics
hCoV-19/England/ALDP-17CAAEC/2021	2021-06-21	EPI_ISL_2805271	Lighthouse_Lab_in_Alderley_Park
hCoV-19/Norway/10562/2021	2021-04-20	EPI_ISL_2225822	Akershus_University_Hospital
hCoV-19/Finland/V9249/2021	2021-03-22	EPI_ISL_2258561	Department_of_Virology_and_Immunology
hCoV-19/Iceland/8204/2021	2021-07-28	EPI_ISL_3927169	The_National_University_Hospital_of_Iceland
hCoV-19/Turkey/HSGM-MG2400/2021	2021-08-18	EPI_ISL_3585441	Ministry_of_Health_Turkey
hCoV-19/Denmark/DCGC-8162/2020	2020-10-26	EPI_ISL_617209	Department_of_Virus_and_Microbiological_Special_Diagnostics
hCoV-19/England/MILK-1B620C2/2021	2021-08-09	EPI_ISL_3436273	Lighthouse_Lab_in_Milton_Keynes
hCoV-19/USA/WI-UW-719/2020	2020-06-29	EPI_ISL_491394	University_of_Wisconsin-Madison_AIDS_Vaccine_Research_Laboratories
hCoV-19/Canada/MB-NML-16698/2020	2020-12-30	EPI_ISL_1258383	MB-Cadham_Provincial_laboratory
hCoV-19/USA/TX-HMH-MCoV-14955/2020	2020-10-13	EPI_ISL_786439	Houston_Methodist_Hospital
hCoV-19/Japan/PG-65029/2021	2021-05-27	EPI_ISL_3183521	Kagawa_Prefectural_Research_Institute_for_Environmental_Sciences_and_Public_Health
hCoV-19/England/QEUH-1A05E5F/2021	2021-07-24	EPI_ISL_3168542	Lighthouse_Lab_in_Glasgow
hCoV-19/England/ALDP-1C98138/2021	2021-08-24	EPI_ISL_3809246	Lighthouse_Lab_in_Alderley_Park
hCoV-19/Canada/ON-PHL-21-27867/2021	2021-08-00	EPI_ISL_3636119	Public_Health_Ontario_Laboratory
hCoV-19/Denmark/DCGC-64492/2021	2021-03-22	EPI_ISL_1873063	Department_of_Virus_and_Microbiological_Special_Diagnostics
hCoV-19/England/ALDP-176AB09/2021	2021-06-19	EPI_ISL_2718008	Lighthouse_Lab_in_Alderley_Park
hCoV-19/England/ALDP-168D03F/2021	2021-06-08	EPI_ISL_2605907	Lighthouse_Lab_in_Alderley_Park
hCoV-19/England/MILK-192D2CF/2021	2021-07-14	EPI_ISL_3250835	Lighthouse_Lab_in_Milton_Keynes
hCoV-19/England/MILK-C7B3FC/2020	2020-12-15	EPI_ISL_756864	Lighthouse_Lab_in_Milton_Keynes
hCoV-19/USA/NV-NSPHL-393836/2021	2021-08-20	EPI_ISL_3825226	Nevada_State_Public_Health_Laboratory
hCoV-19/USA/CT-CDC-2-3693464/2020	2020-11-05	EPI_ISL_747135	Respiratory_Viruses_Branch
hCoV-19/USA/NM-DOH-2020642445/2020	2020-12-26	EPI_ISL_767067	New_Mexico_Department_of_Health_Scientific_Laboratory
hCoV-19/USA/PA-CDC-STM-000029263/2021	2021-03-04	EPI_ISL_1340107	Helix/Illumina
hCoV-19/Germany/SL-RKI-I-046671/2021	2021-03-01	EPI_ISL_1354095	Sonic_-_Bioscientia_-_MVZ_Labor_Saar_GmbH
hCoV-19/Denmark/DCGC-88143/2021	2021-04-26	EPI_ISL_2024328	Department_of_Virus_and_Microbiological_Special_Diagnostics
hCoV-19/Turkey/HSGM-MG2132/2021	2021-08-18	EPI_ISL_3585251	Ministry_of_Health_Turkey
hCoV-19/USA/TX-HMH-MCoV-11016/2020	2020-07-10	EPI_ISL_1202001	Houston_Methodist_Hospital
hCoV-19/Slovenia/5C-004969-KP/2021	2021-01-22	EPI_ISL_1267038	National_Laboratory_for_Health
hCoV-19/Netherlands/GR-UMCG-MMB_1819/2021	2021-05-04	EPI_ISL_2132638	UMC_Groningen
hCoV-19/Turkey/HSGM-B16671/2021	2021-06-16	EPI_ISL_2984559	Ministry_of_Health_Turkey
hCoV-19/Scotland/QEUH-19E1722/2021	2021-07-23	EPI_ISL_3204082	Lighthouse_Lab_in_Glasgow
hCoV-19/Egypt/C-CU001a-S1/2020	2020-05-19	EPI_ISL_529031	Central_Molecular_Microbiology_Laboratory
hCoV-19/USA/MI-CDC-ASC210076243/2021	2021-04-20	EPI_ISL_2039832	Aegis_Sciences_Corporation
hCoV-19/Cambodia/659048/2021	2021-07-20	EPI_ISL_3118405	Virology_Unit
hCoV-19/USA/CA-CDC-STM-000074335/2021	2021-05-15	EPI_ISL_2599575	Helix/Illumina
hCoV-19/England/QEUH-1431315/2021	2021-03-21	EPI_ISL_1413872	Lighthouse_Lab_in_Glasgow
hCoV-19/Japan/TKY77913/2021	2021-01-00	EPI_ISL_1129234	Tokyo_Metropolitan_Institute_of_Public_Health
hCoV-19/Wales/PHWC-PY1NRZ/2021	2021-07-04	EPI_ISL_3081864	Originating_lab
hCoV-19/Germany/BE-ChVir-LB-210305-4455/2021	2021-02-23	EPI_ISL_1989271	Labor_Berlin_Charite\u0301_Vivantes_GmbH_/_Institut_fu\u0308r_Virologie
hCoV-19/Turkey/HSGM-DG757/2021	2021-08-17	EPI_ISL_3586285	Ministry_of_Health_Turkey
hCoV-19/USA/NY-PRL-2021_03_16_00E08/2021	2021-03-14	EPI_ISL_1306371	Pandemic_Response_Lab_-_NYC
hCoV-19/England/MILK-9A5778/2020	2020-09-04	EPI_ISL_550025	Lighthouse_Lab_in_Milton_Keynes
hCoV-19/England/MILK-AB7E5F/2020	2020-10-21	EPI_ISL_623436	Lighthouse_Lab_in_Milton_Keynes
hCoV-19/USA/FL-CDC-ASC210270466/2021	2021-08-04	EPI_ISL_3862468	Aegis_Sciences_Corporation
hCoV-19/Wales/PHWC-4C9E23/2021	2021-02-09	EPI_ISL_1053129	Wales_Specialist_Virology_Centre_Sequencing_lab
hCoV-19/Germany/ST-MD3043/2021	2021-04-23	EPI_ISL_1941273	Landesamt_f\u00fcr_Verbraucherschutz_Sachsen_Anhalt
hCoV-19/United_Arab_Emirates/L920638060/2020	2020-04-02	EPI_ISL_520729	Mohammed_Bin_Rashid_University_of_Medicine_and_Health_Sciences
hCoV-19/USA/TN-VUMC-000163/2020	2020-11-25	EPI_ISL_3725980	VUMC_Molecular_Infectious_Diseases_Laboratory_(MIDL)
hCoV-19/England/ALDP-15CC369/2021	2021-05-25	EPI_ISL_2393531	Lighthouse_Lab_in_Alderley_Park
hCoV-19/Spain/CT-IBV-98016327/2020	2020-12-18	EPI_ISL_1194109	Hospital_Universitari_Arnau_de_Vilanova_de_Lleida
hCoV-19/Scotland/QEUH-181986B/2021	2021-06-30	EPI_ISL_2866778	Lighthouse_Lab_in_Glasgow
hCoV-19/Denmark/DCGC-44226/2021	2021-02-01	EPI_ISL_1024604	Department_of_Virus_and_Microbiological_Special_Diagnostics
hCoV-19/England/MILK-15011B9/2021	2021-04-13	EPI_ISL_1697763	Lighthouse_Lab_in_Milton_Keynes
hCoV-19/Panama/GMI-PA398790/2020	2020-06-27	EPI_ISL_1225495	Gorgas_Memorial_Laboratory_of_Health_Studies
hCoV-19/Wales/ALDP-CBF0B9/2020	2020-12-19	EPI_ISL_859261	Lighthouse_Lab_in_Alderley_Park
hCoV-19/USA/AK-CDC-2-4813396/2021	2021-08-03	EPI_ISL_3947163	\AK_State_Public_Health_Lab
hCoV-19/England/MILK-994EC2/2020	2020-08-25	EPI_ISL_552436	Lighthouse_Lab_in_Milton_Keynes
hCoV-19/Canada/NB-NML-139490/2021	2021-01-07	EPI_ISL_3334209	NB-H\u00f4pital_Georges_L._Dumont
hCoV-19/India/DEL-NCDC-INSACOG-130936/2021	2021-03-02	EPI_ISL_1908698	Biotechnology_Division
hCoV-19/Germany/HH-RKI-I-132108/2021	2021-03-30	EPI_ISL_2115052	SYNLAB_MVZ_Hamburg
hCoV-19/South_Africa/NICD-N9062/2021	2021-06-06	EPI_ISL_2709854	POLOKWANE_MANKWENG_HOSPITAL
hCoV-19/England/ALDP-1277B1D/2021	2021-02-09	EPI_ISL_1018599	Lighthouse_Lab_in_Alderley_Park
hCoV-19/Germany/BY-RKI-I-209768/2021	2021-08-23	EPI_ISL_3880335	Medizinisch-Diagnostisches_Labor_Kempten_allg\u00e4ulab
hCoV-19/Japan/PG-76007/2021	2021-06-07	EPI_ISL_3886307	Pathogen_Genomics_Center
hCoV-19/USA/IL-NM072/2020	2020-03-18	EPI_ISL_444567	Northwestern_Memorial_Hospital
hCoV-19/Ireland/D-NVRL-21IRL60598/2021	2021-05-13	EPI_ISL_2363318	National_Virus_Reference_Laboratory
hCoV-19/England/PHEC-31F399/2021	2021-00-00	EPI_ISL_2746018	Respiratory_Virus_Unit
hCoV-19/Belgium/UZA-UA-CV2053563859/2021	2021-05-17	EPI_ISL_2304132	Platform_BIS_UZA/UAntwerpen
hCoV-19/Portugal/PT4389/2021	2021-02-16	EPI_ISL_1399492	Instituto_Nacional_de_Saude_(INSA)
hCoV-19/USA/PA-Jefferson_COVIDSeq13_25/2021	2021-06-22	EPI_ISL_3941346	Molecular_&_Genomic_Pathology_Laboratory
hCoV-19/Denmark/DCGC-165996/2021	2021-08-30	EPI_ISL_3917568	Department_of_Bacteria
hCoV-19/Turkey/HSGM-GF15062/2021	2021-08-01	EPI_ISL_3400514	Ministry_of_Health_Turkey
hCoV-19/England/QEUH-1A4D996/2021	2021-07-26	EPI_ISL_3222347	Lighthouse_Lab_in_Glasgow
hCoV-19/Denmark/DCGC-81335/2021	2021-04-05	EPI_ISL_1889977	Department_of_Virus_and_Microbiological_Special_Diagnostics
hCoV-19/Hungary/5311_24/2020	2020-10-30	EPI_ISL_1039972	National_Public_Health_Center
hCoV-19/France/BRE-IPP11310/2020	2020-09-16	EPI_ISL_754856	CHU_-_H\u00f4pital_Cavale_Blanche_-_Labo._de_Virologie
hCoV-19/Turkey/HSGM-FS2505/2021	2021-08-06	EPI_ISL_3405308	Ministry_of_Health_Turkey
hCoV-19/Denmark/DCGC-144642/2021	2021-08-01	EPI_ISL_3279503	Department_of_Bacteria
hCoV-19/USA/MI-UM-10038020400/2021	2021-01-21	EPI_ISL_1014819	University_of_Michigan_Clinical_Microbiology_Laboratory
hCoV-19/Saudi_Arabia/KAUST-JEDDAH872/2020	2020-05-24	EPI_ISL_513026	Pathogen_Genomics_Lab_King_Abdullah_University_of_Science_and_Technology(KAUST)
hCoV-19/Turkey/HSGM-C5260/2021	2021-07-09	EPI_ISL_3549152	Ministry_of_Health_Turkey
hCoV-19/Italy/APU-UniMI-22/2020	2020-03-16	EPI_ISL_525556	Istituto_Zooprofilattico_Sperimentale_Puglia_e_Basilicata;_Dipartimento_di_Bioscienze
hCoV-19/USA/CA-CDPH-2000048522/2021	2021-05-19	EPI_ISL_3244324	CDPH_VBL
hCoV-19/USA/NJ-CDC-LC0192519/2021	2021-08-11	EPI_ISL_3755283	Laboratory_Corporation_of_America
hCoV-19/England/PLYM-182450C/2021	2021-07-01	EPI_ISL_2867923	Lighthouse_Laboratory_Plymouth
hCoV-19/Japan/PG-42854/2021	2021-05-04	EPI_ISL_2336922	SARS-CoV-2_testing_team
hCoV-19/Bangladesh/_BCSIR-NILMRC-444/2021	2021-01-18	EPI_ISL_943572	National_Institute_of_Laboratory_Medicine_and_Referral_Center
hCoV-19/England/CAMC-109F504/2021	2021-01-17	EPI_ISL_993683	Lighthouse_Lab_in_Cambridge
hCoV-19/Spain/MD-59572996/2021	2021-04-00	EPI_ISL_1817562	Servicio_Microbiolog\u00eda_Hospital_La_Paz
hCoV-19/USA/AZ-CDC-STM-A100196/2021	2021-01-02	EPI_ISL_850932	Helix_/_Illumina
hCoV-19/USA/NV-NSPHL-332087/2021	2021-01-29	EPI_ISL_1136531	Nevada_State_Public_Health_Laboratory
hCoV-19/Japan/PG-2062/2020	2020-04-06	EPI_ISL_685667	Tokyo_Metropolitan_Institute_of_Public_Health
hCoV-19/Japan/PG-65229/2021	2021-04-25	EPI_ISL_3194974	Pathogen_Genomics_Center
hCoV-19/USA/WY-WYPHL-21054134/2021	2021-07-28	EPI_ISL_3758811	Wyoming_Public_Health_Laboratory
hCoV-19/England/ALDP-186F4CC/2021	2021-06-29	EPI_ISL_2909837	Lighthouse_Lab_in_Alderley_Park
hCoV-19/USA/OH-21AM-104CO05626/2021	2021-04-14	EPI_ISL_1824150	The_Ohio_State_University_Applied_Microbiology_Services_Laboratory
hCoV-19/USA/NV-NSPHL-NV2063414.2/2021	2021-01-21	EPI_ISL_1136632	Nevada_State_Public_Health_Laboratory
hCoV-19/USA/CA-CDPH-3000008487/2021	2021-04-09	EPI_ISL_2858434	CDPH_VBL
hCoV-19/England/QEUH-196312A/2021	2021-07-14	EPI_ISL_3051861	Lighthouse_Lab_in_Glasgow
hCoV-19/USA/WI-UW-1500/2020	2020-09-15	EPI_ISL_541627	University_of_Wisconsin-Madison_AIDS_Vaccine_Research_Laboratories
hCoV-19/Germany/un-RKI-I-069231/2021	2021-04-06	EPI_ISL_1573388	Limbach_-_MVZ_Humangenetik_Ulm
hCoV-19/England/QEUH-1415423/2021	2021-03-18	EPI_ISL_1375914	Lighthouse_Lab_in_Glasgow
hCoV-19/Germany/BE-RKI-I-173217/2021	2021-06-01	EPI_ISL_2472380	MDI_Limbach_Berlin_GmbH;_MVZ_Labor_Berlin
hCoV-19/Denmark/DCGC-82836/2021	2021-03-22	EPI_ISL_1891681	Department_of_Virus_and_Microbiological_Special_Diagnostics
hCoV-19/USA/MO-CDC-ASC210245526/2021	2021-07-26	EPI_ISL_3816204	Aegis_Sciences_Corporation
hCoV-19/Sweden/10074096/2021	2021-05-10	EPI_ISL_2414288	Swedish_national_genomic_surveillance_program_of_SARS-CoV-2
hCoV-19/USA/TX-BSWTemple-ILL-R15-0045/2021	2021-07-07	EPI_ISL_3031604	Baylor_Scott_&_White-Temple
hCoV-19/Scotland/EDB16576/2021	2021-03-07	EPI_ISL_1308812	Virology_Department
hCoV-19/England/PLYM-1A3DA5A/2021	2021-07-27	EPI_ISL_3227427	Lighthouse_Laboratory_Plymouth
hCoV-19/Chile/MA-CADIUMAG-31/2020	2020-08-11	EPI_ISL_681696	Molecular_Medicine_Laboratory
hCoV-19/England/ALDP-B7450D/2020	2020-11-12	EPI_ISL_662061	Lighthouse_Lab_in_Alderley_Park
hCoV-19/USA/KS-KHEL-1972/2021	2021-05-13	EPI_ISL_2308500	Kansas_Health_and_Environmental_Lab
hCoV-19/Poland/WGS-CoV_PZH-NIZP-0075/2021	2021-04-02	EPI_ISL_2103439	National_Institute_of_Public_Health_-_National_Institute_of_Hygiene
hCoV-19/Belgium/rega-8664/2021	2021-04-19	EPI_ISL_2833620	KU_Leuven
hCoV-19/Denmark/DCGC-106951/2021	2021-05-17	EPI_ISL_2683871	Department_of_Bacteria
hCoV-19/Turkey/HSGM-D12706/2021	2021-08-18	EPI_ISL_3597279	Ministry_of_Health_Turkey
hCoV-19/USA/MN-CDC-ASC210051312/2021	2021-04-03	EPI_ISL_1737697	Aegis_Sciences_Corporation
hCoV-19/England/MILK-BB259A/2020	2020-11-18	EPI_ISL_720298	Lighthouse_Lab_in_Milton_Keynes
hCoV-19/Czech_Republic/NRL_6425_21/2021	2021-04-12	EPI_ISL_2324863	National_Institute_of_Public_Health
hCoV-19/Iceland/8583/2021	2021-08-03	EPI_ISL_3927548	The_National_University_Hospital_of_Iceland
hCoV-19/USA/TX-BSWTemple-ILL-R20-0065/2021	2021-08-04	EPI_ISL_3418844	Baylor_Scott_&_White-Temple
hCoV-19/England/CAMC-135955E/2021	2021-02-03	EPI_ISL_1206079	Lighthouse_Lab_in_Cambridge
hCoV-19/France/ARA-HCL021143655601/2021	2021-08-11	EPI_ISL_3634710	CNR_Virus_des_Infections_Respiratoires_-_France_SUD
hCoV-19/USA/CA-CDC-ASC210272957/2021	2021-08-04	EPI_ISL_3857803	Aegis_Sciences_Corporation
hCoV-19/Japan/PG-34755/2021	2021-03-29	EPI_ISL_1933912	Pathogen_Genomics_Center
hCoV-19/Sweden/5401813356/2021	2021-02-25	EPI_ISL_1619274	Swedish_national_genomic_surveillance_program_of_SARS-CoV-2
hCoV-19/England/ALDP-1C9E9FE/2021	2021-08-24	EPI_ISL_3807237	Lighthouse_Lab_in_Alderley_Park
hCoV-19/USA/FL-CDC-ASC210210359/2021	2021-08-02	EPI_ISL_3821796	Aegis_Sciences_Corporation
hCoV-19/Germany/NW-HHU-7387/2021	2021-06-05	EPI_ISL_3115663	ZOTZ_KLIMAS_MVZ_D\u00fcsseldorf-Centrum_GbR_\u00dcBAG_f\u00fcr_Labormedizin
hCoV-19/USA/IL-CDC-ASC210060167/2021	2021-05-06	EPI_ISL_2146820	Aegis_Sciences_Corporation
hCoV-19/USA/CA-CZB-24958/2020	2020-12-17	EPI_ISL_1234665	Alameda_County_Public_Health_Lab
hCoV-19/Belgium/SJ4236423/2021	2021-03-02	EPI_ISL_1265148	AZ_Sint-Jan_Brugge-Oostende_AV
hCoV-19/Thailand/Chiang_Rai_BMCR8/2021	2021-01-00	EPI_ISL_1251235	Regional_Medical_Sciences_Center_1/1_Chiang_Rai
hCoV-19/USA/WA-UW-21072454350/2021	2021-07-24	EPI_ISL_3412184	UW_Virology_Lab
hCoV-19/Italy/MOL-21071210126/2021	2021-07-22	EPI_ISL_3691421	laboratorio_Microbiologia_PO_Cardarelli
hCoV-19/Turkey/HSGM-D4265/2021	2021-08-15	EPI_ISL_3559729	Ministry_of_Health_Turkey
hCoV-19/Spain/NC-IBV-98015783/2021	2021-01-25	EPI_ISL_1009120	Servicio_de_Microbiolog\u00eda_Cl\u00ednica_(Complejo_Hospitalario_de_Navarra
hCoV-19/Slovenia/17-025954-KR/2021	2021-04-15	EPI_ISL_2001803	National_Laboratory_for_Health
hCoV-19/USA/CA-CDC-LC0052705/2021	2021-04-20	EPI_ISL_1931136	Laboratory_Corporation_of_America
hCoV-19/England/ALDP-1569902/2021	2021-05-07	EPI_ISL_2119639	Lighthouse_Lab_in_Alderley_Park
hCoV-19/Turkey/HSGM-2394/2021	2021-02-08	EPI_ISL_1095543	Ministry_of_Health_Turkey
hCoV-19/Spain/MD-HGUGM-508364/2021	2021-04-12	EPI_ISL_1914374	Hospital_General_Universitario_Gregorio_Mara\u00f1\u00f3n
hCoV-19/France/PAC-IHU-26606_Nova1/2021	2021-08-00	EPI_ISL_3831815	MEPHI
hCoV-19/England/MILK-1981DC8/2021	2021-07-17	EPI_ISL_3108916	Lighthouse_Lab_in_Milton_Keynes
hCoV-19/Estonia/Cov7278/2021	2021-01-01	EPI_ISL_2642783	SYNLAB_Eesti_O\u00dc
hCoV-19/Brazil/RJ-LNN04449/2021	2021-07-23	EPI_ISL_3615160	Laboratorio_Central_Noel_Nutels
hCoV-19/Switzerland/ZH-UZH-IMV-3ba4e2a3/2021	2021-08-17	EPI_ISL_3855284	Medica
hCoV-19/Netherlands/GE-RIVM-21912/2021	2021-03-16	EPI_ISL_1522097	Dutch_COVID-19_response_team
hCoV-19/USA/MA-CDCBI-MGH_10072/2021	2021-05-01	EPI_ISL_2362369	Massachusetts_General_Hospital
hCoV-19/Sweden/20587490P/2021	2021-08-10	EPI_ISL_3789681	Swedish_national_genomic_surveillance_program_of_SARS-CoV-2
hCoV-19/Germany/HH-RKI-I-056913/2021	2021-03-05	EPI_ISL_1440616	SYNLAB_MVZ_Hamburg
hCoV-19/Belgium/AZDelta-08297-2132R/2021	2021-08-18	EPI_ISL_3536410	AZDelta
hCoV-19/France/PAC-IHU-0559/2020	2020-04-08	EPI_ISL_569594	MEPHI
hCoV-19/USA/WY-UNM-WY00434/2020	2020-08-26	EPI_ISL_1627038	Wyoming_Public_Health_Laboratory
hCoV-19/USA/UT-CDC-2-4140943/2021	2021-01-13	EPI_ISL_1626872	WI_State_Laboratory_of_Hygiene
hCoV-19/USA/CA-SEARCH-104760/2021	2021-07-20	EPI_ISL_3261577	Sharp_HealthCare_Laboratory
hCoV-19/USA/RI-RISHL-077908/2021	2021-07-23	EPI_ISL_3398872	Rhode_Island_State_Health_Laboratory
hCoV-19/USA/SD-CDC-2-4306923/2021	2021-04-19	EPI_ISL_2018208	SD_Public_Health_Laboratory
hCoV-19/USA/TX-CDC-QDX24603532/2021	2021-05-04	EPI_ISL_2248545	Quest_Diagnostics_Incorporated
hCoV-19/USA/WA-UW-21042332510/2021	2021-04-23	EPI_ISL_2082595	UW_Virology_Lab
hCoV-19/Australia/QLD1096/2020	2020-04-02	EPI_ISL_593615	Public_Health_Virology_Laboratory
hCoV-19/Canada/BC-BCCDC-79056/2021	2021-04-28	EPI_ISL_2720992	BCCDC_Public_Health_Laboratory
hCoV-19/Denmark/DCGC-152501/2021	2021-08-13	EPI_ISL_3464061	Department_of_Bacteria
hCoV-19/Germany/un-RKI-I-081172/2021	2021-04-10	EPI_ISL_1645652	SYNLAB_MVZ_Leinfelden-Echterdingen
hCoV-19/USA/MI-CDC-STM-000068852/2021	2021-05-02	EPI_ISL_2248121	Helix/Illumina
hCoV-19/USA/NJ-CDC-QDX23954393/2021	2021-04-10	EPI_ISL_1906463	Quest_Diagnostics_Incorporated
hCoV-19/England/QEUH-1442DD7/2021	2021-03-21	EPI_ISL_1454926	Lighthouse_Lab_in_Glasgow
hCoV-19/Canada/QC-1nIXH-Q4212477/2020	2020-12-21	EPI_ISL_2388582	Laboratoire_de_sant\u00e9_publique_du_Qu\u00e9bec
hCoV-19/USA/TN-CDC-ASC210204989/2021	2021-08-01	EPI_ISL_3849555	Aegis_Sciences_Corporation
hCoV-19/France/ARA-HCL021062602201/2021	2021-04-03	EPI_ISL_1623483	CH_GIVORS
hCoV-19/Japan/PG-54813/2021	2021-05-26	EPI_ISL_2769640	SARS-CoV-2_testing_team
hCoV-19/Portugal/PT2865/2021	2021-01-15	EPI_ISL_941848	Instituto_Nacional_de_Saude_(INSA)_and_Instituto_Gulbenkian_de_Ciencia_(IGC)
hCoV-19/Poland/PL_P2505/2021	2021-04-15	EPI_ISL_1920452	Diagnostyka._Laboratoria_Medyczne.
hCoV-19/Denmark/DCGC-50759/2021	2021-02-15	EPI_ISL_1858122	Department_of_Clinical_Microbiology
hCoV-19/England/NORW-2273CC/2021	2021-01-13	EPI_ISL_866872	Quadram_Institute_Bioscience
hCoV-19/Sweden/SE00605938/2021	2021-07-21	EPI_ISL_3792286	Swedish_national_genomic_surveillance_program_of_SARS-CoV-2
hCoV-19/Czech_Republic/CSQ0271/2021	2021-07-24	EPI_ISL_3369805	University_Hospital_Brno
hCoV-19/USA/IL-NM-5338/2020	2020-12-29	EPI_ISL_936819	Northwestern_Memorial_Hospital
hCoV-19/Germany/BW-RKI-I-037262/2021	2021-03-08	EPI_ISL_1283109	SYNLAB_MVZ_Leinfelden-Echterdingen
hCoV-19/USA/TX-CDC-QDX22487181/2021	2021-02-25	EPI_ISL_1422368	Quest_Diagnostics_Incorporated
hCoV-19/Japan/PG-73499/2021	2021-06-26	EPI_ISL_3879806	Pathogen_Genomics_Center
hCoV-19/Japan/PG-80421/2021	2021-07-25	EPI_ISL_3871614	Kumamoto_Prefectural_Institute_of_Public-Health_and_Environmental_Science
hCoV-19/Canada/BC-BCCDC-75230/2021	2021-04-17	EPI_ISL_2655554	BCCDC_Public_Health_Laboratory
hCoV-19/India/GJ-NCDC-NIV-INSACOG-240964/2021	2021-04-01	EPI_ISL_2189610	ICMR-National_Institute_of_Virology
hCoV-19/USA/MI-CDC-ASC210042824/2021	2021-04-02	EPI_ISL_1702863	Aegis_Sciences_Corporation
hCoV-19/England/ALDP-CB3C57/2020	2020-12-18	EPI_ISL_761346	Lighthouse_Lab_in_Alderley_Park
hCoV-19/USA/CA-UCSF-JD286/2021	2021-01-15	EPI_ISL_1094014	DeRisi_Lab
hCoV-19/England/CAMC-13EF05C/2021	2021-03-14	EPI_ISL_1376980	Lighthouse_Lab_in_Cambridge
hCoV-19/Japan/PG-92199/2021	2021-08-01	EPI_ISL_3902657	SARS-CoV-2_testing_team
hCoV-19/South_Korea/KDCA6332/2021	2021-06-29	EPI_ISL_3026412	Division_of_Emerging_Infectious_Diseases
hCoV-19/Germany/SL-SU-30051131/2021	2021-02-08	EPI_ISL_1091166	Virology
hCoV-19/Netherlands/GE-RIVM-39389/2021	2021-06-02	EPI_ISL_2610849	Dutch_COVID-19_response_team
hCoV-19/England/PLYM-1A61176/2021	2021-07-29	EPI_ISL_3221995	Lighthouse_Laboratory_Plymouth
hCoV-19/Slovenia/138017/2020	2020-10-16	EPI_ISL_3038975	Institute_of_Microbiology_and_Immunology
hCoV-19/USA/TX-CDC-ASC210016599/2021	2021-03-22	EPI_ISL_1491828	Aegis_Sciences_Corporation
hCoV-19/USA/NV-CDC-QDX26215320/2021	2021-06-25	EPI_ISL_2874496	Quest_Diagnostics_Incorporated
hCoV-19/Italy/FVG-GO-64028894/2021	2021-06-07	EPI_ISL_2828414	SC_(UCO)_Igiene_e_Sanit\u00e0_Pubblica
hCoV-19/Czech_Republic/FNB26595/2021	2021-03-25	EPI_ISL_2545559	OKMI_FN_Brno
hCoV-19/England/QEUH-B2EF13/2020	2020-11-03	EPI_ISL_659829	Lighthouse_Lab_in_Glasgow
hCoV-19/Denmark/DCGC-10383/2020	2020-11-02	EPI_ISL_669657	Department_of_Virus_and_Microbiological_Special_Diagnostics
hCoV-19/USA/WA-S79/2020	2020-03-05	EPI_ISL_417132	Washington_State_Department_of_Health
hCoV-19/England/PLYM-167B6E7/2021	2021-06-10	EPI_ISL_2554145	Lighthouse_Laboratory_Plymouth
hCoV-19/Wales/PHWC-4CDB46/2021	2021-02-12	EPI_ISL_1106189	Wales_Specialist_Virology_Centre_Sequencing_lab
hCoV-19/Wales/PHWC-PYE5TA/2021	2021-06-19	EPI_ISL_2750156	Originating_lab
hCoV-19/Canada/BC-BCCDC-87761/2021	2021-05-04	EPI_ISL_2656690	BCCDC_Public_Health_Laboratory
hCoV-19/USA/DC-DFS-PHL-0331/2021	2021-03-15	EPI_ISL_1482635	DC_Public_Health_Lab/_Dept._of_Forensic_Sciences
hCoV-19/Belgium/AZKLINA121-203494/2021	2021-08-14	EPI_ISL_3664496	AZ_Klina
hCoV-19/England/PHEC-32A717/2021	2021-06-25	EPI_ISL_2817453	Respiratory_Virus_Unit
hCoV-19/Denmark/DCGC-12625/2020	2020-11-16	EPI_ISL_682806	Department_of_Virus_and_Microbiological_Special_Diagnostics
hCoV-19/USA/ND-USAFSAM-S4201/2021	2021-07-08	EPI_ISL_3375842	US_Air_Force_School_of_Aerospace_Medicine
hCoV-19/England/MILK-1A8F479/2021	2021-07-31	EPI_ISL_3283623	Lighthouse_Lab_in_Milton_Keynes
hCoV-19/England/ALDP-6C19FB/2020	2020-07-01	EPI_ISL_557891	Lighthouse_Lab_in_Alderley_Park
hCoV-19/USA/MN-CDC-STM-000034734/2021	2021-03-13	EPI_ISL_1554173	Helix/Illumina
hCoV-19/England/QEUH-9B8FA7/2020	2020-09-07	EPI_ISL_549552	Lighthouse_Lab_in_Glasgow
hCoV-19/USA/IN-CDC-ASC210187711/2021	2021-08-09	EPI_ISL_3859270	Aegis_Sciences_Corporation
hCoV-19/Denmark/DCGC-42363/2021	2021-02-08	EPI_ISL_1022641	Department_of_Virus_and_Microbiological_Special_Diagnostics
hCoV-19/Norway/5209/2021	2021-02-23	EPI_ISL_1490396	Innlandet_Hospital_Trust
hCoV-19/USA/MO-CDC-QDX26380504/2021	2021-06-28	EPI_ISL_2930096	Quest_Diagnostics_Incorporated
hCoV-19/USA/MN-CDC-STM-000061752/2021	2021-04-22	EPI_ISL_2009874	Helix/Illumina
hCoV-19/Germany/NW-RKI-I-020060/2021	2021-02-13	EPI_ISL_1150222	LabKom_-_MVZ_Labor_Bochum_MLB_GmbH
hCoV-19/USA/IL-QDX-2568/2020	2020-03-14	EPI_ISL_604932	Quest_Diagnostics
hCoV-19/France/PAC-IHU-15047-N1/2021	2021-07-01	EPI_ISL_3054279	MEPHI
hCoV-19/Australia/NSW2563/2020	2020-04-05	EPI_ISL_527056	Area_of_Virology
hCoV-19/Israel/CVL-4665/2021	2021-02-02	EPI_ISL_1358758	Israel_Central_Virology_laboratory
hCoV-19/England/MILK-1447543/2021	2021-03-19	EPI_ISL_1409054	Lighthouse_Lab_in_Milton_Keynes
hCoV-19/France/HDF-P244-21326C0151/2021	2021-08-14	EPI_ISL_3749766	CHU_LILLE
hCoV-19/USA/CA-SEARCH-10977/2021	2021-02-03	EPI_ISL_1815723	EXCITE_Lab
hCoV-19/England/MILK-DB01F0/2020	2020-12-29	EPI_ISL_797363	Lighthouse_Lab_in_Milton_Keynes
hCoV-19/USA/IL-CDC-ASC210106330/2021	2021-05-30	EPI_ISL_2489198	Aegis_Sciences_Corporation
hCoV-19/Belgium/UGent-6091/2021	2021-04-29	EPI_ISL_2192275	Lab_voor_klinische_biologie
hCoV-19/Denmark/DCGC-149567/2021	2021-08-10	EPI_ISL_3417650	Department_of_Bacteria
hCoV-19/Spain/CL-COV09004/2021	2021-07-13	EPI_ISL_3645451	SARS-CoV-2_Sequencing_Castilla_y_Leon-Spain_Consortium
hCoV-19/England/ALDP-B45B30/2020	2020-11-07	EPI_ISL_656267	Lighthouse_Lab_in_Alderley_Park
hCoV-19/Turkey/HSGM-D20971/2021	2021-08-19	EPI_ISL_3652238	Ministry_of_Health_Turkey
hCoV-19/Wales/QEUH-1A2B3BE/2021	2021-07-24	EPI_ISL_3228228	Lighthouse_Lab_in_Glasgow
hCoV-19/Gibraltar/205000633/2020	2020-12-00	EPI_ISL_709968	Microbiology
hCoV-19/India/LD-ICMR-NIV-INSACOG-GSEQ-4225/2021	2021-06-04	EPI_ISL_2965921	ICMR-National_Institute_of_Virology_-_INSACOG
hCoV-19/Germany/HH-RKI-I-095843/2021	2021-04-09	EPI_ISL_1842842	Sonic_-_Labor_Dr._von_Froreich_GmbH
hCoV-19/USA/GA-CDC-ASC210233537/2021	2021-07-28	EPI_ISL_3845915	Aegis_Sciences_Corporation
hCoV-19/England/ALDP-1611917/2021	2021-06-01	EPI_ISL_2468030	Lighthouse_Lab_in_Alderley_Park
hCoV-19/USA/DC-CDC-LC0100149/2021	2021-07-19	EPI_ISL_3330220	Laboratory_Corporation_of_America
hCoV-19/Italy/CAM-TIGEM-3030/2021	2021-00-00	EPI_ISL_1176019	IZSM
hCoV-19/USA/TX-HMH-MCoV-24842/2021	2021-01-20	EPI_ISL_1079456	Houston_Methodist_Hospital
hCoV-19/England/SGUH-125FD/2021	2021-02-04	EPI_ISL_1833712	St_George's_University_Hospitals_NHS_Foundation_Trust
hCoV-19/Scotland/QEUH-163E03D/2021	2021-06-03	EPI_ISL_2555200	Lighthouse_Lab_in_Glasgow
hCoV-19/Japan/PG-62409/2021	2021-05-31	EPI_ISL_2841509	Medical_Microbiology_and_Zoology_Section
hCoV-19/Denmark/DCGC-153161/2021	2021-08-09	EPI_ISL_3530414	Department_of_Bacteria
hCoV-19/India/UP-NBRI-N20-TDU302/2020	2020-05-14	EPI_ISL_516949	King_Georges_Medical_University
hCoV-19/Germany/NI-RKI-I-188857/2021	2021-07-12	EPI_ISL_3045036	MVZ_Medizinisches_Labor_Hannover_GmbH
hCoV-19/USA/MA-CDC-QDX25806487/2021	2021-06-09	EPI_ISL_3091983	Respiratory_Viruses_Branch
hCoV-19/USA/NY-MSHSPSP-PV29062/2021	2021-03-03	EPI_ISL_1709195	MSHS_Clinical_Microbiology_Laboratories
hCoV-19/England/MILK-1C5AEB3/2021	2021-08-22	EPI_ISL_3766785	Lighthouse_Lab_in_Milton_Keynes
hCoV-19/Germany/SN-RKI-I-154624/2021	2021-05-04	EPI_ISL_2265816	Bioscientia_Labor_Wermsdorf
hCoV-19/Sweden/SE00224261/2021	2021-02-05	EPI_ISL_1198051	Swedish_national_genomic_surveillance_program_of_SARS-CoV-2
hCoV-19/France/GES-HCL021143464001/2021	2021-07-26	EPI_ISL_3634994	LABORATOIRE_BIOGROUP
hCoV-19/USA/LA-CDC-QDX22678460/2021	2021-03-04	EPI_ISL_1297524	Quest_Diagnostics_Incorporated
hCoV-19/England/CAMC-117900E/2021	2021-01-14	EPI_ISL_987418	Lighthouse_Lab_in_Cambridge
hCoV-19/USA/IN-INSPHL-02130/2021	2021-06-06	EPI_ISL_2557212	IN_State_Department_of_Health_Laboratory_Services
hCoV-19/Sweden/21-20041/2021	2021-01-18	EPI_ISL_934387	Klinisk_mikrobiologi
hCoV-19/England/ALDP-152CDD2/2021	2021-04-19	EPI_ISL_1806740	Lighthouse_Lab_in_Alderley_Park
hCoV-19/Australia/NSW-ICPMR-666/2021	2021-07-17	EPI_ISL_3186577	Histopath
hCoV-19/Hong_Kong/HKPU-09566/2021	2021-01-18	EPI_ISL_2713176	Department_of_Health_Technology_and_Informatics
hCoV-19/USA/TX-HMH-MCoV-16833/2020	2020-07-10	EPI_ISL_1202543	Houston_Methodist_Hospital
hCoV-19/Japan/PG-44087/2021	2021-05-03	EPI_ISL_2337819	SARS-CoV-2_testing_team
hCoV-19/Chile/RM-0263-04826696/2021	2021-04-02	EPI_ISL_2467085	Clinica_INDISA
hCoV-19/Germany/SL-SU-10482926/2021	2021-05-03	EPI_ISL_2135759	Virology
hCoV-19/Turkey/HSGM-C11109/2021	2021-08-14	EPI_ISL_3559238	Ministry_of_Health_Turkey
hCoV-19/Belgium/Jessa_11-2104-008375/2021	2021-01-30	EPI_ISL_953469	Jessa
hCoV-19/Australia/VIC4964/2020	2020-07-17	EPI_ISL_519330	Microbiological_Diagnostic_Unit_-_Public_Health_Laboratory_(MDU-PHL)
hCoV-19/Portugal/PT2989/2021	2021-01-07	EPI_ISL_1164283	Centro_Hospitalar_de_Entre_o_Douro_e_Vouga_(CHEDV)
hCoV-19/Ireland/D-NVRL-88IRL30968/2021	2021-03-29	EPI_ISL_1589236	National_Virus_Reference_Laboratory
hCoV-19/USA/TX-CDC-QDX22948627/2021	2021-03-13	EPI_ISL_1391457	Quest_Diagnostics_Incorporated
hCoV-19/USA/CA-CDC-FG-044151/2021	2021-07-17	EPI_ISL_3210056	Fulgent_Genetics
hCoV-19/USA/OR-CDC-2-4177142/2021	2021-03-29	EPI_ISL_1678164	OR_State_PHL-Virology/Immunology_Section
hCoV-19/Poland/PL_P2058/2021	2021-04-19	EPI_ISL_1915451	Diagnostyka._Laboratoria_Medyczne.
hCoV-19/France/PAC-IHU-16571-Nova1A/2021	2021-07-12	EPI_ISL_3054343	MEPHI
hCoV-19/Japan/PG-42181/2021	2021-04-30	EPI_ISL_2359732	Department_of_Infectious_Diseases
hCoV-19/Australia/VIC14585/2020	2020-08-27	EPI_ISL_592905	Microbiological_Diagnostic_Unit_-_Public_Health_Laboratory_(MDU-PHL)
hCoV-19/Germany/HB-ChVir-LB-210212-Br28/2021	2021-00-00	EPI_ISL_1989643	Labor_Berlin_Charite\u0301_Vivantes_GmbH_/_Institut_fu\u0308r_Virologie
hCoV-19/England/QEUH-13B1123/2021	2021-03-09	EPI_ISL_1263626	Lighthouse_Lab_in_Glasgow
hCoV-19/USA/KY-CDC-2-3921616/2021	2021-01-14	EPI_ISL_1225998	KY_State_Public_Health_Lab
hCoV-19/USA/KY-GD-SID-21060710469/2021	2021-06-07	EPI_ISL_3461197	Laboratory
hCoV-19/USA/WA-S9605/2021	2021-07-03	EPI_ISL_3105094	Northwest_Laboratory
hCoV-19/Denmark/DCGC-63735/2021	2021-03-22	EPI_ISL_1872306	Department_of_Virus_and_Microbiological_Special_Diagnostics
hCoV-19/USA/WV-WVU-WV090861/2021	2021-03-22	EPI_ISL_1529000	NA
hCoV-19/Belgium/ULG-16718/2021	2021-06-26	EPI_ISL_2930746	SYNLAB
hCoV-19/Egypt/ARMY-308/2021	2021-04-22	EPI_ISL_1936247	Main_Chemical_Laboratories_Egypt_Army
hCoV-19/Croatia/5924/2021	2021-04-25	EPI_ISL_3046440	Zavod_za_javno_zdravstvo_\u0160ibensko-_Kninske_\u017dupanije
hCoV-19/England/QEUH-192DBF1/2021	2021-07-14	EPI_ISL_3027029	Lighthouse_Lab_in_Glasgow
hCoV-19/France/ARA-HCL021048288601/2021	2021-03-14	EPI_ISL_1313937	CNR_Virus_des_Infections_Respiratoires_-_France_SUD
hCoV-19/USA/MA-CDC-STM-000046386/2021	2021-03-31	EPI_ISL_1593177	Helix/Illumina
hCoV-19/USA/CA-CDC-ASC210276264/2021	2021-08-05	EPI_ISL_3862316	Aegis_Sciences_Corporation
hCoV-19/Germany/BW-RKI-I-158031/2021	2021-05-17	EPI_ISL_2313236	MVZ_Labor_Dr._Limbach_&_Kollegen_GbR
hCoV-19/USA/CA-CDC-FG-010976/2021	2021-03-16	EPI_ISL_1458279	Fulgent_Genetics
hCoV-19/Spain/NC-IBV-98018484/2021	2021-02-11	EPI_ISL_2271065	Servicio_de_Microbiolog\u00eda_Cl\u00ednica_(Complejo_Hospitalario_de_Navarra
hCoV-19/England/CAMC-1207426/2021	2021-02-04	EPI_ISL_1006249	Lighthouse_Lab_in_Cambridge
hCoV-19/England/ALDP-49F5B8/2020	2020-05-22	EPI_ISL_559630	Lighthouse_Lab_in_Alderley_Park
hCoV-19/Belgium/ULG-15125/2021	2021-04-23	EPI_ISL_2003227	SYNLAB
hCoV-19/Denmark/DCGC-105665/2021	2021-05-17	EPI_ISL_2430069	Molekyl\u00e6r_Medicinsk_Afdeling
hCoV-19/USA/TX-CDC-QDX27053009/2021	2021-07-20	EPI_ISL_3395580	Quest_Diagnostics_Incorporated
hCoV-19/Croatia/HRV000_125/2021	2021-02-03	EPI_ISL_1109544	Public_Health_Institute_of_\u0160ibenik-Knin_County
hCoV-19/French_Guiana/IPP02881/2021	2021-01-28	EPI_ISL_1001399	Outre_mer
hCoV-19/Canada/QC-L00327721002/2021	2021-02-21	EPI_ISL_3458162	Laboratoire_de_sant\u00e9_publique_du_Qu\u00e9bec
hCoV-19/England/MILK-189422E/2021	2021-07-05	EPI_ISL_2935882	Lighthouse_Lab_in_Milton_Keynes
hCoV-19/England/QEUH-9F713D/2020	2020-09-27	EPI_ISL_595665	Oxford_Viromics
hCoV-19/Germany/un-RKI-I-085374/2021	2021-04-07	EPI_ISL_1722567	SYNLAB_Jena_Oncoscreen
hCoV-19/Wales/PHWC-49C533/2020	2020-12-13	EPI_ISL_742568	Wales_Specialist_Virology_Centre_Sequencing_lab
hCoV-19/USA/WA-S605/2020	2020-04-18	EPI_ISL_438158	Seattle_Flu_Study
hCoV-19/England/QEUH-AE509E/2020	2020-10-27	EPI_ISL_633151	Lighthouse_Lab_in_Glasgow
hCoV-19/England/NORW-13D445E/2021	2021-05-31	EPI_ISL_2519194	Quadram_Institute_Bioscience
hCoV-19/Chile/ML-121149/2021	2021-07-03	EPI_ISL_3149092	Genetica_Molecular_and_Subdepartamento_de_Virologia_ISP_Chile
hCoV-19/Switzerland/BL-ETHZ-600487/2021	2021-04-26	EPI_ISL_2019031	Viollier_AG
hCoV-19/England/MILK-170D2A9/2021	2021-06-17	EPI_ISL_2664020	Lighthouse_Lab_in_Milton_Keynes
hCoV-19/Canada/ON-PHL-21-14863/2021	2021-04-00	EPI_ISL_2251354	Public_Health_Ontario_Laboratory
hCoV-19/USA/CA-Stanford-09_S30/2021	2021-01-25	EPI_ISL_1424114	Stanford_Health_Care
hCoV-19/USA/MO-MSPHL-000372/2020	2020-12-17	EPI_ISL_1362914	Missouri_State_Public_Health_Laboratory
hCoV-19/England/MILK-15154AA/2021	2021-04-16	EPI_ISL_1741419	Lighthouse_Lab_in_Milton_Keynes
hCoV-19/England/QEUH-9649BB/2020	2020-08-13	EPI_ISL_530994	Lighthouse_Lab_in_Glasgow
hCoV-19/USA/OH-CDC-QDX23319701/2021	2021-03-24	EPI_ISL_1552955	Quest_Diagnostics_Incorporated
hCoV-19/Portugal/PT5048/2021	2021-03-03	EPI_ISL_1400137	Instituto_Nacional_de_Saude_(INSA)_and_Instituto_Gulbenkian_de_Ciencia_(IGC)
hCoV-19/England/ALDP-C88ECE/2020	2020-12-17	EPI_ISL_756516	Lighthouse_Lab_in_Alderley_Park
hCoV-19/Singapore/2882/2021	2021-08-01	EPI_ISL_3266146	National_Public_Health_Laboratory
hCoV-19/Denmark/DCGC-91444/2021	2021-05-03	EPI_ISL_2027734	Department_of_Virus_and_Microbiological_Special_Diagnostics
hCoV-19/USA/IL-CDC-ASC210069384/2021	2021-04-13	EPI_ISL_1922991	Aegis_Sciences_Corporation
hCoV-19/Turkey/HSGM-D8698/2021	2021-08-17	EPI_ISL_3592726	Ministry_of_Health_Turkey
hCoV-19/Germany/BE-RKI-I-151750/2021	2021-05-12	EPI_ISL_2263121	MDI_Limbach_Berlin_GmbH;_MVZ_Labor_Berlin
hCoV-19/USA/AK-PHL9130/2021	2021-05-24	EPI_ISL_2421710	Alaska_State_Virology_Laboratory
hCoV-19/Belgium/UZA-UA-TPJ413/2021	2021-03-19	EPI_ISL_1524992	LHUB-ULB
hCoV-19/England/MILK-108B486/2021	2021-01-15	EPI_ISL_993210	Lighthouse_Lab_in_Milton_Keynes
hCoV-19/Japan/PG-23002/2021	2021-01-12	EPI_ISL_1428849	Pathogen_Genomics_Center
hCoV-19/USA/NY-PRL-2021_03_29_04O08/2021	2021-03-27	EPI_ISL_1471536	Pandemic_Response_Lab_-_NYC
hCoV-19/USA/CA-CDPH-2000029934/2021	2021-01-20	EPI_ISL_2977941	CDPH_VBL
hCoV-19/England/ALDP-A94E1C/2020	2020-10-19	EPI_ISL_624858	Lighthouse_Lab_in_Alderley_Park
hCoV-19/England/ALDP-1652B14/2021	2021-06-04	EPI_ISL_2541743	Lighthouse_Lab_in_Alderley_Park
hCoV-19/England/QEUH-12E8CE7/2021	2021-02-20	EPI_ISL_1099282	Lighthouse_Lab_in_Glasgow
hCoV-19/USA/MI-CDC-STM-000057688/2021	2021-04-14	EPI_ISL_1923947	Helix/Illumina
hCoV-19/England/PHEC-32DFEF/2021	2021-06-26	EPI_ISL_2903458	Respiratory_Virus_Unit
hCoV-19/France/GES-HMN-21062020140/2021	2021-05-25	EPI_ISL_2637435	CH.TROYES
hCoV-19/France/ARA-HCL021027723101/2021	2021-02-04	EPI_ISL_1241868	BIOMNIS_LYON
hCoV-19/USA/CA-CDC-FG-056731/2021	2021-07-31	EPI_ISL_3348871	Fulgent_Genetics
hCoV-19/Sweden/SE00296730/2021	2021-02-24	EPI_ISL_1362046	Swedish_national_genomic_surveillance_program_of_SARS-CoV-2
hCoV-19/England/ALDP-100517E/2021	2021-01-12	EPI_ISL_874556	Lighthouse_Lab_in_Alderley_Park
hCoV-19/Germany/un-RKI-I-101320/2021	2021-04-15	EPI_ISL_1846856	SYNLAB_MVZ_Leinfelden-Echterdingen
hCoV-19/Indonesia/BB-GSILab-647792/2021	2021-07-16	EPI_ISL_3404372	RSUD_dr._H._Marsidi_Judono_Belitung
hCoV-19/El_Salvador/Gorgas-50/2021	2021-04-29	EPI_ISL_3275334	Laboratorio_de_Vigilancia_en_Salud_P\u00fablica_el_Salvador
hCoV-19/USA/TX-HMH-8041/2020	2020-07-01	EPI_ISL_545812	Houston_Methodist_Hospital
hCoV-19/USA/CA-CZB-30450/2021	2021-03-24	EPI_ISL_1821405	Santa_Clara_County_Public_Health_Laboratory
hCoV-19/USA/NY-NA-21-10/2021	2021-04-05	EPI_ISL_2759161	Population_Medicine_and_Diagnostic_Sciences
hCoV-19/Mexico/NLE_LANGEBIO_IMSS_0533/2021	2021-04-23	EPI_ISL_2401960	Centro_de_Investigaci\u00f3n_Biom\u00e9dica_del_Noreste_(CIBIN)
hCoV-19/USA/VA-CDC-LC0040410/2021	2021-04-08	EPI_ISL_1681041	Laboratory_Corporation_of_America
hCoV-19/USA/GA-CDC-MMB09496008/2021	2021-07-28	EPI_ISL_3428565	Mako_Medical
hCoV-19/England/ALDP-1283BC3/2021	2021-02-10	EPI_ISL_1044717	Lighthouse_Lab_in_Alderley_Park
hCoV-19/USA/WI-UW-2114/2020	2020-10-06	EPI_ISL_677519	University_of_Wisconsin-Madison_AIDS_Vaccine_Research_Laboratories
hCoV-19/England/ALDP-19C2D43/2021	2021-07-20	EPI_ISL_3124887	Lighthouse_Lab_in_Alderley_Park
hCoV-19/Turkey/HSGM-FS9259/2021	2021-08-12	EPI_ISL_3538468	Ministry_of_Health_Turkey
hCoV-19/USA/IL-IDPH-TAZ-X-000085/2021	2021-02-19	EPI_ISL_3670680	Illinois_Department_of_Public_Health
hCoV-19/Brazil/SP-IB_101106/2021	2021-04-04	EPI_ISL_1967087	HOSPITAL_GERAL_JESUS_TEIXEIRA_DA_COSTA_GUAIANASES_SAO_PAULO
hCoV-19/Aruba/AW-RIVM-16803/2021	2021-03-01	EPI_ISL_1289395	Dutch_COVID-19_response_team
hCoV-19/England/BRBR-18E0BCE/2021	2021-07-09	EPI_ISL_2997461	Berkshire_and_Surrey_Pathology_Services_Lighthouse_Laboratory
hCoV-19/Denmark/DCGC-1529/2020	2020-06-08	EPI_ISL_618133	Department_of_Virus_and_Microbiological_Special_Diagnostics
hCoV-19/Ireland/D-NVRL-M34IRL48368/2021	2021-08-01	EPI_ISL_3716999	National_Virus_Reference_Laboratory
hCoV-19/Australia/VIC14238/2020	2020-08-02	EPI_ISL_592408	Microbiological_Diagnostic_Unit_-_Public_Health_Laboratory_(MDU-PHL)
hCoV-19/USA/TX-HMH-6649/2020	2020-06-24	EPI_ISL_546145	Houston_Methodist_Hospital
hCoV-19/Canada/BC-BCCDC-35157/2021	2021-01-03	EPI_ISL_2498114	BCCDC_Public_Health_Laboratory
hCoV-19/Japan/PG-34187/2021	2021-03-08	EPI_ISL_1934208	Osaka_Institute_of_Public_Health
hCoV-19/France/PAC-IHU-28238_Nova1/2021	2021-08-00	EPI_ISL_3933738	MEPHI
hCoV-19/England/ALDP-1181CC3/2021	2021-01-26	EPI_ISL_932014	Lighthouse_Lab_in_Alderley_Park
hCoV-19/England/ALDP-169D658/2021	2021-06-08	EPI_ISL_2606115	Lighthouse_Lab_in_Alderley_Park
hCoV-19/England/ALDP-917A78/2020	2020-06-22	EPI_ISL_551458	Lighthouse_Lab_in_Alderley_Park
hCoV-19/Denmark/DCGC-47219/2021	2021-02-01	EPI_ISL_1066732	Department_of_Virus_and_Microbiological_Special_Diagnostics
hCoV-19/England/MILK-133B112/2021	2021-02-25	EPI_ISL_1189546	Lighthouse_Lab_in_Milton_Keynes
hCoV-19/France/ARA-HCL021022286701/2021	2021-01-28	EPI_ISL_1297326	BIOMNIS_LYON
hCoV-19/England/ALDP-19D36F9/2021	2021-07-19	EPI_ISL_3140523	Lighthouse_Lab_in_Alderley_Park
hCoV-19/USA/CA-CDC-LC0024764/2021	2021-02-21	EPI_ISL_1321073	Laboratory_Corporation_of_America
hCoV-19/Brazil/GO-HLAGYN-1756570/2021	2021-07-01	EPI_ISL_3254653	HLAGYN_-_Laboratorio_de_Imunologia_de_Transplantes_de_Goias
hCoV-19/USA/TX-DSHS-0523/2020	2020-06-23	EPI_ISL_560965	Texas_Department_of_State_Health_Services
hCoV-19/England/LIVE-E1E3F9/2021	2021-06-27	EPI_ISL_2901172	Liverpool_Clinical_Laboratories
hCoV-19/Mexico/CMX_INER_IMSS_00972/2021	2021-04-15	EPI_ISL_2091412	Laboratorio_Central_de_Epidemiolog\u00eda_(LCE)
hCoV-19/Denmark/DCGC-146596/2021	2021-08-03	EPI_ISL_3340194	Department_of_Bacteria
hCoV-19/Sweden/SUS0002411/2021	2021-06-09	EPI_ISL_2621645	Clinical_Microbiology
hCoV-19/Indonesia/JK-GSILab-632823/2021	2021-07-29	EPI_ISL_3385410	Laboratorium_Khusus_Speedlab_Jakarta
hCoV-19/England/210320754/2021	2021-01-19	EPI_ISL_867156	Respiratory_Virus_Unit
hCoV-19/Portugal/PT0092/2020	2020-03-23	EPI_ISL_421495	H_Santarem
hCoV-19/Turkey/HSGM-C12515/2021	2021-08-18	EPI_ISL_3614024	Ministry_of_Health_Turkey
hCoV-19/England/ALDP-10370C1/2021	2021-01-16	EPI_ISL_878875	Lighthouse_Lab_in_Alderley_Park
hCoV-19/France/PAC-IHU-0573/2020	2020-04-09	EPI_ISL_569597	MEPHI
hCoV-19/Belgium/rega-8916/2021	2021-05-09	EPI_ISL_2726529	KU_Leuven
hCoV-19/England/RAND-12D6EAA/2021	2021-02-12	EPI_ISL_1101824	Randox_Laboratories
hCoV-19/Canada/BC-BCCDC-144824/2021	2021-05-11	EPI_ISL_3601075	British_Columbia_Centre_For_Disease_Control
hCoV-19/USA/NY-Wadsworth-21032728-01/2021	2021-03-15	EPI_ISL_1465701	MONTEFIORE_MEDICAL_CENTER_LABORATORIES
hCoV-19/England/HSLL-15E7D00/2021	2021-05-30	EPI_ISL_2436515	Health_Services_Laboratories
hCoV-19/India/AP-CCMB-CIA4510/2021	2021-06-01	EPI_ISL_2775299	AP_SSO
hCoV-19/Chile/TA-82585/2021	2021-04-20	EPI_ISL_2597272	Genetica_Molecular_and_Subdepartamento_de_Virologia_ISP_Chile
hCoV-19/Canada/BC-BCCDC-70829/2021	2021-04-13	EPI_ISL_3480400	British_Columbia_Centre_For_Disease_Control
hCoV-19/USA/VI-Yale-6062/2021	2021-03-26	EPI_ISL_3045957	VIDOH_(Virgin_Islands_Department_of_Health)
hCoV-19/USA/MI-CDC-ASC210012569/2021	2021-03-19	EPI_ISL_1551525	Aegis_Sciences_Corporation
hCoV-19/USA/IL-CDC-LC0034952/2021	2021-03-23	EPI_ISL_1515497	Laboratory_Corporation_of_America
hCoV-19/Turkey/HSGM-D7006/2021	2021-08-16	EPI_ISL_3553797	Ministry_of_Health_Turkey
hCoV-19/USA/MI-CDC-ASC210053897/2021	2021-04-09	EPI_ISL_1685778	Aegis_Sciences_Corporation
hCoV-19/England/QEUH-19D6016/2021	2021-07-22	EPI_ISL_3140756	Lighthouse_Lab_in_Glasgow
hCoV-19/England/MILK-BAA9F3/2020	2020-11-17	EPI_ISL_681597	Lighthouse_Lab_in_Milton_Keynes
hCoV-19/England/PHEC-3031F8/2021	2021-00-00	EPI_ISL_2740442	Respiratory_Virus_Unit
hCoV-19/Slovenia/241055/2021	2021-05-09	EPI_ISL_2465577	Institute_of_Microbiology_and_Immunology
hCoV-19/USA/TN-CDC-ASC210019534/2021	2021-03-25	EPI_ISL_1650757	Aegis_Sciences_Corporation
hCoV-19/England/MILK-19E7267/2021	2021-07-23	EPI_ISL_3172113	Lighthouse_Lab_in_Milton_Keynes
hCoV-19/Wales/PHWC-PDBUSB/2021	2021-08-10	EPI_ISL_3575300	Originating_lab
hCoV-19/Wales/PHWC-PDNEKD/2021	2021-08-09	EPI_ISL_3575747	Originating_lab
hCoV-19/Scotland/EDB11668/2020	2020-12-19	EPI_ISL_838275	Virology_Department
hCoV-19/England/SHEF-D2799/2020	2020-04-06	EPI_ISL_507177	Virology_Department
hCoV-19/Germany/NW-RKI-I-198760/2021	2021-08-10	EPI_ISL_3497743	SYNLAB_MVZ_Leverkusen
hCoV-19/USA/AZ-ASPHL-200/2020	2020-04-13	EPI_ISL_2249479	Arizona_State_Public_Health_Laboratory
hCoV-19/Canada/ON-PHL-21-15437/2021	2021-05-00	EPI_ISL_2251624	Public_Health_Ontario_Laboratory
hCoV-19/USA/MA-CDCBI-CRSP_DGDF2TQSGZUTMZ4V/2021	2021-04-25	EPI_ISL_1825192	Broad_Institute_Clinical_Research_Sequencing_Platform
hCoV-19/Turkey/HSGM-GF16364/2021	2021-08-04	EPI_ISL_3400315	Ministry_of_Health_Turkey
hCoV-19/England/PHEC-307130/2021	2021-00-00	EPI_ISL_2741229	Respiratory_Virus_Unit
hCoV-19/England/ALDP-143BD86/2021	2021-03-17	EPI_ISL_1454788	Lighthouse_Lab_in_Alderley_Park
hCoV-19/Denmark/DCGC-66964/2021	2021-03-01	EPI_ISL_1875535	Department_of_Virus_and_Microbiological_Special_Diagnostics
hCoV-19/USA/VT-CDC-QDX24520507/2021	2021-04-30	EPI_ISL_2143108	Quest_Diagnostics_Incorporated
hCoV-19/USA/CA-CDC-FG-071049/2021	2021-08-09	EPI_ISL_3609351	Fulgent_Genetics
hCoV-19/Germany/SN-RKI-I-137174/2021	2021-04-30	EPI_ISL_2120674	Bioscientia_Labor_Wermsdorf
hCoV-19/USA/WA-CDC-UW21073088476/2021	2021-07-30	EPI_ISL_3369680	UW_Virology_Lab
hCoV-19/England/NORT-282BB8/2020	2020-03-28	EPI_ISL_472215	Northumbria_University_/_South_Tees_Hospitals_NHS_Foundation_Trust_/_North_Cumbria_Integrated_Care_NHS_Foundation_Trust_/_North_Tees_and_Hartlepool_NHS_Foundation_
hCoV-19/Japan/PG-86867/2021	2021-07-15	EPI_ISL_3898582	Pathogen_Genomics_Center
hCoV-19/USA/NC-UNC-1776/2021	2021-07-20	EPI_ISL_3231470	Clinical_Molecular_Microbiology_Laboratory
hCoV-19/India/GJ-ICMR-NIV-INSAGOG-GSEQ-3108/2021	2021-04-18	EPI_ISL_1970494	ICMR-National_Institute_of_Virology_-_INSACOG
hCoV-19/Japan/PG-74860/2021	2021-07-20	EPI_ISL_3881966	SARS-CoV-2_testing_team
hCoV-19/USA/CA-CDC-ASC210232321/2021	2021-07-28	EPI_ISL_3845591	Aegis_Sciences_Corporation
hCoV-19/USA/NY-Wadsworth-21030153-01/2021	2021-03-07	EPI_ISL_1398034	MONTEFIORE_MEDICAL_CENTER_LABORATORIES
hCoV-19/England/QEUH-1B05E03/2021	2021-08-04	EPI_ISL_3444208	Lighthouse_Lab_in_Glasgow
hCoV-19/England/PHWC-PY9H3A/2021	2021-07-30	EPI_ISL_3424676	Wales_Specialist_Virology_Centre_Sequencing_lab
hCoV-19/Slovenia/17-067135-CE/2021	2021-08-03	EPI_ISL_3829539	National_Laboratory_for_Health
hCoV-19/England/PLYM-179BA6C/2021	2021-06-23	EPI_ISL_2813333	Lighthouse_Laboratory_Plymouth
hCoV-19/England/MILK-14D7BFB/2021	2021-03-24	EPI_ISL_1584382	Lighthouse_Lab_in_Milton_Keynes
hCoV-19/Denmark/DCGC-2272/2020	2020-08-10	EPI_ISL_617629	Department_of_Virus_and_Microbiological_Special_Diagnostics
hCoV-19/USA/WA-PROV-726/2020	2020-10-29	EPI_ISL_1017231	Providence_Sacred_Heart_Medical_Center
hCoV-19/France/OCC-CHU-TLS-212031288601/2021	2021-07-20	EPI_ISL_3471740	CH_CAHORS
hCoV-19/USA/OK-CDC-LC0144694/2021	2021-07-19	EPI_ISL_3518845	Laboratory_Corporation_of_America
hCoV-19/Denmark/DCGC-143361/2021	2021-07-29	EPI_ISL_3251865	Department_of_Bacteria
hCoV-19/Scotland/QEUH-17DFF12/2021	2021-06-27	EPI_ISL_2853094	Lighthouse_Lab_in_Glasgow
hCoV-19/Ireland/MH-NVRL-M33IRL39218/2021	2021-07-13	EPI_ISL_3247675	National_Virus_Reference_Laboratory
hCoV-19/Chile/RM-127204/2020	2020-07-17	EPI_ISL_746597	Genetica_Molecular_and_Subdepartamento_de_Virologia_ISP_Chile
hCoV-19/USA/MA-MASPHL-00287/2020	2020-04-17	EPI_ISL_791706	Massachusetts_State_Public_Health_Laboratory
hCoV-19/England/QEUH-1B131DC/2021	2021-08-06	EPI_ISL_3381377	Lighthouse_Lab_in_Glasgow
hCoV-19/USA/AZ-ASU3989/2021	2021-04-05	EPI_ISL_1757937	Arizona_State_University
hCoV-19/Netherlands/UT-RIVM-38430/2021	2021-05-30	EPI_ISL_2609894	Dutch_COVID-19_response_team
hCoV-19/Canada/ABPHL-10327/2021	2021-03-18	EPI_ISL_2168178	Alberta_Precision_Labs_(APL)
hCoV-19/USA/TN-CDC-ASC210116105/2021	2021-08-08	EPI_ISL_3858916	Aegis_Sciences_Corporation
hCoV-19/Germany/HH-hpi-p1752/2020	2020-03-14	EPI_ISL_776127	University_Medical_Center_Hamburg_Eppendorf
hCoV-19/Japan/PG-42622/2021	2021-04-17	EPI_ISL_2336801	Pathogen_Genomics_Center
hCoV-19/England/ALDP-9E8375/2020	2020-09-24	EPI_ISL_2900328	Respiratory_Virus_Unit
hCoV-19/Scotland/QEUH-1A4DB72/2021	2021-07-27	EPI_ISL_3222615	Lighthouse_Lab_in_Glasgow
hCoV-19/USA/CA-CDPH-2000035199/2021	2021-02-04	EPI_ISL_2797934	CDPH_VBL
hCoV-19/Germany/NW-RKI-I-160217/2021	2021-05-21	EPI_ISL_2315360	SYNLAB_MVZ_Leverkusen
hCoV-19/USA/TX-HMH-MCoV-36328/2020	2020-12-14	EPI_ISL_2206128	Houston_Methodist_Hospital
hCoV-19/Japan/PG-4570/2020	2020-07-30	EPI_ISL_689707	Pathogen_Genomics_Center
hCoV-19/USA/MI-CDC-STM-000059893/2021	2021-04-19	EPI_ISL_1991455	Helix/Illumina
hCoV-19/England/BRBR-1B48F89/2021	2021-08-09	EPI_ISL_3436936	Berkshire_and_Surrey_Pathology_Services_Lighthouse_Laboratory
hCoV-19/USA/MN-CDC-IBX695648621426/2021	2021-03-31	EPI_ISL_1694430	Infinity_Biologix
hCoV-19/England/QEUH-19CA09D/2021	2021-07-20	EPI_ISL_3126094	Lighthouse_Lab_in_Glasgow
hCoV-19/Czech_Republic/NRL_10688/2021	2021-07-20	EPI_ISL_3425757	National_Institute_of_Public_Health
hCoV-19/USA/AZ-TG862300/2021	2021-04-12	EPI_ISL_2281756	TGen_North
hCoV-19/Portugal/PT4304/2021	2021-03-10	EPI_ISL_1399719	Instituto_Nacional_de_Saude_(INSA)
hCoV-19/England/QEUH-19E5A61/2021	2021-07-23	EPI_ISL_3172027	Lighthouse_Lab_in_Glasgow
hCoV-19/England/QEUH-14CF66E/2021	2021-04-03	EPI_ISL_1544586	Lighthouse_Lab_in_Glasgow
hCoV-19/USA/TX-HMH-MCoV-28652/2021	2021-02-05	EPI_ISL_1238436	Houston_Methodist_Hospital
hCoV-19/France/ARA-HCL021120680101/2021	2021-06-24	EPI_ISL_2933682	BIOMNIS_LYON
hCoV-19/USA/IN-INSPHL-01352/2021	2021-05-04	EPI_ISL_2361384	IN_State_Department_of_Health_Laboratory_Services
hCoV-19/England/ALDP-17D5C06/2021	2021-06-23	EPI_ISL_2830898	Lighthouse_Lab_in_Alderley_Park
hCoV-19/USA/MA-CDC-ASC210034389/2021	2021-04-27	EPI_ISL_2041932	Aegis_Sciences_Corporation
hCoV-19/Sweden/461847154214/2021	2021-03-18	EPI_ISL_1605590	Swedish_national_genomic_surveillance_program_of_SARS-CoV-2
hCoV-19/Germany/BE-RKI-I-023385/2021	2021-02-15	EPI_ISL_1153552	SYNLAB_MVZ_Berlin
hCoV-19/USA/TN-VUMC-000268/2020	2020-11-25	EPI_ISL_3725892	VUMC_Molecular_Infectious_Diseases_Laboratory_(MIDL)
hCoV-19/USA/GA-GPHL-1464/2021	2021-08-25	EPI_ISL_3824622	GA_Department_of_Public_Health
hCoV-19/Wales/PHWC-PYFG9Z/2021	2021-05-21	EPI_ISL_2356795	Wales_Specialist_Virology_Centre_Sequencing_lab
hCoV-19/Poland/1157821/2020	2020-06-09	EPI_ISL_512303	Hematology_Laboratory
hCoV-19/England/QEUH-14B4B4F/2021	2021-03-31	EPI_ISL_1518589	Lighthouse_Lab_in_Glasgow
hCoV-19/Italy/VEN-IZSVe-21RS8017-5_VR/2021	2021-07-19	EPI_ISL_3119734	AULSS_9_Scaligera_-_San_Bonifacio
hCoV-19/USA/KY-CDC-LC0183540/2021	2021-08-13	EPI_ISL_3743283	Laboratory_Corporation_of_America
hCoV-19/USA/NC-SLPH-0186/2021	2021-06-03	EPI_ISL_431139	NCSLPH
hCoV-19/Finland/V4983/2021	2021-03-01	EPI_ISL_2608447	Department_of_Virology_and_Immunology
hCoV-19/USA/WA-CDC-QDX26765210/2021	2021-07-12	EPI_ISL_3213840	Quest_Diagnostics_Incorporated
hCoV-19/Turkey/HSGM-D15725/2021	2021-08-19	EPI_ISL_3650300	Ministry_of_Health_Turkey
hCoV-19/Portugal/PT12573/2021	2021-07-18	EPI_ISL_3204475	ARS_Algarve_-_Laboratorio_Laura_Ayres
hCoV-19/Belgium/MBLG626106/2021	2021-05-21	EPI_ISL_2348875	Cliniques_universitaires_Saint-Luc
hCoV-19/North_Macedonia/36347/2021	2021-04-08	EPI_ISL_1972212	General_Hospital_-_Ohrid
hCoV-19/Bulgaria/21BG-NC_002688_R11/2021	2021-04-19	EPI_ISL_2379175	National_Center_of_Infectious_and_Parasitic_Diseases
hCoV-19/England/PLYM-18DA2D1/2021	2021-07-09	EPI_ISL_2997237	Lighthouse_Laboratory_Plymouth
hCoV-19/Denmark/DCGC-31801/2021	2021-01-11	EPI_ISL_856217	Department_of_Virus_and_Microbiological_Special_Diagnostics
hCoV-19/USA/NC-CDC-LC0054496/2021	2021-04-28	EPI_ISL_2044901	Laboratory_Corporation_of_America
hCoV-19/Italy/EMR-C068-21-12/2021	2021-08-29	EPI_ISL_3799127	U.O._Microbiologia_Laboratorio_Unico_Centro_Servizi_-_AUSL_della_Romagna
hCoV-19/England/QEUH-18D004A/2021	2021-07-08	EPI_ISL_2973347	Lighthouse_Lab_in_Glasgow
hCoV-19/Turkey/HSGM-4970/2021	2021-02-17	EPI_ISL_1171963	Ministry_of_Health_Turkey
hCoV-19/England/NORT-1B8A6D1/2021	2021-02-11	EPI_ISL_1248855	Northumbria_University_/_South_Tees_Hospitals_NHS_Foundation_Trust_/_North_Cumbria_Integrated_Care_NHS_Foundation_Trust_/_North_Tees_and_Hartlepool_NHS_Foundatio
hCoV-19/Canada/BC-BCCDC-120147/2021	2021-05-18	EPI_ISL_3601588	British_Columbia_Centre_For_Disease_Control
hCoV-19/Switzerland/NE-ETHZ-610174/2021	2021-05-01	EPI_ISL_2212464	Viollier_AG
hCoV-19/Spain/NC-CHN-01001655/2021	2021-03-26	EPI_ISL_1746449	Servicio_de_Microbiolog\u00eda_Cl\u00ednica_(Complejo_Hospitalario_de_Navarra
hCoV-19/England/MILK-9A9E06/2020	2020-09-01	EPI_ISL_551196	Lighthouse_Lab_in_Milton_Keynes
hCoV-19/Netherlands/ZH-EMC-3157/2021	2021-07-08	EPI_ISL_3136098	Dutch_COVID-19_response_team
hCoV-19/USA/KS-KHEL-1815/2021	2021-05-17	EPI_ISL_2227447	Kansas_Health_and_Environmental_Lab
hCoV-19/Canada/QC-1nDJXQ-Q8290968C2/2021	2021-04-29	EPI_ISL_3508387	Laboratoire_de_sant\u00e9_publique_du_Qu\u00e9bec
hCoV-19/USA/PR-CDC-2-4611298/2021	2021-06-17	EPI_ISL_3355225	PR_Public_Health_Lab
hCoV-19/France/ARA-09428/2020	2020-03-15	EPI_ISL_418413	Centre_Hospitalier_de_Macon
hCoV-19/England/MILK-17B9B0B/2021	2021-06-25	EPI_ISL_2806858	Lighthouse_Lab_in_Milton_Keynes
hCoV-19/Belgium/ULG-13661/2021	2021-03-23	EPI_ISL_1492970	SYNLAB
hCoV-19/Wales/ALDP-1036BD0/2021	2021-01-15	EPI_ISL_891942	Lighthouse_Lab_in_Alderley_Park
hCoV-19/Spain/CT-IrsiCaixaR016NX9H1/2021	2021-04-26	EPI_ISL_2137031	Althaia._Xarxa_Assistencial_Universit\u00e0ria_de\u00a0Manresa
hCoV-19/Japan/PG-28637/2021	2021-02-16	EPI_ISL_1431888	Pathogen_Genomics_Center
hCoV-19/Belgium/MR81DY0626/2020	2020-10-21	EPI_ISL_3138736	Microbiology_Department_-_University_Hospital_Brussel
hCoV-19/USA/TX-HMH-MCoV-20574/2021	2021-01-04	EPI_ISL_1075016	Houston_Methodist_Hospital
hCoV-19/Switzerland/VD-CHUV-GEN2843/2021	2021-02-03	EPI_ISL_2359624	Dianalabs_Valais_SA
hCoV-19/Canada/ON-PHL-21-00421/2020	2020-12-00	EPI_ISL_1183519	Public_Health_Ontario_Laboratory
hCoV-19/England/QEUH-13F5DA7/2021	2021-03-04	EPI_ISL_1365329	Lighthouse_Lab_in_Glasgow
hCoV-19/England/MILK-14BF2C7/2021	2021-04-02	EPI_ISL_1631475	Lighthouse_Lab_in_Milton_Keynes
hCoV-19/France/PDL-IPP07335/2021	2021-00-00	EPI_ISL_1517087	Labo_Analyses_Med
hCoV-19/England/MILK-11C558C/2021	2021-01-28	EPI_ISL_958094	Lighthouse_Lab_in_Milton_Keynes
hCoV-19/Netherlands/NH-RIVM-27346/2021	2021-04-08	EPI_ISL_1792717	Dutch_COVID-19_response_team
hCoV-19/Netherlands/GE-RIVM-34671/2021	2021-05-12	EPI_ISL_2302827	Dutch_COVID-19_response_team
hCoV-19/Germany/BW-RKI-I-176620/2021	2021-06-08	EPI_ISL_2633323	SYNLAB_MVZ_Leinfelden-Echterdingen
hCoV-19/USA/FL-CDC-STM-000053366/2021	2021-04-10	EPI_ISL_1796523	Helix/Illumina
hCoV-19/Denmark/DCGC-56996/2021	2021-03-22	EPI_ISL_1865496	Department_of_Virus_and_Microbiological_Special_Diagnostics
hCoV-19/Germany/SN-RKI-I-170146/2021	2021-05-19	EPI_ISL_2470462	Bioscientia_Labor_Wermsdorf
hCoV-19/England/QEUH-9F49DE/2020	2020-09-25	EPI_ISL_588384	Lighthouse_Lab_in_Glasgow
hCoV-19/Canada/SK-NML-89090/2021	2021-05-26	EPI_ISL_2889312	SK-Roy_Romanow_Provincial_Laboratory
hCoV-19/England/MILK-B59D7F/2020	2020-11-06	EPI_ISL_839373	Oxford_Viromics
hCoV-19/England/ALDP-1401CF5/2021	2021-03-16	EPI_ISL_1377817	Lighthouse_Lab_in_Alderley_Park
hCoV-19/USA/CO-CDC-ASC210111544/2021	2021-07-07	EPI_ISL_3217806	Aegis_Sciences_Corporation
hCoV-19/Germany/un-RKI-I-125872/2021	2021-04-12	EPI_ISL_2110597	Eurofins_LifeCodexx_GmbH
hCoV-19/Japan/PG-77212/2021	2021-07-25	EPI_ISL_3887730	SARS-CoV-2_testing_team
hCoV-19/Scotland/QEUH-15B7352/2021	2021-05-23	EPI_ISL_2396791	Lighthouse_Lab_in_Glasgow
hCoV-19/USA/MI-CDC-STM-000043917/2021	2021-03-24	EPI_ISL_1581427	Helix/Illumina
hCoV-19/USA/MA-CDC-QDX25063107/2021	2021-05-17	EPI_ISL_2397785	Quest_Diagnostics_Incorporated
hCoV-19/Denmark/DCGC-31922/2021	2021-01-04	EPI_ISL_856338	Department_of_Virus_and_Microbiological_Special_Diagnostics
hCoV-19/England/BRBR-1850BE7/2021	2021-07-02	EPI_ISL_2915526	Berkshire_and_Surrey_Pathology_Services_Lighthouse_Laboratory
hCoV-19/USA/FL-CDC-STM-000049130/2021	2021-04-01	EPI_ISL_1679178	Helix/Illumina
hCoV-19/England/MILK-17AEC42/2021	2021-06-24	EPI_ISL_2781464	Lighthouse_Lab_in_Milton_Keynes
hCoV-19/USA/FL-CDC-LC0155292/2021	2021-08-02	EPI_ISL_3604740	Laboratory_Corporation_of_America
hCoV-19/Sweden/1916666264/2021	2021-03-17	EPI_ISL_2221688	Swedish_national_genomic_surveillance_program_of_SARS-CoV-2
hCoV-19/Scotland/QEUH-13DF7F0/2021	2021-03-13	EPI_ISL_1345226	Lighthouse_Lab_in_Glasgow
hCoV-19/England/QEUH-9F36E7/2020	2020-09-24	EPI_ISL_588569	Lighthouse_Lab_in_Glasgow
hCoV-19/USA/CA-CZB-19451/2021	2021-01-05	EPI_ISL_955417	Alameda_County_Public_Health_Lab
hCoV-19/France/un-HCL021131229301/2021	2021-07-13	EPI_ISL_3205785	LABORATOIRE-_BIOESTERL
hCoV-19/South_Africa/KRISP-K022379/2021	2021-08-12	EPI_ISL_3939046	National_Health_Laboratory_Service
hCoV-19/Brazil/AL-FIOCRUZ-4795/2021	2021-01-27	EPI_ISL_1219134	Laboratorio_Central_de_Saude_Publica_do_Estado_do_Alagoas_(LACEN-AL)
hCoV-19/England/RAND-152B3E0/2021	2021-04-20	EPI_ISL_1830238	Randox_Laboratories
hCoV-19/England/ALDP-17EFA0F/2021	2021-06-24	EPI_ISL_2829575	Lighthouse_Lab_in_Alderley_Park
hCoV-19/Turkey/HSGM-D11278/2021	2021-08-18	EPI_ISL_3594581	Ministry_of_Health_Turkey
hCoV-19/Netherlands/NH-RIVM-33625/2021	2021-05-06	EPI_ISL_2303541	Dutch_COVID-19_response_team
hCoV-19/USA/NE-USAFSAM-S1522/2021	2021-03-26	EPI_ISL_1711237	US_Air_Force_School_of_Aerospace_Medicine
hCoV-19/Germany/NW-RKI-I-171309/2021	2021-05-27	EPI_ISL_2471130	MVZ_Labor_Krone_GbR
hCoV-19/Turkey/HSGM-D18185/2021	2021-08-19	EPI_ISL_3611619	Ministry_of_Health_Turkey
hCoV-19/Northern_Ireland/RAND-1945267/2021	2021-07-09	EPI_ISL_3098321	Randox_Laboratories
hCoV-19/Norway/3836/2020	2020-09-29	EPI_ISL_2333179	Furst_Medical_Laboratory
hCoV-19/USA/CA-ACPHD-00313/2021	2021-04-07	EPI_ISL_2304311	Alameda_County_Public_Health_Department
hCoV-19/USA/TX-HMH-MCoV-21827/2021	2021-01-09	EPI_ISL_1076274	Houston_Methodist_Hospital
hCoV-19/Denmark/DCGC-80248/2021	2021-03-29	EPI_ISL_1888889	Department_of_Virus_and_Microbiological_Special_Diagnostics
hCoV-19/Denmark/DCGC-22400/2020	2020-12-14	EPI_ISL_757492	Department_of_Virus_and_Microbiological_Special_Diagnostics
hCoV-19/Switzerland/BS-42484564/2020	2020-10-14	EPI_ISL_830927	University_Hospital_Basel
hCoV-19/England/ALDP-1690136/2021	2021-06-08	EPI_ISL_2606399	Lighthouse_Lab_in_Alderley_Park
hCoV-19/USA/MD-HP07292-PIDMPBPMTT/2020	2020-06-10	EPI_ISL_3098567	Johns_Hopkins_Hospital_Department_of_Pathology
hCoV-19/Turkey/HSGM-C9791/2021	2021-07-30	EPI_ISL_3907139	Ministry_of_Health_Turkey
hCoV-19/Switzerland/SG-CLM-06229005/2021	2021-06-22	EPI_ISL_2750847	Center_for_Laboratory_Medicine
hCoV-19/England/MILK-1B01C67/2021	2021-08-05	EPI_ISL_3470582	Lighthouse_Lab_in_Milton_Keynes
hCoV-19/Singapore/440/2021	2021-04-04	EPI_ISL_1519398	National_Public_Health_Laboratory
hCoV-19/England/PLYM-1BA9FD1/2021	2021-08-14	EPI_ISL_3561443	Lighthouse_Laboratory_Plymouth
hCoV-19/USA/IL-IDPH-PIK-S-0001668/2020	2020-08-04	EPI_ISL_1323341	Illinois_Department_of_Public_Health
hCoV-19/Turkey/HSGM-D20096/2021	2021-08-19	EPI_ISL_3652844	Ministry_of_Health_Turkey
hCoV-19/Iceland/4218/2020	2020-12-01	EPI_ISL_827912	deCODE_genetics
hCoV-19/Sweden/20399425P/2021	2021-06-09	EPI_ISL_2793590	Swedish_national_genomic_surveillance_program_of_SARS-CoV-2
hCoV-19/Scotland/QEUH-9B9BB1/2020	2020-09-09	EPI_ISL_568267	Lighthouse_Lab_in_Glasgow
hCoV-19/England/BRBR-1C43EDB/2021	2021-08-19	EPI_ISL_3727988	Berkshire_and_Surrey_Pathology_Services_Lighthouse_Laboratory
hCoV-19/Japan/PG-77152/2021	2021-07-24	EPI_ISL_3887626	SARS-CoV-2_testing_team
hCoV-19/Germany/BB-RKI-I-188975/2021	2021-03-12	EPI_ISL_3120414	Carl-Thiem-Klinikum_Cottbus_-_Zentrum_f\u00fcr_Laboratoriumsmedizin_Mikrobiologie_und_Krankenhaushygiene
hCoV-19/USA/CO-CDPHE-2101194046/2021	2021-05-25	EPI_ISL_2550392	Colorado_Department_of_Public_Health_and_Environment
hCoV-19/Turkey/HSGM-C9862/2021	2021-08-03	EPI_ISL_3565722	Ministry_of_Health_Turkey
hCoV-19/USA/PR-Yale-7944-/2021	2021-08-10	EPI_ISL_3670476	UCC_(Universidad_Central_del_Caribe)
hCoV-19/Denmark/DCGC-161211/2021	2021-08-23	EPI_ISL_3725580	Department_of_Bacteria
hCoV-19/Belgium/WHT-UMONS-CV2116591631/2021	2021-04-02	EPI_ISL_1673423	National_Platform_bis_UMONS/Jolimont
hCoV-19/USA/NY-NYCPHL-001997/2020	2020-12-29	EPI_ISL_857261	DOHMH_Chelsea
hCoV-19/France/ARA-HCL990000240797/2021	2021-02-19	EPI_ISL_1265810	CNR_Virus_des_Infections_Respiratoires_-_France_SUD
hCoV-19/Japan/PG-33656/2021	2021-03-23	EPI_ISL_1933106	Pathogen_Genomics_Center
hCoV-19/USA/KS-USAFSAM-S4063/2021	2021-06-21	EPI_ISL_2966755	US_Air_Force_School_of_Aerospace_Medicine
hCoV-19/USA/MI-CDC-ASC210057610/2021	2021-05-03	EPI_ISL_2149210	Aegis_Sciences_Corporation
hCoV-19/USA/NC-CDC-LC0151291/2021	2021-07-29	EPI_ISL_3512094	Laboratory_Corporation_of_America
hCoV-19/Denmark/DCGC-96908/2021	2021-05-10	EPI_ISL_2176779	Department_of_Virus_and_Microbiological_Special_Diagnostics
hCoV-19/England/ALDP-147802A/2021	2021-03-25	EPI_ISL_1487895	Lighthouse_Lab_in_Alderley_Park
hCoV-19/Austria/CeMM2095/2021	2021-01-08	EPI_ISL_1008386	Department_of_Laboratory_Medicine
hCoV-19/Indonesia/BA-EIJK-UNWAR-350/2021	2021-02-18	EPI_ISL_2101320	RSUD_Mangusada
hCoV-19/Scotland/QEUH-15F6D4A/2021	2021-05-30	EPI_ISL_2457944	Lighthouse_Lab_in_Glasgow
hCoV-19/Switzerland/AG-ETHZ-410041/2020	2020-12-16	EPI_ISL_737650	Viollier_AG
hCoV-19/USA/MA-CDCBI-CRSP_UVJQI3ZJBGPJ7OEE/2021	2021-08-27	EPI_ISL_3938261	Broad_Institute_Clinical_Research_Sequencing_Platform
hCoV-19/Sweden/01_SE100_21CS505721/2021	2021-07-16	EPI_ISL_3085795	Karolinska_University_Hospital_Solna
hCoV-19/Germany/BY-MVP-000003815/2021	2021-02-24	EPI_ISL_2094740	Max_von_Pettenkofer_Institute
hCoV-19/Japan/PG-60884/2021	2021-05-27	EPI_ISL_2776865	SARS-CoV-2_testing_team
hCoV-19/Turkey/HSGM-FS7581/2021	2021-08-08	EPI_ISL_3416647	Ministry_of_Health_Turkey
hCoV-19/USA/CA-CZB-29375/2021	2021-01-05	EPI_ISL_1664053	Contra_Costa_County_Public_Health_Lab
hCoV-19/Denmark/DCGC-63878/2021	2021-03-22	EPI_ISL_1872449	Department_of_Virus_and_Microbiological_Special_Diagnostics
hCoV-19/England/QEUH-13DF110/2021	2021-03-13	EPI_ISL_1328033	Lighthouse_Lab_in_Glasgow
hCoV-19/Wales/PHWC-PYARM5/2021	2021-07-24	EPI_ISL_3295481	Wales_Specialist_Virology_Centre_Sequencing_lab
hCoV-19/Wales/PHWC-4D8B48/2021	2021-03-01	EPI_ISL_1249508	Wales_Specialist_Virology_Centre_Sequencing_lab
hCoV-19/France/OCC-NI-2104041142/2021	2021-04-04	EPI_ISL_1972902	CHU_NIMES
hCoV-19/USA/un-Wadsworth-21033228-01/2021	2021-03-10	EPI_ISL_2274523	WESTCHESTER_MEDICAL_CENTER
hCoV-19/Denmark/DCGC-60676/2021	2021-04-19	EPI_ISL_1869247	Department_of_Virus_and_Microbiological_Special_Diagnostics
hCoV-19/USA/CA-CDC-STM-A100162/2021	2021-01-05	EPI_ISL_850797	Helix_/_Illumina
hCoV-19/England/NORT-1BB8E96/2021	2021-00-00	EPI_ISL_2126996	Northumbria_University_/_South_Tees_Hospitals_NHS_Foundation_Trust_/_North_Cumbria_Integrated_Care_NHS_Foundation_Trust_/_North_Tees_and_Hartlepool_NHS_Foundatio
hCoV-19/England/MILK-184EB0A/2021	2021-07-03	EPI_ISL_2913335	Lighthouse_Lab_in_Milton_Keynes
hCoV-19/England/BIRM-5FB5C/2020	2020-05-19	EPI_ISL_473379	University_of_Birmingham
hCoV-19/Czech_Republic/NRL_7413/2021	2021-04-30	EPI_ISL_2323217	National_Institute_of_Public_Health
hCoV-19/France/ARA-HCL021097206201/2021	2021-05-25	EPI_ISL_2482621	MIRIALIS_CLUSES_BECHET
hCoV-19/Scotland/QEUH-156D977/2021	2021-05-05	EPI_ISL_2120259	Lighthouse_Lab_in_Glasgow
hCoV-19/USA/CA-CZB-28819/2020	2020-11-26	EPI_ISL_1663969	Alameda_County_Public_Health_Lab
hCoV-19/USA/WA-UW-2021041427961/2021	2021-04-14	EPI_ISL_1826097	UW_Virology_Lab
hCoV-19/USA/WI-CDC-LC0167526/2021	2021-07-28	EPI_ISL_3680501	Laboratory_Corporation_of_America
hCoV-19/Scotland/EDB8376/2020	2020-10-14	EPI_ISL_612187	Virology_Department
hCoV-19/Netherlands/NB-RIVM-19210/2021	2021-03-10	EPI_ISL_1455706	Dutch_COVID-19_response_team
hCoV-19/USA/MD-CDC-LC0061121/2021	2021-05-12	EPI_ISL_2306282	Laboratory_Corporation_of_America
hCoV-19/USA/NH-CDC-LC0154829/2021	2021-07-30	EPI_ISL_3512991	Laboratory_Corporation_of_America
hCoV-19/Japan/PG-59035/2021	2021-05-01	EPI_ISL_3198085	Pathogen_Genomics_Center
hCoV-19/USA/NY-PRL-2021_0809_00G02/2021	2021-08-07	EPI_ISL_3394724	Pandemic_Response_Lab_-_NYC
hCoV-19/Turkey/HSGM-MK236/2021	2021-08-13	EPI_ISL_3540858	Ministry_of_Health_Turkey
hCoV-19/Turkey/HSGM-B17854/2021	2021-06-17	EPI_ISL_2958419	Ministry_of_Health_Turkey
hCoV-19/Spain/IB-HUSE-00033/2020	2020-11-05	EPI_ISL_2017529	HOSPITAL_UNIVERSITARIO_SON_ESPASES
hCoV-19/Brazil/SP-IB_103139/2021	2021-03-22	EPI_ISL_2345958	SECRETARIA_MUNICIPAL_DE_SAUDE_DE_MACATUBA
hCoV-19/England/NORT-1BCB962/2021	2021-05-31	EPI_ISL_2518607	Northumbria_University_/_South_Tees_Hospitals_NHS_Foundation_Trust_/_North_Cumbria_Integrated_Care_NHS_Foundation_Trust_/_North_Tees_and_Hartlepool_NHS_Foundatio
hCoV-19/France/un-HMN-21022170265/2021	2021-02-16	EPI_ISL_1085846	H\u00f4pital_Necker-Enfants_malades
hCoV-19/Slovenia/17-014643-CE/2021	2021-02-10	EPI_ISL_1111942	National_Laboratory_for_Health
hCoV-19/Japan/PG-36530/2021	2021-04-15	EPI_ISL_2325299	SARS-CoV-2_testing_team
hCoV-19/England/RAND-14DE6F3/2021	2021-04-06	EPI_ISL_1631888	Randox_Laboratories
hCoV-19/Japan/PG-85389/2021	2021-08-02	EPI_ISL_3897576	Pathogen_Genomics_Center
hCoV-19/USA/TX-HMH-MCoV-24601/2021	2021-01-18	EPI_ISL_1079183	Houston_Methodist_Hospital
hCoV-19/Switzerland/LU-ETHZ-33514510/2021	2021-07-16	EPI_ISL_3296412	Viollier_AG
hCoV-19/England/MILK-17820C0/2021	2021-06-22	EPI_ISL_2767659	Lighthouse_Lab_in_Milton_Keynes
hCoV-19/Poland/NIPH-NIH_ECDC-4962/2021	2021-04-29	EPI_ISL_2230190	LABORATORIA_MEDYCZNE_OPTIMED
hCoV-19/Iceland/8753/2021	2021-08-03	EPI_ISL_3927718	The_National_University_Hospital_of_Iceland
hCoV-19/England/ALDP-A50AFA/2020	2020-10-07	EPI_ISL_597536	Lighthouse_Lab_in_Alderley_Park
hCoV-19/Netherlands/GE-RIVM-25126/2021	2021-03-31	EPI_ISL_1703384	Dutch_COVID-19_response_team
hCoV-19/England/ALDP-18B2FC9/2021	2021-07-06	EPI_ISL_2962091	Lighthouse_Lab_in_Alderley_Park
hCoV-19/USA/OH-CDC-QDX22905841/2021	2021-03-11	EPI_ISL_1392282	Quest_Diagnostics_Incorporated
hCoV-19/Scotland/QEUH-14EB110/2021	2021-04-09	EPI_ISL_1635031	Lighthouse_Lab_in_Glasgow
hCoV-19/USA/TN-CDC-ASC210015899/2021	2021-03-23	EPI_ISL_1551176	Aegis_Sciences_Corporation
hCoV-19/Luxembourg/LNS6128126/2020	2020-12-06	EPI_ISL_910476	Laboratoire_national_de_sante
hCoV-19/England/QEUH-147F867/2021	2021-03-26	EPI_ISL_1473100	Lighthouse_Lab_in_Glasgow
hCoV-19/Finland/THL-202117159/2021	2021-04-29	EPI_ISL_2363950	NordLab_Oulu
hCoV-19/Sweden/21-50699/2021	2021-01-28	EPI_ISL_1659880	Swedish_national_genomic_surveillance_program_of_SARS-CoV-2
hCoV-19/England/MILK-17A9148/2021	2021-06-24	EPI_ISL_2766615	Lighthouse_Lab_in_Milton_Keynes
hCoV-19/USA/CT-CDC-QDX23893003/2021	2021-04-12	EPI_ISL_1818237	Quest_Diagnostics_Incorporated
hCoV-19/Germany/BW-RKI-I-040048/2021	2021-01-19	EPI_ISL_1286409	Universit\u00e4tsklinikum_Heidelberg
hCoV-19/USA/NM-DOH-2021079925/2021	2021-02-23	EPI_ISL_1522367	Curative
hCoV-19/England/MILK-1A85E57/2021	2021-08-01	EPI_ISL_3367090	Lighthouse_Lab_in_Milton_Keynes
hCoV-19/England/PLYM-17BDE59/2021	2021-06-26	EPI_ISL_2808339	Lighthouse_Laboratory_Plymouth
hCoV-19/Austria/CeMM2636/2020	2020-12-15	EPI_ISL_934571	Department_of_Laboratory_Medicine
hCoV-19/Belgium/UGent-7790/2021	2021-07-11	EPI_ISL_3868332	Lab_voor_klinische_biologie
hCoV-19/Denmark/DCGC-106976/2021	2021-05-24	EPI_ISL_2415063	Department_of_Bacteria
hCoV-19/England/ALDP-1719BAF/2021	2021-06-15	EPI_ISL_2664964	Lighthouse_Lab_in_Alderley_Park
hCoV-19/Germany/BW-RKI-I-212741/2021	2021-08-19	EPI_ISL_3887625	MVZ_Labor_Dr._Limbach_&_Kollegen_GbR
hCoV-19/USA/MA-CDC-ASC210276056/2021	2021-08-05	EPI_ISL_3752366	Aegis_Sciences_Corporation
hCoV-19/Brazil/RJ-INCA-C41/2020	2020-04-17	EPI_ISL_513549	Programa_de_Oncovirologia
hCoV-19/France/NOR-HMN-21052280377/2021	2021-05-25	EPI_ISL_2464881	CHU_Rouen_Normandie
hCoV-19/USA/CA-CZB-28227/2021	2021-02-08	EPI_ISL_1478192	Santa_Clara_County_Public_Health_Laboratory
hCoV-19/Brazil/SP-801987-NBD15/2021	2021-03-15	EPI_ISL_1445217	UBS_EMILIA_COSME_CERQUEIRA
hCoV-19/Australia/NSW-RPAH-0675/2021	2021-07-14	EPI_ISL_3280928	New_South_Wales_Health_Pathology_Royal_Prince_Alfred_Hospital
hCoV-19/Switzerland/BE-ETHZ-591237/2021	2021-04-20	EPI_ISL_1913455	Viollier_AG
hCoV-19/USA/IL-CDC-STM-000057479/2021	2021-04-16	EPI_ISL_1923775	Helix/Illumina
hCoV-19/Sweden/SE1410433489/2021	2021-03-22	EPI_ISL_2255781	Swedish_national_genomic_surveillance_program_of_SARS-CoV-2
hCoV-19/Turkey/HSGM-FS4730/2021	2021-08-07	EPI_ISL_3414143	Ministry_of_Health_Turkey
hCoV-19/France/OCC-CHU-TLS-2121513605/2021	2021-08-03	EPI_ISL_3711718	CHU_Purpan_-_Laboratoire_de_Virologie_-_Institut_F\u00e9d\u00e9ratif_de_Biologie
hCoV-19/Japan/PG-1378/2020	2020-04-07	EPI_ISL_684985	Saitama_Prefectural_Institute_of_Public_Health
hCoV-19/England/ALDP-1B7BAD7/2021	2021-08-10	EPI_ISL_3469074	Lighthouse_Lab_in_Alderley_Park
hCoV-19/England/QEUH-142364A/2021	2021-03-19	EPI_ISL_1455541	Lighthouse_Lab_in_Glasgow
hCoV-19/Germany/NW-RKI-I-105458/2021	2021-04-23	EPI_ISL_1850069	SYNLAB_MVZ_Leverkusen
hCoV-19/England/MILK-BB008C/2020	2020-11-18	EPI_ISL_720666	Lighthouse_Lab_in_Milton_Keynes
hCoV-19/France/IDF-HMN-21032180764/2021	2021-03-15	EPI_ISL_1706989	H\u00f4pital_Avicenne
hCoV-19/Sweden/SE1410364293/2021	2021-03-09	EPI_ISL_2218331	Swedish_national_genomic_surveillance_program_of_SARS-CoV-2
hCoV-19/Netherlands/NH-RIVM-10242/2020	2020-03-20	EPI_ISL_804417	Dutch_COVID-19_response_team
hCoV-19/Brazil/SP-IB_100150/2021	2021-03-10	EPI_ISL_1966195	SECAO_CENTRO_DE_DIAGNOSTICO_SECEDI
hCoV-19/USA/NM-UNM-TC241526/2021	2021-06-03	EPI_ISL_3246913	TriCore\u00a0Reference_Laboratories
hCoV-19/Germany/BW-RKI-I-053025/2021	2021-03-22	EPI_ISL_1436453	Limbach_-_MVZ_Humangenetik_Ulm
hCoV-19/Germany/BW-RKI-I-166947/2021	2021-05-28	EPI_ISL_2389752	SYNLAB_MVZ_Leinfelden-Echterdingen
hCoV-19/USA/NY-PRL-2021_0429_01A07/2021	2021-04-27	EPI_ISL_1828469	Pandemic_Response_Lab_-_NYC
hCoV-19/Denmark/DCGC-39292/2020	2020-11-23	EPI_ISL_930434	Department_of_Virus_and_Microbiological_Special_Diagnostics
hCoV-19/Denmark/DCGC-22475/2020	2020-12-14	EPI_ISL_757582	Department_of_Virus_and_Microbiological_Special_Diagnostics
hCoV-19/USA/TX-CDC-QDX22785977/2021	2021-03-09	EPI_ISL_1480860	Quest_Diagnostics_Incorporated
hCoV-19/England/PHWC-PYIBZM/2021	2021-07-12	EPI_ISL_3180754	Wales_Specialist_Virology_Centre_Sequencing_lab
hCoV-19/USA/OR-OHSU-212110276/2021	2021-05-30	EPI_ISL_3561445	Kaiser_Permanente_NW_Reginal_Lab
hCoV-19/Canada/BC-BCCDC-5615/2020	2020-08-26	EPI_ISL_969278	BCCDC_Public_Health_Laboratory
hCoV-19/USA/OK-CDC-2-4567974/2021	2021-06-15	EPI_ISL_2840402	\OK_Public_Health_Laboratory
hCoV-19/Czech_Republic/UKDD-U114033/2021	2021-03-11	EPI_ISL_2228157	Odd\u011blen\u00ed_klinick\u00e9_mikrobiologie
hCoV-19/USA/TX-DSHS-1576/2020	2020-06-24	EPI_ISL_681883	Texas_Department_of_State_Health_Services
hCoV-19/Sweden/3941693552/2021	2021-03-01	EPI_ISL_3794454	Swedish_national_genomic_surveillance_program_of_SARS-CoV-2
hCoV-19/USA/MD-HP06389-PIDWRCCCWW/2020	2020-05-09	EPI_ISL_2691853	Johns_Hopkins_Hospital_Department_of_Pathology
hCoV-19/USA/TX-HMH-MCoV-39267/2020	2020-12-08	EPI_ISL_2217646	Houston_Methodist_Hospital
hCoV-19/England/CAMC-1381D0A/2021	2021-02-22	EPI_ISL_1467761	Lighthouse_Lab_in_Cambridge
hCoV-19/Japan/PG-46405/2021	2021-03-27	EPI_ISL_2330577	Pathogen_Genomics_Center
hCoV-19/England/ALDP-1548374/2021	2021-04-28	EPI_ISL_2092480	Lighthouse_Lab_in_Alderley_Park
hCoV-19/USA/CA-CDPH-2000020603/2021	2021-01-02	EPI_ISL_3671341	CDPH_VBL
hCoV-19/England/CAMC-BC03EA/2020	2020-11-22	EPI_ISL_704922	Lighthouse_Lab_in_Cambridge
hCoV-19/Italy/EMR-267622-038-01/2021	2021-08-00	EPI_ISL_3931995	Arcispedale_Santa_Maria_Nuova
hCoV-19/USA/WY-WYPHL-21053541/2021	2021-07-29	EPI_ISL_3253308	Wyoming_Public_Health_Laboratory
hCoV-19/USA/WA-UW-21050488651/2021	2021-05-04	EPI_ISL_2233260	UW_Virology_Lab
hCoV-19/USA/IN-CDC-ASC210155947/2021	2021-07-09	EPI_ISL_3218134	Aegis_Sciences_Corporation
hCoV-19/Germany/NW-RKI-I-130215/2021	2021-04-29	EPI_ISL_2113289	SYNLAB_MVZ_Leverkusen
hCoV-19/Turkey/HSGM-DG983/2021	2021-08-17	EPI_ISL_3586315	Ministry_of_Health_Turkey
hCoV-19/Turkey/HSGM-GF15759/2021	2021-08-04	EPI_ISL_3401211	Ministry_of_Health_Turkey
hCoV-19/England/CAMC-DD95AA/2020	2020-12-29	EPI_ISL_797611	Lighthouse_Lab_in_Cambridge
hCoV-19/USA/CO-CDC-MMB09617868/2021	2021-08-06	EPI_ISL_3864886	Mako_Medical
hCoV-19/England/HSLL-1573DAF/2021	2021-05-10	EPI_ISL_2138678	Health_Services_Laboratories
hCoV-19/England/QEUH-12364E2/2021	2021-02-08	EPI_ISL_1108286	Quadram_Institute_Bioscience
hCoV-19/Canada/BC-BCCDC-92090/2021	2021-05-14	EPI_ISL_3486112	British_Columbia_Centre_For_Disease_Control
hCoV-19/Switzerland/ZH-ETHZ-33645850/2021	2021-08-03	EPI_ISL_3476310	Viollier_AG
hCoV-19/England/ALDP-14898E2/2021	2021-03-26	EPI_ISL_1487626	Lighthouse_Lab_in_Alderley_Park
hCoV-19/USA/MA-MGH-03892/2020	2020-04-18	EPI_ISL_1011519	Massachusetts_General_Hospital
hCoV-19/England/NORT-1BCA198/2021	2021-05-30	EPI_ISL_2518372	Northumbria_University_/_South_Tees_Hospitals_NHS_Foundation_Trust_/_North_Cumbria_Integrated_Care_NHS_Foundation_Trust_/_North_Tees_and_Hartlepool_NHS_Foundatio
hCoV-19/USA/FL-BPHL-3748/2021	2021-04-30	EPI_ISL_2442810	Florida_Bureau_of_Public_Health_Laboratories
hCoV-19/Sweden/SE00207909/2021	2021-02-01	EPI_ISL_1200466	Swedish_national_genomic_surveillance_program_of_SARS-CoV-2
hCoV-19/England/MILK-1586019/2021	2021-05-15	EPI_ISL_2254000	Lighthouse_Lab_in_Milton_Keynes
hCoV-19/Luxembourg/LNS8314674/2020	2020-11-21	EPI_ISL_744717	Laboratoire_national_de_sant\u00e9
hCoV-19/USA/WA-S8804/2021	2021-06-01	EPI_ISL_2715213	Atlas_Genomics
hCoV-19/Brazil/SP-IB_112097/2021	2021-04-26	EPI_ISL_2444154	SAO_JOSE_DO_RIO_PRETO
hCoV-19/Wales/PHWC-484923/2020	2020-10-16	EPI_ISL_628059	Wales_Specialist_Virology_Centre_Sequencing_lab
hCoV-19/Germany/HH-HPI-p5605/2021	2021-03-28	EPI_ISL_1861854	Labor_Dr._Fenner_und_Kollegen
hCoV-19/Canada/BC-BCCDC-104695/2021	2021-05-25	EPI_ISL_3479127	British_Columbia_Centre_For_Disease_Control
hCoV-19/Ireland/KE-NVRL-88IRL87426/2021	2021-04-06	EPI_ISL_1657542	National_Virus_Reference_Laboratory
hCoV-19/Portugal/PT14109/2021	2021-08-10	EPI_ISL_3637113	ULS_Castelo_Branco
hCoV-19/Belgium/rega-10242/2021	2021-05-27	EPI_ISL_2864285	KU_Leuven
hCoV-19/Lithuania/LTU000_SL_COV071650/2021	2021-05-07	EPI_ISL_2334958	Viesoji_istaiga_Respublikine_Siauliu_ligonine
hCoV-19/England/ALDP-1789269/2021	2021-06-20	EPI_ISL_2729789	Lighthouse_Lab_in_Alderley_Park
hCoV-19/Wales/PHWC-16F46C/2020	2020-10-04	EPI_ISL_585968	Wales_Specialist_Virology_Centre_Sequencing_lab
hCoV-19/USA/WY-WPHL-20130629/2020	2020-11-10	EPI_ISL_1403679	Wyoming_Public_Health_Laboratory
hCoV-19/Portugal/PT1783/2020	2020-11-13	EPI_ISL_732012	Instituto_Nacional_de_Saude_(INSA)
hCoV-19/England/ALDP-152CCA8/2021	2021-04-21	EPI_ISL_1806564	Lighthouse_Lab_in_Alderley_Park
hCoV-19/Scotland/QEUH-179957C/2021	2021-06-23	EPI_ISL_2809712	Lighthouse_Lab_in_Glasgow
hCoV-19/Poland/PL_P1294/2021	2021-03-05	EPI_ISL_1500136	1._Glowny_Inspektorat_Sanitarny._2._Diagnostyka._Laboratoria_Medyczne.
hCoV-19/Japan/IC-0100/2020	2020-07-20	EPI_ISL_591441	Pathogen_Genomics_Center
hCoV-19/Gibraltar/EXP_05082021-1428216-64/2021	2021-08-04	EPI_ISL_3742869	Gibraltar_Health_Authority_Lab
hCoV-19/England/NORT-1BEC0FD/2021	2021-07-25	EPI_ISL_3288831	Northumbria_University_/_South_Tees_Hospitals_NHS_Foundation_Trust_/_North_Cumbria_Integrated_Care_NHS_Foundation_Trust_/_North_Tees_and_Hartlepool_NHS_Foundatio
hCoV-19/Turkey/HSGM-D25530/2021	2021-08-21	EPI_ISL_3688741	Ministry_of_Health_Turkey
hCoV-19/USA/NV-NSPHL-322658/2021	2021-01-07	EPI_ISL_1136788	Nevada_State_Public_Health_Laboratory
hCoV-19/Germany/NW-RKI-I-203004/2021	2021-08-14	EPI_ISL_3712816	SYNLAB_MVZ_Leverkusen
hCoV-19/USA/FL-CDC-STM-000048551/2021	2021-03-31	EPI_ISL_1679637	Helix/Illumina
hCoV-19/Scotland/QEUH-14443F1/2021	2021-03-21	EPI_ISL_1508544	Lighthouse_Lab_in_Glasgow
hCoV-19/Sweden/4516570324/2021	2021-02-19	EPI_ISL_1617904	Swedish_national_genomic_surveillance_program_of_SARS-CoV-2
hCoV-19/Japan/PG-37896/2021	2021-04-23	EPI_ISL_2326103	SARS-CoV-2_testing_team
hCoV-19/England/MILK-1324C1B/2021	2021-02-22	EPI_ISL_1309402	Centre_for_Enzyme_Innovation
hCoV-19/Sweden/10058371/2021	2021-04-19	EPI_ISL_2032740	Swedish_national_genomic_surveillance_program_of_SARS-CoV-2
hCoV-19/England/MILK-1BA6F2F/2021	2021-08-14	EPI_ISL_3529383	Lighthouse_Lab_in_Milton_Keynes
hCoV-19/Italy/LAZ-IZSLT-21066589/2021	2021-05-18	EPI_ISL_2246280	Department_of_Virology
hCoV-19/Sweden/3943749864/2021	2021-03-24	EPI_ISL_1749014	Swedish_national_genomic_surveillance_program_of_SARS-CoV-2
hCoV-19/USA/WI-CDC-LC0046309/2021	2021-04-07	EPI_ISL_1800002	Laboratory_Corporation_of_America
hCoV-19/England/CAMC-B98266/2020	2020-11-15	EPI_ISL_674950	Lighthouse_Lab_in_Cambridge
hCoV-19/England/CAMC-1271120/2021	2021-02-10	EPI_ISL_1033288	Lighthouse_Lab_in_Cambridge
hCoV-19/Canada/NL-NML-17288/2021	2021-02-16	EPI_ISL_1587809	NL-Dr._Leonard_A._Miller_Centre_for_Health_Services
hCoV-19/England/MILK-15516F7/2021	2021-04-29	EPI_ISL_1986247	Lighthouse_Lab_in_Milton_Keynes
hCoV-19/Canada/BC-BCCDC-90943/2021	2021-05-22	EPI_ISL_3487524	British_Columbia_Centre_For_Disease_Control
hCoV-19/Netherlands/DR-EMC-6/2020	2020-05-29	EPI_ISL_523124	Dutch_COVID-19_response_team
hCoV-19/USA/PA-CDC-STM-000073751/2021	2021-05-12	EPI_ISL_2440480	Helix/Illumina
hCoV-19/Switzerland/VD-CHUV-GEN5945/2021	2021-07-28	EPI_ISL_3259934	CHUV
hCoV-19/Belgium/AZDelta-04552-2128R/2021	2021-07-15	EPI_ISL_3047414	AZDelta
hCoV-19/Germany/BW-RKI-I-196868/2021	2021-08-03	EPI_ISL_3495937	Sonic_-_Labor_Staber_Heilbronn
hCoV-19/Sweden/3148067113/2021	2021-02-25	EPI_ISL_1810253	Swedish_national_genomic_surveillance_program_of_SARS-CoV-2
hCoV-19/USA/WA-UW-65864/2021	2021-03-01	EPI_ISL_1341283	UW_Virology_Lab
hCoV-19/Italy/EMR-269124-001-01/2021	2021-08-00	EPI_ISL_3932251	Azienda_Sanitaria_Locale_di_Piacenza_-_Presidio_Ospedaliero_-_Laboratorio_di_Microbiologia
hCoV-19/India/UP-CWS-0250_50766349/2021	2021-05-00	EPI_ISL_3117687	National_Institute_of_Cancer_Prevention_and_Research
hCoV-19/England/ALDP-11989E0/2021	2021-01-26	EPI_ISL_1044052	Lighthouse_Lab_in_Alderley_Park
hCoV-19/USA/CA-CDPH-2000049462/2021	2021-06-06	EPI_ISL_3669546	CDPH_VBL
hCoV-19/England/QEUH-187ECC2/2021	2021-07-02	EPI_ISL_2910539	Lighthouse_Lab_in_Glasgow
hCoV-19/England/CAMC-14ABAE4/2021	2021-03-30	EPI_ISL_1504979	Lighthouse_Lab_in_Cambridge
hCoV-19/England/ALDP-1AEF064/2021	2021-08-03	EPI_ISL_3362138	Lighthouse_Lab_in_Alderley_Park
hCoV-19/Poland/PZH-GUM-1610/2021	2021-05-25	EPI_ISL_2597885	NZOZ_Meditest_Diagnostyka_Medyczna
hCoV-19/England/PORT-2EF31B/2021	2021-01-23	EPI_ISL_952823	Centre_for_Enzyme_Innovation
hCoV-19/England/ALDP-15CD1C8/2021	2021-05-25	EPI_ISL_2395302	Lighthouse_Lab_in_Alderley_Park
hCoV-19/Japan/PG-54979/2021	2021-05-27	EPI_ISL_2769806	SARS-CoV-2_testing_team
hCoV-19/USA/SC-DHEC-0181/2021	2021-02-01	EPI_ISL_1303171	Microbiology_Division
hCoV-19/Ireland/WD-NVRL-e85IRL43699/2021	2021-02-08	EPI_ISL_1132412	National_Virus_Reference_Laboratory
hCoV-19/England/OXON-F65617/2021	2021-01-15	EPI_ISL_1051841	Oxford_Viromics
hCoV-19/Germany/BE-RKI-I-137737/2021	2021-04-23	EPI_ISL_2122012	Labor_28_MVZ_GmbH
hCoV-19/USA/AZ-CDC-LC0067956/2021	2021-05-24	EPI_ISL_2481609	Laboratory_Corporation_of_America
hCoV-19/USA/FL-Shands-VTM-872/2021	2021-01-00	EPI_ISL_2990161	UF_Health_Shands_Hospital_-_Core_Laboratory
hCoV-19/Turkey/HSGM-GF7450/2021	2021-07-22	EPI_ISL_3306559	Ministry_of_Health_Turkey
hCoV-19/Canada/ABPHL-09035/2021	2021-03-12	EPI_ISL_2167230	Alberta_Precision_Labs_(APL)
hCoV-19/Belgium/ULG-17415/2021	2021-07-22	EPI_ISL_3154801	SYNLAB
hCoV-19/USA/IL-IDPH-JAC-SV-00645/2021	2021-07-22	EPI_ISL_3552197	Illinois_Department_of_Public_Health
hCoV-19/Ireland/D-NVRL-22IRL24204/2021	2021-04-15	EPI_ISL_1891188	National_Virus_Reference_Laboratory
hCoV-19/USA/TX-HMH-MCoV-29467/2021	2021-01-25	EPI_ISL_1304023	Houston_Methodist_Hospital
hCoV-19/Ireland/WH-NVRL-S21IRL41703/2021	2021-07-04	EPI_ISL_3045710	National_Virus_Reference_Laboratory
hCoV-19/Japan/PG-2192/2020	2020-04-07	EPI_ISL_685797	Pathogen_Genomics_Center
hCoV-19/Denmark/DCGC-43502/2021	2021-02-01	EPI_ISL_1023880	Department_of_Virus_and_Microbiological_Special_Diagnostics
hCoV-19/Switzerland/VS-ETHZ-540383/2021	2021-03-16	EPI_ISL_1408286	Viollier_AG
hCoV-19/Spain/CL-COV03485/2021	2021-04-28	EPI_ISL_2791989	SARS-CoV-2_Sequencing_Castilla_y_Leon-Spain_Consortium
hCoV-19/England/BIRM-BC88GT/2021	2021-07-25	EPI_ISL_3175375	University_of_Birmingham
hCoV-19/Germany/HB-RKI-I-046685/2021	2021-03-13	EPI_ISL_1354109	Sonic_-_MVZ_Medizinisches_Labor_Bremen_GmbH
hCoV-19/USA/IL-SHL-1763478/2021	2021-07-13	EPI_ISL_3374239	State_Hygienic_Laboratory_at_the_University_of_Iowa
hCoV-19/Germany/BY-RKI-I-056778/2021	2021-03-22	EPI_ISL_1440481	SYNLAB_MVZ_Weiden
hCoV-19/USA/OR-OHSU-211790320/2021	2021-04-00	EPI_ISL_2980070	OHSU-MM__Lab
hCoV-19/Germany/RP-RKI-I-147308/2021	2021-04-30	EPI_ISL_2131001	SYNLAB_MVZ_Neustadt_a._d._Weinstra\u00c3\u0178e
hCoV-19/Gibraltar/210500600/2021	2021-02-01	EPI_ISL_1299598	Microbiology
hCoV-19/USA/MA-CDCBI-CRSP_EOHN7USFJNXD2JMU/2021	2021-04-21	EPI_ISL_1918598	Broad_Institute_Clinical_Research_Sequencing_Platform
hCoV-19/Denmark/DCGC-67289/2021	2021-03-29	EPI_ISL_1875860	Department_of_Virus_and_Microbiological_Special_Diagnostics
hCoV-19/Brazil/RJ-LNN00053/2021	2021-03-24	EPI_ISL_1664156	Laboratorio_Central_Noel_Nutels
hCoV-19/Turkey/HSGM-D15039/2021	2021-08-19	EPI_ISL_3648387	Ministry_of_Health_Turkey
hCoV-19/England/BRBR-18A7097/2021	2021-07-06	EPI_ISL_2935181	Berkshire_and_Surrey_Pathology_Services_Lighthouse_Laboratory
hCoV-19/England/ALDP-12EB0BB/2021	2021-02-18	EPI_ISL_1101563	Lighthouse_Lab_in_Alderley_Park
hCoV-19/Singapore/4430/2021	2021-08-26	EPI_ISL_3924188	National_Public_Health_Laboratory
hCoV-19/Slovakia/UVZ_PL17_E10_11512/2021	2021-05-24	EPI_ISL_2598564	Public_Health_Authority_of_the_Slovak_Republic
hCoV-19/Sweden/1454920964/2021	2021-03-25	EPI_ISL_2256713	Swedish_national_genomic_surveillance_program_of_SARS-CoV-2
hCoV-19/Russia/SPE-RII-35242S/2021	2021-05-24	EPI_ISL_2450486	WHO_National_Influenza_Centre_Russian_Federation
hCoV-19/England/CAMB-76A16/2020	2020-03-30	EPI_ISL_438454	Department_of_Pathology
hCoV-19/England/QEUH-13278C9/2021	2021-02-21	EPI_ISL_1333944	Lighthouse_Lab_in_Glasgow
hCoV-19/USA/MI-CDC-LC0046189/2021	2021-04-09	EPI_ISL_1800174	Laboratory_Corporation_of_America
hCoV-19/Poland/NIPH-NIH_ECDC-6655/2021	2021-05-27	EPI_ISL_2566900	Zak\u0142ad_Patologii_Nowotwor\u00f3w_i_Patomorfologii_Centrum_Onkologii_im._prof._F._\u0141ukaszczyka_w_Bydgoszczy
hCoV-19/France/HDF-100002648362/2021	2021-04-00	EPI_ISL_1936842	Synlab_Haut_de_France
hCoV-19/Japan/PG-3368/2020	2020-04-16	EPI_ISL_691483	Pathogen_Genomics_Center
hCoV-19/England/QEUH-158427F/2021	2021-05-12	EPI_ISL_2199074	Lighthouse_Lab_in_Glasgow
hCoV-19/USA/CO-CDC-ASC210053194/2021	2021-04-07	EPI_ISL_1838141	Aegis_Sciences_Corporation
hCoV-19/USA/IL-S21WGS3781/2021	2021-08-18	EPI_ISL_3718179	Illinois_Department_of_Public_Health_-_Springfield_Lab
hCoV-19/Canada/ON-PHL-21-10624/2021	2021-03-00	EPI_ISL_2011748	Public_Health_Ontario_Laboratory
hCoV-19/Sweden/37147288XXP/2021	2021-08-06	EPI_ISL_3788526	Swedish_national_genomic_surveillance_program_of_SARS-CoV-2
hCoV-19/England/CAMC-BD1577/2020	2020-11-29	EPI_ISL_702123	Lighthouse_Lab_in_Cambridge
hCoV-19/USA/NY-Wadsworth-21010537-01/2021	2021-01-20	EPI_ISL_1226698	Wadsworth_Center
hCoV-19/Luxembourg/LNS9840666/2021	2021-01-17	EPI_ISL_911200	Laboratoire_national_de_sante
hCoV-19/USA/WA-Altius-ALTCOV-KR7NHEHBYOUVBBRP/2021	2021-05-07	EPI_ISL_2383235	State_Testing_Facility
hCoV-19/England/NORT-1BD0BEC/2021	2021-06-07	EPI_ISL_2623428	Northumbria_University_/_South_Tees_Hospitals_NHS_Foundation_Trust_/_North_Cumbria_Integrated_Care_NHS_Foundation_Trust_/_North_Tees_and_Hartlepool_NHS_Foundatio
hCoV-19/Netherlands/LI-MUMC-1297/2021	2021-03-05	EPI_ISL_1337780	Dutch_COVID-19_response_team
hCoV-19/Norway/16300/2021	2021-07-28	EPI_ISL_3691033	Department_of_Medical_Microbiology_-_section_Molde
hCoV-19/England/ALDP-684B94/2020	2020-07-03	EPI_ISL_551740	Lighthouse_Lab_in_Alderley_Park
hCoV-19/USA/IL-CDC-QDX21753641/2021	2021-02-06	EPI_ISL_1088343	Quest_Diagnostics_Incorporated
hCoV-19/Croatia/6378/2021	2021-03-05	EPI_ISL_2693598	Hrvatski_zavod_za_javno_zdravstvo
hCoV-19/USA/NV-CDC-QDX25762818/2021	2021-06-10	EPI_ISL_3091661	Respiratory_Viruses_Branch
hCoV-19/France/ARA-HCL021136613501/2021	2021-07-20	EPI_ISL_3379005	ORIAPOLE
hCoV-19/Denmark/DCGC-133750/2021	2021-07-19	EPI_ISL_3072687	Department_of_Bacteria
hCoV-19/Denmark/DCGC-140842/2021	2021-07-30	EPI_ISL_3229010	Department_of_Bacteria
hCoV-19/Canada/BC-BCCDC-124551/2021	2021-04-13	EPI_ISL_3598577	British_Columbia_Centre_For_Disease_Control
hCoV-19/Spain/CT-HUVH-EX04693/2021	2021-05-13	EPI_ISL_2284957	Hospital_Universitari_Arnau_de_Vilanova
hCoV-19/Denmark/DCGC-24268/2020	2020-12-28	EPI_ISL_795446	Department_of_Virus_and_Microbiological_Special_Diagnostics
hCoV-19/Denmark/DCGC-14050/2020	2020-11-30	EPI_ISL_711536	Department_of_Virus_and_Microbiological_Special_Diagnostics
hCoV-19/USA/TX-DSHS-7484/2021	2021-07-28	EPI_ISL_3401659	TXDSHS
hCoV-19/Canada/ON-PHL-21-22345/2021	2021-06-00	EPI_ISL_2823197	Public_Health_Ontario_Laboratory
hCoV-19/England/MILK-1AE7E35/2021	2021-08-04	EPI_ISL_3365268	Lighthouse_Lab_in_Milton_Keynes
hCoV-19/Hong_Kong/CUHK-NC8604/2020	2020-12-25	EPI_ISL_3066272	Department_of_Microbiology
hCoV-19/USA/PA-CDC-ASC210034858/2021	2021-04-27	EPI_ISL_2043497	Aegis_Sciences_Corporation
hCoV-19/USA/WI-WSLH-201301/2020	2020-09-17	EPI_ISL_803528	Wisconsin_State_Laboratory_of_Hygiene_Communicable_Disease_Division
hCoV-19/USA/TN-CDC-LC0025993/2021	2021-03-10	EPI_ISL_1339086	Laboratory_Corporation_of_America
hCoV-19/England/MILK-183416F/2021	2021-07-01	EPI_ISL_3251063	Lighthouse_Lab_in_Milton_Keynes
hCoV-19/USA/MA-CDC-STM-000043144/2021	2021-03-23	EPI_ISL_1576531	Helix/Illumina
hCoV-19/England/MILK-1C8BC0A/2021	2021-08-24	EPI_ISL_3808090	Lighthouse_Lab_in_Milton_Keynes
hCoV-19/England/ALDP-15B0122/2021	2021-05-22	EPI_ISL_2348077	Lighthouse_Lab_in_Alderley_Park
hCoV-19/Germany/BW-RKI-I-040258/2021	2021-01-25	EPI_ISL_1286619	Universit\u00e4tsklinikum_Heidelberg
hCoV-19/USA/OH-PLMI-HKJYJ-03362/2021	2021-08-00	EPI_ISL_3546809	Pathology_and_Laboratory_Medicine_Institute
hCoV-19/Germany/un-RKI-I-074185/2021	2021-04-01	EPI_ISL_1640525	SYNLAB_MVZ_Leinfelden-Echterdingen
hCoV-19/USA/PA-CDC-ASC210046004/2021	2021-04-05	EPI_ISL_1690053	Aegis_Sciences_Corporation
hCoV-19/mink/Poland/Pomorskie_83/2020	2020-11-17	EPI_ISL_732958	Department_of_Tropical_Parasitology
hCoV-19/USA/AL-Blount-JEAN/2020	2020-10-28	EPI_ISL_875652	Eurofins_Diatherix
hCoV-19/England/QEUH-1739031/2021	2021-06-18	EPI_ISL_2701992	Lighthouse_Lab_in_Glasgow
hCoV-19/USA/CA-CDC-FG-045700/2021	2021-07-19	EPI_ISL_3210579	Fulgent_Genetics
hCoV-19/USA/MA-CDCBI-CRSP_6KS5IT4H35IHOYKZ/2021	2021-05-03	EPI_ISL_2096294	Broad_Institute_Clinical_Research_Sequencing_Platform
hCoV-19/Denmark/DCGC-65544/2020	2020-12-14	EPI_ISL_1874115	Department_of_Virus_and_Microbiological_Special_Diagnostics
hCoV-19/Luxembourg/LNS5892301/2021	2021-05-10	EPI_ISL_2401854	Hospital_Center_Emile_Mayrisch
hCoV-19/Germany/NW-RKI-I-200242/2021	2021-08-07	EPI_ISL_3500103	LabKom_-_MVZ_Labor_Bochum_MLB_GmbH
hCoV-19/Denmark/DCGC-56793/2020	2020-11-16	EPI_ISL_1865293	Department_of_Virus_and_Microbiological_Special_Diagnostics
hCoV-19/Japan/PG-24720/2021	2021-01-30	EPI_ISL_1429587	Osaka_Institute_of_Public_Health
hCoV-19/England/MILK-15DC445/2021	2021-05-29	EPI_ISL_2392871	Lighthouse_Lab_in_Milton_Keynes
hCoV-19/Germany/SN-RKI-I-059139/2021	2021-03-21	EPI_ISL_1563802	Fraunhofer-Institut_f\u00c3\u00bcr_Zelltherapie_und_Immunologie
hCoV-19/England/QEUH-16E146A/2021	2021-06-14	EPI_ISL_2638696	Lighthouse_Lab_in_Glasgow
hCoV-19/USA/WI-WSLH-217327/2021	2021-07-29	EPI_ISL_3556224	Wisconsin_State_Laboratory_of_Hygiene_Communicable_Disease_Division
hCoV-19/Turkey/HSGM-C8749/2021	2021-07-29	EPI_ISL_3537807	Ministry_of_Health_Turkey
hCoV-19/England/MILK-19F47E0/2021	2021-07-22	EPI_ISL_3174071	Lighthouse_Lab_in_Milton_Keynes
hCoV-19/Denmark/DCGC-4833/2020	2020-09-21	EPI_ISL_621518	Department_of_Virus_and_Microbiological_Special_Diagnostics
hCoV-19/USA/TX-HMH-MCoV-9733/2020	2020-07-06	EPI_ISL_780246	Houston_Methodist_Hospital
hCoV-19/USA/GA-EHC-653E/2021	2021-01-19	EPI_ISL_2321437	Emory_University
hCoV-19/Switzerland/ZH-UZH-IMV-3ba49379/2021	2021-05-18	EPI_ISL_2511002	Universit\u0160tsSpital_Z\u0178rich
hCoV-19/England/PLYM-1C15C41/2021	2021-08-19	EPI_ISL_3703591	Lighthouse_Laboratory_Plymouth
hCoV-19/Lithuania/LTU000_MP_K71p/2021	2021-05-06	EPI_ISL_2334787	UAB_Medicina_practica_laboratorija
hCoV-19/Italy/CAM-TIGEM-IZSM-COLLI-9314/2021	2021-04-06	EPI_ISL_1692602	Istituto_Zooprofilattico_Sperimentale_del_Mezzogiorno
hCoV-19/Japan/PG-46591/2021	2021-05-08	EPI_ISL_2330724	SARS-CoV-2_testing_team
hCoV-19/Scotland/QEUH-15F2F39/2021	2021-05-30	EPI_ISL_2543122	Lighthouse_Lab_in_Glasgow
hCoV-19/USA/WI-UW-4558/2020	2020-09-09	EPI_ISL_2294635	University_of_Wisconsin-Madison_AIDS_Vaccine_Research_Laboratories
hCoV-19/USA/NH-CDC-LC0055263/2021	2021-04-30	EPI_ISL_2045802	Laboratory_Corporation_of_America
hCoV-19/India/MH-ICMR-NIV-INSACOG-GSEQ-4113/2021	2021-06-06	EPI_ISL_2965845	ICMR-National_Institute_of_Virology_-_INSACOG
hCoV-19/USA/MI-CDC-STM-000040667/2021	2021-03-18	EPI_ISL_1512057	Helix/Illumina
hCoV-19/Poland/PZH-UMB-1533/2021	2021-05-17	EPI_ISL_2444936	Vitomed_Sp._z_o.o.
hCoV-19/Italy/EMR-C011_21_14/2021	2021-03-25	EPI_ISL_3177057	U.O._Microbiologia_Laboratorio_Unico_Centro_Servizi_-_AUSL_della_Romagna
hCoV-19/USA/FL-CDC-LC0183748/2021	2021-08-11	EPI_ISL_3742806	Laboratory_Corporation_of_America
hCoV-19/England/MILK-151C968/2021	2021-04-05	EPI_ISL_1758341	Lighthouse_Lab_in_Milton_Keynes
hCoV-19/England/ALDP-119D3A1/2021	2021-01-27	EPI_ISL_945554	Lighthouse_Lab_in_Alderley_Park
hCoV-19/India/MH-ILSGS01342/2021	2021-03-11	EPI_ISL_2341735	NCCS
hCoV-19/USA/GA-CDC-LC0186467/2021	2021-08-13	EPI_ISL_3743729	Laboratory_Corporation_of_America
hCoV-19/USA/ME-CDC-QDX22392898/2021	2021-02-24	EPI_ISL_1252972	Quest_Diagnostics_Incorporated
hCoV-19/England/QEUH-EFDC7D/2021	2021-01-05	EPI_ISL_835213	Lighthouse_Lab_in_Glasgow
hCoV-19/Sweden/DC110605821/2021	2021-05-03	EPI_ISL_2417894	Swedish_national_genomic_surveillance_program_of_SARS-CoV-2
hCoV-19/Italy/CAM-TIGEM-IZSM-COLLI-9701/2021	2021-04-12	EPI_ISL_1714897	Istituto_Zooprofilattico_Sperimentale_del_Mezzogiorno
hCoV-19/USA/GA-CDC-ASC210208256/2021	2021-08-02	EPI_ISL_3822902	Aegis_Sciences_Corporation
hCoV-19/India/DL-NCDC-290939/2021	2021-04-08	EPI_ISL_2955678	National_Centre_for_Disease_Control_(NCDC)_Biotechnology_Division
hCoV-19/England/PHEC-31BD08/2021	2021-00-00	EPI_ISL_2745226	Respiratory_Virus_Unit
hCoV-19/India/HP-125/2020	2020-12-02	EPI_ISL_2099570	National_Centre_for_Disease_Control
hCoV-19/England/PLYM-1803D56/2021	2021-06-29	EPI_ISL_2847456	Lighthouse_Laboratory_Plymouth
hCoV-19/USA/TN-CDC-ASC210161265/2021	2021-07-20	EPI_ISL_3324981	Aegis_Sciences_Corporation
hCoV-19/Mexico/NLE_LANGEBIO_IMSS_1884/2021	2021-08-02	EPI_ISL_3805460	Centro_de_Investigacion_Biomedica_del_Noreste_(CIBIN)
hCoV-19/England/CAMC-C42E48/2020	2020-12-10	EPI_ISL_719026	Lighthouse_Lab_in_Cambridge
hCoV-19/USA/OR-OHSU-0484/2020	2020-06-15	EPI_ISL_525823	OHSU_Lab_Services_Molecular_Microbiology_Lab
hCoV-19/USA/CA-CDPH-2000018065/2021	2021-01-08	EPI_ISL_2969040	CDPH_Valencia_Branch_Laboratory
hCoV-19/England/BRBR-1BE7881/2021	2021-08-16	EPI_ISL_3579597	Berkshire_and_Surrey_Pathology_Services_Lighthouse_Laboratory
hCoV-19/India/JK-NCDC-280941/2021	2021-04-27	EPI_ISL_2460908	National_Centre_for_Disease_Control_(NCDC)_Biotechnology_Division
hCoV-19/England/RAND-12CED02/2021	2021-02-10	EPI_ISL_1102340	Randox_Laboratories
hCoV-19/England/NORT-1BF6B77/2021	2021-07-27	EPI_ISL_3772023	Northumbria_University_/_South_Tees_Hospitals_NHS_Foundation_Trust_/_North_Cumbria_Integrated_Care_NHS_Foundation_Trust_/_North_Tees_and_Hartlepool_NHS_Foundatio
hCoV-19/Japan/PG-60286/2021	2021-05-16	EPI_ISL_2776624	SARS-CoV-2_testing_team
hCoV-19/Germany/BW-RKI-I-154299/2021	2021-05-12	EPI_ISL_2265522	Limbach_-_MVZ_Labor_Ravensburg_Labor_Dr._G\u00e4rtner
hCoV-19/Germany/BW-RKI-I-209803/2021	2021-08-23	EPI_ISL_3880393	Limbach_-_MVZ_Humangenetik_Ulm
hCoV-19/USA/IL-CDC-ASC210059559/2021	2021-05-06	EPI_ISL_2146561	Aegis_Sciences_Corporation
hCoV-19/Germany/BW-RKI-I-205473/2021	2021-08-09	EPI_ISL_3714731	Bioscientia_MVZ_Labor_Karlsruhe_GmbH
hCoV-19/Canada/BC-BCCDC-103857/2021	2021-05-29	EPI_ISL_3489618	British_Columbia_Centre_For_Disease_Control
hCoV-19/Germany/NW-RKI-I-107776/2021	2021-04-24	EPI_ISL_1851508	SYNLAB_MVZ_Leverkusen
hCoV-19/Italy/TAA-IGA-1900590184/2021	2021-05-14	EPI_ISL_2318976	Azienda_Sanitaria_dell'Alto_Adige_Laboratorio_Aziendale_di_Microbiologia_e_Virologia
hCoV-19/USA/TX-HMH-7808/2020	2020-06-30	EPI_ISL_545644	Houston_Methodist_Hospital
hCoV-19/USA/CA-CDC-QDX24940844/2021	2021-05-13	EPI_ISL_2371910	Quest_Diagnostics_Incorporated
hCoV-19/USA/NY-CDC-FG-085525/2021	2021-08-10	EPI_ISL_3865574	Fulgent_Genetics
hCoV-19/Denmark/DCGC-53824/2021	2021-03-22	EPI_ISL_1862062	Department_of_Virus_and_Microbiological_Special_Diagnostics
hCoV-19/Turkey/HSGM-FS4502/2021	2021-08-07	EPI_ISL_3413915	Ministry_of_Health_Turkey
hCoV-19/Scotland/CVR9475/2021	2021-08-09	EPI_ISL_3771292	West_of_Scotland_Specialist_Virology_Centre
hCoV-19/Sweden/6318530265/2021	2021-02-26	EPI_ISL_3790039	Swedish_national_genomic_surveillance_program_of_SARS-CoV-2
hCoV-19/Italy/VEN-IZSVe-21RS8020-5_RO/2021	2021-07-19	EPI_ISL_3119813	AULSS_5_Polesana
hCoV-19/Netherlands/UT-RIVM-48369/2021	2021-07-13	EPI_ISL_3259289	Dutch_COVID-19_response_team
hCoV-19/England/MILK-12A6AAF/2021	2021-02-12	EPI_ISL_1062349	Lighthouse_Lab_in_Milton_Keynes
hCoV-19/Wales/PHWC-16B8BF/2020	2020-09-21	EPI_ISL_573913	Wales_Specialist_Virology_Centre_Sequencing_lab
hCoV-19/Brazil/MA-FIOCRUZ-11509/2021	2021-01-18	EPI_ISL_1465222	Laboratorio_Central_de_Saude_Publica_do_Estado_do_Maranhao_(LACEN-MA)
hCoV-19/Netherlands/Overijssel_6/2020	2020-04-06	EPI_ISL_460825	Dutch_COVID-19_response_team
hCoV-19/USA/WV-CDC-ASC210115968/2021	2021-08-06	EPI_ISL_3858441	Aegis_Sciences_Corporation
hCoV-19/Japan/PG-59938/2021	2021-05-31	EPI_ISL_2812228	Fukushima_Prefectural_Institute_of_Public_Health
hCoV-19/England/MILK-14B7A21/2021	2021-03-25	EPI_ISL_1518314	Lighthouse_Lab_in_Milton_Keynes
hCoV-19/USA/PA-CDC-QDX24520390/2021	2021-04-30	EPI_ISL_2203640	Quest_Diagnostics_Incorporated
hCoV-19/Japan/PG-7179/2020	2020-07-01	EPI_ISL_688284	Saitama_Prefectural_Institute_of_Public_Health
hCoV-19/France/ARA-210018633701/2021	2021-03-24	EPI_ISL_1483725	Centre_Hospitalier_Universitaire_Clermont-Ferrand
hCoV-19/Israel/CVL-512ngs/2020	2020-12-28	EPI_ISL_804153	Israel_Central_Virology_laboratory
hCoV-19/Germany/SN-RKI-I-057586/2021	2021-03-22	EPI_ISL_1441290	St\u00e4dtisches_Klinikum_Dresden
hCoV-19/England/PHEC-328184/2021	2021-06-22	EPI_ISL_2747581	Respiratory_Virus_Unit
hCoV-19/Estonia/16145906/2021	2021-02-10	EPI_ISL_1190920	Synlab_Eesti_O\u00dc
hCoV-19/Scotland/QEUH-1310429/2021	2021-02-22	EPI_ISL_1277483	Lighthouse_Lab_in_Glasgow
hCoV-19/Canada/BC-BCCDC-105487/2021	2021-05-25	EPI_ISL_3488697	British_Columbia_Centre_For_Disease_Control
hCoV-19/Denmark/DCGC-59239/2021	2021-03-22	EPI_ISL_1867810	Department_of_Virus_and_Microbiological_Special_Diagnostics
hCoV-19/France/IDF-HMN-21042290067/2021	2021-04-27	EPI_ISL_2152396	H\u00f4pital_Paul_Brousse
hCoV-19/USA/ID-UNM-720482/2021	2021-03-03	EPI_ISL_2229227	Idaho_Bureau_of_Laboratories
hCoV-19/Canada/BC-BCCDC-6186/2020	2020-10-21	EPI_ISL_974521	BCCDC_Public_Health_Laboratory
hCoV-19/USA/UT-UPHL-210823893665/2021	2021-08-11	EPI_ISL_3707169	Utah_Public_Health_Laboratory
hCoV-19/Germany/un-RKI-I-060224/2021	2021-03-24	EPI_ISL_1565750	SYNLAB_Jena_Oncoscreen
hCoV-19/Denmark/DCGC-116268/2021	2021-05-31	EPI_ISL_2669387	Department_of_Bacteria
hCoV-19/USA/WI-WSLH-201153/2020	2020-10-14	EPI_ISL_803393	Wisconsin_State_Laboratory_of_Hygiene_Communicable_Disease_Division
hCoV-19/USA/CO-CDC-MMB09248516/2021	2021-06-30	EPI_ISL_3065275	Mako_Medical
hCoV-19/Slovenia/08-069103-MB/2021	2021-03-15	EPI_ISL_1335532	National_Laboratory_for_Health
hCoV-19/Denmark/DCGC-6739/2020	2020-04-20	EPI_ISL_622384	Department_of_Virus_and_Microbiological_Special_Diagnostics
hCoV-19/England/MILK-1C4AFA4/2021	2021-08-21	EPI_ISL_3767565	Lighthouse_Lab_in_Milton_Keynes
hCoV-19/England/MILK-1B67ADE/2021	2021-08-10	EPI_ISL_3454505	Lighthouse_Lab_in_Milton_Keynes
hCoV-19/Netherlands/OV-RIVM-22052/2021	2021-03-22	EPI_ISL_1520774	Dutch_COVID-19_response_team
hCoV-19/Germany/un-RKI-I-143384/2021	2021-04-26	EPI_ISL_2128168	SYNLAB_MVZ_Heidelberg
hCoV-19/USA/NY-NYCPHL-003856/2021	2021-03-12	EPI_ISL_1337522	DOHMH_Jamaica
hCoV-19/England/NORW-13D73A9/2021	2021-06-05	EPI_ISL_2519409	Quadram_Institute_Bioscience
hCoV-19/Canada/QC-L00352811/2021	2021-05-02	EPI_ISL_3021493	Laboratoire_de_sant\u00e9_publique_du_Qu\u00e9bec
hCoV-19/England/PLYM-161AFFE/2021	2021-06-04	EPI_ISL_2515685	Lighthouse_Laboratory_Plymouth
hCoV-19/Italy/CAM-TIGEM-IZSM-COLLI-18231/2021	2021-02-01	EPI_ISL_3270676	Universit\u00e0_Federico_II_-_Dipartimento_di_scienze_mediche_traslazionali_-_Napoli
hCoV-19/England/BHRT-24B6782/2020	2020-11-15	EPI_ISL_2732198	Respiratory_Virus_Unit
hCoV-19/USA/CA-CDC-ASC210208898/2021	2021-08-01	EPI_ISL_3822185	Aegis_Sciences_Corporation
hCoV-19/Australia/VIC17044/2020	2020-08-14	EPI_ISL_663701	Microbiological_Diagnostic_Unit_-_Public_Health_Laboratory_(MDU-PHL)
hCoV-19/Australia/NSW-ICPMR-5357/2021	2021-08-18	EPI_ISL_3833970	The_Children's_Hospital_at_Westmead
hCoV-19/USA/TX-CDC-LC0092175/2021	2021-07-01	EPI_ISL_3017977	Laboratory_Corporation_of_America
hCoV-19/USA/CA-CDC-ASC210205606/2021	2021-07-31	EPI_ISL_3820139	Aegis_Sciences_Corporation
hCoV-19/USA/AZ-CDC-ASC210158812/2021	2021-07-16	EPI_ISL_3430459	Aegis_Sciences_Corporation
hCoV-19/Wales/QEUH-F67B43/2021	2021-01-06	EPI_ISL_858029	Lighthouse_Lab_in_Glasgow
hCoV-19/USA/WA-CDC-UW21062471210/2021	2021-06-24	EPI_ISL_2802970	UW_Virology_Lab
hCoV-19/USA/MI-CDC-STM-000051369/2021	2021-04-05	EPI_ISL_1734693	Helix/Illumina
hCoV-19/USA/TX-DSHS-3957/2020	2020-06-19	EPI_ISL_1322854	TXDSHS
hCoV-19/England/QEUH-1A89EF9/2021	2021-07-31	EPI_ISL_3359708	Lighthouse_Lab_in_Glasgow
hCoV-19/USA/FL-CDC-STM-000003561/2021	2021-01-17	EPI_ISL_967795	Helix/Illumina
hCoV-19/Netherlands/UT-RIVM-54216/2021	2021-08-18	EPI_ISL_3918910	Dutch_COVID-19_response_team
hCoV-19/USA/IN-CDC-LC0142351/2021	2021-07-24	EPI_ISL_3514334	Laboratory_Corporation_of_America
hCoV-19/USA/NY-Wadsworth-292383-01/2020	2020-12-19	EPI_ISL_767670	BIO-REFERENCE_LABORATORIES
hCoV-19/USA/NY-PRL-2021_0614_51J04/2021	2021-01-04	EPI_ISL_2634379	Pandemic_Response_Lab_-_NYC
hCoV-19/Scotland/QEUH-14D9537/2021	2021-04-06	EPI_ISL_1616586	Lighthouse_Lab_in_Glasgow
hCoV-19/Switzerland/VD-ETHZ-33640584/2021	2021-08-02	EPI_ISL_3476293	Viollier_AG
hCoV-19/England/QEUH-96A0ED/2020	2020-08-15	EPI_ISL_530876	Lighthouse_Lab_in_Glasgow
hCoV-19/USA/UT-UPHL-210609475190/2021	2021-05-28	EPI_ISL_2856067	Utah_Public_Health_Laboratory
hCoV-19/Wales/PHWC-484DBE/2020	2020-10-19	EPI_ISL_628111	Wales_Specialist_Virology_Centre_Sequencing_lab
hCoV-19/USA/CA-CDPH-2000030237/2021	2021-01-19	EPI_ISL_3090564	CDPH_VBL
hCoV-19/Ireland/LH-NVRL-S21IRL00118302/2021	2021-07-21	EPI_ISL_3298408	National_Virus_Reference_Laboratory
hCoV-19/USA/LA-UW-MAYO87/2020	2020-03-17	EPI_ISL_500521	Mayo_Clinic_Laboratories
hCoV-19/Brazil/AM-FIOCRUZ-21890676JHL/2021	2021-05-06	EPI_ISL_2777559	Laborat\u00f3rio_Central_de_Sa\u00fade_P\u00fablica_do_Amazonas_-_LACEN-AM
hCoV-19/Japan/PG-25440/2021	2021-02-16	EPI_ISL_1427571	SARS-CoV-2_testing_team
hCoV-19/Denmark/DCGC-61428/2021	2021-03-15	EPI_ISL_1869999	Department_of_Virus_and_Microbiological_Special_Diagnostics
hCoV-19/Turkey/HSGM-C13661/2021	2021-08-18	EPI_ISL_3589878	Ministry_of_Health_Turkey
hCoV-19/England/ALDP-1C58C15/2021	2021-08-21	EPI_ISL_3763951	Lighthouse_Lab_in_Alderley_Park
hCoV-19/England/ALDP-1426B1B/2021	2021-03-12	EPI_ISL_1374785	Lighthouse_Lab_in_Alderley_Park
hCoV-19/Mexico/MOR_LANGEBIO_IMSS_2050/2021	2021-08-02	EPI_ISL_3805513	Laboratorio_Central_de_Epidemiologi\u00ada_(LCE)
hCoV-19/Luxembourg/LNS0961301/2021	2021-07-15	EPI_ISL_3145847	BioneXt_Lab
hCoV-19/USA/WA-CDC-UW21051116391/2021	2021-05-11	EPI_ISL_2273812	UW_Virology_Lab
hCoV-19/England/OXON-AF9CC/2020	2020-04-08	EPI_ISL_478791	Oxford_Viromics
hCoV-19/USA/FL-Shands-VTM-2027/2020	2020-12-00	EPI_ISL_3657247	UF_Health_Shands_Hospital_-_Core_Laboratory
hCoV-19/Scotland/QEUH-1608C65/2021	2021-06-01	EPI_ISL_2488533	Lighthouse_Lab_in_Glasgow
hCoV-19/Mexico/AGU-IBT-IMSS-196/2021	2021-02-11	EPI_ISL_1288393	Laboratorio_Central_de_Epidemiolog\u00eda_(LCE)
hCoV-19/USA/TX-HMH-MCoV-34930/2020	2020-08-12	EPI_ISL_2218901	Houston_Methodist_Hospital
hCoV-19/England/ALDP-B5E590/2020	2020-11-08	EPI_ISL_723668	Oxford_Viromics
hCoV-19/USA/PA-CDC-4156443-001/2021	2021-01-02	EPI_ISL_2600625	University_of_Pittsburgh
hCoV-19/Denmark/DCGC-160418/2021	2021-08-23	EPI_ISL_3724916	Department_of_Bacteria
hCoV-19/Indonesia/JT-NIHRD-PME9517/2020	2020-10-13	EPI_ISL_791988	Balai_Besar_POM_Semarang
hCoV-19/France/IDF-IPP2506/2020	2020-03-10	EPI_ISL_2791025	Armies
hCoV-19/England/CAMB-AB13ED/2021	2021-07-07	EPI_ISL_3000694	Department_of_Pathology
hCoV-19/USA/GU-CDC-2-4356437/2021	2021-04-16	EPI_ISL_2229090	Guam_Public_Health_Laboratory
hCoV-19/Wales/PHWC-4D2D0C/2021	2021-02-21	EPI_ISL_1107377	Originating_lab
hCoV-19/England/HSLL-178CEAE/2021	2021-06-21	EPI_ISL_2781671	Health_Services_Laboratories
hCoV-19/Mexico/TAB-InDRE_FB17302_S3698/2021	2021-06-09	EPI_ISL_2779201	LESP_Tabasco
hCoV-19/England/ALDP-14292AA/2021	2021-03-13	EPI_ISL_1414328	Lighthouse_Lab_in_Alderley_Park
hCoV-19/USA/MN-UMGC-3738/2021	2021-05-23	EPI_ISL_2699443	Public_Health_Laboratory
hCoV-19/USA/AL-HGSC-JJFI/2021	2021-02-27	EPI_ISL_1404981	Eurofins_Diatherix
hCoV-19/Japan/PG-42763/2021	2021-05-07	EPI_ISL_2360006	Department_of_Infectious_Diseases
hCoV-19/USA/WI-WSLH-214355/2021	2021-04-20	EPI_ISL_2279058	Wisconsin_State_Laboratory_of_Hygiene_Communicable_Disease_Division
hCoV-19/Italy/ABR-IZSGC-179894/2021	2021-03-23	EPI_ISL_1502536	VILLA_NOVECENTO_S.R.L_LANCIANO(CHIETI)
hCoV-19/USA/IL-S21WGS3590/2021	2021-08-09	EPI_ISL_3504342	Illinois_Department_of_Public_Health_-_Springfield_Lab
hCoV-19/Israel/CVL-3053/2021	2021-01-19	EPI_ISL_1073321	Israel_Central_Virology_laboratory
hCoV-19/Slovenia/79657/2021	2021-02-13	EPI_ISL_1181864	Institute_of_Microbiology_and_Immunology
hCoV-19/England/ALDP-14AC764/2021	2021-03-29	EPI_ISL_1505755	Lighthouse_Lab_in_Alderley_Park
hCoV-19/Sweden/1454240064/2021	2021-02-08	EPI_ISL_2210975	Swedish_national_genomic_surveillance_program_of_SARS-CoV-2
hCoV-19/Austria/CeMM11407/2021	2021-06-08	EPI_ISL_2657382	Austrian_Agency_for_Health_and_Food_Safety_(AGES)
hCoV-19/Indonesia/JB-EIJK-WJHL-0052/2021	2021-06-05	EPI_ISL_2918631	Puskesmas_Kramatmulya
hCoV-19/Japan/PG-27927/2021	2021-02-04	EPI_ISL_1431603	Pathogen_Genomics_Center
hCoV-19/USA/FL-BPHL-0320/2021	2021-01-22	EPI_ISL_1030076	Florida_Bureau_of_Public_Health_Laboratories
hCoV-19/Belgium/rega-2189/2021	2021-01-11	EPI_ISL_935284	KU_Leuven
hCoV-19/Belgium/rega-4100/2021	2021-02-19	EPI_ISL_1380541	KU_Leuven
hCoV-19/England/MILK-162EAC9/2021	2021-06-05	EPI_ISL_2512664	Lighthouse_Lab_in_Milton_Keynes
hCoV-19/Canada/Qc-LSPQ-L00232107/2020	2020-03-22	EPI_ISL_535978	H\u00f4pital_du_Centre-de-la-Mauricie
hCoV-19/Northern_Ireland/NIRE-00190c/2021	2021-03-16	EPI_ISL_1978016	Regional_Virus_Laboratory
hCoV-19/Slovakia/CeMM3386/2020	2020-12-22	EPI_ISL_1209261	Public_Health_Authority_of_the_Slovak_Republic
hCoV-19/England/ALDP-11963C6/2021	2021-01-26	EPI_ISL_959232	Lighthouse_Lab_in_Alderley_Park
hCoV-19/USA/FL-CDC-ASC210205560/2021	2021-07-31	EPI_ISL_3852658	Aegis_Sciences_Corporation
hCoV-19/Norway/2067/2020	2020-03-11	EPI_ISL_2425965	Dept._of_Medical_Microbiology
hCoV-19/Denmark/DCGC-86987/2021	2021-03-29	EPI_ISL_1896346	Department_of_Virus_and_Microbiological_Special_Diagnostics
hCoV-19/Japan/PG-37836/2021	2021-04-17	EPI_ISL_2326043	SARS-CoV-2_testing_team
hCoV-19/Japan/PG-8942/2020	2020-08-25	EPI_ISL_686488	Pathogen_Genomics_Center
hCoV-19/England/PORT-1E73298/2021	2021-06-07	EPI_ISL_2520837	Centre_for_Enzyme_Innovation
hCoV-19/USA/WA-CDC-UW21081356552/2021	2021-08-13	EPI_ISL_3552294	UW_Virology_Lab
hCoV-19/USA/VA-CDC-LC0142651/2021	2021-07-27	EPI_ISL_3515075	Laboratory_Corporation_of_America
hCoV-19/England/20149022404/2020	2020-04-03	EPI_ISL_466168	Respiratory_Virus_Unit
hCoV-19/England/ALDP-1477137/2021	2021-03-24	EPI_ISL_1466261	Lighthouse_Lab_in_Alderley_Park
hCoV-19/USA/OH-PLMI-HNYM7-00114/2021	2021-02-00	EPI_ISL_1575365	Pathology_and_Laboratory_Medicine_Institute
hCoV-19/Colombia/COV-VG-3671/2021	2021-04-26	EPI_ISL_3355494	SYNLAB_-_ANGEL_DIAGNOSTICA
hCoV-19/Canada/BC-BCCDC-3451/2020	2020-08-21	EPI_ISL_969137	BCCDC_Public_Health_Laboratory
hCoV-19/France/IDF-HMN-21062100062/2021	2021-06-07	EPI_ISL_2637846	BIOMNIS_EUROFINS_IVRY
hCoV-19/England/MILK-18C92B7/2021	2021-07-08	EPI_ISL_2973103	Lighthouse_Lab_in_Milton_Keynes
hCoV-19/USA/NY-NYULH842/2021	2021-03-11	EPI_ISL_2202801	NYU_Langone_Health
hCoV-19/USA/MI-MDHHS-SC20751/2020	2020-04-29	EPI_ISL_471772	Michigan_Department_of_Health_and_Human_Services
hCoV-19/England/ALDP-1145D8C/2021	2021-01-22	EPI_ISL_948761	Lighthouse_Lab_in_Alderley_Park
hCoV-19/England/ALDP-1667EB9/2021	2021-06-05	EPI_ISL_2641277	Lighthouse_Lab_in_Alderley_Park
hCoV-19/Spain/CT-HUVH-38988/2021	2021-01-20	EPI_ISL_954151	Hospital_Universitari_Vall_d'Hebron_-_Vall_d'Hebron_Institut_de_Recerca
hCoV-19/England/ALDP-9BC7F6/2020	2020-09-09	EPI_ISL_567920	Lighthouse_Lab_in_Alderley_Park
hCoV-19/Argentina/PAIS-G0321/2021	2021-06-24	EPI_ISL_2940288	Laboratorio_Central
hCoV-19/Austria/CeMM3304/2021	2021-01-26	EPI_ISL_1008297	Klinikum_Wels-Grieskirchen
hCoV-19/Brazil/SP-3784/2021	2021-07-04	EPI_ISL_3671877	Instituto_Adolfo_Lutz_-_Regional_de_Ribeirao_Preto
hCoV-19/Brazil/SP-IB_100017/2021	2021-02-27	EPI_ISL_1966073	SECAO_CENTRO_DE_DIAGNOSTICO_SECEDI
hCoV-19/Brazil/SP-IB_100289/2021	2021-03-22	EPI_ISL_1966317	PRONTO_SOCORRO_DE_AGENOR_DE_CAMPOS_MONGAGUA
hCoV-19/USA/FL-BPHL-3082/2020	2020-12-18	EPI_ISL_1097415	Florida_Bureau_of_Public_Health_Laboratories
hCoV-19/Netherlands/NB-RIVM-23625/2021	2021-03-09	EPI_ISL_1596506	Dutch_COVID-19_response_team
hCoV-19/USA/CO-CDPHE-2101262927/2021	2021-06-08	EPI_ISL_3159957	Colorado_Department_of_Public_Health_and_Environment
hCoV-19/USA/FL-BPHL-1840/2021	2021-03-17	EPI_ISL_1531126	Florida_Bureau_of_Public_Health_Laboratories
hCoV-19/Denmark/DCGC-108612/2021	2021-05-24	EPI_ISL_2431763	Department_of_Bacteria
hCoV-19/Norway/7530/2020	2020-12-31	EPI_ISL_3152039	Nordland_Hospital_-_Bodo
hCoV-19/England/MILK-B3AA13/2020	2020-11-02	EPI_ISL_679702	Oxford_Viromics
hCoV-19/France/IdF-IPP15065/2021	2021-06-28	EPI_ISL_2923276	Labo_Analyses_Med
hCoV-19/USA/CA-CDC-QDX27127370/2021	2021-07-23	EPI_ISL_3396174	Quest_Diagnostics_Incorporated
hCoV-19/USA/TN-CDC-ASC210014538/2021	2021-03-22	EPI_ISL_2242469	Aegis_Sciences_Corporation
hCoV-19/Denmark/DCGC-89148/2021	2021-04-19	EPI_ISL_2025365	Department_of_Virus_and_Microbiological_Special_Diagnostics
hCoV-19/USA/FL-CDC-ASC210239893/2021	2021-08-06	EPI_ISL_3858631	Aegis_Sciences_Corporation
hCoV-19/Denmark/DCGC-48668/2021	2021-02-15	EPI_ISL_1124898	Department_of_Virus_and_Microbiological_Special_Diagnostics
hCoV-19/Germany/HH-HPI-p5024/2021	2021-03-09	EPI_ISL_1716003	Labor_Dr._Fenner_und_Kollegen
hCoV-19/Germany/NW-RKI-I-066137/2021	2021-03-18	EPI_ISL_1571163	Limbach_-_MVZ_Labor_Eveld_&_Kollegen_Essen
hCoV-19/India/MN-ICMR-65/2020	2020-07-00	EPI_ISL_1176351	Dept_of_Microbiology
hCoV-19/Turkey/HSGM-C14349/2021	2021-08-14	EPI_ISL_3557605	Ministry_of_Health_Turkey
hCoV-19/Scotland/QEUH-1171516/2021	2021-01-27	EPI_ISL_990078	Lighthouse_Lab_in_Glasgow
hCoV-19/Japan/PG-77672/2021	2021-07-23	EPI_ISL_3888622	Pathogen_Genomics_Center
hCoV-19/England/HSLL-15977E3/2021	2021-05-13	EPI_ISL_2253278	Health_Services_Laboratories
hCoV-19/England/ALDP-15B4364/2021	2021-05-19	EPI_ISL_2347554	Lighthouse_Lab_in_Alderley_Park
hCoV-19/Germany/SL-RKI-I-137312/2021	2021-04-21	EPI_ISL_2121009	Sonic_-_Bioscientia_-_MVZ_Labor_Saar_GmbH
hCoV-19/England/NORW-301E9FA/2021	2021-08-14	EPI_ISL_3773090	Quadram_Institute_Bioscience
hCoV-19/Turkey/HSGM-FS6091/2021	2021-08-08	EPI_ISL_3415513	Ministry_of_Health_Turkey
hCoV-19/USA/PR-CDC-S215/2021	2021-03-10	EPI_ISL_1620625	Puerto_Rico_Department_of_Health
hCoV-19/Austria/CeMM6778/2021	2021-03-19	EPI_ISL_1840872	Austrian_Agency_for_Health_and_Food_Safety_(AGES)
hCoV-19/England/MILK-15672DC/2021	2021-05-07	EPI_ISL_2121230	Lighthouse_Lab_in_Milton_Keynes
hCoV-19/Japan/PG-72312/2021	2021-06-04	EPI_ISL_3877300	Pathogen_Genomics_Center
hCoV-19/Denmark/DCGC-56034/2021	2021-03-29	EPI_ISL_1864517	Department_of_Virus_and_Microbiological_Special_Diagnostics
hCoV-19/England/QEUH-1344D7C/2021	2021-02-26	EPI_ISL_1188168	Lighthouse_Lab_in_Glasgow
hCoV-19/Japan/PG-75600/2021	2021-06-29	EPI_ISL_3885382	Pathogen_Genomics_Center
hCoV-19/England/NOTT-259DC3/2021	2021-07-25	EPI_ISL_3178491	Queens_Medical_Centre
hCoV-19/Netherlands/NH-RIVM-13955/2021	2021-02-12	EPI_ISL_1089763	Dutch_COVID-19_response_team
hCoV-19/Germany/un-RKI-I-084550/2021	2021-04-08	EPI_ISL_1721913	LabKom_-_Labor_an_der_Salzbr\u00c3\u00bccke_MVZ_GmbH
hCoV-19/England/QEUH-AE2204/2020	2020-10-27	EPI_ISL_633577	Lighthouse_Lab_in_Glasgow
hCoV-19/England/MILK-163F55B/2021	2021-06-06	EPI_ISL_2511092	Lighthouse_Lab_in_Milton_Keynes
hCoV-19/Germany/NW-HHU-3833/2021	2021-03-24	EPI_ISL_1990119	Medical_Laboratories_Duesseldorf
hCoV-19/Israel/SMC-7013288/2021	2021-08-10	EPI_ISL_3667348	Shamir_Medical_Center_(Asaf_Harofe)
hCoV-19/England/NORT-1BCAF07/2021	2021-06-01	EPI_ISL_2518498	Northumbria_University_/_South_Tees_Hospitals_NHS_Foundation_Trust_/_North_Cumbria_Integrated_Care_NHS_Foundation_Trust_/_North_Tees_and_Hartlepool_NHS_Foundatio
hCoV-19/England/PLYM-17A5C3C/2021	2021-06-24	EPI_ISL_2766518	Lighthouse_Laboratory_Plymouth
hCoV-19/England/ALDP-C39EAE/2020	2020-12-09	EPI_ISL_731082	Lighthouse_Lab_in_Alderley_Park
hCoV-19/Belgium/rega-1853/2021	2021-01-12	EPI_ISL_912448	KU_Leuven
hCoV-19/England/ALDP-1526567/2021	2021-04-20	EPI_ISL_1985269	Lighthouse_Lab_in_Alderley_Park
hCoV-19/USA/CA-SC-256673/2021	2021-08-12	EPI_ISL_3824842	Santa_Clara_Valley_Medical_Center
hCoV-19/England/ALDP-1A76967/2021	2021-07-29	EPI_ISL_3286051	Lighthouse_Lab_in_Alderley_Park
hCoV-19/USA/TX-CDC-FG-048433/2021	2021-07-19	EPI_ISL_3301227	Fulgent_Genetics
hCoV-19/Canada/Qc-HSJ-U0131267/2021	2020-12-13	EPI_ISL_2007617	Laboratoire_de_sant\u00e9_publique_du_Qu\u00e9bec
hCoV-19/England/ALDP-155D215/2021	2021-05-02	EPI_ISL_2022430	Lighthouse_Lab_in_Alderley_Park
hCoV-19/USA/TX-DSHS-3429/2021	2021-01-26	EPI_ISL_1225018	Texas_Department_of_State_Health_Services
hCoV-19/USA/CA-CDC-LC0170099/2021	2021-07-23	EPI_ISL_3686708	Laboratory_Corporation_of_America
hCoV-19/USA/PA-CDC-ASC210064536/2021	2021-05-17	EPI_ISL_2280498	Aegis_Sciences_Corporation
hCoV-19/Japan/PG-31305/2021	2021-02-21	EPI_ISL_1932195	Pathogen_Genomics_Center
hCoV-19/Denmark/DCGC-56371/2021	2021-04-12	EPI_ISL_1864871	Department_of_Virus_and_Microbiological_Special_Diagnostics
hCoV-19/Germany/BE-RKI-I-212904/2021	2021-08-24	EPI_ISL_3887963	MDI_Limbach_Berlin_GmbH;_MVZ_Labor_Berlin
hCoV-19/USA/NJ-CDC-ASC210005149/2021	2021-03-14	EPI_ISL_2244372	Aegis_Sciences_Corporation
hCoV-19/USA/WA-UW-21072699693/2021	2021-07-26	EPI_ISL_3825916	UW_Virology_Lab
hCoV-19/Scotland/QEUH-12A920E/2021	2021-02-15	EPI_ISL_1103448	Lighthouse_Lab_in_Glasgow
hCoV-19/Poland/PL_P1855/2021	2021-04-21	EPI_ISL_1915923	Diagnostyka._Laboratoria_Medyczne.
hCoV-19/Denmark/DCGC-56227/2021	2021-04-19	EPI_ISL_1864727	Department_of_Virus_and_Microbiological_Special_Diagnostics
hCoV-19/Finland/HEL-14-341/2021	2021-01-22	EPI_ISL_1082072	Department_of_Virology_and_Immunology
hCoV-19/Italy/APU-POLBA38/2021	2021-03-18	EPI_ISL_1469952	University_of_Bari_Biomedical_Sciences_and_Human_Oncology
hCoV-19/France/OCC-CHU-TLS-210691326401/2021	2021-03-03	EPI_ISL_2311427	LABO_LXBIO-Plateau_technique
hCoV-19/Brazil/RJ-00503/2020	2020-11-04	EPI_ISL_717897	Laboratorio_de_Virologia_Molecular_/_UFRJ
hCoV-19/USA/WA-UW-2021040909846/2021	2021-04-09	EPI_ISL_1789335	UW_Virology_Lab
hCoV-19/USA/ID-UNM-IBL742498/2021	2021-07-25	EPI_ISL_3642899	Idaho_Bureau_of_Laboratories
hCoV-19/England/ALDP-1031373/2021	2021-01-14	EPI_ISL_880362	Lighthouse_Lab_in_Alderley_Park
hCoV-19/Canada/ON-PHL-21-04568/2021	2021-02-00	EPI_ISL_1334798	Public_Health_Ontario_Laboratory
hCoV-19/USA/MA-MASPHL-00801/2020	2020-05-20	EPI_ISL_692899	Massachusetts_State_Public_Health_Laboratory
hCoV-19/Denmark/DCGC-129746/2021	2021-07-14	EPI_ISL_3028601	Department_of_Bacteria
hCoV-19/England/QEUH-122945B/2021	2021-02-06	EPI_ISL_1108060	Quadram_Institute_Bioscience
hCoV-19/England/PORT-2F0669/2021	2021-02-21	EPI_ISL_1179883	Centre_for_Enzyme_Innovation
hCoV-19/USA/KY-CDC-ASC210268902/2021	2021-08-03	EPI_ISL_3856116	Aegis_Sciences_Corporation
hCoV-19/Israel/CVL-3429/2021	2021-01-25	EPI_ISL_1073599	Israel_Central_Virology_laboratory
hCoV-19/Germany/NW-RKI-I-075770/2021	2021-04-08	EPI_ISL_1641539	SYNLAB_MVZ_Leverkusen
hCoV-19/England/QEUH-19E5A8F/2021	2021-07-23	EPI_ISL_3172105	Lighthouse_Lab_in_Glasgow
hCoV-19/England/CAMB-AA1887/2021	2021-02-03	EPI_ISL_996776	Department_of_Pathology
hCoV-19/USA/GA-CDC-LC0187013/2021	2021-08-13	EPI_ISL_3743718	Laboratory_Corporation_of_America
hCoV-19/Germany/BW-RKI-I-212718/2021	2021-08-19	EPI_ISL_3887578	MVZ_Labor_Dr._Limbach_&_Kollegen_GbR
hCoV-19/Japan/PG-16411/2020	2020-12-15	EPI_ISL_1128414	Pathogen_Genomics_Center
hCoV-19/USA/MD-IGS-210921165A/2021	2021-04-02	EPI_ISL_1922677	Maryland_Genomics
hCoV-19/Scotland/QEUH-166547D/2021	2021-06-07	EPI_ISL_2607371	Lighthouse_Lab_in_Glasgow
hCoV-19/Reunion/PIMIT_14754/2021	2021-07-01	EPI_ISL_3154250	CERBALLIANCE
hCoV-19/Germany/SN-RKI-I-032079/2021	2021-02-18	EPI_ISL_1216191	Sonic_-_Labor_Staber_Dresden_(Klipphausen)
hCoV-19/France/ARA-HCL021042639301/2021	2021-03-05	EPI_ISL_1313598	CNR_Virus_des_Infections_Respiratoires_-_France_SUD
hCoV-19/Wales/PHWC-PYHAAR/2021	2021-07-27	EPI_ISL_3296038	Wales_Specialist_Virology_Centre_Sequencing_lab
hCoV-19/Turkey/HSGM-FS8118/2021	2021-08-10	EPI_ISL_3533566	Ministry_of_Health_Turkey
hCoV-19/Belgium/rega-2321/2021	2021-01-13	EPI_ISL_1049111	KU_Leuven
hCoV-19/Japan/YCH0462/2021	2021-07-30	EPI_ISL_3260724	Department_of_Microbiology
hCoV-19/USA/NC-CDC-LC0050008/2021	2021-04-20	EPI_ISL_1926443	Laboratory_Corporation_of_America
hCoV-19/USA/NC-UNC-LCCC0101/2020	2020-08-22	EPI_ISL_877682	Clinical_Molecular_Microbiology_Laboratory
hCoV-19/England/ALDP-142A28B/2021	2021-03-10	EPI_ISL_1414884	Lighthouse_Lab_in_Alderley_Park
hCoV-19/Nigeria/S48/2020	2020-05-27	EPI_ISL_2382423	Centre_for_Human_Virology_and_Genomics
hCoV-19/England/NORT-1BECE11/2021	2021-07-21	EPI_ISL_3420799	Northumbria_University_/_South_Tees_Hospitals_NHS_Foundation_Trust_/_North_Cumbria_Integrated_Care_NHS_Foundation_Trust_/_North_Tees_and_Hartlepool_NHS_Foundatio
hCoV-19/Russia/TAM-CRIE-L188F0166/2021	2021-03-05	EPI_ISL_2031885	Molecular_diagnostic_laboratory_of_Federal_Budget_Institution_of_Science_\Central_Research_Institute_of_Epidemiology\_of_The_Federal_Service_on_Customers'_Ri
hCoV-19/Switzerland/BE-IFIK-1249-5310/2021	2021-05-10	EPI_ISL_2277674	Institute_for_Infectious_Diseases
hCoV-19/Germany/un-RKI-I-081637/2021	2021-03-25	EPI_ISL_1646501	SYNLAB_MVZ_Ettlingen
hCoV-19/India/AS-INSACOG-CSIR-NEIST1-CIDIN0076/2020	2020-07-09	EPI_ISL_3835180	Centre_for_Infectious_Diseases
hCoV-19/Japan/PG-30727/2021	2021-03-22	EPI_ISL_1929236	Pathogen_Genomics_Center
hCoV-19/USA/DE-CDC-ASC210025427/2021	2021-03-29	EPI_ISL_1687169	Aegis_Sciences_Corporation
hCoV-19/Japan/PG-24811/2021	2021-02-01	EPI_ISL_1430267	Pathogen_Genomics_Center
hCoV-19/South_Korea/KDCA7341/2021	2021-07-17	EPI_ISL_3369172	Division_of_Emerging_Infectious_Diseases
hCoV-19/Denmark/DCGC-72483/2021	2021-03-22	EPI_ISL_1881054	Department_of_Virus_and_Microbiological_Special_Diagnostics
hCoV-19/Scotland/EDB10475/2020	2020-11-11	EPI_ISL_705770	Virology_Department
hCoV-19/Canada/BC-BCCDC-39604/2021	2021-03-09	EPI_ISL_2525462	BCCDC_Public_Health_Laboratory
hCoV-19/Switzerland/ZH-ETHZ-33402682/2021	2021-07-05	EPI_ISL_2938474	Viollier_AG
hCoV-19/USA/CA-CDC-ASC210024389/2021	2021-03-28	EPI_ISL_1925286	Aegis_Sciences_Corporation
hCoV-19/Ireland/D-NVRL-S21IRL29605/2021	2021-06-29	EPI_ISL_2968170	National_Virus_Reference_Laboratory
hCoV-19/Scotland/QEUH-159CFD7/2021	2021-05-19	EPI_ISL_2354309	Lighthouse_Lab_in_Glasgow
hCoV-19/Canada/BC-BCCDC-87982/2021	2021-04-28	EPI_ISL_2656778	BCCDC_Public_Health_Laboratory
hCoV-19/USA/NC-CDC-LC0140933/2021	2021-07-24	EPI_ISL_3513434	Laboratory_Corporation_of_America
hCoV-19/Canada/BC-BCCDC-78854/2021	2021-04-24	EPI_ISL_2720822	BCCDC_Public_Health_Laboratory
hCoV-19/England/PHESW-YYBNY3E/2021	2021-02-08	EPI_ISL_2749574	Respiratory_Virus_Unit
hCoV-19/Scotland/QEUH-1399EDF/2021	2021-03-06	EPI_ISL_1277265	Lighthouse_Lab_in_Glasgow
hCoV-19/England/QEUH-14C6EF6/2021	2021-04-02	EPI_ISL_1536708	Lighthouse_Lab_in_Glasgow
hCoV-19/Switzerland/ZH-ETHZ-550867/2020	2021-03-19	EPI_ISL_1598569	Viollier_AG
hCoV-19/USA/NY-PRL-2021_02_24_00G05/2021	2021-02-19	EPI_ISL_1098456	Pandemic_Response_Lab_-_NYC
hCoV-19/Canada/ON-PHL-21-21163/2021	2021-06-00	EPI_ISL_2822432	Public_Health_Ontario_Laboratory
hCoV-19/Canada/BC-BCCDC-122174/2021	2021-04-25	EPI_ISL_3599097	British_Columbia_Centre_For_Disease_Control
hCoV-19/Spain/PV-HUD-67021167/2021	2021-07-20	EPI_ISL_3665880	Microbiology_Department
hCoV-19/Germany/SN-RKI-I-097361/2021	2021-04-09	EPI_ISL_1843698	Bioscientia_Labor_Wermsdorf
hCoV-19/England/HSLL-1B4B320/2021	2021-08-09	EPI_ISL_3437094	Health_Services_Laboratories
hCoV-19/USA/WA-CDC-FG-035761/2021	2021-05-17	EPI_ISL_2525544	Fulgent_Genetics
hCoV-19/England/PHEC-R30ARDDF/2021	2021-08-09	EPI_ISL_3574005	Respiratory_Virus_Unit
hCoV-19/USA/ME-HETL-J2572/2021	2021-04-15	EPI_ISL_1826297	Maine_Health_and_Environmental_Testing_Laboratory
hCoV-19/England/QEUH-1469D25/2021	2021-03-24	EPI_ISL_1448956	Lighthouse_Lab_in_Glasgow
hCoV-19/England/SHEF-10DB830/2021	2021-04-03	EPI_ISL_1638041	Virology_Department
hCoV-19/Guadeloupe/IPP20263/2021	2021-07-27	EPI_ISL_3690206	Hospital
hCoV-19/Canada/AB-ABPHL-08742/2021	2021-03-09	EPI_ISL_2167010	Alberta_Precision_Labs_(APL)
hCoV-19/Germany/un-RKI-I-103070/2021	2021-04-18	EPI_ISL_1848329	SYNLAB_MVZ_Leinfelden-Echterdingen
hCoV-19/Netherlands/UT-RIVM-27319/2021	2021-04-11	EPI_ISL_1792305	Dutch_COVID-19_response_team
hCoV-19/England/ALDP-C23645/2020	2020-12-05	EPI_ISL_782963	Lighthouse_Lab_in_Alderley_Park
hCoV-19/Germany/NW-RKI-I-142702/2021	2021-05-06	EPI_ISL_2126902	SYNLAB_MVZ_Leverkusen
hCoV-19/Scotland/QEUH-15857D9/2021	2021-05-13	EPI_ISL_2275432	Lighthouse_Lab_in_Glasgow
hCoV-19/Germany/RP-RKI-I-090845/2021	2021-04-15	EPI_ISL_1725890	SYNLAB_MVZ_Trier
hCoV-19/Denmark/DCGC-141861/2021	2021-07-31	EPI_ISL_3240726	Department_of_Bacteria
hCoV-19/Austria/CeMM14512/2021	2021-08-08	EPI_ISL_3797231	Austrian_Agency_for_Health_and_Food_Safety_(AGES)
hCoV-19/Greece/186491/2021	2021-04-20	EPI_ISL_2369982	Greek_Genome_Center
hCoV-19/Croatia/8165/2021	2021-07-29	EPI_ISL_3717665	Klini\u010dki_bolni\u010dki_centar_Rijeka
hCoV-19/Italy/CAM-TIGEM-IZSM-COLLI-11609/2021	2021-04-16	EPI_ISL_2137567	Istituto_Zooprofilattico_Sperimentale_del_Mezzogiorno
hCoV-19/USA/FL-CDC-ASC210247823/2021	2021-07-26	EPI_ISL_3814212	Aegis_Sciences_Corporation
hCoV-19/Netherlands/ZH-RIVM-34074/2021	2021-04-26	EPI_ISL_2303686	Dutch_COVID-19_response_team
hCoV-19/USA/WA-Altius-ALTCOV-DOKSL5ALBSUVNERI/2021	2021-04-20	EPI_ISL_2489771	State_Testing_Facility
hCoV-19/USA/NY-PRL-2021_0409_00L01/2021	2021-04-07	EPI_ISL_1543644	Pandemic_Response_Lab_-_NYC
hCoV-19/USA/CA-CDC-FG-015491/2021	2021-03-28	EPI_ISL_1525781	Fulgent_Genetics
hCoV-19/Germany/BY-RKI-I-059763/2021	2021-03-22	EPI_ISL_1565253	amedes_MVZ_f\u00c3\u00bcr_Laboratoriumsdiagnostik_Raubling_GmbH
hCoV-19/Denmark/DCGC-43444/2021	2021-02-01	EPI_ISL_1023795	Department_of_Virus_and_Microbiological_Special_Diagnostics
hCoV-19/USA/NC-CDC-LC0049660/2021	2021-04-14	EPI_ISL_1925629	Laboratory_Corporation_of_America
hCoV-19/USA/TN-CDC-ASC210041146/2021	2021-04-01	EPI_ISL_1835104	Aegis_Sciences_Corporation
hCoV-19/Luxembourg/LNS9840634/2020	2020-12-20	EPI_ISL_910516	Laboratoire_national_de_sante
hCoV-19/Germany/BY-RKI-I-178708/2021	2021-05-12	EPI_ISL_2635544	Labor_Becker_&_Kollegen_(Standort_M\u00fcnchen)
hCoV-19/USA/RI-CDCBI-CRSP_XSDBAHILILJIKCLA/2021	2021-04-21	EPI_ISL_1825243	Broad_Institute_Clinical_Research_Sequencing_Platform
hCoV-19/England/CAMC-13DC799/2021	2021-03-13	EPI_ISL_1326727	Lighthouse_Lab_in_Cambridge
hCoV-19/USA/MN-MDH-1013/2020	2020-04-30	EPI_ISL_462858	Minnesota_Department_of_Health
hCoV-19/USA/TX-CDC-9MO2-8887/2021	2021-01-19	EPI_ISL_914008	Clinical_Pathology_Lab
hCoV-19/England/CAMC-13CBD6E/2021	2021-03-11	EPI_ISL_1330608	Lighthouse_Lab_in_Cambridge
hCoV-19/England/QEUH-1705317/2021	2021-06-15	EPI_ISL_2639617	Lighthouse_Lab_in_Glasgow
hCoV-19/USA/CA-SEARCH-103715/2021	2021-01-12	EPI_ISL_2988742	Los_Angeles_County_Public_Health_Laboratories
hCoV-19/USA/TX-CDC-QDX23916727/2021	2021-04-14	EPI_ISL_1906598	Quest_Diagnostics_Incorporated
hCoV-19/England/ALDP-198B9D9/2021	2021-07-16	EPI_ISL_3096791	Lighthouse_Lab_in_Alderley_Park
hCoV-19/Japan/PG-4854/2020	2020-07-30	EPI_ISL_689976	Pathogen_Genomics_Center
hCoV-19/Germany/NW-RKI-I-160760/2021	2021-05-11	EPI_ISL_2315843	Clemenshospital_-_Alexianer_Clemenshospital_M\u00fcnster
hCoV-19/Germany/BY-RKI-I-133352/2021	2021-04-22	EPI_ISL_2115668	Sonic_-_Dr._Staber_&_Kollegen_GmbH_M\u00c3\u00bcnchen
hCoV-19/USA/FL-CDC-STM-000029471/2021	2021-03-04	EPI_ISL_1340162	Helix/Illumina
hCoV-19/England/MILK-1AF41C3/2021	2021-08-05	EPI_ISL_3361863	Lighthouse_Lab_in_Milton_Keynes
hCoV-19/Italy/EMR-175896-019-01/2021	2021-05-18	EPI_ISL_2331428	Azienda_Ospedaliero_-_Universitaria_di_Modena_Policlinico_-_Virologia_e_Microbiologia_Molecolare
hCoV-19/USA/NH-CDCBI-CRSP_A3COFSYCGZA3FF3H/2021	2021-04-19	EPI_ISL_1918956	Broad_Institute_Clinical_Research_Sequencing_Platform
hCoV-19/Sweden/7277561168/2021	2021-03-12	EPI_ISL_1898079	Swedish_national_genomic_surveillance_program_of_SARS-CoV-2
hCoV-19/USA/CA-CDPH-2000036495/2021	2021-02-02	EPI_ISL_2778250	California_Department_of_Public_Health_Valencia_Branch_Laboratory_(CDPH_VBL)
hCoV-19/USA/UT-UPHL-210624193531/2021	2021-06-18	EPI_ISL_3132952	Utah_Public_Health_Laboratory
hCoV-19/England/PLYM-19DF4D5/2021	2021-07-22	EPI_ISL_3124118	Lighthouse_Laboratory_Plymouth
hCoV-19/Canada/QC-JOL-S1201986UW/2020	2020-05-20	EPI_ISL_1378998	Laboratoire_de_sant\u00e9_publique_du_Qu\u00e9bec
hCoV-19/USA/WI-WSLH-214076/2021	2021-04-16	EPI_ISL_2018788	Wisconsin_State_Laboratory_of_Hygiene_Communicable_Disease_Division
hCoV-19/India/AP-CCMB-BN218/2021	2021-04-01	EPI_ISL_1838642	CSIR-Centre_for_Cellular_and_Molecular_Biology
hCoV-19/Scotland/QEUH-14DBBCA/2021	2021-04-05	EPI_ISL_1635278	Lighthouse_Lab_in_Glasgow
hCoV-19/Germany/RP-RKI-I-131258/2021	2021-04-29	EPI_ISL_2114255	SYNLAB_MVZ_Trier
hCoV-19/England/QEUH-F8E663/2021	2021-01-10	EPI_ISL_851797	Lighthouse_Lab_in_Glasgow
hCoV-19/Ireland/WD-NVRL-21IRL64245/2021	2021-06-03	EPI_ISL_2601119	National_Virus_Reference_Laboratory
hCoV-19/USA/CT-CDC-QDX23012767/2021	2021-03-15	EPI_ISL_1444393	Quest_Diagnostics_Incorporated
hCoV-19/England/PLYM-1821332/2021	2021-07-01	EPI_ISL_2849424	Lighthouse_Laboratory_Plymouth
hCoV-19/Peru/C02m31/2021	2021-06-10	EPI_ISL_3050716	Direcci\u00f3n_regional_de_salud_del_Callao_(DIRESA-CALLAO)
hCoV-19/England/PHWC-PYYF8U/2021	2021-03-14	EPI_ISL_1637908	Wales_Specialist_Virology_Centre_Sequencing_lab
hCoV-19/England/MILK-19BB6BB/2021	2021-07-21	EPI_ISL_3106091	Lighthouse_Lab_in_Milton_Keynes
hCoV-19/Denmark/DCGC-165142/2021	2021-08-29	EPI_ISL_3904315	Department_of_Bacteria
hCoV-19/Greece/EKAR_95294/2021	2021-05-08	EPI_ISL_2566028	National_Reference_Centre_for_Retroviruses
hCoV-19/England/CAMC-D37B4E/2020	2020-12-26	EPI_ISL_798294	Lighthouse_Lab_in_Cambridge
hCoV-19/USA/CA-CDC-2-4524299/2021	2021-05-24	EPI_ISL_3355087	\CDPH
hCoV-19/Canada/ON-PHL-21-27776/2021	2021-08-00	EPI_ISL_3636036	Public_Health_Ontario_Laboratory
hCoV-19/England/ALDP-B62DCE/2020	2020-11-08	EPI_ISL_655404	Lighthouse_Lab_in_Alderley_Park
hCoV-19/Japan/PG-81774/2021	2021-06-21	EPI_ISL_3894138	Pathogen_Genomics_Center
hCoV-19/USA/OH-CDC-2-4718205/2021	2021-05-02	EPI_ISL_3491541	OH_Department_of_Health_Laboratory
hCoV-19/England/ALDP-AA0712/2020	2020-10-22	EPI_ISL_623982	Lighthouse_Lab_in_Alderley_Park
hCoV-19/Denmark/DCGC-90566/2021	2021-05-03	EPI_ISL_2026825	Department_of_Virus_and_Microbiological_Special_Diagnostics
hCoV-19/England/MILK-B960E6/2020	2020-11-14	EPI_ISL_676259	Lighthouse_Lab_in_Milton_Keynes
hCoV-19/France/IDF-IPP00499/2021	2021-01-11	EPI_ISL_872308	Hopital
hCoV-19/Mexico/CMX-INMEGEN-03-11-60/2021	2021-03-02	EPI_ISL_1591514	Instituto_Nacional_de_Medicina_Genomica
hCoV-19/Denmark/DCGC-162689/2021	2021-08-23	EPI_ISL_3806198	Department_of_Bacteria
hCoV-19/England/PORT-1E82EFC/2021	2021-07-04	EPI_ISL_2906981	Centre_for_Enzyme_Innovation
hCoV-19/Scotland/BRBR-198F4C5/2021	2021-07-17	EPI_ISL_3202341	Berkshire_and_Surrey_Pathology_Services_Lighthouse_Laboratory
hCoV-19/England/ALDP-1438141/2021	2021-03-16	EPI_ISL_1454972	Lighthouse_Lab_in_Alderley_Park
hCoV-19/England/MILK-1C85E46/2021	2021-08-24	EPI_ISL_3810255	Lighthouse_Lab_in_Milton_Keynes
hCoV-19/Denmark/DCGC-153309/2021	2021-08-15	EPI_ISL_3530559	Department_of_Bacteria
hCoV-19/USA/TX-DSHS-1760/2020	2020-06-21	EPI_ISL_710385	Texas_Department_of_State_Health_Services
hCoV-19/United_Arab_Emirates/1811/2020	2020-06-28	EPI_ISL_859596	BTC
hCoV-19/Canada/Qc-CHUM-2100702694A/2021	2021-01-07	EPI_ISL_2293749	Laboratoire_de_sant\u00e9_publique_du_Qu\u00e9bec
hCoV-19/Canada/BC-BCCDC-91753/2021	2021-05-19	EPI_ISL_3486745	British_Columbia_Centre_For_Disease_Control
hCoV-19/Sweden/SE1410407813/2021	2021-04-12	EPI_ISL_2257711	Swedish_national_genomic_surveillance_program_of_SARS-CoV-2
hCoV-19/USA/CA-CDC-ASC210113450/2021	2021-07-10	EPI_ISL_3305495	Aegis_Sciences_Corporation
hCoV-19/USA/WA-UW-2021040743727/2021	2021-04-07	EPI_ISL_1680353	UW_Virology_Lab
hCoV-19/Germany/SN-RKI-I-038651/2021	2021-03-03	EPI_ISL_1285012	Diagnosticum_-_Labor_Neukirchen
hCoV-19/Japan/PG-42937/2021	2021-05-02	EPI_ISL_2337005	SARS-CoV-2_testing_team
hCoV-19/Japan/PG-51479/2021	2021-05-09	EPI_ISL_2764449	SARS-CoV-2_testing_team
hCoV-19/England/PLYM-179815B/2021	2021-06-22	EPI_ISL_2813419	Lighthouse_Laboratory_Plymouth
hCoV-19/England/QEUH-18A8AF2/2021	2021-07-06	EPI_ISL_2960655	Lighthouse_Lab_in_Glasgow
hCoV-19/USA/IL-S21WGS3843/2021	2021-08-16	EPI_ISL_3718226	Illinois_Department_of_Public_Health_-_Springfield_Lab
hCoV-19/England/MILK-1BAAE4C/2021	2021-08-14	EPI_ISL_3561667	Lighthouse_Lab_in_Milton_Keynes
hCoV-19/USA/WY-WYPHL20161813/2020	2020-12-08	EPI_ISL_2018076	Wyoming_Public_Health_Laboratory
hCoV-19/Switzerland/ZH-ETHZ-33252595/2021	2021-06-21	EPI_ISL_2938466	Viollier_AG
hCoV-19/Canada/ABPHL-07662/2021	2021-02-25	EPI_ISL_2166187	Alberta_Precision_Labs_(APL)
hCoV-19/England/ALDP-172DEFA/2021	2021-06-16	EPI_ISL_2703670	Lighthouse_Lab_in_Alderley_Park
hCoV-19/Japan/PG-90972/2021	2021-07-09	EPI_ISL_3901529	Pathogen_Genomics_Center
hCoV-19/England/NORT-1BD4562/2021	2021-06-15	EPI_ISL_2706279	Northumbria_University_/_South_Tees_Hospitals_NHS_Foundation_Trust_/_North_Cumbria_Integrated_Care_NHS_Foundation_Trust_/_North_Tees_and_Hartlepool_NHS_Foundatio
hCoV-19/England/ALDP-1339730/2021	2021-02-24	EPI_ISL_1188859	Lighthouse_Lab_in_Alderley_Park
hCoV-19/Germany/un-RKI-I-131840/2021	2021-04-23	EPI_ISL_2114795	SYNLAB_MVZ_Heidelberg
hCoV-19/England/QEUH-1A6436E/2021	2021-07-28	EPI_ISL_3285381	Lighthouse_Lab_in_Glasgow
hCoV-19/Norway/1665/2021	2021-01-20	EPI_ISL_964970	University_Hospital_of_Northern_Norway
hCoV-19/Belgium/Jessa_11-2133-001032ZOL/2021	2021-08-16	EPI_ISL_3506232	ZOL
hCoV-19/USA/FL-BPHL-4072/2021	2021-05-12	EPI_ISL_2567163	Florida_Bureau_of_Public_Health_Laboratories
hCoV-19/USA/IL-CDC-QDX22207158/2021	2021-02-18	EPI_ISL_1193757	Quest_Diagnostics_Incorporated
hCoV-19/England/ALDP-17DD54F/2021	2021-06-22	EPI_ISL_2814154	Lighthouse_Lab_in_Alderley_Park
hCoV-19/USA/FL-CDC-LC0099289/2021	2021-07-15	EPI_ISL_3329424	Laboratory_Corporation_of_America
hCoV-19/USA/NY-GEO-0204/2021	2021-01-26	EPI_ISL_3364455	Biotia
hCoV-19/Italy/CAM-TIGEM-IZSM-COLLI-5743/2021	2021-03-05	EPI_ISL_1307993	Lab._Microbiologia_e_Virologia_Cotugno_A.O._dei_Colli
hCoV-19/Poland/WGS-PZH-UMB-0571/2021	2021-03-30	EPI_ISL_1739359	Regionalne_Centrum_Krwiodawstwa_i_Krwiolecznictwa_w_Bia\u0142ymstoku_Pracownia_Diagnostyki_Molekularnej_wirusa_SARS-CoV-2
hCoV-19/England/NORW-13D9AC0/2021	2021-06-01	EPI_ISL_2519811	Quadram_Institute_Bioscience
hCoV-19/USA/CA-CDC-FG-085070/2021	2021-08-17	EPI_ISL_3754196	Fulgent_Genetics
hCoV-19/Canada/AB-ABPHL-05116/2021	2021-02-16	EPI_ISL_2164614	Alberta_Precision_Labs_(APL)
hCoV-19/Canada/BC-BCCDC-58628/2021	2021-04-06	EPI_ISL_3479593	British_Columbia_Centre_For_Disease_Control
hCoV-19/Hong_Kong/VM21014172/2021	2021-03-00	EPI_ISL_1824517	Hong_Kong_Department_of_Health
hCoV-19/Germany/BW-RKI-I-057611/2021	2021-03-22	EPI_ISL_1441315	SYNLAB_MVZ_Leinfelden-Echterdingen
hCoV-19/Brazil/RJ-LNN03242/2021	2021-06-15	EPI_ISL_2837252	Unidade_de_apoio_ao_diagnostico_da_COVID_-_UNADIG
hCoV-19/Germany/HB-RKI-I-097797/2021	2021-04-15	EPI_ISL_1844126	Labor_Dr._Schumacher_MVZ
hCoV-19/Italy/VEN-SR-29-B/2020	2020-02-26	EPI_ISL_1064080	Microbiology_and_Virology_Unit
hCoV-19/England/BRBR-1B49D15/2021	2021-08-08	EPI_ISL_3438873	Berkshire_and_Surrey_Pathology_Services_Lighthouse_Laboratory
hCoV-19/Scotland/QEUH-1630D9E/2021	2021-06-04	EPI_ISL_2542074	Lighthouse_Lab_in_Glasgow
hCoV-19/USA/OR-OSPHL01383/2021	2021-07-19	EPI_ISL_3090736	Oregon_State_Public_Health_Laboratory
hCoV-19/USA/CA-CZB-12922/2020	2020-09-14	EPI_ISL_1924625	CA_DPH_Viral_and_Rickettsial_Disease_Laboratory
hCoV-19/England/ALDP-115E209/2021	2021-01-25	EPI_ISL_937582	Lighthouse_Lab_in_Alderley_Park
hCoV-19/Denmark/DCGC-13285/2020	2020-11-30	EPI_ISL_712705	Department_of_Virus_and_Microbiological_Special_Diagnostics
hCoV-19/Thailand/DMSc-01044/2021	2021-06-04	EPI_ISL_3826505	Public_Health_Service_Center_34
hCoV-19/USA/CT-Yale-2432/2021	2021-03-09	EPI_ISL_1447546	Yale_Clinical_Virology_Lab
hCoV-19/India/MH-AFCO-15531/2020	2020-07-27	EPI_ISL_721635	Armed_Forces_Medical_College
hCoV-19/France/PAC-IHU-19949_Nova1/2021	2021-07-00	EPI_ISL_3433080	MEPHI
hCoV-19/USA/FL-CDC-FG-016729/2021	2021-03-24	EPI_ISL_1557053	Fulgent_Genetics
hCoV-19/Northern_Ireland/RAND-13076C5/2021	2021-02-18	EPI_ISL_1265102	Randox_Laboratories
hCoV-19/Mexico/QUE-InDRE_FB13500_S1906/2021	2021-04-19	EPI_ISL_2158149	LESP_Queretaro
hCoV-19/Hong_Kong/VM20164621/2020	2020-11-00	EPI_ISL_1897310	Hong_Kong_Department_of_Health
hCoV-19/Wales/PHWC-4DE007/2021	2021-03-15	EPI_ISL_1387882	Originating_lab
hCoV-19/Denmark/DCGC-29821/2020	2020-12-28	EPI_ISL_843868	Department_of_Virus_and_Microbiological_Special_Diagnostics
hCoV-19/USA/FL-CDC-ASC210274059/2021	2021-08-05	EPI_ISL_3861626	Aegis_Sciences_Corporation
hCoV-19/Italy/EMR-C071-21-09/2021	2021-09-03	EPI_ISL_3923222	U.O._Microbiologia_Laboratorio_Unico_Centro_Servizi_-_AUSL_della_Romagna
hCoV-19/England/PLYM-18BEC6C/2021	2021-07-08	EPI_ISL_2960390	Lighthouse_Laboratory_Plymouth
hCoV-19/Japan/PG-83207/2021	2021-08-01	EPI_ISL_3895859	SARS-CoV-2_testing_team
hCoV-19/USA/ME-HETL-J4304/2021	2021-07-03	EPI_ISL_3086123	Maine_Health_and_Environmental_Testing_Laboratory
hCoV-19/USA/MD-CDC-LC0044360/2021	2021-04-10	EPI_ISL_1685217	Laboratory_Corporation_of_America
hCoV-19/Canada/AB-ABPHL-23493/2021	2021-06-30	EPI_ISL_3116449	Edmonton_Provincial_Lab
hCoV-19/USA/ID-IBL-744589/2021	2021-07-29	EPI_ISL_3385889	Idaho_Bureau_of_Laboratories
hCoV-19/Turkey/HSGM-B4051/2021	2021-03-31	EPI_ISL_3063406	Ministry_of_Health_Turkey
hCoV-19/Austria/CeMM5530/2021	2021-03-07	EPI_ISL_2137056	Klinikum_Wels-Grieskirchen
hCoV-19/USA/OH-CDC-QDX23760573/2021	2021-04-07	EPI_ISL_1738697	Quest_Diagnostics_Incorporated
hCoV-19/France/PDL-IPP17772/2021	2021-07-20	EPI_ISL_3305854	Labo_Analyses_Med
hCoV-19/Finland/THL-202102245/2021	2021-01-24	EPI_ISL_2293641	TYKS
hCoV-19/England/ALDP-195FFBE/2021	2021-07-16	EPI_ISL_3052107	Lighthouse_Lab_in_Alderley_Park
hCoV-19/Switzerland/ZH-ETHZ-33577231/2021	2021-07-25	EPI_ISL_3346290	Viollier_AG
hCoV-19/Canada/ON-PHL-21-19811/2021	2021-06-00	EPI_ISL_2713509	Public_Health_Ontario_Laboratory
hCoV-19/England/RAND-143D1E2/2021	2021-03-19	EPI_ISL_1411763	Randox_Laboratories
hCoV-19/USA/GA-CDC-LC0154640/2021	2021-08-02	EPI_ISL_3513119	Laboratory_Corporation_of_America
hCoV-19/England/MILK-1C12707/2021	2021-08-18	EPI_ISL_3701456	Lighthouse_Lab_in_Milton_Keynes
hCoV-19/USA/MI-MDHHS-SC20776/2020	2020-04-22	EPI_ISL_471797	Michigan_Department_of_Health_and_Human_Services
hCoV-19/USA/MN-MDH-6260/2021	2021-04-18	EPI_ISL_1857550	Minnesota_Department_of_Health
hCoV-19/USA/MA-QDX-3234/2021	2021-01-06	EPI_ISL_855149	Quest_Diagnostics
hCoV-19/USA/MN-CDC-IBX391916211292/2021	2021-04-23	EPI_ISL_2132268	Infinity_Biologix
hCoV-19/England/QEUH-1A6C1A8/2021	2021-07-28	EPI_ISL_3249370	Lighthouse_Lab_in_Glasgow
hCoV-19/England/ALDP-A5176B/2020	2020-10-07	EPI_ISL_598099	Lighthouse_Lab_in_Alderley_Park
hCoV-19/Norway/2793/2020	2020-06-25	EPI_ISL_493359	Furst_Medical_Laboratory
hCoV-19/Canada/BC-BCCDC-6905/2020	2020-10-11	EPI_ISL_974259	BCCDC_Public_Health_Laboratory
hCoV-19/Italy/LAZ-TIGEM-6955/2021	2020-11-14	EPI_ISL_1509332	IZSM
hCoV-19/Norway/5322/2020	2020-11-04	EPI_ISL_2333557	Furst_Medical_Laboratory
hCoV-19/England/HSLL-171AB9F/2021	2021-06-17	EPI_ISL_2682079	Health_Services_Laboratories
hCoV-19/Sweden/SUS0002570/2021	2021-06-29	EPI_ISL_2887765	Clinical_Microbiology
hCoV-19/Germany/HH-HPI-p6622/2021	2021-04-26	EPI_ISL_2384883	Labor_Dr._Fenner_und_Kollegen
hCoV-19/USA/ID-IBL-744580/2021	2021-07-29	EPI_ISL_3385856	Idaho_Bureau_of_Laboratories
hCoV-19/Germany/BW-RKI-I-050432/2021	2021-03-10	EPI_ISL_1432583	SYNLAB_MVZ_Ettlingen
hCoV-19/France/HDF-P127-21306M0453/2021	2021-07-31	EPI_ISL_3527623	CH_SECLIN
hCoV-19/England/MILK-1580FE5/2021	2021-05-12	EPI_ISL_2253790	Lighthouse_Lab_in_Milton_Keynes
hCoV-19/USA/MN-UMGC-3580/2021	2021-05-19	EPI_ISL_2709084	Public_Health_Laboratory
hCoV-19/Scotland/CVR4892/2020	2020-10-01	EPI_ISL_594659	West_of_Scotland_Specialist_Virology_Centre
hCoV-19/USA/NJ-NYGC-S-JS-9274-TYZG768/2021	2021-04-12	EPI_ISL_2738398	Hackensack_Medical_Center
hCoV-19/Spain/CT-HUGTiPM010MZ7B4/2021	2021-03-31	EPI_ISL_1583559	Microbiology_Department
hCoV-19/USA/MD-IGS-062115300570A/2021	2021-06-02	EPI_ISL_3009149	Maryland_Genomics
hCoV-19/Denmark/DCGC-9341/2020	2020-11-16	EPI_ISL_668918	Department_of_Virus_and_Microbiological_Special_Diagnostics
hCoV-19/South_Africa/NHLS-UCT-GS-2052/2020	2020-09-17	EPI_ISL_2802110	George_Hospital_wc_GRH
hCoV-19/USA/FL-CDC-ASC210013304/2021	2021-03-20	EPI_ISL_2242453	Aegis_Sciences_Corporation
hCoV-19/Australia/VIC14202/2020	2020-08-02	EPI_ISL_592386	Microbiological_Diagnostic_Unit_-_Public_Health_Laboratory_(MDU-PHL)
hCoV-19/Scotland/QEUH-161A0CE/2021	2021-06-02	EPI_ISL_2543390	Lighthouse_Lab_in_Glasgow
hCoV-19/Slovenia/5C-032179-KP/2021	2021-08-03	EPI_ISL_3828824	National_Laboratory_for_Health
hCoV-19/England/MILK-19FC7CA/2021	2021-07-24	EPI_ISL_3171597	Lighthouse_Lab_in_Milton_Keynes
hCoV-19/Japan/PG-27024/2021	2021-02-24	EPI_ISL_1431215	Pathogen_Genomics_Center
hCoV-19/Canada/BC-BCCDC-44454/2021	2021-03-19	EPI_ISL_2526628	BCCDC_Public_Health_Laboratory
hCoV-19/USA/RI-USAFSAM-S3056/2021	2021-05-13	EPI_ISL_2450412	US_Air_Force_School_of_Aerospace_Medicine
hCoV-19/England/MILK-13EE08A/2021	2021-03-14	EPI_ISL_1326045	Lighthouse_Lab_in_Milton_Keynes
hCoV-19/Sweden/1260522950VK/2021	2021-08-04	EPI_ISL_3785812	Swedish_national_genomic_surveillance_program_of_SARS-CoV-2
hCoV-19/Japan/PG-71661/2021	2021-07-12	EPI_ISL_3876539	SARS-CoV-2_testing_team
hCoV-19/England/PLYM-1A3EC9F/2021	2021-07-27	EPI_ISL_3227235	Lighthouse_Laboratory_Plymouth
hCoV-19/USA/WA-S159/2020	2020-03-16	EPI_ISL_430197	Washington_State_Department_of_Health
hCoV-19/Mexico/CHH-InDRE_FB13666_S1921/2021	2021-04-12	EPI_ISL_2158320	LESP_Chihuahua
hCoV-19/USA/FL-BPHL-3760/2021	2021-04-26	EPI_ISL_2442822	Florida_Bureau_of_Public_Health_Laboratories
hCoV-19/Ireland/D-NVRL-ec21IRL29837/2021	2021-02-15	EPI_ISL_1196500	National_Virus_Reference_Laboratory
hCoV-19/Scotland/QEUH-19C8897/2021	2021-07-20	EPI_ISL_3141145	Lighthouse_Lab_in_Glasgow
hCoV-19/USA/MI-CDC-ASC210070924/2021	2021-04-14	EPI_ISL_2000528	Aegis_Sciences_Corporation
hCoV-19/USA/CA-ALSR-3448/2020	2020-08-12	EPI_ISL_636035	San_Diego_County_Public_Health_Laboratory
hCoV-19/England/PLYM-18F0624/2021	2021-07-10	EPI_ISL_2996097	Lighthouse_Laboratory_Plymouth
hCoV-19/Germany/un-RKI-I-100299/2021	2021-04-05	EPI_ISL_1846027	Eurofins_LifeCodexx_GmbH
hCoV-19/South_Africa/NHLS-UCT-GS-B151/2021	2021-02-16	EPI_ISL_1534268	Groote_Schuur_Hospital_wc_GSH
hCoV-19/England/ALDP-1686E3C/2021	2021-06-07	EPI_ISL_2568260	Lighthouse_Lab_in_Alderley_Park
hCoV-19/England/MILK-13F774D/2021	2021-03-14	EPI_ISL_1344213	Lighthouse_Lab_in_Milton_Keynes
hCoV-19/Wales/PHWC-PY9BCQ/2021	2021-08-02	EPI_ISL_3424558	Originating_lab
hCoV-19/Switzerland/BS-UHB-42812001/2021	2021-04-25	EPI_ISL_2622122	Clinical_Virology
hCoV-19/France/IDF-APHP-HEGP-09-20-2131771173/2021	2021-02-12	EPI_ISL_1501044	HEGP_-_Laboratoire_de_Virologie
hCoV-19/Spain/CL-ISCIII-2016156/2020	2020-10-09	EPI_ISL_691685	Hospital_de_Leon
hCoV-19/USA/PA-CDC-QDX24520392/2021	2021-04-30	EPI_ISL_2143120	Quest_Diagnostics_Incorporated
hCoV-19/England/MILK-155EA2B/2021	2021-04-25	EPI_ISL_2021571	Lighthouse_Lab_in_Milton_Keynes
hCoV-19/Finland/HEL-20-704/2021	2021-01-28	EPI_ISL_1279078	Department_of_Virology_and_Immunology
hCoV-19/England/MILK-1945BF3/2021	2021-07-15	EPI_ISL_3041953	Lighthouse_Lab_in_Milton_Keynes
hCoV-19/Scotland/QEUH-14A3448/2021	2021-03-29	EPI_ISL_1506153	Lighthouse_Lab_in_Glasgow
hCoV-19/USA/TX-CDC-LC0067726/2021	2021-05-27	EPI_ISL_2481822	Laboratory_Corporation_of_America
hCoV-19/Turkey/HSGM-DX324/2021	2021-08-15	EPI_ISL_3584242	Ministry_of_Health_Turkey
hCoV-19/Aruba/AW-RIVM-26456/2021	2021-04-10	EPI_ISL_1705929	Dutch_COVID-19_response_team
hCoV-19/USA/PA-MGEL-00960/2020	2020-11-11	EPI_ISL_853317	UPMC_Clinical_Microbiology_Laboratory
hCoV-19/Italy/CAM-TIGEM-4972/2021	2021-01-10	EPI_ISL_1255031	Istituto_Zooprofilattico_Sperimentale_del_Mezzogiorno
hCoV-19/Canada/ON-PHL-21-08696/2021	2021-03-00	EPI_ISL_1896756	Public_Health_Ontario_Laboratory
hCoV-19/Germany/BW-RKI-I-203678/2021	2021-08-13	EPI_ISL_3713502	MVZ_Labor_Dr._Limbach_&_Kollegen_GbR
hCoV-19/USA/WA-CDC-ASC210003842/2021	2021-03-11	EPI_ISL_1479490	Aegis_Sciences_Corporation
hCoV-19/England/MILK-19CC417/2021	2021-07-21	EPI_ISL_3107579	Lighthouse_Lab_in_Milton_Keynes
hCoV-19/Switzerland/SO-ETHZ-440914/2021	2021-01-04	EPI_ISL_1004448	Viollier_AG
hCoV-19/France/HDF-100002204176/2021	2021-03-00	EPI_ISL_1787578	Synlab_Haut_de_France
hCoV-19/England/OXON-FA538D/2021	2021-07-13	EPI_ISL_3178716	Oxford_Viromics
hCoV-19/Poland/0752WSN2021_wsseol/2021	2021-05-18	EPI_ISL_2350883	Wojewodzka_Stacja_Sanitarno-Epidemiologiczna_w_Olsztynie
hCoV-19/Japan/PG-55516/2021	2021-06-01	EPI_ISL_2770182	SARS-CoV-2_testing_team
hCoV-19/Brazil/SP-HIAE-ID073/2021	2021-06-11	EPI_ISL_3010775	LATE_-_Laborat\u00f3rio_de_T\u00e9cnicas_Especiais_-_Hospital_Israelita_Albert_Einstein
hCoV-19/Germany/un-RKI-I-073723/2021	2021-03-22	EPI_ISL_1640158	Universit\u00c3\u00a4tsmedizin_Mannheim
hCoV-19/England/MILK-13ED8A1/2021	2021-03-13	EPI_ISL_1326083	Lighthouse_Lab_in_Milton_Keynes
hCoV-19/Switzerland/GE-33384341/2021	2021-02-25	EPI_ISL_1166849	University_Hospitals_of_Geneva
hCoV-19/Italy/LOM-664788_20210824075200/2021	2021-08-24	EPI_ISL_3797439	ASST_MONZA
hCoV-19/England/CAMB-A9C62B/2021	2021-01-05	EPI_ISL_864875	Department_of_Pathology
hCoV-19/USA/IN-CDC-STM-000043990/2021	2021-03-25	EPI_ISL_1581487	Helix/Illumina
hCoV-19/USA/CA-CDPH-2000048674/2021	2021-05-21	EPI_ISL_3244452	CDPH_VBL
hCoV-19/France/GES-HCL021133814301/2021	2021-07-19	EPI_ISL_3382910	LAM_EIMER_LENYS
hCoV-19/USA/HI-H212327/2021	2021-05-05	EPI_ISL_2724602	State_Laboratories_Division
hCoV-19/Egypt/NRC-6821/2020	2020-09-30	EPI_ISL_2232360	Center_of_Scientific_Excellence_for_Influenza_Viruses_(CSEIV)
hCoV-19/South_Korea/KDCA5869/2021	2021-07-06	EPI_ISL_2967578	Division_of_Emerging_Infectious_Diseases
hCoV-19/Turkey/HSGM-C8434/2021	2021-07-28	EPI_ISL_3533417	Ministry_of_Health_Turkey
hCoV-19/USA/CT-Yale-4795/2021	2021-05-09	EPI_ISL_2296385	Yale_Clinical_Virology_Lab
hCoV-19/Austria/CeMM12294/2021	2021-06-17	EPI_ISL_2887666	Austrian_Agency_for_Health_and_Food_Safety_(AGES)
hCoV-19/Italy/LAZ-IFO-07223295/2021	2021-07-22	EPI_ISL_3161616	IRCCS_San_Gallicano_Dermatological_Institute
hCoV-19/USA/IL-IDPH-COO-I-0001053/2021	2021-01-20	EPI_ISL_1032914	Illinois_Department_of_Public_Health
hCoV-19/USA/CA-CDC-ASC210107509/2021	2021-06-04	EPI_ISL_2528159	Aegis_Sciences_Corporation
hCoV-19/France/IDF-IPP13638/2021	2021-05-25	EPI_ISL_2532465	Labo_Analyses_Med
hCoV-19/Scotland/QEUH-A35EE0/2020	2020-10-04	EPI_ISL_706900	Oxford_Viromics
hCoV-19/USA/IL-CDC-ASC210030398/2021	2021-04-22	EPI_ISL_2149414	Aegis_Sciences_Corporation
hCoV-19/USA/TX-HMH-MCoV-19939/2021	2021-01-03	EPI_ISL_1074378	Houston_Methodist_Hospital
hCoV-19/USA/NY-CDC-IBX368529975143/2021	2021-03-26	EPI_ISL_1692669	Infinity_Biologix
hCoV-19/England/QEUH-150CA95/2021	2021-04-15	EPI_ISL_1719537	Lighthouse_Lab_in_Glasgow
hCoV-19/Luxembourg/LNS7032690/2020	2020-03-29	EPI_ISL_429716	Laboratoire_National_de_Sante
hCoV-19/Belgium/rega-6564/2021	2021-04-03	EPI_ISL_2424892	KU_Leuven
hCoV-19/USA/IA-CDC-LC0012978/2021	2021-02-01	EPI_ISL_1038639	Laboratory_Corporation_of_America
hCoV-19/Turkey/HSGM-DG2514/2021	2021-08-17	EPI_ISL_3586682	Ministry_of_Health_Turkey
hCoV-19/USA/MD-MDH-3792/2021	2021-07-19	EPI_ISL_3396219	MD_PHL
hCoV-19/Sweden/461848523633/2021	2021-05-07	EPI_ISL_2413196	Swedish_national_genomic_surveillance_program_of_SARS-CoV-2
hCoV-19/England/ALDP-A6FC98/2020	2020-10-15	EPI_ISL_607021	Lighthouse_Lab_in_Alderley_Park
hCoV-19/England/ALDP-1B0338E/2021	2021-08-04	EPI_ISL_3358851	Lighthouse_Lab_in_Alderley_Park
hCoV-19/Czech_Republic/NRL_10397/2021	2021-07-14	EPI_ISL_3588368	National_Institute_of_Public_Health
hCoV-19/Ireland/LH-NVRL-M33IRL30462/2021	2021-07-12	EPI_ISL_3205088	National_Virus_Reference_Laboratory
hCoV-19/Turkey/HSGM-C3440/2021	2021-07-07	EPI_ISL_3566634	Ministry_of_Health_Turkey
hCoV-19/England/MILK-13F781D/2021	2021-03-15	EPI_ISL_1344402	Lighthouse_Lab_in_Milton_Keynes
hCoV-19/England/MILK-188D7DE/2021	2021-07-03	EPI_ISL_2925365	Lighthouse_Lab_in_Milton_Keynes
hCoV-19/USA/NY-PRL-2021_02_19_00J04/2021	2021-02-16	EPI_ISL_1097978	Pandemic_Response_Lab_-_NYC
hCoV-19/England/CAMC-BFB674/2020	2020-12-05	EPI_ISL_709158	Lighthouse_Lab_in_Cambridge
hCoV-19/Ireland/WH-NVRL-M30IRL94838/2021	2021-05-28	EPI_ISL_2933832	National_Virus_Reference_Laboratory
hCoV-19/Germany/BE-RKI-I-129939/2021	2021-05-01	EPI_ISL_2113043	SYNLAB_MVZ_Berlin
hCoV-19/USA/TX-HMH-MCoV-21779/2021	2021-01-10	EPI_ISL_1076226	Houston_Methodist_Hospital
hCoV-19/Australia/VIC9496/2020	2020-08-16	EPI_ISL_565575	Microbiological_Diagnostic_Unit_-_Public_Health_Laboratory_(MDU-PHL)
hCoV-19/England/QEUH-1C8AF11/2021	2021-08-24	EPI_ISL_3807878	Lighthouse_Lab_in_Glasgow
hCoV-19/Switzerland/AG-ETHZ-531739/2021	2021-03-10	EPI_ISL_1360508	Viollier_AG
hCoV-19/France/IDF-HMN-21042080652/2021	2021-03-29	EPI_ISL_1756472	BIOMNIS_EUROFINS_IVRY
hCoV-19/USA/CA-CDC-FG-032636/2021	2021-05-08	EPI_ISL_2134360	Fulgent_Genetics
hCoV-19/Brazil/SP-HIAE-ID240/2021	2021-07-14	EPI_ISL_3047705	LATE_-_Laborat\u00f3rio_de_T\u00e9cnicas_Especiais_-_Hospital_Israelita_Albert_Einstein
hCoV-19/England/MILK-F88B79/2021	2021-01-07	EPI_ISL_875090	Lighthouse_Lab_in_Milton_Keynes
hCoV-19/Wales/PHWC-PYPJJT/2021	2021-07-01	EPI_ISL_3004910	Originating_lab
hCoV-19/Belgium/ULG-11781/2021	2021-01-25	EPI_ISL_965437	CHR_de_la_Citadelle
hCoV-19/Turkey/HSGM-MG1098/2021	2021-08-14	EPI_ISL_3553409	Ministry_of_Health_Turkey
hCoV-19/India/MN-1425600153111/2021	2021-05-20	EPI_ISL_3021948	INSACOG-MANIPUR
hCoV-19/Thailand/DMSc-00214/2021	2021-05-08	EPI_ISL_2351119	Public_Health_Center_52_Samsennok
hCoV-19/Canada/BC-BCCDC-121807/2021	2021-05-01	EPI_ISL_3599825	British_Columbia_Centre_For_Disease_Control
hCoV-19/Egypt/CCHE57357-P-03/2020	2020-08-11	EPI_ISL_812851	Genomics_Program
hCoV-19/USA/NY-PRL-2021_0611_51I20/2020	2020-12-28	EPI_ISL_3933220	Pandemic_Response_Lab_-_NYC
hCoV-19/Portugal/PT4271/2021	2021-03-04	EPI_ISL_1399943	Instituto_Nacional_de_Saude_(INSA)
hCoV-19/Australia/VIC12796/2020	2020-09-13	EPI_ISL_563595	Microbiological_Diagnostic_Unit_-_Public_Health_Laboratory_(MDU-PHL)
hCoV-19/England/ALDP-149B99F/2021	2021-03-28	EPI_ISL_1486151	Lighthouse_Lab_in_Alderley_Park
hCoV-19/Canada/ON-PHL-20-02562/2020	2020-10-00	EPI_ISL_1271422	Public_Health_Ontario_Laboratory
hCoV-19/England/ALDP-12D8FF0/2021	2021-02-17	EPI_ISL_1083175	Lighthouse_Lab_in_Alderley_Park
hCoV-19/USA/CA-CZB-23132/2021	2021-01-07	EPI_ISL_1185395	Humboldt_County_Public_Health_Laboratory
hCoV-19/Lithuania/LSMULKKGMMK5C30/2021	2021-02-15	EPI_ISL_1302646	\u201eRezus.lt\u201c
hCoV-19/England/MILK-177F13C/2021	2021-06-21	EPI_ISL_2717407	Lighthouse_Lab_in_Milton_Keynes
hCoV-19/USA/MI-CDC-STM-000053957/2021	2021-04-10	EPI_ISL_1804323	Helix/Illumina
hCoV-19/USA/NY-Wadsworth-21021167-01/2021	2021-02-08	EPI_ISL_1228574	NYC_Pandemic_Response_Lab
hCoV-19/Netherlands/GL-RIVM-54237/2021	2021-08-17	EPI_ISL_3918927	Dutch_COVID-19_response_team
hCoV-19/USA/MD-CDC-MMB09633259/2021	2021-08-06	EPI_ISL_3865151	Mako_Medical
hCoV-19/Germany/BY-RKI-I-209388/2021	2021-08-22	EPI_ISL_3879623	Synlab_MVZ_Augsburg
hCoV-19/Germany/RP-RKI-I-208540/2021	2021-08-20	EPI_ISL_3877798	SYNLAB_MVZ_Trier
hCoV-19/USA/GA-CDC-ASC210072347/2021	2021-04-16	EPI_ISL_2201899	Aegis_Sciences_Corporation
hCoV-19/Scotland/QEUH-1685644/2021	2021-06-08	EPI_ISL_2607083	Lighthouse_Lab_in_Glasgow
hCoV-19/England/ALDP-1504FE9/2021	2021-04-13	EPI_ISL_1699426	Lighthouse_Lab_in_Alderley_Park
hCoV-19/Canada/AB-ABPHL-22296/2021	2021-04-30	EPI_ISL_3909704	Edmonton_Provincial_Lab
hCoV-19/Wales/PHWC-4A42B9/2020	2020-12-16	EPI_ISL_764274	Wales_Specialist_Virology_Centre_Sequencing_lab
hCoV-19/Reunion/HCL021124855201/2021	2021-06-29	EPI_ISL_3130256	CERBAILLIANCE_LA_REUNION
hCoV-19/Israel/CVL-8397/2021	2021-02-28	EPI_ISL_2083638	Israel_Central_Virology_laboratory
hCoV-19/England/LIVE-E1D943/2021	2021-06-28	EPI_ISL_2901061	Liverpool_Clinical_Laboratories
hCoV-19/England/MILK-1AECF79/2021	2021-08-04	EPI_ISL_3365434	Lighthouse_Lab_in_Milton_Keynes
hCoV-19/Denmark/DCGC-10264/2020	2020-11-09	EPI_ISL_669613	Department_of_Virus_and_Microbiological_Special_Diagnostics
hCoV-19/USA/TX-QDX-3210/2021	2021-01-06	EPI_ISL_855178	Quest_Diagnostics
hCoV-19/Japan/PG-32787/2021	2021-02-03	EPI_ISL_1932837	Pathogen_Genomics_Center
hCoV-19/Turkey/HSGM-C13584/2021	2021-08-18	EPI_ISL_3589915	Ministry_of_Health_Turkey
hCoV-19/Denmark/DCGC-60755/2021	2021-03-29	EPI_ISL_1869326	Department_of_Virus_and_Microbiological_Special_Diagnostics
hCoV-19/England/QEUH-138F188/2021	2021-03-01	EPI_ISL_1333100	Lighthouse_Lab_in_Glasgow
hCoV-19/USA/MA-Broad_CRSP-01178/2021	2021-01-07	EPI_ISL_1253742	Broad_Institute_Clinical_Research_Sequencing_Platform
hCoV-19/USA/MN-CDC-IBX727211170373/2021	2021-03-28	EPI_ISL_1693255	Infinity_Biologix
hCoV-19/USA/CA-CZB-28474/2021	2021-02-25	EPI_ISL_2659507	CA_DPH_Viral_and_Rickettsial_Disease_Laboratory
hCoV-19/USA/CA-SEARCH-14558/2021	2021-02-10	EPI_ISL_1814174	EXCITE_Lab
hCoV-19/Germany/SN-RKI-I-028390/2021	2021-02-19	EPI_ISL_1211421	Bioscientia_Labor_Wermsdorf
hCoV-19/England/MILK-1A6F2DF/2021	2021-07-29	EPI_ISL_3284755	Lighthouse_Lab_in_Milton_Keynes
hCoV-19/England/CAMC-106E629/2021	2021-01-16	EPI_ISL_879153	Lighthouse_Lab_in_Cambridge
hCoV-19/Indonesia/JK-EIJK0456/2021	2021-01-05	EPI_ISL_2013509	RS_Harapan_Bunda
hCoV-19/USA/WY-CDC-2-3973391/2021	2021-02-25	EPI_ISL_1272961	WY_Public_Health_Laboratory
hCoV-19/USA/PA-MGEL-00788/2020	2020-09-30	EPI_ISL_853306	UPMC_Clinical_Microbiology_Laboratory
hCoV-19/Sweden/5665339411/2021	2021-02-25	EPI_ISL_1810255	Swedish_national_genomic_surveillance_program_of_SARS-CoV-2
hCoV-19/England/LOND-1323C1C/2020	2020-12-14	EPI_ISL_920216	University_College_London_Hospital
hCoV-19/Australia/VIC3106/2020	2020-07-04	EPI_ISL_520813	Victorian_Infectious_Diseases_Reference_Laboratory_(VIDRL)
hCoV-19/India/TG-CCMB-BM733/2021	2021-03-24	EPI_ISL_1838822	CSIR-Centre_for_Cellular_and_Molecular_Biology
hCoV-19/Russia/SPE-RII-34715S/2021	2021-05-18	EPI_ISL_2385163	WHO_National_Influenza_Centre_Russian_Federation
hCoV-19/England/OXON-F45880/2020	2020-12-23	EPI_ISL_840331	Oxford_Viromics
hCoV-19/Switzerland/BS-UHB-42514513/2020	2020-10-31	EPI_ISL_931321	University_Hospital_Basel
hCoV-19/Ireland/MN-NVRL-S21IRL00128567/2021	2021-07-24	EPI_ISL_3298591	National_Virus_Reference_Laboratory
hCoV-19/USA/CA-CDC-STM-000037430/2021	2021-03-18	EPI_ISL_1512691	Helix/Illumina
hCoV-19/Sweden/01_SE100_21CS503377/2021	2021-05-26	EPI_ISL_2898372	Unilabs
hCoV-19/USA/CA-CDPH-3000023988/2021	2021-02-16	EPI_ISL_2891325	CDPH_VBL
hCoV-19/England/ALDP-15EEBC3/2021	2021-05-29	EPI_ISL_2435967	Lighthouse_Lab_in_Alderley_Park
hCoV-19/USA/NH-CDC-QDX21487151/2021	2021-01-23	EPI_ISL_1086918	Quest_Diagnostics_Incorporated
hCoV-19/England/QEUH-1354720/2021	2021-02-26	EPI_ISL_1334073	Lighthouse_Lab_in_Glasgow
hCoV-19/England/RAND-1432B76/2021	2021-02-25	EPI_ISL_1450683	Randox_Laboratories
hCoV-19/USA/TX-HMH-MCoV-14612/2020	2020-10-10	EPI_ISL_787897	Houston_Methodist_Hospital
hCoV-19/Brazil/AM-FIOCRUZ-21891761ACC/2021	2021-05-20	EPI_ISL_2777935	Laborat\u00f3rio_Central_de_Sa\u00fade_P\u00fablica_do_Amazonas_-_LACEN-AM
hCoV-19/USA/CA-CDC-FG-063191/2021	2021-08-04	EPI_ISL_3397935	Fulgent_Genetics
hCoV-19/USA/CA-CDC-FG-076653/2021	2021-08-12	EPI_ISL_3659763	Fulgent_Genetics
hCoV-19/Sweden/16507229P/2021	2021-04-13	EPI_ISL_2620534	Swedish_national_genomic_surveillance_program_of_SARS-CoV-2
hCoV-19/USA/CA-SEARCH-8191/2021	2021-02-25	EPI_ISL_1469053	Scripps_Medical_Laboratory
hCoV-19/Netherlands/UT-RIVM-50607/2021	2021-08-04	EPI_ISL_3731965	Dutch_COVID-19_response_team
hCoV-19/Denmark/DCGC-50063/2021	2021-02-15	EPI_ISL_1126454	Department_of_Virus_and_Microbiological_Special_Diagnostics
hCoV-19/Italy/CAM-TIGEM-IZSM-COLLI-9808/2021	2021-04-09	EPI_ISL_1714993	Istituto_Zooprofilattico_Sperimentale_del_Mezzogiorno
hCoV-19/Lithuania/LTU000_NMRVI_98229/2021	2021-04-28	EPI_ISL_2334381	Nacionalinis_maisto_ir_veterinarijos_rizikos_vertinimo_institutas
hCoV-19/USA/CA-CDC-ASC210070214/2021	2021-04-14	EPI_ISL_1997400	Aegis_Sciences_Corporation
hCoV-19/USA/TX-HMH-MCoV-29320/2021	2021-01-27	EPI_ISL_1303877	Houston_Methodist_Hospital
hCoV-19/USA/MN-CDC-IBX139246941205/2021	2021-03-28	EPI_ISL_1702315	Infinity_Biologix
hCoV-19/England/MILK-1377912/2021	2021-03-02	EPI_ISL_1245537	Lighthouse_Lab_in_Milton_Keynes
hCoV-19/USA/CA-CDPH-UC1210/2020	2020-12-18	EPI_ISL_977770	California_Department_of_Public_Health
hCoV-19/Sweden/20580812P/2021	2021-08-09	EPI_ISL_3788894	Swedish_national_genomic_surveillance_program_of_SARS-CoV-2
hCoV-19/USA/VA-DCLS-4396/2021	2021-03-28	EPI_ISL_1805532	Virginia_Division_of_Consolidated_Laboratory_Services
hCoV-19/USA/LA-EVTL1633/2021	2021-01-05	EPI_ISL_889613	LSUHS_Emerging_Viral_Threat_Laboratory
hCoV-19/Iceland/9457/2021	2021-08-11	EPI_ISL_3928421	The_National_University_Hospital_of_Iceland
hCoV-19/Netherlands/NH-RIVM-16695/2021	2021-02-25	EPI_ISL_1289317	Dutch_COVID-19_response_team
hCoV-19/Switzerland/ZH-ETHZ-420438/2020	2020-12-21	EPI_ISL_1259865	Viollier_AG
hCoV-19/USA/ME-HETL-J3093/2021	2021-04-23	EPI_ISL_2245624	Maine_Health_and_Environmental_Testing_Laboratory
hCoV-19/England/CAMC-1216970/2021	2021-02-05	EPI_ISL_987195	Lighthouse_Lab_in_Cambridge
hCoV-19/Scotland/QEUH-146F800/2021	2021-03-25	EPI_ISL_1507380	Lighthouse_Lab_in_Glasgow
hCoV-19/Mexico/GUA-InDRE_277/2020	2020-08-12	EPI_ISL_1054952	Instituto_de_Diagnostico_y_Referencia_Epidemiologicos_INDRE_RNLSP
hCoV-19/USA/MD-CDC-2-4193900/2021	2021-03-31	EPI_ISL_1798442	MD_DOH_Laboratories_Administration
hCoV-19/England/PLYM-164821C/2021	2021-06-07	EPI_ISL_2541316	Lighthouse_Laboratory_Plymouth
hCoV-19/USA/NV-NSPHL-LV385184/2021	2021-07-20	EPI_ISL_3372341	Nevada_State_Public_Health_Laboratory
hCoV-19/Wales/PHWC-PYGHHF/2021	2021-06-16	EPI_ISL_2707831	Originating_lab
hCoV-19/Scotland/EDB16140/2021	2021-01-26	EPI_ISL_1247729	Virology_Department
hCoV-19/England/NORT-1BEDD9B/2021	2021-07-22	EPI_ISL_3420921	Northumbria_University_/_South_Tees_Hospitals_NHS_Foundation_Trust_/_North_Cumbria_Integrated_Care_NHS_Foundation_Trust_/_North_Tees_and_Hartlepool_NHS_Foundatio
hCoV-19/Spain/CT-HUVH-E95035/2021	2021-07-06	EPI_ISL_2982406	Hospital_Universitari_Vall_d'Hebron_-_Vall_d'Hebron_Institut_de_Recerca
hCoV-19/Sweden/3918177064/2021	2021-02-10	EPI_ISL_1364231	Swedish_national_genomic_surveillance_program_of_SARS-CoV-2
hCoV-19/Scotland/QEUH-1A3CD52/2021	2021-07-27	EPI_ISL_3225330	Lighthouse_Lab_in_Glasgow
hCoV-19/USA/MI-UM-10036686132/2020	2020-10-29	EPI_ISL_682084	University_of_Michigan_Clinical_Microbiology_Laboratory
hCoV-19/France/IDF_HB_112012066833/2020	2020-12-16	EPI_ISL_1296378	H\u00f4pital_Bichat_Claude_Bernard
hCoV-19/USA/FL-CDC-LC0175147/2021	2021-08-07	EPI_ISL_3741233	Laboratory_Corporation_of_America
hCoV-19/India/MH-NCCS-2749001220445/2021	2021-04-27	EPI_ISL_2332704	National_Centre_For_Cell_Science
hCoV-19/Sweden/6A13091130099/2021	2021-02-08	EPI_ISL_1418611	Swedish_national_genomic_surveillance_program_of_SARS-CoV-2
hCoV-19/England/ALDP-11BD55A/2021	2021-01-29	EPI_ISL_969691	Lighthouse_Lab_in_Alderley_Park
hCoV-19/USA/UT-UPHL-210621648022/2021	2021-06-03	EPI_ISL_2856695	Utah_Public_Health_Laboratory
hCoV-19/England/MILK-14F907C/2021	2021-04-12	EPI_ISL_1634662	Lighthouse_Lab_in_Milton_Keynes
hCoV-19/Netherlands/NH-RIVM-51556/2021	2021-07-18	EPI_ISL_3731302	Dutch_COVID-19_response_team
hCoV-19/England/MILK-15A0170/2021	2021-05-19	EPI_ISL_2317512	Lighthouse_Lab_in_Milton_Keynes
hCoV-19/Germany/un-RKI-I-074809/2021	2021-04-04	EPI_ISL_1640974	SYNLAB_MVZ_Leinfelden-Echterdingen
hCoV-19/USA/WA-UW-23313/2020	2020-08-07	EPI_ISL_576425	UW_Virology_Lab
hCoV-19/Germany/NW-RKI-I-049069/2021	2021-03-09	EPI_ISL_1356495	SYNLAB_MVZ_Leverkusen
hCoV-19/USA/IL-CDC-ASC210009903/2021	2021-03-18	EPI_ISL_1648985	Aegis_Sciences_Corporation
hCoV-19/Finland/THL-202108824/2021	2021-03-03	EPI_ISL_2505933	Islab
hCoV-19/Israel/SMC-7004940/2021	2021-06-28	EPI_ISL_3021560	Shamir_Medical_Center_(Asaf_Harofe)
hCoV-19/USA/IL-CDC-LC0095533/2021	2021-07-05	EPI_ISL_3112372	Laboratory_Corporation_of_America
hCoV-19/USA/MI-CDC-ASC210050750/2021	2021-04-07	EPI_ISL_1837021	Aegis_Sciences_Corporation
hCoV-19/England/QEUH-150CD50/2021	2021-04-16	EPI_ISL_1741453	Lighthouse_Lab_in_Glasgow
hCoV-19/Canada/Qc-L00322329/2021	2021-01-29	EPI_ISL_2293914	Laboratoire_de_sant\u00e9_publique_du_Qu\u00e9bec
hCoV-19/Japan/PG-85294/2021	2021-07-26	EPI_ISL_3897417	Pathogen_Genomics_Center
hCoV-19/Denmark/DCGC-40344/2021	2021-01-25	EPI_ISL_972021	Department_of_Virus_and_Microbiological_Special_Diagnostics
hCoV-19/Turkey/HSGM-DG458/2021	2021-08-17	EPI_ISL_3586832	Ministry_of_Health_Turkey
hCoV-19/USA/CA-CDC-ASC210110081/2021	2021-06-18	EPI_ISL_2832553	Aegis_Sciences_Corporation
hCoV-19/Netherlands/OV-RIVM-39095/2021	2021-05-31	EPI_ISL_2610556	Dutch_COVID-19_response_team
hCoV-19/Germany/SN-RKI-I-158436/2021	2021-05-10	EPI_ISL_2313750	Bioscientia_Labor_Wermsdorf
hCoV-19/England/QEUH-19B0EAF/2021	2021-07-19	EPI_ISL_3094505	Lighthouse_Lab_in_Glasgow
hCoV-19/Thailand/Bangkok-CONI-0311/2020	2020-03-17	EPI_ISL_693382	Ramathibodi_Hospital
hCoV-19/USA/MI-UM-10036856347/2020	2020-11-09	EPI_ISL_826351	University_of_Michigan_Clinical_Microbiology_Laboratory
hCoV-19/Wales/PHWC-PY9HG9/2021	2021-07-29	EPI_ISL_3424689	Wales_Specialist_Virology_Centre_Sequencing_lab
hCoV-19/England/NORW-13DEFF9/2021	2021-05-26	EPI_ISL_2624108	Quadram_Institute_Bioscience
hCoV-19/Austria/CeMM1368/2020	2020-08-24	EPI_ISL_853907	Center_for_Virology
hCoV-19/Brazil/RS-FIOCRUZ-42938/2021	2021-07-20	EPI_ISL_3539911	Laboratorio_Central_de_Saude_Publica_do_Estado_do_Rio_Grande_do_Sul_(LACEN-RS)
hCoV-19/USA/CA-CDC-LC0053094/2021	2021-04-22	EPI_ISL_1931615	Laboratory_Corporation_of_America
hCoV-19/England/ALDP-B5BEE3/2020	2020-11-09	EPI_ISL_655765	Lighthouse_Lab_in_Alderley_Park
hCoV-19/USA/IL-CDC-LC0186163/2021	2021-08-13	EPI_ISL_3751398	Laboratory_Corporation_of_America
hCoV-19/England/BRBR-1B09CE7/2021	2021-08-05	EPI_ISL_3378351	Berkshire_and_Surrey_Pathology_Services_Lighthouse_Laboratory
hCoV-19/France/PDL-IPP00488/2021	2021-01-07	EPI_ISL_872339	Hopital
hCoV-19/USA/MD-MDH-4141/2021	2021-08-11	EPI_ISL_3920583	MD_PHL
hCoV-19/USA/CA-QDX-2609/2020	2020-03-16	EPI_ISL_604893	Quest_Diagnostics
hCoV-19/Scotland/QEUH-156D8F2/2021	2021-05-04	EPI_ISL_2120238	Lighthouse_Lab_in_Glasgow
hCoV-19/Sint_Maarten/SX-RIVM-51111/2021	2021-08-04	EPI_ISL_3731433	Dutch_COVID-19_response_team
hCoV-19/USA/AZ-TG345029/2020	2020-06-01	EPI_ISL_694387	TGen_North
hCoV-19/Canada/ON-PHL-21-15604/2021	2021-05-00	EPI_ISL_2251776	Public_Health_Ontario_Laboratory
hCoV-19/Poland/PZH-GUM-0690/2021	2021-04-29	EPI_ISL_2140321	WSSE_w_Krakowie
hCoV-19/Scotland/QEUH-13A999F/2021	2021-03-08	EPI_ISL_1294826	Lighthouse_Lab_in_Glasgow
hCoV-19/England/QEUH-11CB7DB/2021	2021-02-01	EPI_ISL_964500	Lighthouse_Lab_in_Glasgow
hCoV-19/USA/TX-DSHS-0508/2020	2020-06-21	EPI_ISL_560951	Texas_Department_of_State_Health_Services
hCoV-19/Mexico/AGU-InDRE_FB20857_S5145/2021	2021-07-05	EPI_ISL_3265634	LESP_Aguascalientes
hCoV-19/USA/TX-HMH-MCoV-37638/2020	2020-12-01	EPI_ISL_2210686	Houston_Methodist_Hospital
hCoV-19/USA/IN-CDC-2-3769190/2020	2020-12-30	EPI_ISL_3353639	IN_State_Department_of_Health_Laboratory_Services
hCoV-19/Denmark/DCGC-73487/2021	2021-04-19	EPI_ISL_1882058	Department_of_Virus_and_Microbiological_Special_Diagnostics
hCoV-19/USA/LA-EVTL840/2020	2020-07-28	EPI_ISL_653531	LSUHS_Emerging_Viral_Threat_Laboratory
hCoV-19/Latvia/044/2020	2020-03-22	EPI_ISL_486426	Latvijas_Infektolo\u0123ijas_centrs
hCoV-19/England/ALDP-100F97C/2021	2021-01-13	EPI_ISL_916929	Lighthouse_Lab_in_Alderley_Park
hCoV-19/USA/UT-UPHL-2105883728/2021	2021-04-27	EPI_ISL_2292292	Utah_Public_Health_Laboratory
hCoV-19/USA/FL-CDC-STM-000040010/2021	2021-03-18	EPI_ISL_1511909	Helix/Illumina
hCoV-19/England/MILK-115915C/2021	2021-01-24	EPI_ISL_939027	Lighthouse_Lab_in_Milton_Keynes
