## Supplementary_Fasta_ID for "Global Mutational Sweep of SARS-CoV-2: from Chaos to Order" (part 194 of 237)

Name	Time	ID	Laboratory
hCoV-19/USA/TX-HMH-5807/2020	2020-06-28	EPI_ISL_547029	Houston_Methodist_Hospital
hCoV-19/Canada/QC-1nDJXP-8143833713/2021	2021-05-27	EPI_ISL_3207941	Laboratoire_de_sant\u00e9_publique_du_Qu\u00e9bec
hCoV-19/Canada/SK-NML-95017/2021	2021-06-14	EPI_ISL_3255638	SK-Roy_Romanow_Provincial_Laboratory
hCoV-19/Canada/AB-ABPHL-17161/2021	2021-04-08	EPI_ISL_2479747	Edmonton_Provincial_Lab
hCoV-19/USA/CA-ALSR-4533/2020	2020-07-07	EPI_ISL_666992	San_Diego_County_Public_Health_Laboratory
hCoV-19/Sweden/10063861/2021	2021-04-26	EPI_ISL_2206743	Swedish_national_genomic_surveillance_program_of_SARS-CoV-2
hCoV-19/Denmark/DCGC-131542/2021	2021-07-16	EPI_ISL_3040586	Department_of_Bacteria
hCoV-19/Netherlands/GE-RIVM-21983/2021	2021-03-19	EPI_ISL_1520747	Dutch_COVID-19_response_team
hCoV-19/USA/MA-CDCBI-CRSP_B6ME7HELHEZNVN5T/2021	2021-05-24	EPI_ISL_2991595	Broad_Institute_Clinical_Research_Sequencing_Platform
hCoV-19/Scotland/QEUH-CC7537/2020	2020-12-22	EPI_ISL_859197	Lighthouse_Lab_in_Glasgow
hCoV-19/Brazil/RJ-LNN02856/2021	2021-05-26	EPI_ISL_2691679	Unidade_de_apoio_ao_diagnostico_da_COVID_-_UNADIG
hCoV-19/Italy/TAA-1900543499/2021	2021-03-22	EPI_ISL_1494699	Laboratorio_Aziendale_di_Microbiologia_e_Virologia
hCoV-19/Belgium/ULG-13641/2021	2021-03-23	EPI_ISL_1492950	SYNLAB
hCoV-19/England/ALDP-10B70C9/2021	2021-01-19	EPI_ISL_891563	Lighthouse_Lab_in_Alderley_Park
hCoV-19/USA/CA-CDC-LC0033820/2021	2021-03-19	EPI_ISL_1549831	Laboratory_Corporation_of_America
hCoV-19/Denmark/DCGC-25933/2021	2021-01-04	EPI_ISL_818635	Department_of_Virus_and_Microbiological_Special_Diagnostics
hCoV-19/England/ALDP-1A6AE85/2021	2021-07-29	EPI_ISL_3249215	Lighthouse_Lab_in_Alderley_Park
hCoV-19/Denmark/DCGC-161546/2021	2021-08-21	EPI_ISL_3769726	Department_of_Bacteria
hCoV-19/Germany/un-RKI-I-128756/2021	2021-04-27	EPI_ISL_2112312	SYNLAB_Jena_Oncoscreen
hCoV-19/Germany/NW-RKI-I-053191/2021	2021-03-16	EPI_ISL_1436619	Medizinische_Laboratorien_D\u00fcsseldorf
hCoV-19/England/ALDP-188C0A7/2021	2021-07-04	EPI_ISL_2924329	Lighthouse_Lab_in_Alderley_Park
hCoV-19/USA/RI-CDC-2-3993089/2021	2021-02-27	EPI_ISL_1318451	RI_State_Health_Laboratories
hCoV-19/Italy/CAM-TIGEM-IZSM-COLLI-11872/2021	2021-04-08	EPI_ISL_2143625	Istituto_Zooprofilattico_Sperimentale_del_Mezzogiorno
hCoV-19/England/SHEF-C0FE1/2020	2020-05-27	EPI_ISL_535044	Virology_Department
hCoV-19/USA/CA-CDPH-2000030706/2021	2021-01-20	EPI_ISL_3101836	California_Department_of_Public_Health_Valencia_Branch_Laboratory_(CDPH_VBL)
hCoV-19/USA/CA-CDC-QDX23916509/2021	2021-04-13	EPI_ISL_1906672	Quest_Diagnostics_Incorporated
hCoV-19/USA/NH-CDCBI-CRSP_EOFAIHYZBAYODSMV/2021	2021-04-29	EPI_ISL_1971993	Broad_Institute_Clinical_Research_Sequencing_Platform
hCoV-19/England/NORW-2238B2/2020	2020-12-30	EPI_ISL_820415	Quadram_Institute_Bioscience
hCoV-19/Brazil/RJ-LNN03995/2021	2021-06-29	EPI_ISL_3072413	Unidade_de_apoio_ao_diagnostico_da_COVID_-_UNADIG
hCoV-19/USA/NC-CDC-LC0151909/2021	2021-07-28	EPI_ISL_3512384	Laboratory_Corporation_of_America
hCoV-19/Wales/PHWC-4D7B94/2021	2021-02-26	EPI_ISL_1249291	Originating_lab
hCoV-19/Brazil/SP-IB_111904/2021	2021-05-24	EPI_ISL_2493997	INSIDE_CRSS_PARELHEIROS
hCoV-19/England/PLYM-1808164/2021	2021-06-29	EPI_ISL_2848043	Lighthouse_Laboratory_Plymouth
hCoV-19/Ireland/MO-NVRL-e87IRL80775/2021	2021-03-22	EPI_ISL_1657682	National_Virus_Reference_Laboratory
hCoV-19/Italy/PIE-15826926/2021	2021-03-18	EPI_ISL_2650732	A.S.L._TORINO_4_-_OSPEDALE_CIVICO_CHIVASSO_-_S.S._LABORATORIO_ANALISI_CHIVASSO
hCoV-19/Germany/BY-RKI-I-128312/2021	2021-04-27	EPI_ISL_2111903	SYNLAB_MVZ_Weiden
hCoV-19/USA/MN-1186/2021	2021-04-15	EPI_ISL_2295697	Public_Health_Laboratory
hCoV-19/Denmark/DCGC-94718/2021	2021-05-10	EPI_ISL_2174564	Department_of_Virus_and_Microbiological_Special_Diagnostics
hCoV-19/England/PLYM-18DF70A/2021	2021-07-10	EPI_ISL_2998255	Lighthouse_Laboratory_Plymouth
hCoV-19/England/ALDP-14F3722/2021	2021-04-10	EPI_ISL_1699985	Lighthouse_Lab_in_Alderley_Park
hCoV-19/Germany/un-RKI-I-092963/2021	2021-04-12	EPI_ISL_1727385	MVZ_Labor_Dr._Limbach_&_Kollegen_GbR
hCoV-19/Japan/PG-37814/2021	2021-04-21	EPI_ISL_2326021	SARS-CoV-2_testing_team
hCoV-19/Spain/CT-IBV-005602/2020	2020-03-26	EPI_ISL_508648	Departamento_de_Microbiolog\u00eda
hCoV-19/USA/WY-WPHL-21012276/2021	2021-01-27	EPI_ISL_1060315	Wyoming_Public_Health_Laboratory
hCoV-19/USA/NV-NSPHL-LV385492/2021	2021-07-20	EPI_ISL_3372348	Nevada_State_Public_Health_Laboratory
hCoV-19/Germany/un-RKI-I-102720/2021	2021-04-18	EPI_ISL_1848009	SYNLAB_MVZ_Leinfelden-Echterdingen
hCoV-19/Japan/PG-70965/2021	2021-06-01	EPI_ISL_3190566	Pathogen_Genomics_Center
hCoV-19/Northern_Ireland/NIRE-0004cb/2021	2021-02-25	EPI_ISL_1976067	Regional_Virus_Laboratory
hCoV-19/Northern_Ireland/RAND-142121B/2021	2021-03-04	EPI_ISL_1413024	Randox_Laboratories
hCoV-19/USA/ID-IBL-748911/2021	2021-08-12	EPI_ISL_3923028	Idaho_Bureau_of_Laboratories
hCoV-19/Italy/LAZ-UCBM-164/2021	2021-07-28	EPI_ISL_3230205	University_Campus_Bio-Medico_of_Rome_(UCBM)
hCoV-19/USA/TX-HMH-MCoV-19358/2020	2020-07-05	EPI_ISL_783789	Houston_Methodist_Hospital
hCoV-19/England/QEUH-A00B41/2020	2020-10-01	EPI_ISL_584899	University_of_Exeter
hCoV-19/Denmark/DCGC-38398/2021	2021-01-18	EPI_ISL_929539	Department_of_Virus_and_Microbiological_Special_Diagnostics
hCoV-19/Belgium/ZNA_21361751/2021	2021-05-13	EPI_ISL_2397199	Klinisch_Laboratorium_ZNA
hCoV-19/Germany/NI-RKI-I-042574/2021	2021-03-09	EPI_ISL_1349762	LabKom_-_Labor_Hannover_MVZ_GmbH
hCoV-19/Canada/BC-BCCDC-38775/2021	2021-03-03	EPI_ISL_2524500	BCCDC_Public_Health_Laboratory
hCoV-19/Canada/ON-PHL-21-28003/2021	2021-08-00	EPI_ISL_3835668	Public_Health_Ontario_Laboratory
hCoV-19/USA/UT-UPHL-210820438686/2021	2021-08-05	EPI_ISL_3833351	Utah_Public_Health_Laboratory
hCoV-19/USA/WA-CDC-UW21081361735/2021	2021-08-13	EPI_ISL_3666298	UW_Virology_Lab
hCoV-19/USA/NC-CDC-2-4242092/2021	2021-04-12	EPI_ISL_1823908	NC_State_Laboratory_of_Public_Health
hCoV-19/Luxembourg/LNS5205602/2021	2021-05-08	EPI_ISL_2401104	Laboratoire_national_de_sante
hCoV-19/Denmark/DCGC-43088/2021	2021-02-08	EPI_ISL_1023366	Department_of_Virus_and_Microbiological_Special_Diagnostics
hCoV-19/Canada/BC-BCCDC-59540/2021	2021-04-11	EPI_ISL_2654671	BCCDC_Public_Health_Laboratory
hCoV-19/USA/KY-KSPHL-100228/2021	2021-02-23	EPI_ISL_1302688	Kentucky_State_Public_Health_Lab
hCoV-19/USA/TX-CDC-QDX23916697/2021	2021-04-13	EPI_ISL_1906860	Quest_Diagnostics_Incorporated
hCoV-19/Egypt/MASRI-028/2020	2020-05-13	EPI_ISL_483038	Medical_Ain_Shams_Research_Institute_(MASRI)
hCoV-19/USA/IL-IDPH-EDW-C-002181/2020	2020-09-10	EPI_ISL_3254870	Illinois_Department_of_Public_Health
hCoV-19/Italy/CAM-TIGEM-IZSM-COLLI-5004/2021	2021-03-13	EPI_ISL_1287420	Istituto_Zooprofilattico_Sperimentale_del_Mezzogiorno
hCoV-19/Germany/un-RKI-I-109692/2021	2021-04-27	EPI_ISL_1853238	Limbach_-_MVZ_Humangenetik_Ulm
hCoV-19/USA/AL-Shelby-JDYE/2020	2020-10-27	EPI_ISL_875608	Eurofins_Diatherix
hCoV-19/England/MILK-99CFE5/2020	2020-08-30	EPI_ISL_549850	Lighthouse_Lab_in_Milton_Keynes
hCoV-19/USA/CA-CDPH-2000021612/2021	2021-01-09	EPI_ISL_3063929	CDPH_VBL
hCoV-19/Brazil/SP-IB_101845/2021	2021-04-22	EPI_ISL_2344904	CENTRO_DE_SAUDE_DR_RENATO_DE_CARVALHO_RIBEIRO_ANGATUBA
hCoV-19/Japan/PG-73728/2021	2021-06-26	EPI_ISL_3880282	Pathogen_Genomics_Center
hCoV-19/USA/IA-CDC-ASC210054569/2021	2021-04-09	EPI_ISL_1997035	Aegis_Sciences_Corporation
hCoV-19/USA/TX-HMH-MCoV-20729/2021	2021-01-06	EPI_ISL_1075171	Houston_Methodist_Hospital
hCoV-19/Wales/PHWC-4BFEF3/2020	2020-12-23	EPI_ISL_951809	Originating_lab
hCoV-19/Sweden/36943445XXP/2021	2021-05-24	EPI_ISL_3787772	Swedish_national_genomic_surveillance_program_of_SARS-CoV-2
hCoV-19/England/ALDP-158AB32/2021	2021-05-15	EPI_ISL_2237779	Lighthouse_Lab_in_Alderley_Park
hCoV-19/Italy/CAM-TIGEM-IZSM-COLLI-5104/2021	2021-03-14	EPI_ISL_1287503	Istituto_Zooprofilattico_Sperimentale_del_Mezzogiorno
hCoV-19/USA/UT-03486/2020	2020-04-03	EPI_ISL_450548	Utah_Public_Health_Laboratory
hCoV-19/Finland/8920/2021	2021-06-21	EPI_ISL_3135712	Department_of_Virology_and_Immunology
hCoV-19/USA/WV-WVU-WV090589/2021	2021-01-09	EPI_ISL_1528794	J.W._Ruby_Memorial_Hospital
hCoV-19/England/QEUH-AABCBE/2020	2020-10-21	EPI_ISL_652820	Oxford_Viromics
hCoV-19/USA/WA-CDC-UW21081617382/2021	2021-08-16	EPI_ISL_3759460	UW_Virology_Lab
hCoV-19/Germany/BW-RKI-I-189521/2021	2021-07-17	EPI_ISL_3120937	SYNLAB_MVZ_Leinfelden-Echterdingen
hCoV-19/USA/SC-CDC-2-3859180/2021	2021-02-01	EPI_ISL_1094244	SC_Dept_of_Health_and_Env._Control-Bureau_of_Laboratories
hCoV-19/Denmark/DCGC-147591/2021	2021-08-06	EPI_ISL_3357309	Department_of_Bacteria
hCoV-19/Japan/PG-25262/2020	2020-12-08	EPI_ISL_1427764	Pathogen_Genomics_Center
hCoV-19/Canada/Qc-LSPQ-L00243257/2020	2020-03-30	EPI_ISL_536352	H\u00f4pital_Pierre-Boucher
hCoV-19/USA/PA-CDC-STM-000070292/2021	2021-05-06	EPI_ISL_2270500	Helix/Illumina
hCoV-19/England/MILK-159A285/2021	2021-05-18	EPI_ISL_2253481	Lighthouse_Lab_in_Milton_Keynes
hCoV-19/India/MH-ACTREC-151/2021	2021-04-15	EPI_ISL_2530376	Hematopathology_Laboratory
hCoV-19/Spain/MD-HGUGM-674939/2021	2021-05-24	EPI_ISL_2402483	Hospital_General_Universitario_Gregorio_Mara\u00f1\u00f3n
hCoV-19/Denmark/DCGC-41977/2021	2021-02-01	EPI_ISL_973817	Department_of_Virus_and_Microbiological_Special_Diagnostics
hCoV-19/Denmark/DCGC-144260/2021	2021-07-27	EPI_ISL_3252694	Department_of_Bacteria
hCoV-19/Turkey/HSGM-D3781/2021	2021-08-15	EPI_ISL_3559319	Ministry_of_Health_Turkey
hCoV-19/Norway/16783/2021	2021-08-06	EPI_ISL_3691070	Haukeland_University_Hospital
hCoV-19/USA/FL-CDC-FG-022866/2021	2021-04-12	EPI_ISL_1734362	Fulgent_Genetics
hCoV-19/England/ALDP-1BD84CB/2021	2021-08-16	EPI_ISL_3582304	Lighthouse_Lab_in_Alderley_Park
hCoV-19/Denmark/DCGC-134462/2021	2021-07-21	EPI_ISL_3073314	Department_of_Bacteria
hCoV-19/USA/WV-WVU-WV120260/2021	2021-04-22	EPI_ISL_2615605	J.W._Ruby_Memorial_Hospital
hCoV-19/Belgium/UGent-3180/2021	2021-03-02	EPI_ISL_1369146	Lab_voor_klinische_biologie
hCoV-19/England/MILK-18E6C4D/2021	2021-07-08	EPI_ISL_2996919	Lighthouse_Lab_in_Milton_Keynes
hCoV-19/India/UP-ICMR-MCL_4852_5665/2021	2021-05-00	EPI_ISL_3473403	Indian_Council_of_Medical_Research-National_Institute_of_Virology	\u00a0Microbial_Containment_Complex
hCoV-19/France/IDF-HMN-21052050274/2021	2021-04-26	EPI_ISL_2228651	GHEF_Grand_H\u00f4pital_Est_Francilien
hCoV-19/Brazil/AP-FIOCRUZ-32277/2021	2021-01-10	EPI_ISL_2983104	Laboratorio_Central_de_Saude_Publica_do_Estado_do_Amapa_(LACEN/AP)
hCoV-19/USA/TX-CDC-QDX22488887/2021	2021-02-25	EPI_ISL_1266452	Quest_Diagnostics_Incorporated
hCoV-19/USA/WA-Altius-ALTCOV-JLQUGL37X32ZGUUG/2021	2021-06-16	EPI_ISL_3049922	State_Testing_Facility
hCoV-19/USA/WA-Altius-ALTCOV-KCGBMDYBWHCSWXDQ/2021	2021-05-01	EPI_ISL_2378067	State_Testing_Facility
hCoV-19/Germany/SN-RKI-I-170345/2021	2021-05-10	EPI_ISL_2470630	Diagnosticum_-_Labor_Neukirchen
hCoV-19/Brazil/CE-FIOCRUZ-33658/2020	2020-12-15	EPI_ISL_2661886	Oswaldo_Cruz_Institute
hCoV-19/Togo/BMC-16649-20/2020	2020-05-27	EPI_ISL_1416192	Institut_National_d'hygi\u00e8ne
hCoV-19/USA/TX-HMH-MCoV-25128/2021	2021-01-20	EPI_ISL_1079753	Houston_Methodist_Hospital
hCoV-19/England/QEUH-1BCEA8A/2021	2021-08-15	EPI_ISL_3562192	Lighthouse_Lab_in_Glasgow
hCoV-19/Japan/PG-81312/2021	2021-07-28	EPI_ISL_3872881	Department_of_Infectious_Diseases
hCoV-19/England/BRIS-123B6F/2020	2020-04-07	EPI_ISL_442802	PHE_South_West_Regional_Laboratory
hCoV-19/Sweden/10086849/2021	2021-06-01	EPI_ISL_2618902	Swedish_national_genomic_surveillance_program_of_SARS-CoV-2
hCoV-19/India/GJ-GBRC461/2021	2021-02-14	EPI_ISL_1544110	B.J._Medical_College_and_Civil_hospital
hCoV-19/USA/CA-CDC-STM-000070848/2021	2021-05-05	EPI_ISL_2270685	Helix/Illumina
hCoV-19/USA/TX-BSWTemple-ILL-R16-0037/2021	2021-07-15	EPI_ISL_3087040	Baylor_Scott_&_White-Temple
hCoV-19/Lithuania/NMRVI64119/2021	2021-03-29	EPI_ISL_1910079	National_Institute_for_Food_and_Veterinary_Risk_Assessment_(NMVRVI)
hCoV-19/USA/NJ-CDC-ASC210042424/2021	2021-04-02	EPI_ISL_1737448	Aegis_Sciences_Corporation
hCoV-19/Turkey/HSGM-D8836/2021	2021-08-17	EPI_ISL_3592262	Ministry_of_Health_Turkey
hCoV-19/Switzerland/ZH-UZH-IMV-3ba4b0cf/2021	2021-06-20	EPI_ISL_2833683	Spital_M\u00e4nnedorf_AG
hCoV-19/Canada/ON-PHL-21-21848/2021	2021-05-00	EPI_ISL_3089344	Public_Health_Ontario_Laboratory
hCoV-19/USA/IN-INSPHL-00497/2021	2021-03-16	EPI_ISL_1490828	IN_State_Department_of_Health_Laboratory_Services
hCoV-19/Netherlands/LI-RIVM-33130/2021	2021-04-24	EPI_ISL_2303424	Dutch_COVID-19_response_team
hCoV-19/Israel/CVL-7605/2021	2021-02-02	EPI_ISL_1764031	Israel_Central_Virology_laboratory
hCoV-19/Bulgaria/21BG-EU_001111_Pl11/2021	2021-03-10	EPI_ISL_1628503	National_Center_of_Infectious_and_Parasitic_Diseases
hCoV-19/Spain/MD-IBV-99009636/2020	2020-10-27	EPI_ISL_654372	Hospital_General_Universitario_Gregorio_Mara\u00f1\u00f3n
hCoV-19/USA/FL-BPHL-0338/2021	2021-01-21	EPI_ISL_1030095	Florida_Bureau_of_Public_Health_Laboratories
hCoV-19/USA/MA-CDCBI-CRSP_U4Z7CIOLURYOM3MF/2021	2021-05-16	EPI_ISL_2312320	Broad_Institute_Clinical_Research_Sequencing_Platform
hCoV-19/France/OCC-CHU-TLS-210611452502/2021	2021-03-02	EPI_ISL_2278533	CHU_Purpan_-_Laboratoire_de_Virologie_-_Institut_F\u00e9d\u00e9ratif_de_Biologie
hCoV-19/USA/CA-CDC-FG-064458/2021	2021-08-05	EPI_ISL_3429842	Fulgent_Genetics
hCoV-19/England/ALDP-B83019/2020	2020-11-14	EPI_ISL_675641	Lighthouse_Lab_in_Alderley_Park
hCoV-19/Estonia/15901436/2021	2021-03-17	EPI_ISL_1685235	Synlab_Eesti_O\u00dc
hCoV-19/USA/CA-SEARCH-11705/2021	2021-01-31	EPI_ISL_1816341	EXCITE_Lab
hCoV-19/Philippines/PH-PGC-05322/2021	2021-02-08	EPI_ISL_2155169	Pasig_City_Children's_Hospital_-_Child's_Hope
hCoV-19/Denmark/DCGC-30119/2020	2020-12-21	EPI_ISL_844166	Department_of_Virus_and_Microbiological_Special_Diagnostics
hCoV-19/Norway/10249/2021	2021-04-17	EPI_ISL_1820394	Akershus_University_Hospital
hCoV-19/England/NORW-13E9BBB/2021	2021-07-05	EPI_ISL_3002309	Quadram_Institute_Bioscience
hCoV-19/England/PLYM-1825FC1/2021	2021-07-01	EPI_ISL_2867060	Lighthouse_Laboratory_Plymouth
hCoV-19/Ireland/OY-NVRL-30IRL24796/2021	2021-05-17	EPI_ISL_2490851	National_Virus_Reference_Laboratory
hCoV-19/Denmark/DCGC-154723/2021	2021-08-10	EPI_ISL_3532009	Department_of_Bacteria
hCoV-19/Denmark/DCGC-15512/2020	2020-11-23	EPI_ISL_713861	Department_of_Virus_and_Microbiological_Special_Diagnostics
hCoV-19/Australia/NSW-ICPMR-5073/2021	2021-08-22	EPI_ISL_3833686	Histopath
hCoV-19/England/NORT-1BDBAA8/2021	2021-06-29	EPI_ISL_2901720	Northumbria_University_/_South_Tees_Hospitals_NHS_Foundation_Trust_/_North_Cumbria_Integrated_Care_NHS_Foundation_Trust_/_North_Tees_and_Hartlepool_NHS_Foundatio
hCoV-19/Rwanda/NRLNAT4141/2021	2021-06-16	EPI_ISL_2863941	Nucleic_Acid_Testing
hCoV-19/Denmark/DCGC-133804/2021	2021-07-20	EPI_ISL_3072733	Department_of_Bacteria
hCoV-19/England/OXON-FA698A/2020	2020-11-19	EPI_ISL_3178926	Oxford_Viromics
hCoV-19/Denmark/DCGC-91819/2021	2021-04-26	EPI_ISL_2028113	Department_of_Virus_and_Microbiological_Special_Diagnostics
hCoV-19/England/QEUH-10F0783/2021	2021-01-22	EPI_ISL_907685	Lighthouse_Lab_in_Glasgow
hCoV-19/USA/KS-KHEL-2230/2021	2021-05-21	EPI_ISL_2455461	Kansas_Health_and_Environmental_Lab
hCoV-19/Aruba/AW-RIVM-14491/2021	2021-02-19	EPI_ISL_1165599	Dutch_COVID-19_response_team
hCoV-19/Sweden/SE00406826/2021	2021-04-06	EPI_ISL_1901780	Swedish_national_genomic_surveillance_program_of_SARS-CoV-2
hCoV-19/USA/CA-CZB-31447/2021	2021-04-23	EPI_ISL_2341419	CA_DPH_Viral_and_Rickettsial_Disease_Laboratory
hCoV-19/Denmark/DCGC-48264/2021	2021-02-22	EPI_ISL_1123984	Department_of_Virus_and_Microbiological_Special_Diagnostics
hCoV-19/England/ALDP-115D48C/2021	2021-01-24	EPI_ISL_937867	Lighthouse_Lab_in_Alderley_Park
hCoV-19/Ireland/MH-NVRL-S21IRL00144065/2021	2021-07-30	EPI_ISL_3535477	National_Virus_Reference_Laboratory
hCoV-19/Germany/NW-RKI-I-109442/2021	2021-04-27	EPI_ISL_1853035	SYNLAB_MVZ_Leverkusen
hCoV-19/USA/CA-ALSR-4342/2020	2020-07-24	EPI_ISL_648981	San_Diego_County_Public_Health_Laboratory
hCoV-19/Scotland/QEUH-1678E1F/2021	2021-06-08	EPI_ISL_2608179	Lighthouse_Lab_in_Glasgow
hCoV-19/USA/CA-CDPH-UC657/2020	2020-12-26	EPI_ISL_847772	California_Department_of_Public_Health
hCoV-19/USA/WI-CDC-ASC210001909/2021	2021-03-04	EPI_ISL_2185696	Aegis_Sciences_Corporation
hCoV-19/Germany/BW-FR0630/2020	2020-12-09	EPI_ISL_1195378	Institute_of_Virology
hCoV-19/USA/MT-MTPHL-3782268/2021	2021-04-16	EPI_ISL_2943187	Montana_Public_Health_Laboratory
hCoV-19/USA/MD-MDH-1115/2021	2021-02-12	EPI_ISL_1121272	Maryland_Public_Health_Laboratory
hCoV-19/Denmark/DCGC-95222/2021	2021-04-19	EPI_ISL_2175069	Department_of_Virus_and_Microbiological_Special_Diagnostics
hCoV-19/USA/MS-UMMC-S522C4-505774/2021	2021-07-21	EPI_ISL_3156442	University_of_Mississippi_Medical_Center
hCoV-19/England/QEUH-A9D226/2020	2020-10-20	EPI_ISL_2751344	Respiratory_Virus_Unit
hCoV-19/Bulgaria/21BG-EU_004306_Pl37/2021	2021-08-02	EPI_ISL_3796652	National_Center_of_Infectious_and_Parasitic_Diseases
hCoV-19/USA/OH-21AM-235CO02859/2021	2021-08-23	EPI_ISL_3897587	The_Ohio_State_University_Applied_Microbiology_Services_Laboratory
hCoV-19/Spain/CT-HUGTiPM027ES9B6/2021	2021-07-07	EPI_ISL_2998436	Microbiology_Department
hCoV-19/USA/PA-CDC-QDX22721865/2021	2021-03-02	EPI_ISL_1297794	Quest_Diagnostics_Incorporated
hCoV-19/Switzerland/VD-ETHZ-481613/2021	2021-02-03	EPI_ISL_1130634	Viollier_AG
hCoV-19/USA/FL-CDC-ASC210109521/2021	2021-06-14	EPI_ISL_2785432	Aegis_Sciences_Corporation
hCoV-19/England/PORT-2D1EFD/2020	2020-04-05	EPI_ISL_499294	Centre_for_Enzyme_Innovation
hCoV-19/USA/UT-UPHL-210624172900/2021	2021-06-10	EPI_ISL_3132789	Utah_Public_Health_Laboratory
hCoV-19/Northern_Ireland/NIRE-FBA91/2020	2020-04-11	EPI_ISL_470032	Regional_Virus_Laboratory
hCoV-19/USA/GA-CDC-2-4106250/2020	2020-06-25	EPI_ISL_1533465	Atlanta_VA_Medical_Center
hCoV-19/USA/PA-CDC-QDX22205324/2021	2021-02-19	EPI_ISL_1193555	Quest_Diagnostics_Incorporated
hCoV-19/USA/MD-CDC-LC0000407/2020	2020-12-26	EPI_ISL_1029193	Laboratory_Corporation_of_America
hCoV-19/England/MILK-1376087/2021	2021-03-01	EPI_ISL_1449973	Lighthouse_Lab_in_Milton_Keynes
hCoV-19/USA/NC-CDC-LC0157883/2021	2021-08-04	EPI_ISL_3606393	Laboratory_Corporation_of_America
hCoV-19/USA/NJ-CDC-LC0007463/2021	2021-01-19	EPI_ISL_1021305	Laboratory_Corporation_of_America
hCoV-19/USA/MN-CDC-STM-000072266/2021	2021-05-09	EPI_ISL_2320237	Helix/Illumina
hCoV-19/Brazil/GO-HLAGYN-1516813/2021	2021-03-05	EPI_ISL_2187853	HLAGYN_-_Laboratorio_de_Imunologia_de_Transplantes_de_Goias
hCoV-19/USA/CO-CDC-MMB08716561/2021	2021-05-09	EPI_ISL_2489029	Mako_Medical
hCoV-19/England/CAMC-12A57E5/2021	2021-02-16	EPI_ISL_1070018	Lighthouse_Lab_in_Cambridge
hCoV-19/Turkey/HSGM-D5028/2021	2021-08-15	EPI_ISL_3579216	Ministry_of_Health_Turkey
hCoV-19/Mayotte/IPP00957/2021	2021-01-13	EPI_ISL_1013170	CH_de_Mayotte
hCoV-19/USA/WV-WVU-WV120919/2021	2021-06-16	EPI_ISL_2758378	Berkeley_Medical_Center
hCoV-19/Lithuania/LTU000_45050/2021	2021-03-04	EPI_ISL_1580181	NMVRVI
hCoV-19/England/QEUH-155B44E/2021	2021-05-03	EPI_ISL_2021058	Lighthouse_Lab_in_Glasgow
hCoV-19/USA/NJ-CDC-ASC210055772/2021	2021-04-10	EPI_ISL_1997167	Aegis_Sciences_Corporation
hCoV-19/USA/IL-RIPHL_10077_G/2021	2021-05-15	EPI_ISL_2691928	Rush_University_Medical_Center
hCoV-19/USA/LA-EVTL06/2020	2020-04-15	EPI_ISL_435039	LSUHS_Emerging_Viral_Threat_Laboratory
hCoV-19/England/MILK-19195DC/2021	2021-07-13	EPI_ISL_3052513	Lighthouse_Lab_in_Milton_Keynes
hCoV-19/Croatia/8132/2021	2021-08-05	EPI_ISL_3717634	Nastavni_zavod_za_javno_zdravstvo_Primorsko-_Goranske_\u017eupanije
hCoV-19/Lithuania/S21C1206/2021	2021-03-21	EPI_ISL_1510174	Anteja_laboratorija_(UAB_Diagnostikos_laboratorija)
hCoV-19/Spain/CM-ISCIII-212621/2021	2021-03-17	EPI_ISL_1908208	CONSEJERIA_DE_SANIDAD_Y_ASUNTOS_SOCIALES
hCoV-19/Denmark/DCGC-162684/2021	2021-08-25	EPI_ISL_3806193	Department_of_Bacteria
hCoV-19/USA/CA-CZB-1024/2020	2020-04-10	EPI_ISL_436665	County_of_Santa_Clara_Public_Health_Department
hCoV-19/England/QEUH-B7D6B6/2020	2020-11-14	EPI_ISL_674595	Lighthouse_Lab_in_Glasgow
hCoV-19/USA/MI-CDC-STM-000048167/2021	2021-03-30	EPI_ISL_1691180	Helix/Illumina
hCoV-19/USA/WA-S2286/2020	2020-06-10	EPI_ISL_497714	Washington_State_Department_of_Health
hCoV-19/England/ALDP-EE91C0/2021	2021-01-03	EPI_ISL_834845	Lighthouse_Lab_in_Alderley_Park
hCoV-19/USA/NY-Wadsworth-293281-01/2020	2020-12-28	EPI_ISL_794198	URMC_LABS
hCoV-19/USA/UT-UPHL-210603829278/2021	2021-05-03	EPI_ISL_2456222	Utah_Public_Health_Laboratory
hCoV-19/Brazil/SP-IB_102912/2021	2021-04-12	EPI_ISL_2209908	UNIDADE_MISTA_OSVALDO_P_CAMARGO_ELIAS_FAUSTO
hCoV-19/Turkey/HSGM-C8682/2021	2021-07-29	EPI_ISL_3537966	Ministry_of_Health_Turkey
hCoV-19/Germany/TH-RKI-I-179118/2021	2021-06-09	EPI_ISL_2635832	Limbach_-_MVZ_Gemeinschaftslabor_Suhl
hCoV-19/Scotland/QEUH-9B4AC8/2020	2020-09-07	EPI_ISL_602058	Lighthouse_Lab_in_Glasgow
hCoV-19/Belgium/WHT-UMONS-CV2099605719/2021	2021-03-07	EPI_ISL_1389157	National_Platform_bis_UMONS/Jolimont
hCoV-19/USA/WA-Altius-ALTCOV-OARKFYSEPIEW63ST/2021	2021-04-23	EPI_ISL_2378087	State_Testing_Facility
hCoV-19/Scotland/QEUH-14EEA7C/2021	2021-04-11	EPI_ISL_1634715	Lighthouse_Lab_in_Glasgow
hCoV-19/Portugal/PT7605/2021	2021-05-09	EPI_ISL_2249188	unknown
hCoV-19/Belgium/rega-4987/2021	2021-03-15	EPI_ISL_1382248	KU_Leuven
hCoV-19/Wales/ALDP-133E258/2021	2021-02-25	EPI_ISL_1224713	Lighthouse_Lab_in_Alderley_Park
hCoV-19/England/BRBR-1910748/2021	2021-07-11	EPI_ISL_2994438	Berkshire_and_Surrey_Pathology_Services_Lighthouse_Laboratory
hCoV-19/USA/WI-CDC-FG-028250/2021	2021-04-21	EPI_ISL_1992447	Fulgent_Genetics
hCoV-19/USA/AZ-ASPHL-3084/2020	2020-12-14	EPI_ISL_1067706	Arizona_State_Public_Health_Laboratory
hCoV-19/Japan/PG-30759/2021	2021-03-21	EPI_ISL_1929265	Pathogen_Genomics_Center
hCoV-19/England/CAMC-B779FF/2020	2020-11-11	EPI_ISL_661684	Lighthouse_Lab_in_Cambridge
hCoV-19/USA/PA-VSP2615/2021	2021-04-26	EPI_ISL_3022995	Hospital_of_the_University_of_Pennsylvania_Molecular_Pathology_Lab
hCoV-19/USA/MN-UMGC-1785/2021	2021-04-21	EPI_ISL_2698862	Public_Health_Laboratory
hCoV-19/Switzerland/ZH-UZH-IMV-3ba4c99a/2021	2021-07-18	EPI_ISL_3128775	Stadtspital_Triemli
hCoV-19/England/QEUH-1B8905C/2021	2021-08-12	EPI_ISL_3469273	Lighthouse_Lab_in_Glasgow
hCoV-19/USA/WI-UW-1818/2020	2020-09-09	EPI_ISL_605690	University_of_Wisconsin-Madison_AIDS_Vaccine_Research_Laboratories
hCoV-19/Japan/PG-3884/2020	2020-07-07	EPI_ISL_692135	Pathogen_Genomics_Center
hCoV-19/Netherlands/GE-RIVM-39359/2021	2021-06-02	EPI_ISL_2610819	Dutch_COVID-19_response_team
hCoV-19/England/QEUH-1171419/2021	2021-01-25	EPI_ISL_947263	Lighthouse_Lab_in_Glasgow
hCoV-19/USA/MT-MTPHL-3788429/2021	2021-04-24	EPI_ISL_2731417	Montana_Public_Health_Laboratory
hCoV-19/Germany/SN-RKI-I-134029/2021	2021-04-16	EPI_ISL_2116259	Diagnosticum_-_Labor_Neukirchen
hCoV-19/Japan/PG-58520/2021	2021-06-10	EPI_ISL_3183758	Saitama_Institute_of_Public_Health
hCoV-19/Wales/PHWC-49020B/2020	2020-11-18	EPI_ISL_706459	Wales_Specialist_Virology_Centre_Sequencing_lab
hCoV-19/Germany/NW-RKI-I-211734/2021	2021-08-24	EPI_ISL_3886665	SYNLAB_MVZ_Leverkusen
hCoV-19/USA/NJ-CDC-LC0057255/2021	2021-05-06	EPI_ISL_2182504	Laboratory_Corporation_of_America
hCoV-19/USA/VA-DCLS-0812/2020	2020-07-08	EPI_ISL_522819	Virginia_DCLS
hCoV-19/USA/MA-MGH-03332/2020	2020-11-03	EPI_ISL_765790	Massachusetts_General_Hospital
hCoV-19/USA/NV-CDC-LC0143756/2021	2021-07-15	EPI_ISL_3517646	Laboratory_Corporation_of_America
hCoV-19/USA/MN-CDC-IBX743116122706/2021	2021-04-08	EPI_ISL_2013725	Infinity_Biologix
hCoV-19/USA/NJ-CDC-LC0023333/2021	2021-02-27	EPI_ISL_1422017	Laboratory_Corporation_of_America
hCoV-19/Sweden/1923260264/2021	2021-07-01	EPI_ISL_3100256	Sweden/Vastragotaland/Unilabs
hCoV-19/England/ALDP-14A8EFA/2021	2021-03-29	EPI_ISL_1519452	Lighthouse_Lab_in_Alderley_Park
hCoV-19/Belgium/MBLGPF235124/2021	2021-07-01	EPI_ISL_2885643	Cliniques_universitaires_Saint-Luc
hCoV-19/USA/NV-CDC-QDX26531863/2021	2021-07-06	EPI_ISL_3114375	Quest_Diagnostics_Incorporated
hCoV-19/USA/VA-DCLS-6205/2021	2021-07-18	EPI_ISL_3318820	Virginia_Division_of_Consolidated_Laboratory_Services
hCoV-19/USA/NC-CDC-LC0188384/2021	2021-08-10	EPI_ISL_3748752	Laboratory_Corporation_of_America
hCoV-19/Sweden/37065245XXP/2021	2021-07-01	EPI_ISL_3159251	Swedish_national_genomic_surveillance_program_of_SARS-CoV-2
hCoV-19/Sweden/1909368864/2021	2021-03-08	EPI_ISL_2215261	Swedish_national_genomic_surveillance_program_of_SARS-CoV-2
hCoV-19/USA/CA-CDC-FG-060016/2021	2021-08-03	EPI_ISL_3351030	Fulgent_Genetics
hCoV-19/USA/MA-CDC-ASC210026567/2021	2021-03-29	EPI_ISL_1925131	Aegis_Sciences_Corporation
hCoV-19/Denmark/DCGC-117229/2021	2021-05-24	EPI_ISL_2670053	Department_of_Bacteria
hCoV-19/USA/MD-CDC-IBX122857326955/2021	2021-08-11	EPI_ISL_3720719	Infinity_Biologix
hCoV-19/England/PLYM-16F3A63/2021	2021-06-15	EPI_ISL_2639757	Lighthouse_Laboratory_Plymouth
hCoV-19/England/CAMB-1BACE2/2020	2020-11-12	EPI_ISL_664793	Department_of_Pathology
hCoV-19/USA/AZ-ASPHL-599/2020	2020-05-07	EPI_ISL_2135929	Arizona_State_Public_Health_Laboratory
hCoV-19/USA/MN-MDH-2081/2020	2020-10-30	EPI_ISL_683710	Essentia_Health-St._Mary's_Medical_Center
hCoV-19/Estonia/C122775/2021	2021-04-17	EPI_ISL_2601470	Synlab_Eesti_O\u00dc
hCoV-19/USA/CA-ALSR-0781-SAN/2020	2020-04-15	EPI_ISL_483353	UC_San_Diego_Center_for_Advanced_Laboratory_Medicine
hCoV-19/Netherlands/NB-RIVM-16258/2021	2021-02-24	EPI_ISL_1232932	Dutch_COVID-19_response_team
hCoV-19/USA/UFH-52/2020	2020-07-05	EPI_ISL_2648034	University_of_Florida_Health_Shands_Hospital
hCoV-19/Italy/LIG-111980-056-01/2020	2020-11-07	EPI_ISL_3800845	U.O._Igiene
hCoV-19/Japan/PG-7218/2020	2020-07-30	EPI_ISL_688322	Saitama_Prefectural_Institute_of_Public_Health
hCoV-19/USA/WA-UW-58975/2021	2021-01-28	EPI_ISL_1040017	UW_Virology_Lab
hCoV-19/USA/NH-CDC-LC0056708/2021	2021-05-04	EPI_ISL_2181708	Laboratory_Corporation_of_America
hCoV-19/Spain/MD-HGUGM-442904/2021	2021-01-06	EPI_ISL_1201224	Hospital_General_Universitario_Gregorio_Mara\u00f1\u00f3n
hCoV-19/USA/CA-CZB-17268/2020	2020-12-28	EPI_ISL_885114	Orange_County_Public_Health_Lab
hCoV-19/USA/CA-SEARCH-101639/2021	2021-04-20	EPI_ISL_2422992	San_Diego_County_Public_Health_Laboratory
hCoV-19/Denmark/DCGC-123224/2021	2021-06-30	EPI_ISL_2838318	Department_of_Bacteria
hCoV-19/Iran/GRC-S013/2021	2021-04-03	EPI_ISL_2227273	COVID-19_National_Reference_Laboratory
hCoV-19/Japan/PG-41576/2021	2021-04-30	EPI_ISL_2358162	Hokkaido_Institute_of_Public_Health
hCoV-19/Germany/HH-hpi-p7876/2021	2021-07-12	EPI_ISL_3947878	Labor_Dr._Fenner_und_Kollegen
hCoV-19/Sweden/37123006XXP/2021	2021-07-28	EPI_ISL_3782024	Swedish_national_genomic_surveillance_program_of_SARS-CoV-2
hCoV-19/USA/FL-CDC-STM-000031070/2021	2021-03-08	EPI_ISL_1480245	Helix/Illumina
hCoV-19/England/ALDP-17DED64/2021	2021-06-22	EPI_ISL_2813949	Lighthouse_Lab_in_Alderley_Park
hCoV-19/Japan/PG-75934/2021	2021-00-00	EPI_ISL_3886147	Pathogen_Genomics_Center
hCoV-19/Chile/RM-PUC_MVL_1026/2021	2021-05-24	EPI_ISL_3321115	Laboratorio_de_Infectologia_y_Virologia_Molecular
hCoV-19/USA/WV-CDC-ASC210203656/2021	2021-07-31	EPI_ISL_3821599	Aegis_Sciences_Corporation
hCoV-19/USA/CA-CDPH-2000030852/2021	2021-01-20	EPI_ISL_3101970	California_Department_of_Public_Health_Valencia_Branch_Laboratory_(CDPH_VBL)
hCoV-19/Denmark/DCGC-9609/2020	2020-11-09	EPI_ISL_668611	Department_of_Virus_and_Microbiological_Special_Diagnostics
hCoV-19/USA/WY-WYPHL-20120257/2020	2020-11-04	EPI_ISL_3501710	Wyoming_Public_Health_Laboratory
hCoV-19/Japan/PG-11329/2020	2020-11-08	EPI_ISL_898193	Pathogen_Genomics_Center
hCoV-19/USA/IA-SHL-1762258/2021	2021-07-16	EPI_ISL_3333172	State_Hygienic_Laboratory_at_the_University_of_Iowa
hCoV-19/USA/MI-UM-10036708325/2020	2020-10-30	EPI_ISL_682145	University_of_Michigan_Clinical_Microbiology_Laboratory
hCoV-19/Turkey/HSGM-B18439/2021	2021-06-28	EPI_ISL_2988021	Ministry_of_Health_Turkey
hCoV-19/Slovenia/17-047507-KR/2021	2021-08-20	EPI_ISL_3828630	National_Laboratory_for_Health
hCoV-19/USA/CA-SEARCH-18162/2020	2020-09-15	EPI_ISL_3215390	EXCITE_Lab
hCoV-19/Canada/ABPHL-12833/2021	2021-04-08	EPI_ISL_2170244	Alberta_Precision_Labs_(APL)
hCoV-19/USA/CO-CDC-MMB08716132/2021	2021-05-09	EPI_ISL_2525174	Mako_Medical
hCoV-19/England/QEUH-BCBA53/2020	2020-11-27	EPI_ISL_704431	Lighthouse_Lab_in_Glasgow
hCoV-19/Slovenia/17-039691-CE/2021	2021-04-08	EPI_ISL_1817404	National_Laboratory_for_Health
hCoV-19/USA/WA-UW-2021040857040/2021	2021-04-08	EPI_ISL_1680379	UW_Virology_Lab
hCoV-19/Netherlands/ZH-RIVM-17247/2021	2021-02-15	EPI_ISL_1289374	Dutch_COVID-19_response_team
hCoV-19/Czech_Republic/NRL-3850/2021	2021-02-21	EPI_ISL_1492300	National_Institute_of_Public_Health
hCoV-19/USA/MA-CDC-ASC210202566/2021	2021-07-30	EPI_ISL_3850226	Aegis_Sciences_Corporation
hCoV-19/Turkey/HSGM-C11516/2021	2021-08-14	EPI_ISL_3558423	Ministry_of_Health_Turkey
hCoV-19/England/LIVE-A9BAE/2020	2020-03-25	EPI_ISL_517332	Liverpool_Clinical_Laboratories
hCoV-19/Denmark/DCGC-165582/2021	2021-08-28	EPI_ISL_3916996	Department_of_Bacteria
hCoV-19/USA/TX-HMH-MCoV-30768/2021	2021-03-03	EPI_ISL_1305311	Houston_Methodist_Hospital
hCoV-19/France/IDF-HMN-21032290743/2021	2021-03-27	EPI_ISL_1754778	CH.INTERCOMMUNAL_DE_CRETEIL
hCoV-19/Netherlands/NH-RIVM-47282/2021	2021-07-16	EPI_ISL_3258442	Dutch_COVID-19_response_team
hCoV-19/Malaysia/UNIMAS-15933/2021	2021-01-20	EPI_ISL_1318210	Ministry_of_Health_Hospitals
hCoV-19/England/QEUH-13C02A6/2021	2021-03-09	EPI_ISL_1274556	Lighthouse_Lab_in_Glasgow
hCoV-19/Turkey/HSGM-GF15170/2021	2021-08-04	EPI_ISL_3400622	Ministry_of_Health_Turkey
hCoV-19/USA/MN-MDH-7295/2021	2021-05-04	EPI_ISL_2249580	M_Health_Fairview
hCoV-19/United_Arab_Emirates/0919/2020	2020-06-26	EPI_ISL_699057	Group_42_(G42)_Healthcare
hCoV-19/England/MILK-151CC14/2021	2021-04-06	EPI_ISL_1758283	Lighthouse_Lab_in_Milton_Keynes
hCoV-19/USA/WA-CDC-UW21042184920/2021	2021-04-21	EPI_ISL_2105960	Respiratory_Viruses_Branch
hCoV-19/England/MILK-1B6CE73/2021	2021-08-09	EPI_ISL_3435788	Lighthouse_Lab_in_Milton_Keynes
hCoV-19/England/MILK-1525665/2021	2021-04-19	EPI_ISL_1806190	Lighthouse_Lab_in_Milton_Keynes
hCoV-19/Japan/PG-46586/2021	2021-05-08	EPI_ISL_2330719	SARS-CoV-2_testing_team
hCoV-19/England/205180367/2020	2020-12-16	EPI_ISL_766452	Respiratory_Virus_Unit
hCoV-19/Netherlands/ZH-EMC-1805/2021	2021-00-00	EPI_ISL_1311695	Dutch_COVID-19_response_team
hCoV-19/Sweden/461847162564/2021	2021-03-26	EPI_ISL_1607631	Swedish_national_genomic_surveillance_program_of_SARS-CoV-2
hCoV-19/Brazil/SP-IB_110936/2021	2021-05-17	EPI_ISL_2493392	HOSPITAL_MUNICIPAL_DR_TABAJARA_RAMOS
hCoV-19/Ireland/MO-NVRL-e87IRL80757/2021	2021-03-22	EPI_ISL_1657681	National_Virus_Reference_Laboratory
hCoV-19/USA/NH-CDC-QDX23089279/2021	2021-03-17	EPI_ISL_1479773	Quest_Diagnostics_Incorporated
hCoV-19/USA/CA-CDPH-2000020670/2021	2021-01-03	EPI_ISL_3671169	CDPH_VBL
hCoV-19/USA/CA-CDC-QDX24799282/2021	2021-05-09	EPI_ISL_2304529	Quest_Diagnostics_Incorporated
hCoV-19/Japan/PG-78158/2021	2021-07-29	EPI_ISL_3874330	Shimane_Prefectural_Institute_of_Public_Health_and_Environmental_Science
hCoV-19/Canada/AB-ABPHL-17211/2021	2021-04-10	EPI_ISL_2479794	Edmonton_Provincial_Lab
hCoV-19/England/ALDP-F90F18/2021	2021-01-10	EPI_ISL_851795	Lighthouse_Lab_in_Alderley_Park
hCoV-19/England/MILK-1BF182A/2021	2021-08-16	EPI_ISL_3639630	Lighthouse_Lab_in_Milton_Keynes
hCoV-19/Germany/SN-RKI-I-137663/2021	2021-04-29	EPI_ISL_2121834	Bioscientia_Labor_Wermsdorf
hCoV-19/India/MH-ICMR-NIV-INSACOG-VOC-50/2020	2020-12-26	EPI_ISL_1704642	ICMR-National_Institute_of_Virology_-_INSACOG
hCoV-19/USA/NC-CDC-STM-000062286/2021	2021-04-24	EPI_ISL_2010869	Helix/Illumina
hCoV-19/Austria/SKV-146/2021	2021-04-00	EPI_ISL_2170868	Salzkammergutklinikum_V\u00f6cklabruck
hCoV-19/Japan/PG-65108/2021	2021-06-26	EPI_ISL_3191670	Toyama_Institute_of_Health
hCoV-19/USA/CA-ALSR-4380/2020	2020-07-22	EPI_ISL_648996	San_Diego_County_Public_Health_Laboratory
hCoV-19/Germany/SN-RKI-I-032339/2021	2021-02-24	EPI_ISL_1216522	Bioscientia_Labor_Wermsdorf
hCoV-19/Turkey/HSGM-GF15539/2021	2021-08-04	EPI_ISL_3400991	Ministry_of_Health_Turkey
hCoV-19/USA/TX-CDC-QDX26343329/2021	2021-06-27	EPI_ISL_2929626	Quest_Diagnostics_Incorporated
hCoV-19/Iceland/8484/2021	2021-08-02	EPI_ISL_3927449	The_National_University_Hospital_of_Iceland
hCoV-19/Japan/PG-59062/2021	2021-04-27	EPI_ISL_3198112	Pathogen_Genomics_Center
hCoV-19/USA/UT-UPHL-2104396197/2020	2020-08-20	EPI_ISL_2496768	Utah_Public_Health_Laboratory
hCoV-19/Italy/LAZ-AMC-210308887-DS/2021	2021-03-08	EPI_ISL_2884061	Virology_Laboratory
hCoV-19/Canada/BC-BCCDC-134029/2021	2021-05-06	EPI_ISL_3600377	British_Columbia_Centre_For_Disease_Control
hCoV-19/England/ALDP-13889B4/2021	2021-03-04	EPI_ISL_1245873	Lighthouse_Lab_in_Alderley_Park
hCoV-19/Mexico/MOR-InDRE_F11272_S1120/2021	2021-03-03	EPI_ISL_1516811	LESP_Morelos
hCoV-19/Canada/ON-PHL-21-20089/2021	2021-06-00	EPI_ISL_2630965	Public_Health_Ontario_Laboratory
hCoV-19/Turkey/HSGM-D15413/2021	2021-08-19	EPI_ISL_3651439	Ministry_of_Health_Turkey
hCoV-19/USA/RI-CDC-LC0187160/2021	2021-08-12	EPI_ISL_3745269	Laboratory_Corporation_of_America
hCoV-19/France/ARA-HCL021097332201/2021	2021-05-25	EPI_ISL_2482691	DYOMEDEA-LABORATOIRE_DE_LA_SAUVEGARDE
hCoV-19/England/BRIS-12A843/2020	2020-04-29	EPI_ISL_458301	PHE_South_West_Regional_Laboratory
hCoV-19/USA/NC-CDC-LC0089779/2021	2021-07-01	EPI_ISL_3016922	Laboratory_Corporation_of_America
hCoV-19/USA/MN-MDH-8715/2021	2021-07-01	EPI_ISL_3118534	M_Health_Fairview
hCoV-19/USA/CO-CDC-MMB08532844/2021	2021-04-28	EPI_ISL_2188596	Mako_Medical
hCoV-19/England/PHEC-U30AU6A7/2021	2021-08-24	EPI_ISL_3777151	Respiratory_Virus_Unit
hCoV-19/USA/CA-CDC-FG-011018/2021	2021-03-16	EPI_ISL_1458306	Fulgent_Genetics
hCoV-19/England/BRBR-18DE55C/2021	2021-07-10	EPI_ISL_2997374	Berkshire_and_Surrey_Pathology_Services_Lighthouse_Laboratory
hCoV-19/England/MILK-D099C3/2020	2020-12-20	EPI_ISL_781271	Lighthouse_Lab_in_Milton_Keynes
hCoV-19/England/PLYM-1BE25BC/2021	2021-08-16	EPI_ISL_3582152	Lighthouse_Laboratory_Plymouth
hCoV-19/Turkey/HSGM-C12813/2021	2021-08-18	EPI_ISL_3590496	Ministry_of_Health_Turkey
hCoV-19/England/CAMC-13B8256/2021	2021-03-10	EPI_ISL_1327316	Lighthouse_Lab_in_Cambridge
hCoV-19/Denmark/DCGC-2291/2020	2020-08-10	EPI_ISL_617649	Department_of_Virus_and_Microbiological_Special_Diagnostics
hCoV-19/England/ALDP-147AD12/2021	2021-03-24	EPI_ISL_1466305	Lighthouse_Lab_in_Alderley_Park
hCoV-19/Switzerland/ZH-ETHZ-590326/2021	2021-04-17	EPI_ISL_1913463	Viollier_AG
hCoV-19/England/QEUH-1C21B81/2021	2021-08-19	EPI_ISL_3730036	Lighthouse_Lab_in_Glasgow
hCoV-19/USA/FL-BPHL-5086/2021	2021-06-09	EPI_ISL_2920511	Florida_Bureau_of_Public_Health_Laboratories
hCoV-19/USA/GA-CDC-MMB09392354/2021	2021-07-16	EPI_ISL_3427821	Mako_Medical
hCoV-19/USA/TX-HMH-MCoV-12704/2020	2020-08-30	EPI_ISL_790473	Houston_Methodist_Hospital
hCoV-19/England/QEUH-19BE111/2021	2021-07-19	EPI_ISL_3106994	Lighthouse_Lab_in_Glasgow
hCoV-19/USA/NC-UNC-LCCC0328/2021	2021-01-29	EPI_ISL_1163775	Clinical_Molecular_Microbiology_Laboratory
hCoV-19/USA/IL-NM-6677/2021	2021-02-11	EPI_ISL_1157574	Northwestern_Memorial_Hospital
hCoV-19/USA/GA-CDC-MMB09581891/2021	2021-08-04	EPI_ISL_3864962	Mako_Medical
hCoV-19/Australia/VIC11476/2020	2020-08-28	EPI_ISL_563391	Microbiological_Diagnostic_Unit_-_Public_Health_Laboratory_(MDU-PHL)
hCoV-19/USA/CO-CDC-MMB09334264/2021	2021-07-08	EPI_ISL_3110916	Mako_Medical
hCoV-19/Scotland/EDB17156/2021	2021-03-16	EPI_ISL_1545942	Virology_Department
hCoV-19/Denmark/DCGC-156343/2021	2021-08-15	EPI_ISL_3567922	Department_of_Bacteria
hCoV-19/Japan/PG-62776/2021	2021-06-21	EPI_ISL_3197009	SARS-CoV-2_testing_team
hCoV-19/Scotland/QEUH-AACBB0/2020	2020-10-21	EPI_ISL_652903	Oxford_Viromics
hCoV-19/Denmark/DCGC-48642/2021	2021-02-15	EPI_ISL_1124840	Department_of_Virus_and_Microbiological_Special_Diagnostics
hCoV-19/Japan/PG-54467/2021	2021-05-01	EPI_ISL_2768960	Pathogen_Genomics_Center
hCoV-19/Switzerland/BS-UHB-42191841/2020	2020-03-15	EPI_ISL_528114	University_Hospital_Basel
hCoV-19/Canada/BC-BCCDC-133983/2021	2021-04-27	EPI_ISL_3599288	British_Columbia_Centre_For_Disease_Control
hCoV-19/Canada/QC-1nIRE-U11227449Q/2021	2021-01-12	EPI_ISL_2824124	Laboratoire_de_sant\u00e9_publique_du_Qu\u00e9bec
hCoV-19/Denmark/DCGC-148813/2021	2021-08-08	EPI_ISL_3384136	Department_of_Bacteria
hCoV-19/England/QEUH-14F55F9/2021	2021-04-12	EPI_ISL_1653304	Lighthouse_Lab_in_Glasgow
hCoV-19/England/ALDP-17D5E79/2021	2021-06-23	EPI_ISL_2831005	Lighthouse_Lab_in_Alderley_Park
hCoV-19/England/MILK-1A154F0/2021	2021-07-25	EPI_ISL_3172791	Lighthouse_Lab_in_Milton_Keynes
hCoV-19/USA/TX-HMH-MCoV-13931/2020	2020-08-15	EPI_ISL_787223	Houston_Methodist_Hospital
hCoV-19/USA/NY-PRL-2021_0803_00F08/2021	2021-07-30	EPI_ISL_3339553	Pandemic_Response_Lab_-_NYC
hCoV-19/England/PLYM-1C054C4/2021	2021-08-18	EPI_ISL_3702116	Lighthouse_Laboratory_Plymouth
hCoV-19/England/ALDP-15E3F77/2021	2021-05-28	EPI_ISL_2437357	Lighthouse_Lab_in_Alderley_Park
hCoV-19/Norway/16464/2021	2021-06-04	EPI_ISL_3542654	Department_of_Medical_Microbiology
hCoV-19/USA/WA-Altius-ALTCOV-MQVSRVWJJKQRYRH6/2021	2021-06-04	EPI_ISL_2800418	State_Testing_Facility
hCoV-19/Canada/QC-CHUM-2007900943A/2020	2020-03-19	EPI_ISL_1390800	Laboratoire_de_sant\u00e9_publique_du_Qu\u00e9bec
hCoV-19/Sweden/1296593567/2021	2021-07-10	EPI_ISL_3156587	Swedish_national_genomic_surveillance_program_of_SARS-CoV-2
hCoV-19/England/ALDP-143FD64/2021	2021-03-21	EPI_ISL_1410418	Lighthouse_Lab_in_Alderley_Park
hCoV-19/USA/TX-CDC-ASC210237592/2021	2021-07-31	EPI_ISL_3821934	Aegis_Sciences_Corporation
hCoV-19/Germany/HE-RKI-I-067276/2021	2021-03-29	EPI_ISL_1572062	IMD_Labor_Frankfurt
hCoV-19/Germany/SN-RKI-I-063018/2021	2021-03-25	EPI_ISL_1568235	Diagnosticum_-_Labor_Neukirchen
hCoV-19/Germany/HE-RKI-I-163336/2021	2021-05-13	EPI_ISL_2387028	CENTOGENE_Frankfurt_Laboratory
hCoV-19/India/UP-CWS-0248_49957490/2021	2021-05-00	EPI_ISL_3117685	National_Institute_of_Cancer_Prevention_and_Research
hCoV-19/Poland/PL_P1249/2021	2021-03-05	EPI_ISL_1500097	1._Glowny_Inspektorat_Sanitarny._2._Diagnostyka._Laboratoria_Medyczne.
hCoV-19/USA/WA-Altius-ALTCOV-B76ZQ72BQV76DKSY/2021	2021-06-21	EPI_ISL_3050102	State_Testing_Facility
hCoV-19/USA/IN-CDC-STM-000070781/2021	2021-05-07	EPI_ISL_2270550	Helix/Illumina
hCoV-19/USA/WA-UW-2021041616367/2021	2021-04-16	EPI_ISL_1826119	UW_Virology_Lab
hCoV-19/Denmark/DCGC-150582/2021	2021-08-09	EPI_ISL_3418654	Department_of_Bacteria
hCoV-19/Scotland/QEUH-15FE762/2021	2021-05-31	EPI_ISL_2543103	Lighthouse_Lab_in_Glasgow
hCoV-19/England/MILK-129CF25/2021	2021-02-13	EPI_ISL_1057206	Lighthouse_Lab_in_Milton_Keynes
hCoV-19/USA/NY-Wadsworth-21008083-01/2021	2021-01-06	EPI_ISL_935999	SUNY_UPSTATE_MEDICAL_UNIVERSITY
hCoV-19/Japan/PG-44740/2021	2021-05-08	EPI_ISL_2350654	Ibaraki_Prefectural_Institute_of_Public_Health
hCoV-19/Australia/NSW-SAVID-3524/2020	2020-03-16	EPI_ISL_3568264	Area_of_Virology
hCoV-19/Qatar/QA.QU_18.17.G6/2021	2021-04-22	EPI_ISL_2843157	Ministry_of_Public_Health_/_Hamad_Medical_Corporation
hCoV-19/Germany/BY-RKI-I-077602/2021	2021-03-31	EPI_ISL_1643219	LabKom_-_Labor_Augsburg_MVZ_GmbH
hCoV-19/USA/OH-CDC-QDX23211184/2021	2021-03-22	EPI_ISL_1492131	Quest_Diagnostics_Incorporated
hCoV-19/England/PLYM-1799AD7/2021	2021-06-23	EPI_ISL_2813353	Lighthouse_Laboratory_Plymouth
hCoV-19/England/MILK-122EDC4/2021	2021-02-04	EPI_ISL_1012506	Lighthouse_Lab_in_Milton_Keynes
hCoV-19/England/ALDP-B1ACC8/2020	2020-11-01	EPI_ISL_646004	Lighthouse_Lab_in_Alderley_Park
hCoV-19/USA/SC-CDC-LC0180286/2021	2021-08-10	EPI_ISL_3747824	Laboratory_Corporation_of_America
hCoV-19/England/ALDP-1497957/2021	2021-03-24	EPI_ISL_1488856	Lighthouse_Lab_in_Alderley_Park
hCoV-19/India/GJ-INSACOG-GBRC1535/2020	2020-12-26	EPI_ISL_3717697	GMER_Medical_Colleage_Junagadh
hCoV-19/USA/MD-IGS-52120307552A/2021	2021-07-22	EPI_ISL_3549826	Maryland_Genomics
hCoV-19/England/QEUH-1C6097D/2021	2021-08-22	EPI_ISL_3764365	Lighthouse_Lab_in_Glasgow
hCoV-19/Sweden/3952356964/2021	2021-04-08	EPI_ISL_2197982	Swedish_national_genomic_surveillance_program_of_SARS-CoV-2
hCoV-19/England/QEUH-15732A0/2021	2021-05-07	EPI_ISL_2238339	Lighthouse_Lab_in_Glasgow
hCoV-19/Hong_Kong/VM21001895/2021	2021-01-00	EPI_ISL_1828772	Hong_Kong_Department_of_Health
hCoV-19/Belgium/ULG-14480/2021	2021-04-09	EPI_ISL_1672015	SYNLAB
hCoV-19/Belgium/AZDelta-03018-2124R/2021	2021-06-15	EPI_ISL_2727134	AZDelta
hCoV-19/USA/NY-CDC-ASC210012825/2021	2021-03-17	EPI_ISL_2244723	Aegis_Sciences_Corporation
hCoV-19/India/NL-1324400078007/2021	2021-05-13	EPI_ISL_3189563	INSACOG-NAGALAND
hCoV-19/USA/CA-CZB-29075/2021	2021-03-08	EPI_ISL_1529193	Santa_Clara_County_Public_Health_Laboratory
hCoV-19/Denmark/DCGC-94627/2021	2021-05-03	EPI_ISL_2174473	Department_of_Virus_and_Microbiological_Special_Diagnostics
hCoV-19/USA/MS-CDC-LC0188085/2021	2021-08-10	EPI_ISL_3748832	Laboratory_Corporation_of_America
hCoV-19/England/CAMC-B54925/2020	2020-11-09	EPI_ISL_658122	Lighthouse_Lab_in_Cambridge
hCoV-19/Turkey/HSGM-B2219/2021	2021-03-30	EPI_ISL_2202514	Ministry_of_Health_Turkey
hCoV-19/Turkey/HSGM-B18913/2021	2021-06-23	EPI_ISL_2958595	Ministry_of_Health_Turkey
hCoV-19/India/TG-CCMB-AR854/2020	2020-10-13	EPI_ISL_1380187	CSIR-Centre_for_Cellular_and_Molecular_Biology
hCoV-19/Sweden/SE1410248810/2021	2021-01-11	EPI_ISL_2584061	Swedish_national_genomic_surveillance_program_of_SARS-CoV-2
hCoV-19/England/BRBR-1C73731/2021	2021-08-23	EPI_ISL_3810602	Berkshire_and_Surrey_Pathology_Services_Lighthouse_Laboratory
hCoV-19/France/PAC-IHU-13460_Nova1/2020	2020-09-00	EPI_ISL_2757548	MEPHI
hCoV-19/Wales/PHWC-4A3135/2020	2020-12-14	EPI_ISL_744057	Wales_Specialist_Virology_Centre_Sequencing_lab
hCoV-19/Chile/RM-204293/2020	2020-10-10	EPI_ISL_746760	Genetica_Molecular_and_Subdepartamento_de_Virologia_ISP_Chile
hCoV-19/England/HSLL-1A733C6/2021	2021-07-29	EPI_ISL_3378613	Health_Services_Laboratories
hCoV-19/Poland/NIPH-NIH_ECDC-383/2021	2021-02-10	EPI_ISL_1201733	WSSE_Olsztyn
hCoV-19/England/BRBR-184F644/2021	2021-07-03	EPI_ISL_2913358	Berkshire_and_Surrey_Pathology_Services_Lighthouse_Laboratory
hCoV-19/USA/FL-CDC-ASC210034151/2021	2021-04-27	EPI_ISL_2089502	Aegis_Sciences_Corporation
hCoV-19/USA/NC-CDC-2-4693589/2020	2020-11-10	EPI_ISL_747177	Respiratory_Viruses_Branch
hCoV-19/Denmark/DCGC-69593/2021	2021-01-11	EPI_ISL_1878164	Department_of_Virus_and_Microbiological_Special_Diagnostics
hCoV-19/USA/UT-UPHL-2103408461/2021	2021-01-19	EPI_ISL_1483158	Utah_Public_Health_Laboratory
hCoV-19/Germany/MV-RKI-I-026248/2021	2021-02-12	EPI_ISL_1156433	IMD_-_MVZ_Labor_Greifswald
hCoV-19/England/ALDP-D9FD5D/2020	2020-12-31	EPI_ISL_796895	Lighthouse_Lab_in_Alderley_Park
hCoV-19/Denmark/DCGC-7823/2020	2020-10-19	EPI_ISL_618763	Department_of_Virus_and_Microbiological_Special_Diagnostics
hCoV-19/England/LOND-132A9C3/2021	2021-01-02	EPI_ISL_1105293	University_College_London_Hospital
hCoV-19/USA/MA-CDCBI-CRSP_W4OE4H6OVARQGGPS/2021	2021-04-03	EPI_ISL_1710267	Broad_Institute_Clinical_Research_Sequencing_Platform
hCoV-19/France/OCC-CERBAHC-07130700/2021	2021-00-00	EPI_ISL_3504419	CBL_Narbonne
hCoV-19/Denmark/DCGC-47366/2021	2021-01-04	EPI_ISL_1066901	Department_of_Virus_and_Microbiological_Special_Diagnostics
hCoV-19/Denmark/DCGC-129145/2021	2021-07-10	EPI_ISL_2993152	Department_of_Bacteria
hCoV-19/Canada/ON-PHL-20-00766/2020	2020-06-00	EPI_ISL_1230494	Public_Health_Ontario_Laboratory
hCoV-19/England/CAMC-B98D56/2020	2020-11-15	EPI_ISL_673847	Lighthouse_Lab_in_Cambridge
hCoV-19/England/MILK-EB6AFE/2021	2021-01-02	EPI_ISL_820721	Lighthouse_Lab_in_Milton_Keynes
hCoV-19/Italy/LOM-IZSGC-TE35532/2020	2020-05-08	EPI_ISL_528944	Agenzia_di_Tutela_della_Salute_di_Bergamo
hCoV-19/Finland/11May91S10/2020	2020-05-11	EPI_ISL_481537	Department_of_Virology_and_Immunology
hCoV-19/France/BRE-8600658339/2021	2021-07-23	EPI_ISL_3261024	CHU_Pontchaillou
hCoV-19/England/ALDP-1698F70/2021	2021-06-08	EPI_ISL_2605697	Lighthouse_Lab_in_Alderley_Park
hCoV-19/England/MILK-1B8972A/2021	2021-08-12	EPI_ISL_3469525	Lighthouse_Lab_in_Milton_Keynes
hCoV-19/USA/FL-BPHL-4432/2021	2021-05-04	EPI_ISL_2836267	Florida_Bureau_of_Public_Health_Laboratories
hCoV-19/Poland/PL-P910/2021	2021-03-21	EPI_ISL_1497689	1._Glowny_Inspektorat_Sanitarny._2._Diagnostyka._Laboratoria_Medyczne.
hCoV-19/USA/MI-CDC-ASC210033710/2021	2021-04-26	EPI_ISL_2089648	Aegis_Sciences_Corporation
hCoV-19/Sweden/1914445364/2021	2021-03-25	EPI_ISL_2256797	Swedish_national_genomic_surveillance_program_of_SARS-CoV-2
hCoV-19/Mexico/YUC-InDRE_FB17530_S3587/2021	2021-06-04	EPI_ISL_2779102	LESP_Yucatan
hCoV-19/Switzerland/VD-CHUV-GEN5042/2021	2021-05-18	EPI_ISL_2322972	CHUV
hCoV-19/Canada/BC-BCCDC-121227/2021	2021-05-11	EPI_ISL_3600961	British_Columbia_Centre_For_Disease_Control
hCoV-19/USA/TX-HMH-3500/2020	2020-06-15	EPI_ISL_544203	Houston_Methodist_Hospital
hCoV-19/Australia/VIC6726/2020	2020-07-25	EPI_ISL_564015	Victorian_Infectious_Diseases_Reference_Laboratory_(VIDRL)
hCoV-19/USA/KY-KSPHL-100374/2021	2021-03-29	EPI_ISL_1491354	Kentucky_State_Public_Health_Lab
hCoV-19/Denmark/DCGC-143139/2021	2021-08-01	EPI_ISL_3251657	Department_of_Bacteria
hCoV-19/England/CAMC-135C764/2021	2021-01-27	EPI_ISL_1206095	Lighthouse_Lab_in_Cambridge
hCoV-19/Scotland/QEUH-1A68F66/2021	2021-07-29	EPI_ISL_3285647	Lighthouse_Lab_in_Glasgow
hCoV-19/England/PHWC-PY3JI9/2021	2021-07-24	EPI_ISL_3293823	Wales_Specialist_Virology_Centre_Sequencing_lab
hCoV-19/USA/WI-CDC-2-4171997/2021	2021-01-01	EPI_ISL_1662736	Marshfield_Labs
hCoV-19/USA/TX-HMH-MCoV-11808/2020	2020-09-14	EPI_ISL_790113	Houston_Methodist_Hospital
hCoV-19/Mauritius/N4688/2021	2021-03-13	EPI_ISL_1827691	Virology_Department
hCoV-19/England/MILK-13ECDB2/2021	2021-03-12	EPI_ISL_1326005	Lighthouse_Lab_in_Milton_Keynes
hCoV-19/Sweden/DC107196431/2021	2021-02-10	EPI_ISL_1600033	Swedish_national_genomic_surveillance_program_of_SARS-CoV-2
hCoV-19/USA/CA-CZB-32511/2021	2021-05-06	EPI_ISL_2496994	CA_DPH_Viral_and_Rickettsial_Disease_Laboratory
hCoV-19/Canada/AB-38881/2020	2020-04-21	EPI_ISL_805171	Alberta_Precision_Labs_(APL)
hCoV-19/Bulgaria/21BG_COV_EU_001741_Pl17/2021	2021-03-23	EPI_ISL_1786174	National_Center_of_Infectious_and_Parasitic_Diseases
hCoV-19/USA/SC-CDC-QDX26763716/2021	2021-07-11	EPI_ISL_3213774	Quest_Diagnostics_Incorporated
hCoV-19/England/PLYM-1C3FACF/2021	2021-08-20	EPI_ISL_3728920	Lighthouse_Laboratory_Plymouth
hCoV-19/Scotland/QEUH-165C3C7/2021	2021-06-07	EPI_ISL_2640695	Lighthouse_Lab_in_Glasgow
hCoV-19/England/PLYM-19F7D09/2021	2021-07-23	EPI_ISL_3169961	Lighthouse_Laboratory_Plymouth
hCoV-19/Mexico/JAL-InDRE_FB23248_S5538/2021	2021-07-14	EPI_ISL_3460236	LESP_Jalisco
hCoV-19/Denmark/DCGC-113388/2021	2021-06-07	EPI_ISL_2667312	Department_of_Bacteria
hCoV-19/USA/TX-HMH-MCoV-38021/2021	2021-03-29	EPI_ISL_2204809	Houston_Methodist_Hospital
hCoV-19/Denmark/DCGC-95931/2021	2021-05-03	EPI_ISL_2175779	Department_of_Virus_and_Microbiological_Special_Diagnostics
hCoV-19/Wales/PHWC-4B15B0/2020	2020-12-28	EPI_ISL_840597	Originating_lab
hCoV-19/Sweden/1911560763/2021	2021-03-01	EPI_ISL_2213030	Swedish_national_genomic_surveillance_program_of_SARS-CoV-2
hCoV-19/Slovenia/21-4785/2021	2021-03-01	EPI_ISL_1402086	Department_of_Public_Health_Microbiology_Ljubljana
hCoV-19/Wales/PHWC-48AAC0/2020	2020-11-03	EPI_ISL_666119	Wales_Specialist_Virology_Centre_Sequencing_lab
hCoV-19/Slovenia/6446/2021	2021-01-05	EPI_ISL_2465333	Institute_of_Microbiology_and_Immunology
hCoV-19/USA/CA-CZB-12938/2020	2020-10-18	EPI_ISL_672363	Orange_County_Public_Health_Lab
hCoV-19/Denmark/DCGC-110243/2021	2021-05-31	EPI_ISL_2675508	Department_of_Bacteria
hCoV-19/Denmark/DCGC-129184/2021	2021-07-13	EPI_ISL_2993189	Department_of_Bacteria
hCoV-19/Canada/QC-1nKGZ-Q8131716/2020	2020-04-13	EPI_ISL_2970920	Laboratoire_de_sant\u00e9_publique_du_Qu\u00e9bec
hCoV-19/Canada/BC-BCCDC-125055/2021	2021-04-04	EPI_ISL_3598065	British_Columbia_Centre_For_Disease_Control
hCoV-19/England/ALDP-1C87FF6/2021	2021-08-24	EPI_ISL_3808337	Lighthouse_Lab_in_Alderley_Park
hCoV-19/Iceland/8325/2021	2021-07-30	EPI_ISL_3927290	The_National_University_Hospital_of_Iceland
hCoV-19/Sweden/20530593P/2021	2021-07-16	EPI_ISL_3158742	Swedish_national_genomic_surveillance_program_of_SARS-CoV-2
hCoV-19/USA/NY-CDC-LC0039924/2021	2021-04-03	EPI_ISL_1680641	Laboratory_Corporation_of_America
hCoV-19/USA/PA-CDC-ASC210186678/2021	2021-08-10	EPI_ISL_3863236	Aegis_Sciences_Corporation
hCoV-19/Denmark/DCGC-19316/2020	2020-12-07	EPI_ISL_748878	Department_of_Virus_and_Microbiological_Special_Diagnostics
hCoV-19/England/QEUH-1C472BD/2021	2021-08-20	EPI_ISL_3726637	Lighthouse_Lab_in_Glasgow
hCoV-19/Denmark/DCGC-100742/2021	2021-05-10	EPI_ISL_2298541	Department_of_Virus_and_Microbiological_Special_Diagnostics
hCoV-19/Sweden/20284939P/2021	2021-05-20	EPI_ISL_3158444	Swedish_national_genomic_surveillance_program_of_SARS-CoV-2
hCoV-19/Sweden/3944879363/2021	2021-03-26	EPI_ISL_2257009	Swedish_national_genomic_surveillance_program_of_SARS-CoV-2
hCoV-19/England/QEUH-9B4CC2/2020	2020-09-01	EPI_ISL_590236	Lighthouse_Lab_in_Glasgow
hCoV-19/Sweden/01_SE100_21CS101699/2021	2021-05-20	EPI_ISL_2898282	Karolinska_University_Hospital_Huddinge
hCoV-19/Sweden/19622515/2021	2021-03-26	EPI_ISL_1497662	Orebro_University_Hospital
hCoV-19/Germany/RP-RKI-I-130751/2021	2021-04-29	EPI_ISL_2113782	SYNLAB_MVZ_Trier
hCoV-19/USA/MA-CDC-STM-000036542/2021	2021-03-14	EPI_ISL_1553438	Helix/Illumina
hCoV-19/Israel/SMC-7012775/2021	2021-08-05	EPI_ISL_3834962	Shamir_Medical_Center_(Asaf_Harofe)
hCoV-19/Scotland/QEUH-9AF143/2020	2020-09-03	EPI_ISL_560030	Oxford_Viromics
hCoV-19/Scotland/QEUH-1A5257C/2021	2021-07-28	EPI_ISL_3368374	Lighthouse_Lab_in_Glasgow
hCoV-19/Japan/PG-46895/2021	2021-05-06	EPI_ISL_2330974	SARS-CoV-2_testing_team
hCoV-19/Singapore/2451/2021	2021-07-22	EPI_ISL_3152484	National_Public_Health_Laboratory
hCoV-19/Sweden/21-226186/2021	2021-04-29	EPI_ISL_3789499	Swedish_national_genomic_surveillance_program_of_SARS-CoV-2
hCoV-19/Brazil/TO-FIOCRUZ-31643/2021	2021-06-07	EPI_ISL_2983419	Labortorio_Central_de_Saude_Publica_do_Estado_do_Tocantins_(LACEN/TO)
hCoV-19/Poland/PZH-GUM-0605/2021	2021-04-26	EPI_ISL_2140246	Laboratorium_Epidemiologii_WSSE_w_Szczecinie
hCoV-19/Greece/17291/2021	2021-06-17	EPI_ISL_3045270	Central_Public_Health_Laboratory
hCoV-19/England/MILK-1A3EF69/2021	2021-07-27	EPI_ISL_3227296	Lighthouse_Lab_in_Milton_Keynes
hCoV-19/England/LIVE-E1FF5E/2021	2021-07-11	EPI_ISL_3077868	Liverpool_Clinical_Laboratories
hCoV-19/England/QEUH-1819A56/2021	2021-06-30	EPI_ISL_2866708	Lighthouse_Lab_in_Glasgow
hCoV-19/England/MILK-181D506/2021	2021-06-30	EPI_ISL_2848378	Lighthouse_Lab_in_Milton_Keynes
hCoV-19/Estonia/Cov11184/2021	2021-03-28	EPI_ISL_2642131	SYNLAB_Eesti_O\u00dc
hCoV-19/Germany/SN-RKI-I-175738/2021	2021-05-26	EPI_ISL_2632426	Bioscientia_Labor_Wermsdorf
hCoV-19/USA/WA-UW-61187/2021	2021-01-22	EPI_ISL_1209116	UW_Virology_Lab
hCoV-19/USA/IL-CDC-STM-000027766/2021	2021-03-02	EPI_ISL_1298022	Helix/Illumina
hCoV-19/England/ALDP-15AB98C/2021	2021-05-19	EPI_ISL_2348231	Lighthouse_Lab_in_Alderley_Park
hCoV-19/Bulgaria/21BG-EU_004126_Pl35/2021	2021-07-28	EPI_ISL_3796191	National_Center_of_Infectious_and_Parasitic_Diseases
hCoV-19/USA/WI-CDC-IBX753137161669/2021	2021-05-01	EPI_ISL_2088837	Infinity_Biologix
hCoV-19/England/WSFT-25CFEF9/2021	2021-00-00	EPI_ISL_2752899	Respiratory_Virus_Unit
hCoV-19/Czech_Republic/IAB20_016_038/2020	2020-07-13	EPI_ISL_889363	Motol_University_Hospital
hCoV-19/Germany/NW-RKI-I-178340/2021	2021-06-11	EPI_ISL_2635222	SYNLAB_MVZ_Leverkusen
hCoV-19/England/204682055/2020	2020-11-12	EPI_ISL_693418	Respiratory_Virus_Unit
hCoV-19/USA/MI-CDC-ASC210032266/2021	2021-04-25	EPI_ISL_2149789	Aegis_Sciences_Corporation
hCoV-19/Sint_Maarten/-RIVM-52856/2021	2021-08-18	EPI_ISL_3733883	Dutch_COVID-19_response_team
hCoV-19/Netherlands/ZH-RIVM-47878/2021	2021-07-20	EPI_ISL_3257519	Dutch_COVID-19_response_team
hCoV-19/Denmark/DCGC-75273/2021	2021-04-05	EPI_ISL_1883844	Department_of_Virus_and_Microbiological_Special_Diagnostics
hCoV-19/Finland/3877/2021	2021-03-02	EPI_ISL_2604381	Department_of_Virology_and_Immunology
hCoV-19/Sweden/SE00605105/2021	2021-07-20	EPI_ISL_3792275	Swedish_national_genomic_surveillance_program_of_SARS-CoV-2
hCoV-19/USA/FL-CDC-STM-000071076/2021	2021-05-05	EPI_ISL_2270797	Helix/Illumina
hCoV-19/USA/IL-C21WGS0495/2021	2021-04-19	EPI_ISL_1809677	Illinois_Department_of_Public_Health
hCoV-19/Switzerland/SZ-ETHZ-470966/2021	2021-01-26	EPI_ISL_1003752	Viollier_AG
hCoV-19/Slovakia/UKBA-2644/2021	2021-03-25	EPI_ISL_1626746	Institute_of_Virology
hCoV-19/Sweden/21-52831/2021	2021-04-09	EPI_ISL_2278879	Swedish_national_genomic_surveillance_program_of_SARS-CoV-2
hCoV-19/England/CAMC-A5897D/2020	2020-10-07	EPI_ISL_597052	Lighthouse_Lab_in_Cambridge
hCoV-19/Denmark/DCGC-29053/2021	2021-01-04	EPI_ISL_845346	Department_of_Virus_and_Microbiological_Special_Diagnostics
hCoV-19/USA/IA-SHL-1772205/2021	2021-07-26	EPI_ISL_3762572	State_Hygienic_Laboratory_at_the_University_of_Iowa
hCoV-19/Japan/PG-86687/2021	2021-07-15	EPI_ISL_3898402	Pathogen_Genomics_Center
hCoV-19/Netherlands/ZH-RIVM-23846/2021	2021-03-11	EPI_ISL_1596727	Dutch_COVID-19_response_team
hCoV-19/Netherlands/NH-RIVM-10966/2021	2021-01-20	EPI_ISL_943055	Dutch_COVID-19_response_team
hCoV-19/USA/MI-CDC-ASC210030081/2021	2021-04-21	EPI_ISL_2150392	Aegis_Sciences_Corporation
hCoV-19/Denmark/DCGC-108265/2021	2021-05-24	EPI_ISL_2431566	Department_of_Bacteria
hCoV-19/England/ALDP-16991A6/2021	2021-06-07	EPI_ISL_2605481	Lighthouse_Lab_in_Alderley_Park
hCoV-19/Spain/CL-COV02928/2021	2021-04-22	EPI_ISL_2791529	SARS-CoV-2_Sequencing_Castilla_y_Leon-Spain_Consortium
hCoV-19/England/MILK-1AA603C/2021	2021-08-01	EPI_ISL_3380837	Lighthouse_Lab_in_Milton_Keynes
hCoV-19/England/QEUH-9D19C8/2020	2020-09-16	EPI_ISL_573673	University_College_London
hCoV-19/USA/TX-HMH-1803/2020	2020-05-16	EPI_ISL_542851	Houston_Methodist_Hospital
hCoV-19/USA/WA-UW-66343/2021	2021-03-03	EPI_ISL_1405283	UW_Virology_Lab
hCoV-19/Sweden/3928842164/2021	2021-03-01	EPI_ISL_1420376	Swedish_national_genomic_surveillance_program_of_SARS-CoV-2
hCoV-19/England/QEUH-14EA102/2021	2021-04-09	EPI_ISL_1630356	Lighthouse_Lab_in_Glasgow
hCoV-19/England/QEUH-13C59F7/2021	2021-03-10	EPI_ISL_1332248	Lighthouse_Lab_in_Glasgow
hCoV-19/Germany/BE-RKI-I-213253/2021	2021-08-17	EPI_ISL_3888567	Labor_28_MVZ_GmbH
hCoV-19/USA/LA-EVTL1756/2021	2021-01-14	EPI_ISL_889733	LSUHS_Emerging_Viral_Threat_Laboratory
hCoV-19/Denmark/DCGC-76475/2021	2021-01-04	EPI_ISL_1885046	Molekyl\u00e6r_Medicinsk_Afdeling
hCoV-19/Scotland/QEUH-13C281B/2021	2021-03-11	EPI_ISL_1293584	Lighthouse_Lab_in_Glasgow
hCoV-19/England/CAMB-7EF97/2020	2020-04-08	EPI_ISL_442854	Department_of_Pathology
hCoV-19/Sweden/9179564753/2021	2021-03-08	EPI_ISL_1898168	Swedish_national_genomic_surveillance_program_of_SARS-CoV-2
hCoV-19/England/ALDP-1283D27/2021	2021-02-10	EPI_ISL_1044425	Lighthouse_Lab_in_Alderley_Park
hCoV-19/England/QEUH-1500E0E/2021	2021-04-13	EPI_ISL_1698705	Lighthouse_Lab_in_Glasgow
hCoV-19/England/ALDP-11AF7BF/2021	2021-01-28	EPI_ISL_956764	Lighthouse_Lab_in_Alderley_Park
hCoV-19/Luxembourg/LNS6696971/2021	2021-02-11	EPI_ISL_1384088	Hospital_Center_Luxembourg
hCoV-19/USA/NY-NYCPHL-000522/2020	2020-03-08	EPI_ISL_631983	Mount_Sinai_Hospital
hCoV-19/USA/VA-DCLS-4036/2021	2021-03-15	EPI_ISL_1445023	Virginia_Division_of_Consolidated_Laboratory_Services
hCoV-19/Canada/ON-PHL-21-15284/2021	2021-05-00	EPI_ISL_2251501	Public_Health_Ontario_Laboratory
hCoV-19/Denmark/DCGC-141881/2021	2021-07-31	EPI_ISL_3240744	Department_of_Bacteria
hCoV-19/Denmark/DCGC-153513/2021	2021-08-15	EPI_ISL_3530786	Department_of_Bacteria
hCoV-19/Spain/VC-FISABIO-89/2020	2020-03-11	EPI_ISL_425213	Servicio_de_Microbiolog\u00eda._Consorcio_Hospital_General_Universitario_de_Valencia
hCoV-19/USA/MD-HP05964-PIDLRFCWCP/2021	2021-05-16	EPI_ISL_3243083	Johns_Hopkins_Hospital_Department_of_Pathology
hCoV-19/Denmark/DCGC-62762/2021	2021-04-19	EPI_ISL_1871333	Department_of_Virus_and_Microbiological_Special_Diagnostics
hCoV-19/England/NORT-1BC731D/2021	2021-05-26	EPI_ISL_2517874	Northumbria_University_/_South_Tees_Hospitals_NHS_Foundation_Trust_/_North_Cumbria_Integrated_Care_NHS_Foundation_Trust_/_North_Tees_and_Hartlepool_NHS_Foundatio
hCoV-19/Germany/BY-RKI-I-012446/2021	2021-01-28	EPI_ISL_1142579	Uniklinikum_Regensburg;_Institut_f\u00fcr_Mikrobiologie
hCoV-19/USA/WA-UW-21051539450/2021	2021-05-15	EPI_ISL_2426556	UW_Virology_Lab
hCoV-19/Italy/PIE-15858051/2021	2021-08-10	EPI_ISL_3579885	A.S.L._CUNEO_1
hCoV-19/Denmark/DCGC-118929/2021	2021-06-07	EPI_ISL_3075268	Department_of_Bacteria
hCoV-19/USA/ME-CDC-QDX24632654/2021	2021-05-01	EPI_ISL_2268918	Quest_Diagnostics_Incorporated
hCoV-19/England/MILK-1AF0CC6/2021	2021-08-04	EPI_ISL_3364157	Lighthouse_Lab_in_Milton_Keynes
hCoV-19/Spain/IB-HUSE-00890/2021	2021-06-11	EPI_ISL_2626105	HOSPITAL_MATEU_ORFILA
hCoV-19/USA/NV-NSPHL-LV390388/2021	2021-07-22	EPI_ISL_3372279	Nevada_State_Public_Health_Laboratory
hCoV-19/USA/CA-SEARCH-101694/2021	2021-01-04	EPI_ISL_2628323	San_Diego_County_Public_Health_Laboratory
hCoV-19/USA/IL-CDC-LC0042777/2021	2021-04-05	EPI_ISL_1683476	Laboratory_Corporation_of_America
hCoV-19/USA/NJ-CDC-IBX284419941240/2021	2021-04-14	EPI_ISL_2282988	Infinity_Biologix
hCoV-19/Scotland/EDB557/2020	2020-03-31	EPI_ISL_426017	Virology_Department
hCoV-19/Finland/THL-202109764/2021	2021-03-23	EPI_ISL_2506671	NordLab_Kokkola
hCoV-19/England/ALDP-1AF1BC8/2021	2021-08-03	EPI_ISL_3361342	Lighthouse_Lab_in_Alderley_Park
hCoV-19/USA/NY-PRL-2021_0628_00B10/2021	2021-06-23	EPI_ISL_2827500	Pandemic_Response_Lab_-_NYC
hCoV-19/USA/FL-CDC-STM-000028306/2021	2021-03-03	EPI_ISL_1340329	Helix/Illumina
hCoV-19/England/SHEF-C5BD9/2020	2020-10-06	EPI_ISL_596198	Virology_Department
hCoV-19/India/HP-NCDC-2709172/2021	2021-03-04	EPI_ISL_2461842	National_Centre_for_Disease_Control_(NCDC)_Biotechnology_Division
hCoV-19/USA/CA-CDPH-2000035146/2021	2021-02-04	EPI_ISL_2778228	California_Department_of_Public_Health_Valencia_Branch_Laboratory_(CDPH_VBL)
hCoV-19/Spain/VC-IBV-98018137/2020	2020-12-30	EPI_ISL_1967728	Servicio_de_Microbiolog\u00eda._Hospital_Arnau_de_Vilanova
hCoV-19/Canada/ON-PHL-21-08511/2021	2021-03-00	EPI_ISL_1478725	Public_Health_Ontario_Laboratory
hCoV-19/England/MILK-1996A23/2021	2021-07-18	EPI_ISL_3093156	Lighthouse_Lab_in_Milton_Keynes
hCoV-19/Italy/ABR-IZSGC-175516/2021	2021-03-23	EPI_ISL_1502467	SIESP_DIPARTIMENTO_DI_PREVENZIONE_TERAMO_TERAMO(TERAMO)
hCoV-19/Germany/HH-hpi-p1437/2020	2020-03-07	EPI_ISL_775957	University_Medical_Center_Hamburg_Eppendorf
hCoV-19/Spain/VC-IBV-98019162/2020	2020-12-18	EPI_ISL_1963892	Servicio_de_Microbiolog\u00eda._Hospital_General_Universitario_de_Castell\u00f3n
hCoV-19/USA/WI-GMF-45571/2020	2020-12-30	EPI_ISL_942767	Gundersen_Molecular_Diagnostics_Laboratory
hCoV-19/Netherlands/GE-RIVM-27266/2021	2021-04-13	EPI_ISL_1791729	Dutch_COVID-19_response_team
hCoV-19/USA/CO-CDC-ASC210047542/2021	2021-04-04	EPI_ISL_1736538	Aegis_Sciences_Corporation
hCoV-19/Scotland/QEUH-1870C75/2021	2021-07-04	EPI_ISL_2937405	Lighthouse_Lab_in_Glasgow
hCoV-19/USA/NV-SNPHL-335211/2021	2021-04-27	EPI_ISL_2230713	Southern_Nevada_Public_Health_Laboratory
hCoV-19/England/ALDP-9E6BCA/2020	2020-09-24	EPI_ISL_580376	Lighthouse_Lab_in_Alderley_Park
hCoV-19/Denmark/DCGC-74587/2021	2021-03-15	EPI_ISL_1883158	Department_of_Virus_and_Microbiological_Special_Diagnostics
hCoV-19/USA/TX-HMH-7967/2020	2020-06-29	EPI_ISL_545749	Houston_Methodist_Hospital
hCoV-19/USA/NJ-CDC-ASC210236688/2021	2021-07-30	EPI_ISL_3849243	Aegis_Sciences_Corporation
hCoV-19/South_Korea/KDCA4391/2021	2021-04-21	EPI_ISL_2361165	Division_of_Emerging_Infectious_Diseases
hCoV-19/Spain/CT-HUVH-69957/2021	2021-02-16	EPI_ISL_1116584	Hospital_Universitari_Vall_d'Hebron_-_Vall_d'Hebron_Institut_de_Recerca
hCoV-19/Spain/IB-HUSE-00967/2021	2021-06-07	EPI_ISL_2626169	HOSPITAL_UNIVERSITARIO_SON_ESPASES
hCoV-19/India/TG-CCMB-CIA3469/2021	2021-02-20	EPI_ISL_2661055	CSIR-Centre_for_Cellular_and_Molecular_Biology
hCoV-19/England/QEUH-1A9D6EB/2021	2021-07-30	EPI_ISL_3314405	Lighthouse_Lab_in_Glasgow
hCoV-19/USA/WI-WSLH-201208/2020	2020-10-20	EPI_ISL_803448	Wisconsin_State_Laboratory_of_Hygiene_Communicable_Disease_Division
hCoV-19/Scotland/QEUH-182DA31/2021	2021-07-01	EPI_ISL_2866054	Lighthouse_Lab_in_Glasgow
hCoV-19/England/ALDP-11CF4FE/2021	2021-01-30	EPI_ISL_964653	Lighthouse_Lab_in_Alderley_Park
hCoV-19/India/PB-NCDC-1409218/2021	2021-03-06	EPI_ISL_2504712	National_Centre_for_Disease_Control_(NCDC)_Biotechnology_Division
hCoV-19/Canada/ABPHL-10280/2021	2021-03-17	EPI_ISL_2168142	Alberta_Precision_Labs_(APL)
hCoV-19/USA/NH-CDC-LC0057384/2021	2021-05-07	EPI_ISL_2182823	Laboratory_Corporation_of_America
hCoV-19/Iceland/3311/2020	2020-10-11	EPI_ISL_827003	deCODE_genetics
hCoV-19/Germany/SN-RKI-I-142131/2021	2021-04-26	EPI_ISL_2126116	Bioscientia_Labor_Wermsdorf
hCoV-19/USA/OR-OSPHL00268/2021	2021-04-09	EPI_ISL_1964163	Oregon_State_Public_Health_Laboratory
hCoV-19/Scotland/QEUH-187C70F/2021	2021-07-05	EPI_ISL_2937235	Lighthouse_Lab_in_Glasgow
hCoV-19/England/MILK-BA9AC4/2020	2020-11-17	EPI_ISL_681512	Lighthouse_Lab_in_Milton_Keynes
hCoV-19/France/HDF-1158028213/2021	2021-06-00	EPI_ISL_2677565	Synlab_Haut_de_France
hCoV-19/Japan/PG-38484/2021	2021-04-19	EPI_ISL_2327691	Pathogen_Genomics_Center
hCoV-19/England/MILK-1A698E2/2021	2021-07-29	EPI_ISL_3249304	Lighthouse_Lab_in_Milton_Keynes
hCoV-19/Germany/NW-RKI-I-057118/2021	2021-03-29	EPI_ISL_1440821	Universit\u00e4tsklinikum_Leipzig_-_Institut_f\u00fcr_Medizinische_Mikrobiologie_und_Virologie_virologisches_Labor
hCoV-19/Romania/BZ-17370/2021	2021-06-01	EPI_ISL_3045826	Department_of_Public_Health_Buzau
hCoV-19/Israel/CVL-14929/2021	2021-07-02	EPI_ISL_3278711	Israel_Central_Virology_laboratory
hCoV-19/England/MILK-15ACF2F/2021	2021-05-21	EPI_ISL_2346665	Lighthouse_Lab_in_Milton_Keynes
hCoV-19/South_Africa/NICD-N11013/2021	2021-07-01	EPI_ISL_3074007	LEBOWAKGOMO_LABORATORY
hCoV-19/Portugal/PT3314/2021	2021-02-08	EPI_ISL_1170215	Instituto_Nacional_de_Saude_(INSA)
hCoV-19/USA/LA-CDC-ASC210162514/2021	2021-07-20	EPI_ISL_3816723	Aegis_Sciences_Corporation
hCoV-19/USA/FL-CDC-QDX21871643/2021	2021-02-09	EPI_ISL_1090877	Quest_Diagnostics_Incorporated
hCoV-19/England/NOTT-112662/2020	2020-07-05	EPI_ISL_490561	Queens_Medical_Centre
hCoV-19/England/BRBR-18DC9CB/2021	2021-07-05	EPI_ISL_2997583	Berkshire_and_Surrey_Pathology_Services_Lighthouse_Laboratory
hCoV-19/Slovenia/213676/2021	2021-04-21	EPI_ISL_2272134	Institute_of_Microbiology_and_Immunology
hCoV-19/Sweden/20416966P/2021	2021-06-14	EPI_ISL_2793795	Swedish_national_genomic_surveillance_program_of_SARS-CoV-2
hCoV-19/Spain/CT-HUGTiPR010TN1A8/2021	2021-03-23	EPI_ISL_1486543	Microbiology_Department
hCoV-19/USA/MI-CDC-LC0046088/2021	2021-04-09	EPI_ISL_1800161	Laboratory_Corporation_of_America
hCoV-19/USA/FL-BPHL-0962/2020	2020-07-08	EPI_ISL_517852	Florida_Bureau_of_Public_Health_Laboratories
hCoV-19/USA/CA-SEARCH-32618/2021	2021-01-05	EPI_ISL_3215586	EXCITE_Lab
hCoV-19/USA/TX-DSHS-3487/2021	2021-02-19	EPI_ISL_1225060	Texas_Department_of_State_Health_Services
hCoV-19/USA/MA-NEIDL-00397/2021	2021-03-07	EPI_ISL_3493930	Boston_University_CTL
hCoV-19/France/OCC-CHU-TLS-210671442701/2021	2021-03-08	EPI_ISL_2311522	CHU_Purpan_-_Laboratoire_de_Virologie_-_Institut_F\u00e9d\u00e9ratif_de_Biologie
hCoV-19/Germany/SH-RKI-I-211216/2021	2021-08-10	EPI_ISL_3885726	LADR_Zentrallabor_DR._Kramer_&_Kollegen_Geesthacht
hCoV-19/England/QEUH-9F3AFA/2020	2020-09-24	EPI_ISL_588644	Lighthouse_Lab_in_Glasgow
hCoV-19/Turkey/HSGM-C1971/2021	2021-07-07	EPI_ISL_3565367	Ministry_of_Health_Turkey
hCoV-19/Russia/AST-RII-MH14457S/2020	2020-10-09	EPI_ISL_1491643	Pathogenic_Microorganisms_Variability_Laboratory
hCoV-19/Japan/PG-32755/2021	2021-02-06	EPI_ISL_1933270	Pathogen_Genomics_Center
hCoV-19/Israel/CVL-6921/2021	2021-02-21	EPI_ISL_1763442	Israel_Central_Virology_laboratory
hCoV-19/Germany/NW-RKI-I-043049/2021	2021-03-13	EPI_ISL_1350237	Labor_M\u00f6nchengladbachMVZ_Dr._Stein_+_Kollegen_GbR
hCoV-19/USA/UT-UPHL-2105607200/2021	2021-03-31	EPI_ISL_2292793	Utah_Public_Health_Laboratory
hCoV-19/England/BRBR-1A1B1B7/2021	2021-07-25	EPI_ISL_3225163	Berkshire_and_Surrey_Pathology_Services_Lighthouse_Laboratory
hCoV-19/Germany/BY-RKI-I-059925/2021	2021-03-24	EPI_ISL_1565475	IMD_-_MVZ_Labor_Martinsried
hCoV-19/USA/CA-SR0136/2020	2020-03-14	EPI_ISL_445117	UC_San_Diego_Center_for_Advanced_Laboratory_Medicine
hCoV-19/Germany/NW-RKI-I-086777/2021	2021-04-13	EPI_ISL_1723623	SYNLAB_MVZ_Leverkusen
hCoV-19/USA/UT-UPHL-210621861695/2021	2021-06-07	EPI_ISL_2856792	Utah_Public_Health_Laboratory
hCoV-19/USA/CA-SEARCH-11602/2021	2021-02-11	EPI_ISL_1815061	EXCITE_Lab
hCoV-19/England/ALDP-C8C01F/2020	2020-12-15	EPI_ISL_777307	Lighthouse_Lab_in_Alderley_Park
hCoV-19/Turkey/HSGM-D22709/2021	2021-08-20	EPI_ISL_3654704	Ministry_of_Health_Turkey
hCoV-19/England/MILK-12BD331/2021	2021-02-15	EPI_ISL_1083838	Lighthouse_Lab_in_Milton_Keynes
hCoV-19/Wales/PHWC-16A15B/2020	2020-09-01	EPI_ISL_540899	Wales_Specialist_Virology_Centre_Sequencing_lab
hCoV-19/Germany/TH-RKI-I-054742/2021	2021-03-23	EPI_ISL_1438311	Praxisgemeinschaft_f\u00fcr_Laboratoriumsmedizin_Labor_Blumenstra\u00dfe;_Praxis_Dr._E._Wietschel_&_Dr._F._Wietschel
hCoV-19/France/OCC-CHU-TLS-212011400701/2021	2021-07-19	EPI_ISL_3471746	CH_ALBI
hCoV-19/USA/NY-PRL-2021_02_17_01L21/2021	2021-02-16	EPI_ISL_1097844	Pandemic_Response_Lab_-_NYC
hCoV-19/Canada/ON-PHL-21-27357-v2/2021	2021-08-00	EPI_ISL_3835452	Public_Health_Ontario_Laboratory
hCoV-19/USA/FL-CDC-ASC210238585/2021	2021-08-03	EPI_ISL_3852917	Aegis_Sciences_Corporation
hCoV-19/USA/CA-CDC-LC0039373/2021	2021-03-29	EPI_ISL_1612401	Laboratory_Corporation_of_America
hCoV-19/England/ALDP-15CE3EF/2021	2021-05-25	EPI_ISL_2394377	Lighthouse_Lab_in_Alderley_Park
hCoV-19/Denmark/DCGC-16066/2020	2020-11-16	EPI_ISL_714320	Department_of_Virus_and_Microbiological_Special_Diagnostics
hCoV-19/Switzerland/SO-UHB-42707670/2021	2021-02-11	EPI_ISL_1747484	Viollier_AG
hCoV-19/USA/CA-SC210111/2021	2021-02-06	EPI_ISL_1009664	Santa_Clara_County_Public_Health_Laboratory
hCoV-19/England/MILK-1AE63DD/2021	2021-08-04	EPI_ISL_3366098	Lighthouse_Lab_in_Milton_Keynes
hCoV-19/England/QEUH-15CA00A/2021	2021-05-26	EPI_ISL_2393773	Lighthouse_Lab_in_Glasgow
hCoV-19/Norway/4795/2020	2020-10-22	EPI_ISL_668408	Dept._of_Medical_Microbiology
hCoV-19/France/ARA-HCL990000320362/2021	2021-05-04	EPI_ISL_2142624	CNR_Virus_des_Infections_Respiratoires_-_France_SUD
hCoV-19/USA/WI-UW-3357/2021	2021-02-05	EPI_ISL_1039958	University_of_Wisconsin-Madison_AIDS_Vaccine_Research_Laboratories
hCoV-19/USA/NY-Wadsworth-21010885-01/2021	2021-01-18	EPI_ISL_1227499	WESTCHESTER_MEDICAL_CENTER
hCoV-19/USA/TX-UTA-000077/2021	2021-00-00	EPI_ISL_1575202	University_of_Texas
hCoV-19/England/PHWC-PY9YAS/2021	2021-07-31	EPI_ISL_3425060	Wales_Specialist_Virology_Centre_Sequencing_lab
hCoV-19/England/MILK-184A922/2021	2021-07-02	EPI_ISL_2913116	Lighthouse_Lab_in_Milton_Keynes
hCoV-19/Turkey/HSGM-C2138/2021	2021-07-07	EPI_ISL_3564922	Ministry_of_Health_Turkey
hCoV-19/Sweden/20339456P/2021	2021-05-28	EPI_ISL_3786761	Swedish_national_genomic_surveillance_program_of_SARS-CoV-2
hCoV-19/Denmark/DCGC-6270/2020	2020-10-05	EPI_ISL_620030	Department_of_Virus_and_Microbiological_Special_Diagnostics
hCoV-19/Slovenia/292399/2021	2021-06-15	EPI_ISL_3030120	Institute_of_Microbiology_and_Immunology
hCoV-19/USA/MD-CDC-LC0193365/2021	2021-08-12	EPI_ISL_3755562	Laboratory_Corporation_of_America
hCoV-19/Germany/BY-RKI-I-187634/2021	2021-07-09	EPI_ISL_3044099	SYNLAB_Labor_M\u00fcnchen_Zentrum_LMZ
hCoV-19/Australia/NSW-ICPMR-696/2021	2021-07-21	EPI_ISL_3186604	Laverty_Pathology
hCoV-19/USA/AZ-CDC-LC0153428/2021	2021-07-27	EPI_ISL_3519959	Laboratory_Corporation_of_America
hCoV-19/Canada/BC-BCCDC-104958/2021	2021-05-26	EPI_ISL_3488367	British_Columbia_Centre_For_Disease_Control
hCoV-19/France/ARA-HCL021046944701/2021	2021-03-10	EPI_ISL_1314032	CENTRE_HOSPITALIER_ST_JOSEPH_ST_LUC
hCoV-19/England/CAMC-12A5484/2021	2021-02-15	EPI_ISL_1070114	Lighthouse_Lab_in_Cambridge
hCoV-19/Netherlands/NB-RIVM-22603/2021	2021-03-22	EPI_ISL_1520893	Dutch_COVID-19_response_team
hCoV-19/USA/WA-PHL-001900/2021	2021-08-16	EPI_ISL_3656866	Washington_State_Department_of_Health_Public_Health_Laboratories
hCoV-19/South_Korea/KDCA8263/2021	2021-08-01	EPI_ISL_3544720	Division_of_Emerging_Infectious_Diseases
hCoV-19/USA/PA-CDC-STM-000062124/2021	2021-04-21	EPI_ISL_2010800	Helix/Illumina
hCoV-19/England/QEUH-1AD44A2/2021	2021-08-01	EPI_ISL_3336175	Lighthouse_Lab_in_Glasgow
hCoV-19/USA/IN-INSPHL-02168/2021	2021-06-01	EPI_ISL_2557236	IN_State_Department_of_Health_Laboratory_Services
hCoV-19/Canada/AB-ABPHL-14211/2021	2021-03-22	EPI_ISL_2477925	Edmonton_Provincial_Lab
hCoV-19/France/HDF-P215-21095M0744/2021	2021-03-00	EPI_ISL_1323554	CH_VALENCIENNES
hCoV-19/USA/MD-MDH-3165/2021	2021-07-06	EPI_ISL_3020124	MD_PHL
hCoV-19/Russia/MOW-CRIE-D186F0485/2020	2020-11-09	EPI_ISL_2448680	Molecular_diagnostic_laboratory_of_Federal_Budget_Institution_of_Science_\Central_Research_Institute_of_Epidemiology\_of_The_Federal_Service_on_Customers'_Ri
hCoV-19/USA/NV-CDC-QDX26032327/2021	2021-06-17	EPI_ISL_2868938	Quest_Diagnostics_Incorporated
hCoV-19/Sweden/SE00585054/2021	2021-06-22	EPI_ISL_2888270	Swedish_national_genomic_surveillance_program_of_SARS-CoV-2
hCoV-19/USA/DC-CDC-2-4195380/2021	2021-03-20	EPI_ISL_1711871	DC_Public_Health_Lab/_Dept._of_Forensic_Sciences
hCoV-19/England/ALDP-1689C8A/2021	2021-06-08	EPI_ISL_2569561	Lighthouse_Lab_in_Alderley_Park
hCoV-19/Sweden/SE1410069855/2021	2021-01-14	EPI_ISL_2583534	Swedish_national_genomic_surveillance_program_of_SARS-CoV-2
hCoV-19/Japan/PG-28972/2021	2021-01-12	EPI_ISL_1433049	Pathogen_Genomics_Center
hCoV-19/USA/PA-CDC-MMB09368841/2021	2021-07-13	EPI_ISL_3427463	Mako_Medical
hCoV-19/Belgium/ULG-10490/2020	2020-09-23	EPI_ISL_581653	Department_of_Clinical_Microbiology
hCoV-19/England/MILK-12BDFE2/2021	2021-02-15	EPI_ISL_1084211	Lighthouse_Lab_in_Milton_Keynes
hCoV-19/USA/CA-CZB-15341/2020	2020-11-30	EPI_ISL_738747	Santa_Clara_County_Public_Health_Laboratory
hCoV-19/Germany/HE-RKI-I-205046/2021	2021-08-14	EPI_ISL_3714333	CENTOGENE_Frankfurt_Laboratory
hCoV-19/USA/CA-CDC-2-4242763/2021	2021-04-04	EPI_ISL_1823722	CA-Los_Angeles_County_Public_Health_Laboratory
hCoV-19/England/ALDP-C3AAE5/2020	2020-12-09	EPI_ISL_731629	Lighthouse_Lab_in_Alderley_Park
hCoV-19/Poland/WGS-CoV_PZH-GUM-0283/2021	2021-04-12	EPI_ISL_1826907	National_Institute_of_Public_Health_-_National_Institute_of_Hygiene
hCoV-19/Turkey/HSGM-DM756/2021	2021-08-18	EPI_ISL_3577864	Ministry_of_Health_Turkey
hCoV-19/Denmark/DCGC-78407/2021	2021-04-12	EPI_ISL_1887048	Department_of_Virus_and_Microbiological_Special_Diagnostics
hCoV-19/USA/TX-HMH-MCoV-33860/2020	2020-12-28	EPI_ISL_2201983	Houston_Methodist_Hospital
hCoV-19/USA/TX-CDC-QDX22292201/2021	2021-02-22	EPI_ISL_1220543	Quest_Diagnostics_Incorporated
hCoV-19/USA/CA-CZB-22840/2020	2020-12-29	EPI_ISL_979644	Orange_County_Public_Health_Lab
hCoV-19/England/PLYM-1808E7C/2021	2021-06-29	EPI_ISL_2850346	Lighthouse_Laboratory_Plymouth
hCoV-19/Northern_Ireland/NIRE-001599/2021	2021-03-24	EPI_ISL_1976673	Regional_Virus_Laboratory
hCoV-19/USA/FL-CDC-STM-000055544/2021	2021-04-13	EPI_ISL_1803698	Helix/Illumina
hCoV-19/England/CAMC-1303975/2021	2021-02-23	EPI_ISL_1246259	Lighthouse_Lab_in_Cambridge
hCoV-19/England/CAMC-9C0F33/2020	2020-09-09	EPI_ISL_2734078	Respiratory_Virus_Unit
hCoV-19/Sweden/15395950P/2021	2021-03-17	EPI_ISL_1899918	Swedish_national_genomic_surveillance_program_of_SARS-CoV-2
hCoV-19/USA/PA-VSP1965/2021	2021-03-18	EPI_ISL_2003975	Hospital_of_the_University_of_Pennsylvania_Molecular_Pathology_Lab
hCoV-19/Greece/KEDY_86108/2021	2021-02-25	EPI_ISL_1497510	National_Public_Health_Organization
hCoV-19/Germany/HH-RKI-I-052802/2021	2021-03-19	EPI_ISL_1436217	Sonic_-_Labor_Dr._von_Froreich_GmbH
hCoV-19/USA/LA-EVTL1334/2020	2020-12-11	EPI_ISL_779000	LSUHS_Emerging_Viral_Threat_Laboratory
hCoV-19/Scotland/QEUH-1574861/2021	2021-05-10	EPI_ISL_2152666	Lighthouse_Lab_in_Glasgow
hCoV-19/Denmark/DCGC-162142/2021	2021-08-24	EPI_ISL_3770317	Department_of_Bacteria
hCoV-19/USA/WI-UW-4694/2020	2020-09-09	EPI_ISL_2294770	University_of_Wisconsin-Madison_AIDS_Vaccine_Research_Laboratories
hCoV-19/England/ALDP-1803424/2021	2021-06-27	EPI_ISL_2846982	Lighthouse_Lab_in_Alderley_Park
hCoV-19/Denmark/DCGC-107200/2021	2021-05-24	EPI_ISL_2680202	Department_of_Bacteria
hCoV-19/USA/VA-DCLS-6439/2021	2021-07-15	EPI_ISL_3447386	Virginia_Division_of_Consolidated_Laboratory_Services
hCoV-19/Germany/SN-RKI-I-210200/2021	2021-08-17	EPI_ISL_3881040	Bioscientia_Labor_Wermsdorf
hCoV-19/USA/WA-CDC-UW21061360241/2021	2021-06-13	EPI_ISL_2618026	UW_Virology_Lab
hCoV-19/England/MILK-1B8DB66/2021	2021-08-12	EPI_ISL_3467648	Lighthouse_Lab_in_Milton_Keynes
hCoV-19/Belgium/Aalst-OLVZ-8117990/2021	2021-05-18	EPI_ISL_2332792	OLVZ_Aalst
hCoV-19/Italy/SAR-AOUSS-351/2021	2021-05-15	EPI_ISL_2872693	Azienda_Ospedaliero_Universitaria_di_Sassari
hCoV-19/Denmark/DCGC-125885/2021	2021-07-08	EPI_ISL_2932938	Department_of_Bacteria
hCoV-19/USA/OH-CDC-LC0057482/2021	2021-05-03	EPI_ISL_2184051	Laboratory_Corporation_of_America
hCoV-19/England/NORT-2A5F68/2020	2020-10-11	EPI_ISL_638578	Northumbria_University_/_South_Tees_Hospitals_NHS_Foundation_Trust_/_North_Cumbria_Integrated_Care_NHS_Foundation_Trust_/_North_Tees_and_Hartlepool_NHS_Foundation_
hCoV-19/England/QEUH-9D0F7C/2020	2020-09-15	EPI_ISL_589905	Lighthouse_Lab_in_Glasgow
hCoV-19/Brazil/BA-LACEN-BA463/2021	2021-07-16	EPI_ISL_3635663	Central_Public_Health_Laboratory_-_LACEN_-Bahia
hCoV-19/Mexico/CMX-INMEGEN-06-01-141/2021	2021-06-02	EPI_ISL_2617021	Salud_Digna
hCoV-19/Germany/HH-RKI-I-034429/2021	2021-03-03	EPI_ISL_1280263	MVZ_Labor_Dr._Fenner_und_Kollegen_(Standort_Hamburg)
hCoV-19/Wales/PHWC-4C3D68/2021	2021-01-29	EPI_ISL_999642	Originating_lab
hCoV-19/England/ALDP-145421F/2021	2021-03-21	EPI_ISL_1453182	Lighthouse_Lab_in_Alderley_Park
hCoV-19/USA/CA-CDPH-500000106/2021	2021-06-22	EPI_ISL_3695268	CDPH_VBL
hCoV-19/Japan/PG-76784/2021	2021-07-21	EPI_ISL_3886954	SARS-CoV-2_testing_team
hCoV-19/Netherlands/LB-RIVM-54797/2021	2021-07-03	EPI_ISL_3917678	Dutch_COVID-19_response_team
hCoV-19/England/ALDP-1447701/2021	2021-03-20	EPI_ISL_1453743	Lighthouse_Lab_in_Alderley_Park
hCoV-19/England/QEUH-1412F8F/2021	2021-03-19	EPI_ISL_1376043	Lighthouse_Lab_in_Glasgow
hCoV-19/Norway/7654/2020	2020-12-16	EPI_ISL_964990	Department_of_Medical_Microbiology
hCoV-19/USA/RI-CDC-ASC210012410/2021	2021-03-19	EPI_ISL_2244686	Aegis_Sciences_Corporation
hCoV-19/USA/RI-CDCBI-RIDOH_01108/2021	2021-03-20	EPI_ISL_1516628	Rhode_Island_Department_of_Health
hCoV-19/USA/PA-CDC-IBX348031962217/2021	2021-04-13	EPI_ISL_1795484	Infinity_Biologix
hCoV-19/Switzerland/GE-32845235/2020	2020-12-31	EPI_ISL_847954	University_Hospitals_of_Geneva
hCoV-19/England/MILK-1661A8E/2021	2021-06-07	EPI_ISL_2537619	Lighthouse_Lab_in_Milton_Keynes
hCoV-19/Denmark/DCGC-127455/2021	2021-07-12	EPI_ISL_2972120	Department_of_Bacteria
hCoV-19/Canada/QC-HGA-T32522012D/2020	2020-05-25	EPI_ISL_1241013	Laboratoire_de_sant\u00e9_publique_du_Qu\u00e9bec
hCoV-19/USA/AZ-CDC-STM-000017859/2021	2021-02-17	EPI_ISL_1269086	Helix/Illumina
hCoV-19/Germany/SL-RKI-I-177501/2021	2021-06-06	EPI_ISL_2633845	Universit\u00e4tsklinikum_des_Saarlandes_-_Institut_f\u00fcr_Virologie
hCoV-19/Japan/PG-68620/2021	2021-07-03	EPI_ISL_3195564	SARS-CoV-2_testing_team
hCoV-19/Canada/BC-BCCDC-93836/2021	2021-05-14	EPI_ISL_3485762	British_Columbia_Centre_For_Disease_Control
hCoV-19/Denmark/DCGC-53055/2021	2021-03-01	EPI_ISL_1861109	Department_of_Virus_and_Microbiological_Special_Diagnostics
hCoV-19/Slovenia/73616/2020	2020-08-22	EPI_ISL_1498979	Institute_of_Microbiology_and_Immunology
hCoV-19/Scotland/QEUH-17E821D/2021	2021-06-27	EPI_ISL_2852835	Lighthouse_Lab_in_Glasgow
hCoV-19/Denmark/DCGC-5635/2020	2020-09-28	EPI_ISL_619922	Department_of_Virus_and_Microbiological_Special_Diagnostics
hCoV-19/USA/CA-CDC-4097507-001/2020	2020-04-24	EPI_ISL_2101818	WLA_VAMC
hCoV-19/Netherlands/NB-RIVM-10707/2021	2021-01-13	EPI_ISL_904828	Dutch_COVID-19_response_team
hCoV-19/England/HSLL-1BBA3FF/2021	2021-08-13	EPI_ISL_3580850	Health_Services_Laboratories
hCoV-19/England/PHWC-PYYMDI/2021	2021-03-16	EPI_ISL_1637929	Wales_Specialist_Virology_Centre_Sequencing_lab
hCoV-19/England/PHWC-PYAJ4Z/2021	2021-07-21	EPI_ISL_3295281	Wales_Specialist_Virology_Centre_Sequencing_lab
hCoV-19/Russia/SPE-RII-MH14831S/2021	2021-02-16	EPI_ISL_1664728	HELIX_LLC
hCoV-19/Turkey/HSGM-GF1711/2021	2021-07-12	EPI_ISL_3256841	Ministry_of_Health_Turkey
hCoV-19/Northern_Ireland/NIRE-000a9e/2021	2021-03-09	EPI_ISL_1976270	Regional_Virus_Laboratory
hCoV-19/USA/WY-WPHL-20136736/2020	2020-11-15	EPI_ISL_1647894	Wyoming_Public_Health_Laboratory
hCoV-19/USA/MN-CDC-ASC210075869/2021	2021-04-17	EPI_ISL_2039412	Aegis_Sciences_Corporation
hCoV-19/England/PLYM-189CD61/2021	2021-07-05	EPI_ISL_2935338	Lighthouse_Laboratory_Plymouth
hCoV-19/Costa_Rica/INC-0104/2020	2020-07-14	EPI_ISL_682245	HOSPITAL_SAN_JUAN_DE_DIOS
hCoV-19/USA/PA-VSP0759/2021	2021-02-01	EPI_ISL_1511572	Hospital_of_the_University_of_Pennsylvania_Molecular_Pathology_Lab
hCoV-19/England/ALDP-15CA574/2021	2021-05-25	EPI_ISL_2393971	Lighthouse_Lab_in_Alderley_Park
hCoV-19/England/RAND-120E52C/2021	2021-01-27	EPI_ISL_1046162	Randox_Laboratories
hCoV-19/Italy/VEN-IZSVe-21RS8048-3_VR/2021	2021-07-27	EPI_ISL_3308912	AULSS_9_Scaligera_-_San_Bonifacio
hCoV-19/USA/WA-S10339/2021	2021-07-21	EPI_ISL_3372755	Atlas_Genomics
hCoV-19/Netherlands/ZH-RIVM-34254/2021	2021-05-10	EPI_ISL_2302658	Dutch_COVID-19_response_team
hCoV-19/USA/FL-CDC-ASC210109256/2021	2021-06-13	EPI_ISL_2785329	Aegis_Sciences_Corporation
hCoV-19/England/ALDP-165169C/2021	2021-06-05	EPI_ISL_2541986	Lighthouse_Lab_in_Alderley_Park
hCoV-19/Turkey/HSGM-C5561/2021	2021-07-09	EPI_ISL_3549237	Ministry_of_Health_Turkey
hCoV-19/Scotland/QEUH-AACA4A/2020	2020-10-21	EPI_ISL_652887	Oxford_Viromics
hCoV-19/USA/TX-CDC-QDX22756091/2021	2021-03-08	EPI_ISL_1480640	Quest_Diagnostics_Incorporated
hCoV-19/Belgium/ULG-12576/2021	2021-02-19	EPI_ISL_1121166	SYNLAB_-_Laboratoire_J.__Collard
hCoV-19/Denmark/DCGC-81534/2020	2020-12-14	EPI_ISL_1890176	Department_of_Clinical_Microbiology_and_Center_for_Genomic_Medicine
hCoV-19/Hong_Kong/VM20196355/2020	2020-12-00	EPI_ISL_1761407	Hong_Kong_Department_of_Health
hCoV-19/USA/UT-UPHL-2103483841/2021	2021-01-13	EPI_ISL_1483100	Utah_Public_Health_Laboratory
hCoV-19/USA/NE-NCOV21-26281/2021	2021-07-18	EPI_ISL_3260636	Nebraska_Public_Health_Laboratory
hCoV-19/England/PHEC-31F5C0/2021	2021-06-14	EPI_ISL_2746045	Respiratory_Virus_Unit
hCoV-19/Spain/VC-IBV-99016722/2021	2021-01-26	EPI_ISL_961236	Hospital_General_Universitario_de_Alicante_-_Instituto_de_Investigaci\u00f3n_Sanitaria_y_Biom\u00e9dica_de_Alicante
hCoV-19/USA/UT-UPHL-210828707049/2021	2021-08-17	EPI_ISL_3804941	Utah_Public_Health_Laboratory
hCoV-19/USA/CA-IGI-2264/2020	2020-12-18	EPI_ISL_1049303	Innovative_Genomics_Institute
hCoV-19/USA/MI-UM-10037125289/2020	2020-11-25	EPI_ISL_1118775	University_of_Michigan_Clinical_Microbiology_Laboratory
hCoV-19/Germany/un-RKI-I-129851/2021	2021-04-25	EPI_ISL_2112966	SYNLAB_Jena_Oncoscreen
hCoV-19/Sweden/37037674XXP/2021	2021-06-21	EPI_ISL_2889251	Swedish_national_genomic_surveillance_program_of_SARS-CoV-2
hCoV-19/Scotland/QEUH-1A214F1/2021	2021-07-26	EPI_ISL_3201662	Lighthouse_Lab_in_Glasgow
hCoV-19/England/PHEC-U307U464/2021	2021-08-24	EPI_ISL_3776707	Respiratory_Virus_Unit
hCoV-19/USA/CA-CDC-FG-086015/2021	2021-08-11	EPI_ISL_3754473	Fulgent_Genetics
hCoV-19/Brazil/SP-3886/2021	2021-06-18	EPI_ISL_3259756	Instituto_Adolfo_Lutz_Central
hCoV-19/USA/CO-CDPHE-2101210315/2021	2021-05-26	EPI_ISL_2550481	Colorado_Department_of_Public_Health_and_Environment
hCoV-19/Canada/BC-BCCDC-121953/2021	2021-04-29	EPI_ISL_3599512	British_Columbia_Centre_For_Disease_Control
hCoV-19/England/WSFT-25CFFC9/2021	2021-01-10	EPI_ISL_2752910	Respiratory_Virus_Unit
hCoV-19/USA/CA-CZB-24981/2020	2020-12-18	EPI_ISL_2659423	Alameda_County_Public_Health_Lab
hCoV-19/Germany/RP-RKI-I-197822/2021	2021-08-04	EPI_ISL_3496867	SYNLAB_MVZ_Trier
hCoV-19/Italy/ABR-EO416/2021	2021-03-18	EPI_ISL_2080864	Center_of_Advanced_Studies_and_Technology
hCoV-19/USA/CO-QDX-2322/2020	2020-03-16	EPI_ISL_604685	Quest_Diagnostics
hCoV-19/Brazil/SP-IB_111142/2021	2021-05-17	EPI_ISL_2500981	PAS_JULIANIA_DE_HERCULANDIA
hCoV-19/Belgium/rega-1938/2021	2021-01-15	EPI_ISL_896483	KU_Leuven
hCoV-19/Sweden/3921827463/2021	2021-02-17	EPI_ISL_2211669	Swedish_national_genomic_surveillance_program_of_SARS-CoV-2
hCoV-19/Belgium/UGent-7946/2021	2021-05-10	EPI_ISL_3867582	Lab_voor_klinische_biologie
hCoV-19/Germany/HB-RKI-I-137377/2021	2021-04-19	EPI_ISL_2121189	Labor_Dr._Schumacher_MVZ
hCoV-19/Germany/BW-RKI-I-159227/2021	2021-05-12	EPI_ISL_2314481	SYNLAB_MVZ_Leinfelden-Echterdingen
hCoV-19/Germany/HH-RKI-I-155605/2021	2021-05-15	EPI_ISL_2266126	Labor_Dr._Heidrich_&_Kollegen_MVZ_GmbH_Hamburg
hCoV-19/USA/AZ-ASPHL-3055/2020	2020-12-09	EPI_ISL_1066777	Arizona_State_Public_Health_Laboratory
hCoV-19/Canada/AB-ABPHL-22226/2021	2021-05-03	EPI_ISL_3117012	Edmonton_Provincial_Lab
hCoV-19/England/20120106104/2020	2020-03-15	EPI_ISL_465728	Respiratory_Virus_Unit
hCoV-19/USA/NM-CDC-LC0044418/2021	2021-04-11	EPI_ISL_1798362	Laboratory_Corporation_of_America
hCoV-19/Scotland/QEUH-C3294A/2020	2020-12-11	EPI_ISL_859496	Lighthouse_Lab_in_Glasgow
hCoV-19/England/QEUH-18E1A48/2021	2021-07-10	EPI_ISL_2997750	Lighthouse_Lab_in_Glasgow
hCoV-19/Croatia/1092/2021	2021-03-03	EPI_ISL_1499548	Institute_of_Public_Health_of_Istra_County
hCoV-19/Canada/QC-L00361276001/2021	2021-06-12	EPI_ISL_3208036	Laboratoire_de_sant\u00e9_publique_du_Qu\u00e9bec
hCoV-19/USA/TX-HMH-3613/2020	2020-06-15	EPI_ISL_543067	Houston_Methodist_Hospital
hCoV-19/Poland/PL_P1638/2021	2021-04-15	EPI_ISL_1752852	Diagnostyka._Laboratoria_Medyczne.
hCoV-19/Slovenia/63061/2021	2021-02-03	EPI_ISL_1063513	Institute_of_Microbiology_and_Immunology
hCoV-19/Mexico/CMX-CEMENAV-SEMAR-8013/2021	2021-08-01	EPI_ISL_3534245	CENTRO_MEDICO_NAVAL_SEMAR_LABORATORIO_DE_PATOLOG\u00cdA_MOLECULAR
hCoV-19/Canada/QC-1nDJXP-8143668283/2021	2021-04-28	EPI_ISL_3094146	Laboratoire_de_sant\u00e9_publique_du_Qu\u00e9bec
hCoV-19/USA/UT-UPHL-2012450649/2020	2020-09-08	EPI_ISL_746143	Ginkgo_Bioworks_Clinical_Laboratory
hCoV-19/Brazil/GO-HLAGYN-1718286/2021	2021-06-15	EPI_ISL_2921578	HLAGYN_-_Laboratorio_de_Imunologia_de_Transplantes_de_Goias
hCoV-19/Germany/un-RKI-I-083996/2021	2021-04-01	EPI_ISL_1721431	LabKom_-_Labor_an_der_Salzbr\u00c3\u00bccke_MVZ_GmbH
hCoV-19/Wales/PHWC-481E81/2020	2020-10-16	EPI_ISL_613182	Wales_Specialist_Virology_Centre_Sequencing_lab
hCoV-19/Turkey/HSGM-GF7568/2021	2021-07-22	EPI_ISL_3306677	Ministry_of_Health_Turkey
hCoV-19/England/BRBR-1BFD660/2021	2021-08-17	EPI_ISL_3704229	Berkshire_and_Surrey_Pathology_Services_Lighthouse_Laboratory
hCoV-19/England/ALDP-1B23B71/2021	2021-08-07	EPI_ISL_3443324	Lighthouse_Lab_in_Alderley_Park
hCoV-19/Slovenia/138932/2020	2020-10-16	EPI_ISL_3039007	Institute_of_Microbiology_and_Immunology
hCoV-19/Spain/NC-CHN-01004216/2021	2021-07-20	EPI_ISL_3265913	Servicio_de_Microbiolog\u00eda_Cl\u00ednica_(Complejo_Hospitalario_de_Navarra
hCoV-19/Spain/NC-IBV-98015761/2021	2021-01-21	EPI_ISL_1009099	Servicio_de_Microbiolog\u00eda_Cl\u00ednica_(Complejo_Hospitalario_de_Navarra
hCoV-19/Finland/THL-202108758/2021	2021-02-26	EPI_ISL_2505885	TYKS
hCoV-19/USA/IL-CDC-LC0046382/2021	2021-04-09	EPI_ISL_1800145	Laboratory_Corporation_of_America
hCoV-19/Japan/PG-66038/2021	2021-05-18	EPI_ISL_3187967	SARS-CoV-2_testing_team
hCoV-19/Canada/BC-BCCDC-93277/2021	2021-05-12	EPI_ISL_3484874	British_Columbia_Centre_For_Disease_Control
hCoV-19/Slovenia/90-008764-NM/2021	2021-02-22	EPI_ISL_1336232	National_Laboratory_for_Health
hCoV-19/England/QEUH-14F590C/2021	2021-04-12	EPI_ISL_1653296	Lighthouse_Lab_in_Glasgow
hCoV-19/Austria/CeMM12950/2021	2021-07-03	EPI_ISL_3123142	Austrian_Agency_for_Health_and_Food_Safety_(AGES)
hCoV-19/USA/NM-NMDOH-2021101034/2021	2021-04-16	EPI_ISL_1970935	New_Mexico_Department_of_Health_Scientific_Laboratory
hCoV-19/USA/CA-SEARCH-14254/2020	2020-12-29	EPI_ISL_1815137	EXCITE_Lab
hCoV-19/USA/TX-DSHS-6904/2021	2021-05-24	EPI_ISL_2658957	TXDSHS
hCoV-19/England/ALDP-185D573/2021	2021-06-29	EPI_ISL_2999851	Lighthouse_Lab_in_Alderley_Park
hCoV-19/USA/WA-PHL-002195/2021	2021-08-17	EPI_ISL_3921767	Washington_State_Department_of_Health_Public_Health_Laboratories
hCoV-19/England/ALDP-169D816/2021	2021-06-06	EPI_ISL_2606161	Lighthouse_Lab_in_Alderley_Park
hCoV-19/India/TG-CCMB-CIA2458/2021	2021-01-06	EPI_ISL_2441309	CSIR-Centre_for_Cellular_and_Molecular_Biology
hCoV-19/Netherlands/ZH-RIVM-28555/2021	2021-04-12	EPI_ISL_1962494	Dutch_COVID-19_response_team
hCoV-19/Japan/PG-13196/2020	2020-11-26	EPI_ISL_897510	Pathogen_Genomics_Center
hCoV-19/Germany/NW-RKI-I-168730/2021	2021-05-29	EPI_ISL_2469582	SYNLAB_MVZ_Leverkusen
hCoV-19/Switzerland/VS-ETHZ-540542/2021	2021-03-17	EPI_ISL_1408355	Viollier_AG
hCoV-19/England/CAMB-AB4E34/2021	2021-00-00	EPI_ISL_3175948	Department_of_Pathology
hCoV-19/Germany/NW-RKI-I-047217/2021	2021-03-13	EPI_ISL_1354642	MVZ_Labor_Krone_GbR
hCoV-19/Germany/NW-RKI-I-060423/2021	2021-03-18	EPI_ISL_1565938	SYNLAB_MVZ_Leverkusen
hCoV-19/England/ALDP-5BC217/2020	2020-06-19	EPI_ISL_558820	Lighthouse_Lab_in_Alderley_Park
hCoV-19/USA/CA-CDC-FG-012604/2021	2021-03-22	EPI_ISL_1460073	Fulgent_Genetics
hCoV-19/Germany/NW-RKI-I-130202/2021	2021-04-29	EPI_ISL_2113275	SYNLAB_MVZ_Leverkusen
hCoV-19/England/ALDP-1AA39F8/2021	2021-08-01	EPI_ISL_3366700	Lighthouse_Lab_in_Alderley_Park
hCoV-19/USA/NM-NMDOH-2021095530/2021	2021-04-03	EPI_ISL_3243188	Curative_Labs
hCoV-19/Sweden/7677542974/2021	2021-03-03	EPI_ISL_1808280	Swedish_national_genomic_surveillance_program_of_SARS-CoV-2
hCoV-19/England/ALDP-13FE62B/2021	2021-03-15	EPI_ISL_1342738	Lighthouse_Lab_in_Alderley_Park
hCoV-19/Scotland/QEUH-96A7AC/2020	2020-08-16	EPI_ISL_531470	NHSGGC_West_of_Scotland_Specialist_Virology_Centre_/_MRC-University_of_Glasgow_Centre_for_Virus_Research
hCoV-19/Germany/SN-RKI-I-020157/2021	2021-02-13	EPI_ISL_1150320	Bioscientia_Labor_Wermsdorf
hCoV-19/Wales/PHWC-PDRII5/2021	2021-08-09	EPI_ISL_3791437	Originating_lab
hCoV-19/England/MILK-1B8194A/2021	2021-08-11	EPI_ISL_3468790	Lighthouse_Lab_in_Milton_Keynes
hCoV-19/Denmark/DCGC-110976/2021	2021-03-22	EPI_ISL_3074233	Department_of_Bacteria
hCoV-19/England/NORT-1BB9C8C/2021	2021-00-00	EPI_ISL_2127320	Northumbria_University_/_South_Tees_Hospitals_NHS_Foundation_Trust_/_North_Cumbria_Integrated_Care_NHS_Foundation_Trust_/_North_Tees_and_Hartlepool_NHS_Foundatio
hCoV-19/USA/OR-OHSU-11903/2021	2021-05-12	EPI_ISL_2838666	OHSU_Lab_Services_Molecular_Microbiology_Lab
hCoV-19/USA/MN-CDC-ASC210039653/2021	2021-03-31	EPI_ISL_1834829	Aegis_Sciences_Corporation
hCoV-19/Germany/NW-RKI-I-131388/2021	2021-04-30	EPI_ISL_2114371	SYNLAB_MVZ_Leverkusen
hCoV-19/USA/FL-BPHL-1546/2021	2021-03-04	EPI_ISL_1674860	Florida_Bureau_of_Public_Health_Laboratories
hCoV-19/Germany/SL-RKI-I-213433/2021	2021-08-17	EPI_ISL_3888874	Sonic_-_Bioscientia_-_MVZ_Labor_Saar_GmbH
hCoV-19/Ireland/D-NVRL-21IRL35274/2021	2021-02-08	EPI_ISL_1055077	National_Virus_Reference_Laboratory
hCoV-19/Scotland/QEUH-15FB501/2021	2021-06-01	EPI_ISL_2457569	Lighthouse_Lab_in_Glasgow
hCoV-19/USA/NY-NYUMC263/2020	2020-04-06	EPI_ISL_428777	NYU_Langone_Health
hCoV-19/Denmark/DCGC-48258/2021	2021-02-15	EPI_ISL_1123970	Department_of_Virus_and_Microbiological_Special_Diagnostics
hCoV-19/India/MH-ICMR-NIV-INSAGOG-GSEQ-2928/2021	2021-04-20	EPI_ISL_1970448	ICMR-National_Institute_of_Virology_-_INSACOG
hCoV-19/England/PLYM-1795BF6/2021	2021-06-23	EPI_ISL_2782109	Lighthouse_Laboratory_Plymouth
hCoV-19/USA/NY-CDC-LC0187649/2021	2021-08-10	EPI_ISL_3744699	Laboratory_Corporation_of_America
hCoV-19/England/QEUH-17C8FEF/2021	2021-06-25	EPI_ISL_2806250	Lighthouse_Lab_in_Glasgow
hCoV-19/USA/RI-CDCBI-RIDOH_02177/2021	2021-04-23	EPI_ISL_2133720	Rhode_Island_Department_of_Health
hCoV-19/Spain/CT-HUVH-E14268/2021	2021-04-19	EPI_ISL_2047753	Hospital_Universitari_Vall_d'Hebron_-_Vall_d'Hebron_Institut_de_Recerca
hCoV-19/England/BRBR-1BAE868/2021	2021-08-12	EPI_ISL_3563039	Berkshire_and_Surrey_Pathology_Services_Lighthouse_Laboratory
hCoV-19/Australia/WA127/2020	2020-04-10	EPI_ISL_596690	PathWest_Laboratory_Medicine_WA
hCoV-19/Wales/PHWC-PYWBUI/2021	2021-07-17	EPI_ISL_3083793	Originating_lab
hCoV-19/USA/NE-NCOV21-16116/2021	2021-04-05	EPI_ISL_1585240	Nebraska_Public_Health_Laboratory
hCoV-19/USA/TX-HMH-MCoV-37761/2020	2020-12-11	EPI_ISL_2212566	Houston_Methodist_Hospital
hCoV-19/USA/WA-CDC-UW21051124444/2021	2021-05-11	EPI_ISL_2273819	UW_Virology_Lab
hCoV-19/USA/CA-UCSF-JD888/2021	2021-02-28	EPI_ISL_1318951	DeRisi_Lab
hCoV-19/Germany/RP-RKI-I-175962/2021	2021-06-01	EPI_ISL_2632625	LabKom_-_Labor_Mainz_MVZ_GmbH
hCoV-19/Japan/PG-8641/2020	2020-09-10	EPI_ISL_686237	Pathogen_Genomics_Center
hCoV-19/USA/WA-CDC-UW21050341414/2021	2021-05-03	EPI_ISL_2104993	UW_Virology_Lab
hCoV-19/Norway/4421/2021	2021-02-16	EPI_ISL_1579201	Furst_Medical_Laboratory
hCoV-19/Japan/PG-79360/2021	2021-07-25	EPI_ISL_3870687	Ibaraki_Prefectural_Institute_of_Public_Health
hCoV-19/USA/CA-CDC-QDX24713141/2021	2021-05-06	EPI_ISL_2269008	Quest_Diagnostics_Incorporated
hCoV-19/Japan/PG-76629/2021	2021-07-23	EPI_ISL_3886645	SARS-CoV-2_testing_team
hCoV-19/England/WSFT-25D1B93/2021	2021-02-10	EPI_ISL_2753232	Respiratory_Virus_Unit
hCoV-19/Germany/NI-RKI-I-059784/2021	2021-03-22	EPI_ISL_1565347	amedes_G\u00c3\u00b6ttingen
hCoV-19/England/CAMB-81DB5/2020	2020-04-13	EPI_ISL_442603	Department_of_Pathology
hCoV-19/Japan/PG-73022/2021	2021-07-15	EPI_ISL_3878957	SARS-CoV-2_testing_team
hCoV-19/Denmark/DCGC-15547/2020	2020-11-23	EPI_ISL_713883	Department_of_Virus_and_Microbiological_Special_Diagnostics
hCoV-19/Turkey/HSGM-FS6494/2021	2021-08-08	EPI_ISL_3415910	Ministry_of_Health_Turkey
hCoV-19/USA/AZ-ASU4259/2021	2021-04-12	EPI_ISL_1758046	Arizona_State_University
hCoV-19/Netherlands/NH-RIVM-10753/2021	2021-01-20	EPI_ISL_904700	Dutch_COVID-19_response_team
hCoV-19/USA/TX-CDC-QDX23654599/2021	2021-04-04	EPI_ISL_1669025	Quest_Diagnostics_Incorporated
hCoV-19/England/SHEF-10CC02B/2021	2021-03-15	EPI_ISL_1310730	Virology_Department
hCoV-19/Wales/PHWC-PY4PEW/2021	2021-07-27	EPI_ISL_3294701	Wales_Specialist_Virology_Centre_Sequencing_lab
hCoV-19/England/ALDP-1603F9E/2021	2021-05-30	EPI_ISL_2457226	Lighthouse_Lab_in_Alderley_Park
hCoV-19/Republic_of_the_Congo/RC-014/2021	2021-05-14	EPI_ISL_2978199	Viral_Respiratory_Lab
hCoV-19/Sweden/20472429P/2021	2021-06-26	EPI_ISL_2980699	Swedish_national_genomic_surveillance_program_of_SARS-CoV-2
hCoV-19/Netherlands/ZE-RIVM-10896/2021	2021-01-08	EPI_ISL_943020	Dutch_COVID-19_response_team
hCoV-19/Wales/PHWC-PYPPZO/2021	2021-07-05	EPI_ISL_3005031	Originating_lab
hCoV-19/USA/MI-MDHHS-SC21983/2020	2020-08-23	EPI_ISL_566033	Michigan_Department_of_Health_and_Human_Services
hCoV-19/England/QEUH-1C8C4E3/2021	2021-08-24	EPI_ISL_3807922	Lighthouse_Lab_in_Glasgow
hCoV-19/USA/NY-CDC-2-4282502/2021	2021-04-09	EPI_ISL_1937598	NYC_Department_of_Health_and_Mental_Hygiene
hCoV-19/USA/MO-CDC-ASC210005591/2021	2021-03-14	EPI_ISL_1560189	Aegis_Sciences_Corporation
hCoV-19/England/ALDP-980579/2020	2020-08-06	EPI_ISL_526348	Queens_Medical_Centre
hCoV-19/England/NOTT-1210AE/2020	2020-12-15	EPI_ISL_819597	Queens_Medical_Centre
hCoV-19/Singapore/1902/2021	2021-07-14	EPI_ISL_3008989	National_Public_Health_Laboratory
hCoV-19/Denmark/DCGC-5971/2020	2020-09-28	EPI_ISL_621080	Department_of_Virus_and_Microbiological_Special_Diagnostics
hCoV-19/England/QEUH-96F1A9/2020	2020-08-17	EPI_ISL_530545	Lighthouse_Lab_in_Glasgow
hCoV-19/Slovenia/212120/2021	2021-04-20	EPI_ISL_2272309	Institute_of_Microbiology_and_Immunology
hCoV-19/England/QEUH-15E91E4/2021	2021-05-29	EPI_ISL_2437669	Lighthouse_Lab_in_Glasgow
hCoV-19/Germany/RP-RKI-I-088512/2021	2021-04-14	EPI_ISL_1725041	SYNLAB_MVZ_Trier
hCoV-19/USA/MN-CDC-IBX546425151329/2021	2021-08-07	EPI_ISL_3523603	Infinity_Biologix
hCoV-19/Canada/AB-81916/2020	2020-05-07	EPI_ISL_806143	Alberta_Precision_Labs_(APL)
hCoV-19/USA/PA-CDC-STM-000053931/2021	2021-04-10	EPI_ISL_1804386	Helix/Illumina
hCoV-19/USA/CA-SEARCH-14977/2021	2021-02-23	EPI_ISL_1816694	EXCITE_Lab
hCoV-19/England/PHEC-156A84/2021	2021-01-18	EPI_ISL_2736342	Respiratory_Virus_Unit
hCoV-19/Ireland/WH-NVRL-G21IRL77638/2021	2021-08-09	EPI_ISL_3911997	National_Virus_Reference_Laboratory
hCoV-19/USA/CA-CDPH-2000018722/2021	2021-01-09	EPI_ISL_2783262	CDPH_VBL
hCoV-19/USA/NJ-CDC-QDX22522582/2021	2021-02-24	EPI_ISL_1422500	Quest_Diagnostics_Incorporated
hCoV-19/USA/PA-MGEL-01865/2021	2021-03-15	EPI_ISL_1373683	UPMC_Clinical_Microbiology_Laboratory
hCoV-19/USA/FL-CDC-LC0162010/2021	2021-08-01	EPI_ISL_3675464	Laboratory_Corporation_of_America
hCoV-19/USA/LA-ALSR-0071-NBG/2020	2020-03-26	EPI_ISL_434527	Robert_Garry_lab
hCoV-19/England/ALDP-13DADF3/2021	2021-03-10	EPI_ISL_1327028	Lighthouse_Lab_in_Alderley_Park
hCoV-19/England/OXON-F546C0/2021	2021-01-11	EPI_ISL_999067	Oxford_Viromics
hCoV-19/England/ALDP-B747CB/2020	2020-11-12	EPI_ISL_678940	Queens_Medical_Centre
hCoV-19/USA/NC-CDC-LC0151210/2021	2021-07-28	EPI_ISL_3511911	Laboratory_Corporation_of_America
hCoV-19/Canada/BC-BCCDC-39548/2021	2021-03-10	EPI_ISL_2525399	BCCDC_Public_Health_Laboratory
hCoV-19/Denmark/DCGC-77581/2021	2021-03-15	EPI_ISL_1886222	Department_of_Virus_and_Microbiological_Special_Diagnostics
hCoV-19/England/QEUH-10F8B16/2021	2021-01-23	EPI_ISL_907236	Lighthouse_Lab_in_Glasgow
hCoV-19/USA/MO-MSPHL-002266/2021	2021-02-15	EPI_ISL_2501938	Missouri_State_Public_Health_Laboratory
hCoV-19/England/MILK-18657FA/2021	2021-07-03	EPI_ISL_2908701	Lighthouse_Lab_in_Milton_Keynes
hCoV-19/Sweden/4012050064/2021	2021-03-17	EPI_ISL_1904098	Swedish_national_genomic_surveillance_program_of_SARS-CoV-2
hCoV-19/Belgium/CHUNamur13505813/2021	2021-07-19	EPI_ISL_3061953	Plateforme_de_testing_Namuroise
hCoV-19/USA/NV-CDC-QDX26215366/2021	2021-06-25	EPI_ISL_2874289	Quest_Diagnostics_Incorporated
hCoV-19/England/QEUH-165B5B3/2021	2021-06-07	EPI_ISL_2641242	Lighthouse_Lab_in_Glasgow
hCoV-19/Wales/PHWC-4C32F0/2021	2021-02-01	EPI_ISL_999533	Originating_lab
hCoV-19/Netherlands/UT-EMC-389/2021	2021-05-12	EPI_ISL_2483526	Dutch_COVID-19_response_team
hCoV-19/Ireland/KE-NVRL-73IRL29633/2020	2020-09-16	EPI_ISL_578299	National_Virus_Reference_Laboratory
hCoV-19/Croatia/7344/2021	2021-07-15	EPI_ISL_3507283	Nastavni_zavod_za_javno_zdravstvo_Primorsko-_Goranske_\u017dupanije
hCoV-19/Belgium/rega-11074/2021	2021-04-02	EPI_ISL_2964876	KU_Leuven
hCoV-19/USA/IL-CDC-QDX22905141/2021	2021-03-12	EPI_ISL_1392280	Quest_Diagnostics_Incorporated
hCoV-19/Japan/PG-92433/2021	2021-08-02	EPI_ISL_3903215	SARS-CoV-2_testing_team
hCoV-19/Luxembourg/LNS6216319/2020	2020-10-24	EPI_ISL_744383	Laboratoire_national_de_sant\u00e9
hCoV-19/England/PLYM-18E617B/2021	2021-07-09	EPI_ISL_2996844	Lighthouse_Laboratory_Plymouth
hCoV-19/Germany/un-RKI-I-101414/2021	2021-04-15	EPI_ISL_1846940	SYNLAB_MVZ_Leinfelden-Echterdingen
hCoV-19/USA/NM-UNM-00830/2020	2020-05-04	EPI_ISL_610268	New_Mexico_Department_of_Health_Scientific_Laboratory_Division
hCoV-19/England/RAND-13F1901/2021	2021-03-15	EPI_ISL_1376959	Randox_Laboratories
hCoV-19/Italy/CAM-TIGEM-IZSM-COLLI-7924/2021	2021-03-30	EPI_ISL_1630036	Istituto_Zooprofilattico_Sperimentale_del_Mezzogiorno
hCoV-19/USA/NH-CDC-QDX24713402/2021	2021-05-05	EPI_ISL_2280085	Quest_Diagnostics_Incorporated
hCoV-19/USA/ME-HETL-J5778/2021	2021-03-31	EPI_ISL_3544233	Maine_Health_and_Environmental_Testing_Laboratory
hCoV-19/Hong_Kong/VM20102964/2020	2020-08-00	EPI_ISL_2671788	Hong_Kong_Department_of_Health
hCoV-19/USA/FL-CDC-ASC210006143/2021	2021-03-11	EPI_ISL_1561880	Aegis_Sciences_Corporation
hCoV-19/Turkey/HSGM-C14918/2021	2021-08-14	EPI_ISL_3558363	Ministry_of_Health_Turkey
hCoV-19/Belgium/ULG-12740/2021	2021-02-23	EPI_ISL_1171501	SYNLAB
hCoV-19/Denmark/DCGC-18509/2020	2020-12-07	EPI_ISL_749514	Department_of_Virus_and_Microbiological_Special_Diagnostics
hCoV-19/Germany/ST-MD3975/2021	2021-05-28	EPI_ISL_3087771	Landesamt_f\u00fcr_Verbraucherschutz_Sachsen_Anhalt
hCoV-19/England/QEUH-12C99B8/2021	2021-02-18	EPI_ISL_1102193	Lighthouse_Lab_in_Glasgow
hCoV-19/Sweden/DC107814381/2021	2021-03-01	EPI_ISL_1601019	Swedish_national_genomic_surveillance_program_of_SARS-CoV-2
hCoV-19/USA/IN-CDC-STM-000073841/2021	2021-05-13	EPI_ISL_2599163	Helix/Illumina
hCoV-19/Netherlands/ZH-RIVM-50844/2021	2021-08-04	EPI_ISL_3735187	Dutch_COVID-19_response_team
hCoV-19/USA/MN-CDC-ASC210041722/2021	2021-04-01	EPI_ISL_1737192	Aegis_Sciences_Corporation
hCoV-19/England/PHWC-4D1C5B/2021	2021-02-18	EPI_ISL_1107152	Wales_Specialist_Virology_Centre_Sequencing_lab
hCoV-19/USA/MI-UM-10035790102/2020	2020-09-03	EPI_ISL_583319	University_of_Michigan_Clinical_Microbiology_Laboratory
hCoV-19/Denmark/DCGC-88817/2021	2021-04-26	EPI_ISL_2025031	Department_of_Virus_and_Microbiological_Special_Diagnostics
hCoV-19/Denmark/DCGC-88797/2021	2021-04-26	EPI_ISL_2025011	Department_of_Virus_and_Microbiological_Special_Diagnostics
hCoV-19/Japan/PG-82422/2021	2021-07-31	EPI_ISL_3873821	Chiba_Prefectural_Institute_of_Public_Health
hCoV-19/USA/WA-S9095/2021	2021-05-20	EPI_ISL_2736457	Seattle_Flu_Study
hCoV-19/Sweden/14780847P/2021	2021-03-01	EPI_ISL_3792982	Swedish_national_genomic_surveillance_program_of_SARS-CoV-2
hCoV-19/Japan/PG-91664/2021	2021-08-05	EPI_ISL_3873286	Department_of_Infectious_Diseases
hCoV-19/USA/MN-CDC-2-4068835/2020	2020-12-28	EPI_ISL_1446871	\MN_PHL_Division
hCoV-19/England/NORT-282DB2/2020	2020-03-29	EPI_ISL_488474	NU-OMICS_DNA_Sequencing_research_facility
hCoV-19/England/MILK-CA7209/2020	2020-12-18	EPI_ISL_761514	Lighthouse_Lab_in_Milton_Keynes
hCoV-19/England/ALDP-12A0805/2021	2021-02-10	EPI_ISL_1043742	Lighthouse_Lab_in_Alderley_Park
hCoV-19/Denmark/DCGC-93205/2021	2021-05-03	EPI_ISL_2173049	Department_of_Virus_and_Microbiological_Special_Diagnostics
hCoV-19/Spain/CL-COV08834/2021	2021-07-08	EPI_ISL_3588017	SARS-CoV-2_Sequencing_Castilla_y_Leon-Spain_Consortium
hCoV-19/Germany/NW-RKI-I-211647/2021	2021-08-24	EPI_ISL_3886496	SYNLAB_MVZ_Leverkusen
hCoV-19/USA/KS-KHEL-3896/2021	2021-07-20	EPI_ISL_3099966	Kansas_Health_and_Environmental_Lab
hCoV-19/Slovenia/137967/2020	2020-10-16	EPI_ISL_3038972	Institute_of_Microbiology_and_Immunology
hCoV-19/Mexico/HID-IBT-IMSS-721/2021	2021-03-09	EPI_ISL_1416543	Laboratorio_Central_de_Epidemiolog\u00eda_(LCE)
hCoV-19/Wales/PHWC-4B1161/2020	2020-12-27	EPI_ISL_840541	Originating_lab
hCoV-19/Germany/HB-RKI-I-028285/2021	2021-02-23	EPI_ISL_1211316	Sonic_-_MVZ_Medizinisches_Labor_Bremen_GmbH
hCoV-19/Denmark/DCGC-103449/2021	2021-05-17	EPI_ISL_2300914	Department_of_Virus_and_Microbiological_Special_Diagnostics
hCoV-19/England/ALDP-1C1A9DC/2021	2021-08-19	EPI_ISL_3699666	Lighthouse_Lab_in_Alderley_Park
hCoV-19/Japan/PG-58067/2021	2021-06-07	EPI_ISL_3183373	Kyoto_Prefectural_Institute_Of_Public_Health_And_Environment
hCoV-19/USA/NY-Wadsworth-21023360-01/2021	2021-02-07	EPI_ISL_1397975	URMC_LABS
hCoV-19/Germany/NW-HHU-6419/2021	2021-05-06	EPI_ISL_2380685	ZOTZ_KLIMAS_MVZ_D\u00fcsseldorf-Centrum_GbR_\u00dcBAG_f\u00fcr_Labormedizin
hCoV-19/USA/AK-PHL8111/2021	2021-04-07	EPI_ISL_1893811	Alaska_State_Virology_Laboratory
hCoV-19/Denmark/DCGC-3441/2020	2020-08-31	EPI_ISL_616203	Department_of_Virus_and_Microbiological_Special_Diagnostics
hCoV-19/Hong_Kong/VM20128239/2020	2020-10-00	EPI_ISL_1914438	Hong_Kong_Department_of_Health
hCoV-19/USA/MA-NEIDL-00081/2021	2021-02-02	EPI_ISL_3493633	Boston_University_CTL
hCoV-19/Canada/BC-BCCDC-134390/2021	2021-07-08	EPI_ISL_3602764	British_Columbia_Centre_For_Disease_Control
hCoV-19/Netherlands/NB-RIVM-16214/2021	2021-02-25	EPI_ISL_1232888	Dutch_COVID-19_response_team
hCoV-19/USA/TX-HMH-MCoV-31352/2021	2021-03-06	EPI_ISL_2189956	Houston_Methodist_Hospital
hCoV-19/USA/NY-PRL-2021_02_17_00B15/2021	2021-02-14	EPI_ISL_1041753	Pandemic_Response_Lab_-_NYC
hCoV-19/Netherlands/ZE-RIVM-28009/2021	2021-04-18	EPI_ISL_1961889	Dutch_COVID-19_response_team
hCoV-19/England/QEUH-B40740/2020	2020-11-08	EPI_ISL_657190	Lighthouse_Lab_in_Glasgow
hCoV-19/USA/MN-MDH-2564/2021	2021-01-06	EPI_ISL_913576	M_Health_Fairview
hCoV-19/England/PHWC-PYI9KE/2021	2021-07-19	EPI_ISL_3180693	Wales_Specialist_Virology_Centre_Sequencing_lab
hCoV-19/USA/PA-CDC-STM-000023907/2021	2021-02-23	EPI_ISL_1262152	Helix/Illumina
hCoV-19/USA/MN-CDC-IBX886812737410/2021	2021-04-01	EPI_ISL_1694486	Infinity_Biologix
hCoV-19/Ecuador/NIC-INSPI-93317/2021	2021-07-05	EPI_ISL_3274098	INSPI-CRN_DE_INFLUENZA_Y_OTROS_VIRUS_RESPIRATORIOS
hCoV-19/Sweden/20509718P/2021	2021-07-08	EPI_ISL_3158458	Swedish_national_genomic_surveillance_program_of_SARS-CoV-2
hCoV-19/Sweden/1912248763/2021	2021-02-26	EPI_ISL_2216176	Swedish_national_genomic_surveillance_program_of_SARS-CoV-2
hCoV-19/Switzerland/ZH-ETHZ-530109/2020	2020-11-10	EPI_ISL_1361414	Viollier_AG
hCoV-19/Sweden/2A44728130099/2021	2021-05-25	EPI_ISL_2620666	Swedish_national_genomic_surveillance_program_of_SARS-CoV-2
hCoV-19/Sweden/2589629928/2021	2021-07-14	EPI_ISL_3156862	Swedish_national_genomic_surveillance_program_of_SARS-CoV-2
hCoV-19/England/ALDP-13FABA8/2021	2021-03-14	EPI_ISL_1342610	Lighthouse_Lab_in_Alderley_Park
hCoV-19/England/QEUH-144EF6C/2021	2021-03-22	EPI_ISL_1452153	Lighthouse_Lab_in_Glasgow
hCoV-19/Switzerland/BS-ETHZ-33489611/2021	2021-07-14	EPI_ISL_3296260	Viollier_AG
hCoV-19/Germany/SN-RKI-I-179823/2021	2021-05-16	EPI_ISL_2636259	Diagnosticum_-_Labor_Neukirchen
hCoV-19/USA/CA-CZB-12814/2020	2020-09-10	EPI_ISL_648465	Santa_Clara_County_Public_Health_Laboratory
hCoV-19/Turkey/HSGM-FS6119/2021	2021-08-08	EPI_ISL_3415540	Ministry_of_Health_Turkey
hCoV-19/England/QEUH-19FDBAF/2021	2021-07-24	EPI_ISL_3169868	Lighthouse_Lab_in_Glasgow
hCoV-19/Australia/VIC5642/2020	2020-07-16	EPI_ISL_518453	Victorian_Infectious_Diseases_Reference_Laboratory_(VIDRL)
hCoV-19/Denmark/DCGC-140944/2021	2021-07-30	EPI_ISL_3229097	Department_of_Bacteria
hCoV-19/Netherlands/GE-EMC-249/2020	2020-00-00	EPI_ISL_523228	Dutch_COVID-19_response_team
hCoV-19/England/ALDP-1BD8DEE/2021	2021-08-15	EPI_ISL_3582191	Lighthouse_Lab_in_Alderley_Park
hCoV-19/USA/TX-CDC-QDX27212026/2021	2021-07-24	EPI_ISL_3395410	Quest_Diagnostics_Incorporated
hCoV-19/Canada/MB-NML-60265/2021	2021-04-16	EPI_ISL_2495485	MB-Cadham_Provincial_laboratory
hCoV-19/Japan/PG-1922/2020	2020-04-02	EPI_ISL_685528	Pathogen_Genomics_Center
hCoV-19/Netherlands/AW-RIVM-53930/2021	2021-08-14	EPI_ISL_3918656	Dutch_COVID-19_response_team
hCoV-19/Wales/PHWC-4A096D/2020	2020-12-10	EPI_ISL_743518	Wales_Specialist_Virology_Centre_Sequencing_lab
hCoV-19/Northern_Ireland/RAND-15AE691/2021	2021-05-21	EPI_ISL_2396811	Randox_Laboratories
hCoV-19/Switzerland/BL-ETHZ-600682/2021	2021-04-27	EPI_ISL_2019090	Viollier_AG
hCoV-19/England/ALDP-159386C/2021	2021-05-16	EPI_ISL_2236087	Lighthouse_Lab_in_Alderley_Park
hCoV-19/Italy/LAZ-AMC-210204814-DS/2021	2021-02-04	EPI_ISL_2036827	Virology_Laboratory
hCoV-19/England/MILK-1466A12/2021	2021-03-23	EPI_ISL_1448948	Lighthouse_Lab_in_Milton_Keynes
hCoV-19/England/ALDP-1BEA684/2021	2021-08-17	EPI_ISL_3640226	Lighthouse_Lab_in_Alderley_Park
hCoV-19/England/PLYM-17D1DF8/2021	2021-06-26	EPI_ISL_2804442	Lighthouse_Laboratory_Plymouth
hCoV-19/England/ALDP-1A9009F/2021	2021-07-31	EPI_ISL_3310937	Lighthouse_Lab_in_Alderley_Park
hCoV-19/USA/IL-CDC-LC0187545/2021	2021-08-16	EPI_ISL_3745537	Laboratory_Corporation_of_America
hCoV-19/Martinique/IPP15198/2021	2021-06-29	EPI_ISL_2958810	Hospital
hCoV-19/England/QEUH-AF1563/2020	2020-10-29	EPI_ISL_666014	Northumbria_University_/_South_Tees_Hospitals_NHS_Foundation_Trust_/_North_Cumbria_Integrated_Care_NHS_Foundation_Trust_/_North_Tees_and_Hartlepool_NHS_Foundation_
hCoV-19/Sweden/10031890/2021	2021-03-10	EPI_ISL_1898044	Swedish_national_genomic_surveillance_program_of_SARS-CoV-2
hCoV-19/Scotland/EDB16871/2021	2021-03-07	EPI_ISL_1386662	Virology_Department
hCoV-19/Belgium/Jessa-55-2112-000337/2021	2021-03-22	EPI_ISL_1416704	Jessa
hCoV-19/England/OXON-FA3185/2021	2021-07-07	EPI_ISL_3079129	Oxford_Viromics
hCoV-19/Indonesia/BA-NIHRD-WGS03511/2021	2021-04-28	EPI_ISL_3138782	RSUP_Sanglah
hCoV-19/Turkey/HSGM-B16622/2021	2021-06-14	EPI_ISL_2984547	Ministry_of_Health_Turkey
hCoV-19/England/BRIS-134AD7/2020	2020-10-08	EPI_ISL_2733228	Respiratory_Virus_Unit
hCoV-19/Canada/QC-L00332482001/2021	2021-03-07	EPI_ISL_3143135	Laboratoire_de_sant\u00e9_publique_du_Qu\u00e9bec
hCoV-19/USA/CT-CDC-LC0187099/2021	2021-08-12	EPI_ISL_3745226	Laboratory_Corporation_of_America
hCoV-19/Turkey/HSGM-DM944/2021	2021-08-18	EPI_ISL_3577315	Ministry_of_Health_Turkey
hCoV-19/England/NORW-22746F/2021	2021-02-02	EPI_ISL_998796	Quadram_Institute_Bioscience
hCoV-19/England/MILK-12505EF/2021	2021-02-05	EPI_ISL_1033849	Lighthouse_Lab_in_Milton_Keynes
hCoV-19/England/CAMC-D37B11/2020	2020-12-26	EPI_ISL_798094	Lighthouse_Lab_in_Cambridge
hCoV-19/England/QEUH-13E62D7/2021	2021-03-15	EPI_ISL_1325279	Lighthouse_Lab_in_Glasgow
hCoV-19/USA/CA-CZB-11588/2020	2020-07-24	EPI_ISL_625560	NaN
hCoV-19/Thailand/Bangkok-CONI-0417/2020	2020-12-30	EPI_ISL_882781	Institute_for_Urban_Disease_Control_and_Prevention
hCoV-19/Japan/PG-34451/2021	2021-04-07	EPI_ISL_2357250	Fukuoka_Institute_of_Health_and_Environmental_Sciences
hCoV-19/Denmark/DCGC-44299/2021	2021-02-01	EPI_ISL_1024677	Department_of_Virus_and_Microbiological_Special_Diagnostics
hCoV-19/Sweden/21-20506/2021	2021-01-18	EPI_ISL_2196528	Swedish_national_genomic_surveillance_program_of_SARS-CoV-2
hCoV-19/Australia/VIC12544/2020	2020-07-29	EPI_ISL_640688	Microbiological_Diagnostic_Unit_-_Public_Health_Laboratory_(MDU-PHL)
hCoV-19/Wales/PHWC-PYRX1K/2021	2021-04-22	EPI_ISL_1979656	Originating_lab
hCoV-19/Wales/PHWC-4AD854/2020	2020-12-23	EPI_ISL_823085	Wales_Specialist_Virology_Centre_Sequencing_lab
hCoV-19/India/MN-1425200037083/2021	2021-07-13	EPI_ISL_3614421	INSACOG-MANIPUR
hCoV-19/USA/CA-CZB-30088/2021	2021-03-15	EPI_ISL_1701593	Santa_Clara_County_Public_Health_Laboratory
hCoV-19/England/QEUH-10BACB3/2021	2021-01-20	EPI_ISL_909304	Lighthouse_Lab_in_Glasgow
hCoV-19/England/ALDP-1295B64/2021	2021-02-11	EPI_ISL_1176520	Department_of_Pathology
hCoV-19/Sweden/21-51417/2021	2021-02-17	EPI_ISL_2613424	Swedish_national_genomic_surveillance_program_of_SARS-CoV-2
hCoV-19/Sweden/16865003P/2021	2021-04-21	EPI_ISL_2620065	Swedish_national_genomic_surveillance_program_of_SARS-CoV-2
hCoV-19/Ireland/D-NVRL-S21IRL00101555/2021	2021-07-12	EPI_ISL_3118038	National_Virus_Reference_Laboratory
hCoV-19/USA/WI-UW-4980/2020	2020-09-15	EPI_ISL_2295053	University_of_Wisconsin-Madison_AIDS_Vaccine_Research_Laboratories
hCoV-19/Aruba/AW-RIVM-46352/2021	2021-07-15	EPI_ISL_3138427	Dutch_COVID-19_response_team
hCoV-19/Ireland/KE-NVRL-89IRL65193/2021	2021-04-21	EPI_ISL_1960817	National_Virus_Reference_Laboratory
hCoV-19/England/PLYM-1AD3625/2021	2021-08-03	EPI_ISL_3336146	Lighthouse_Laboratory_Plymouth
hCoV-19/England/HSLL-1ADF191/2021	2021-08-03	EPI_ISL_3365939	Health_Services_Laboratories
hCoV-19/USA/OH-CDC-QDX25848383/2021	2021-06-11	EPI_ISL_2870975	Quest_Diagnostics_Incorporated
hCoV-19/England/CAMC-13D2AE5/2021	2021-03-10	EPI_ISL_1327675	Lighthouse_Lab_in_Cambridge
hCoV-19/Denmark/DCGC-104597/2021	2021-05-17	EPI_ISL_3075292	Department_of_Bacteria
hCoV-19/Switzerland/BE-ETHZ-471473/2021	2021-01-27	EPI_ISL_1059580	Viollier_AG
hCoV-19/Denmark/DCGC-75788/2021	2021-04-12	EPI_ISL_1884359	Department_of_Virus_and_Microbiological_Special_Diagnostics
hCoV-19/USA/CA-CZB-9762/2020	2020-06-01	EPI_ISL_672170	The_Ashley_Laboratory
hCoV-19/Switzerland/VD-ETHZ-33588667/2021	2021-07-26	EPI_ISL_3346164	Viollier_AG
hCoV-19/France/PAC-IHU-27227_Nova1/2021	2021-08-00	EPI_ISL_3831378	MEPHI
hCoV-19/Northern_Ireland/QEUH-1B1343D/2021	2021-08-06	EPI_ISL_3381343	Lighthouse_Lab_in_Glasgow
hCoV-19/Germany/SN-RKI-I-154385/2021	2021-05-04	EPI_ISL_2265598	Bioscientia_Labor_Wermsdorf
hCoV-19/USA/TN-CDC-ASC210054797/2021	2021-04-10	EPI_ISL_1996428	Aegis_Sciences_Corporation
hCoV-19/Wales/PHWC-PYBQRQ/2021	2021-03-20	EPI_ISL_1476124	Originating_lab
hCoV-19/Singapore/2282/2021	2021-07-21	EPI_ISL_3087433	National_Public_Health_Laboratory
hCoV-19/Lithuania/S21D1408/2021	2021-04-16	EPI_ISL_1908664	UAB_Baltic_Medics
hCoV-19/England/NORT-28213E/2020	2020-03-25	EPI_ISL_488739	NU-OMICS_DNA_Sequencing_research_facility
hCoV-19/USA/TX-HMH-MCoV-30346/2020	2020-12-25	EPI_ISL_1304899	Houston_Methodist_Hospital
hCoV-19/Turkey/HSGM-C15291/2021	2021-08-14	EPI_ISL_3559106	Ministry_of_Health_Turkey
hCoV-19/Netherlands/ZH-RIVM-31767/2021	2021-04-28	EPI_ISL_2218144	Dutch_COVID-19_response_team
hCoV-19/USA/NY-PRL-2021_0822_01A12/2021	2021-08-18	EPI_ISL_3777605	Pandemic_Response_Lab_-_NYC
hCoV-19/USA/NE-NCOV21-24432/2021	2021-07-15	EPI_ISL_3655516	Nebraska_Public_Health_Laboratory
hCoV-19/USA/AZ-CDC-QDX26341782/2021	2021-06-27	EPI_ISL_2929786	Quest_Diagnostics_Incorporated
hCoV-19/England/BIRM-638F4/2020	2020-08-21	EPI_ISL_529653	University_of_Birmingham
hCoV-19/Italy/SIC-CQRC-2049949/2021	2021-07-14	EPI_ISL_3376768	Laboratorio_CQRC
hCoV-19/England/PHEC-15B0D8/2021	2021-00-00	EPI_ISL_2737458	Respiratory_Virus_Unit
hCoV-19/England/CAMC-135AD55/2021	2021-02-21	EPI_ISL_1242183	Lighthouse_Lab_in_Cambridge
hCoV-19/Turkey/HSGM-FS6883/2021	2021-08-08	EPI_ISL_3416291	Ministry_of_Health_Turkey
hCoV-19/Iceland/7363/2021	2021-07-21	EPI_ISL_3926331	The_National_University_Hospital_of_Iceland
hCoV-19/USA/CA-CDC-ASC210158875/2021	2021-07-17	EPI_ISL_3430466	Aegis_Sciences_Corporation
hCoV-19/USA/TX-CDC-QDX25890856/2021	2021-06-14	EPI_ISL_2871048	Quest_Diagnostics_Incorporated
hCoV-19/Switzerland/SG-ETHZ-520865/2020	2020-12-01	EPI_ISL_1408703	Viollier_AG
hCoV-19/Germany/NW-RKI-I-160757/2021	2021-05-11	EPI_ISL_2315840	Clemenshospital_-_Alexianer_Clemenshospital_M\u00fcnster
hCoV-19/Spain/NC-CHN-01002259/2021	2021-04-15	EPI_ISL_1922249	Servicio_de_Microbiolog\u00eda_Cl\u00ednica_(Complejo_Hospitalario_de_Navarra
hCoV-19/Belgium/rega-10461/2021	2021-06-01	EPI_ISL_2864738	KU_Leuven
hCoV-19/Austria/CeMM1652/2020	2020-00-00	EPI_ISL_854080	Austrian_Agency_for_Health_and_Food_Safety_(AGES)
hCoV-19/Switzerland/GE-33185726/2021	2021-02-05	EPI_ISL_1040372	University_Hospitals_of_Geneva
hCoV-19/USA/CA-CDC-QDX26574685/2021	2021-07-06	EPI_ISL_3114984	Quest_Diagnostics_Incorporated
hCoV-19/Denmark/DCGC-89978/2021	2021-04-26	EPI_ISL_2026201	Department_of_Virus_and_Microbiological_Special_Diagnostics
hCoV-19/Brazil/SP-4293/2021	2021-07-15	EPI_ISL_3545781	Instituto_Adolfo_Lutz_-_Regional_de_Marilia
hCoV-19/Turkey/HSGM-D21747/2021	2021-08-20	EPI_ISL_3653552	Ministry_of_Health_Turkey
hCoV-19/England/QEUH-138EE55/2021	2021-03-01	EPI_ISL_1333163	Lighthouse_Lab_in_Glasgow
hCoV-19/USA/FL-CDC-STM-000055709/2021	2021-04-13	EPI_ISL_1906884	Helix/Illumina
hCoV-19/Japan/JP-47-USAFSAM-S5765/2021	2021-08-12	EPI_ISL_3941896	US_Air_Force_School_of_Aerospace_Medicine
hCoV-19/USA/NV-CDC-QDX26446341/2021	2021-07-03	EPI_ISL_3018727	Quest_Diagnostics_Incorporated
hCoV-19/India/TR-AGMC/COV/R35996/2021	2021-05-10	EPI_ISL_2877987	INSACOG-Tripura
hCoV-19/Germany/NW-RKI-I-107497/2021	2021-04-13	EPI_ISL_1851262	Labor_ZOTZ
hCoV-19/USA/ME-HETL-J4500/2021	2021-05-17	EPI_ISL_3298895	Maine_Health_and_Environmental_Testing_Laboratory
hCoV-19/USA/SC-MCRDPI_20_0228-T42/2020	2020-06-23	EPI_ISL_2894673	Sealfon_Laboratory
hCoV-19/Japan/PG-3350/2020	2020-04-14	EPI_ISL_691465	Pathogen_Genomics_Center
hCoV-19/Wales/PHWC-4CF212/2021	2021-02-15	EPI_ISL_1106545	Originating_lab
hCoV-19/USA/OR-OSPHL00594/2021	2021-04-27	EPI_ISL_2138890	Oregon_State_Public_Health_Laboratory
hCoV-19/Canada/ON-PHL-21-09407/2021	2021-03-00	EPI_ISL_1743298	Public_Health_Ontario_Laboratory
hCoV-19/USA/LA-EVTL1916/2020	2020-11-13	EPI_ISL_1039587	LSUHS_Emerging_Viral_Threat_Laboratory
hCoV-19/Spain/CT-HUB01393/2021	2021-07-08	EPI_ISL_3030584	Hospital_Universitari_Bellvitge
hCoV-19/Germany/BY-RKI-I-029899/2021	2021-02-24	EPI_ISL_1213049	amedes_MVZ_f\u00fcr_Laboratoriumsdiagnostik_Raubling_GmbH
hCoV-19/England/QEUH-AD1F89/2020	2020-10-26	EPI_ISL_634725	Lighthouse_Lab_in_Glasgow
hCoV-19/Sweden/8437611125/2021	2021-08-11	EPI_ISL_3785519	Swedish_national_genomic_surveillance_program_of_SARS-CoV-2
hCoV-19/Denmark/DCGC-160220/2021	2021-08-21	EPI_ISL_3724745	Department_of_Bacteria
hCoV-19/Singapore/2181_2_ilmn/2021	2021-07-19	EPI_ISL_3087419	National_Public_Health_Laboratory
hCoV-19/Turkey/HSGM-B14336/2021	2021-05-25	EPI_ISL_2936388	Ministry_of_Health_Turkey
hCoV-19/England/MILK-1C00CC1/2021	2021-08-18	EPI_ISL_3703041	Lighthouse_Lab_in_Milton_Keynes
hCoV-19/England/ALDP-B5E396/2020	2020-11-08	EPI_ISL_723655	Oxford_Viromics
hCoV-19/Japan/PG-20679/2021	2021-01-21	EPI_ISL_1425678	Pathogen_Genomics_Center
hCoV-19/South_Africa/NHLS-UCT-GS-A795/2020	2020-11-30	EPI_ISL_1040729	Groote_Schuur_Hospital_wc_GSH
hCoV-19/USA/OH-CDC-LC0028025/2021	2021-03-11	EPI_ISL_1461923	Laboratory_Corporation_of_America
hCoV-19/Denmark/DCGC-131349/2021	2021-07-16	EPI_ISL_3040412	Department_of_Bacteria
hCoV-19/Portugal/PT2060/2020	2020-11-10	EPI_ISL_732274	Instituto_Nacional_de_Saude_(INSA)_and_Instituto_Gulbenkian_de_Ciencia_(IGC)
hCoV-19/Philippines/PH-PGC-12256/2021	2021-03-13	EPI_ISL_2171257	Philippine_General_Hospital_(PGH)
hCoV-19/Japan/PG-34724/2021	2021-04-08	EPI_ISL_2326442	Pathogen_Genomics_Center
hCoV-19/Wales/PHWC-4B6B04/2021	2021-01-05	EPI_ISL_841606	Originating_lab
hCoV-19/Sweden/4005531264/2021	2021-02-08	EPI_ISL_1363866	Swedish_national_genomic_surveillance_program_of_SARS-CoV-2
hCoV-19/USA/CA-SEARCH-14188/2021	2021-01-20	EPI_ISL_1812845	EXCITE_Lab
hCoV-19/England/MILK-E0ABCB/2020	2020-12-29	EPI_ISL_933464	Lighthouse_Lab_in_Milton_Keynes
hCoV-19/Northern_Ireland/NIRE-001937/2021	2021-03-17	EPI_ISL_1978075	Regional_Virus_Laboratory
hCoV-19/England/QEUH-129DEFA/2021	2021-02-14	EPI_ISL_1042480	Lighthouse_Lab_in_Glasgow
hCoV-19/Denmark/DCGC-4095/2020	2020-09-14	EPI_ISL_622051	Department_of_Virus_and_Microbiological_Special_Diagnostics
hCoV-19/England/QEUH-1B95B2F/2021	2021-08-12	EPI_ISL_3498919	Lighthouse_Lab_in_Glasgow
hCoV-19/USA/CA-CZB-23894/2020	2020-12-19	EPI_ISL_1185337	CA_DPH_Viral_and_Rickettsial_Disease_Laboratory
hCoV-19/Canada/ON-SC4789/2021	2021-01-18	EPI_ISL_1740260	Ontario's_COVID-19_Genomics_Rapid_Response_Coalition
hCoV-19/Netherlands/NB-RIVM-50663/2021	2021-08-03	EPI_ISL_3732015	Dutch_COVID-19_response_team
hCoV-19/Canada/ON-PHL-21-24962/2021	2021-07-00	EPI_ISL_3089637	Public_Health_Ontario_Laboratory
hCoV-19/USA/FL-BPHL-5584/2021	2021-07-09	EPI_ISL_3903398	Florida_Bureau_of_Public_Health_Laboratories
hCoV-19/Ireland/TA-NVRL-Q23IRL54713/2021	2021-06-02	EPI_ISL_2710608	National_Virus_Reference_Laboratory
hCoV-19/Brazil/SP-IB_110824/2021	2021-05-19	EPI_ISL_2493754	AFIP
hCoV-19/England/MILK-1586495/2021	2021-05-14	EPI_ISL_2198473	Lighthouse_Lab_in_Milton_Keynes
hCoV-19/England/BRBR-18DC9F8/2021	2021-07-06	EPI_ISL_2997474	Berkshire_and_Surrey_Pathology_Services_Lighthouse_Laboratory
hCoV-19/England/HSLL-1C6683E/2021	2021-08-23	EPI_ISL_3765108	Health_Services_Laboratories
hCoV-19/Canada/BC-BCCDC-26118/2021	2021-02-12	EPI_ISL_2523012	BCCDC_Public_Health_Laboratory
hCoV-19/USA/TN-CDC-ASC210061912/2021	2021-05-11	EPI_ISL_2181157	Aegis_Sciences_Corporation
hCoV-19/Turkey/HSGM-GF1636/2021	2021-07-12	EPI_ISL_3256766	Ministry_of_Health_Turkey
hCoV-19/Lithuania/LTU000_KNS_ANT_08_02_104/2021	2021-07-30	EPI_ISL_3710747	UAB_Diagnostikos_laboratorija
hCoV-19/USA/CA-CDPH-2000006255/2020	2020-12-09	EPI_ISL_3105793	CDPH_VBL
hCoV-19/USA/NJ-PHEL-V21008265/2021	2021-07-27	EPI_ISL_3547717	NJDOH
hCoV-19/Scotland/QEUH-1C6FEF7/2021	2021-08-23	EPI_ISL_3837698	Lighthouse_Lab_in_Glasgow
hCoV-19/England/ALDP-A6DD5B/2020	2020-10-15	EPI_ISL_606963	Lighthouse_Lab_in_Alderley_Park
hCoV-19/England/QEUH-16FCD25/2021	2021-06-15	EPI_ISL_2638609	Lighthouse_Lab_in_Glasgow
hCoV-19/Wales/ALDP-CE17E6/2020	2020-12-27	EPI_ISL_858832	Lighthouse_Lab_in_Alderley_Park
hCoV-19/Japan/PG-21379/2021	2021-01-08	EPI_ISL_1426325	Saitama_Prefectural_Institute_of_Public_Health
hCoV-19/Australia/NSW-ICPMR-3611/2021	2021-08-12	EPI_ISL_3465662	4Cyte_Pathology
hCoV-19/England/ALDP-11824BB/2021	2021-01-25	EPI_ISL_931964	Lighthouse_Lab_in_Alderley_Park
hCoV-19/England/RAND-12BF162/2021	2021-02-09	EPI_ISL_1070146	Randox_Laboratories
hCoV-19/England/ALDP-18689E2/2021	2021-06-30	EPI_ISL_2907596	Lighthouse_Lab_in_Alderley_Park
hCoV-19/USA/MD-IGS-042111201080A/2021	2021-04-22	EPI_ISL_2378720	Maryland_Genomics
hCoV-19/Canada/QC-L00350253001/2021	2021-05-01	EPI_ISL_2970560	Laboratoire_de_sant\u00e9_publique_du_Qu\u00e9bec
hCoV-19/France/ARA-HCL021072558501/2021	2021-04-19	EPI_ISL_1935025	CNR_Virus_des_Infections_Respiratoires_-_France_SUD
hCoV-19/Canada/ON-PHL-20-03937/2020	2020-11-00	EPI_ISL_2364177	Public_Health_Ontario_Laboratory
hCoV-19/England/CAMC-F99E7C/2021	2021-01-10	EPI_ISL_851197	Lighthouse_Lab_in_Cambridge
hCoV-19/Denmark/DCGC-93734/2021	2021-05-03	EPI_ISL_2173579	Department_of_Virus_and_Microbiological_Special_Diagnostics
hCoV-19/England/ALDP-1BD811F/2021	2021-08-15	EPI_ISL_3582391	Lighthouse_Lab_in_Alderley_Park
hCoV-19/Russia/MOW-CRIE-L188M0798/2021	2021-05-17	EPI_ISL_3101097	Molecular_diagnostic_laboratory_of_Federal_Budget_Institution_of_Science_\Central_Research_Institute_of_Epidemiology\_of_The_Federal_Service_on_Customers'_Ri
hCoV-19/USA/MA-Broad_CRSP-01316/2021	2021-02-06	EPI_ISL_1253865	Broad_Institute_Clinical_Research_Sequencing_Platform
hCoV-19/Canada/AB-ABPHL-05679/2021	2021-02-18	EPI_ISL_2165043	Alberta_Precision_Labs_(APL)
hCoV-19/Scotland/QEUH-1B473D9/2021	2021-08-09	EPI_ISL_3471023	Lighthouse_Lab_in_Glasgow
hCoV-19/South_Korea/KDCA4927/2021	2021-05-26	EPI_ISL_2754413	Division_of_Emerging_Infectious_Diseases
hCoV-19/Switzerland/AG-ETHZ-100217/2020	2020-03-17	EPI_ISL_574877	Viollier_AG
hCoV-19/Reunion/CHU_7210533566/2021	2021-05-30	EPI_ISL_2646285	CHU_de_la_R\u00e9union_-_Sud
hCoV-19/Croatia/4428/2021	2021-04-06	EPI_ISL_2673985	Op\u0107a_bolnica_Karlovac
hCoV-19/Sweden/10051076/2021	2021-04-08	EPI_ISL_3784046	Swedish_national_genomic_surveillance_program_of_SARS-CoV-2
hCoV-19/Turkey/HSGM-DG2159/2021	2021-08-17	EPI_ISL_3586614	Ministry_of_Health_Turkey
hCoV-19/England/CAMC-12175F3/2021	2021-02-14	EPI_ISL_1046336	Lighthouse_Lab_in_Cambridge
hCoV-19/USA/WA-UW-2021041688164/2021	2021-04-16	EPI_ISL_1826230	UW_Virology_Lab
hCoV-19/Turkey/HSGM-D4426/2021	2021-08-15	EPI_ISL_3559941	Ministry_of_Health_Turkey
hCoV-19/England/ALDP-184C340/2021	2021-06-29	EPI_ISL_2916043	Lighthouse_Lab_in_Alderley_Park
hCoV-19/Scotland/QEUH-1B1E0A7/2021	2021-08-07	EPI_ISL_3445026	Lighthouse_Lab_in_Glasgow
hCoV-19/Denmark/DCGC-8344/2020	2020-10-26	EPI_ISL_617368	Department_of_Virus_and_Microbiological_Special_Diagnostics
hCoV-19/Wales/PHWC-PYC6SD/2021	2021-06-30	EPI_ISL_3004379	Originating_lab
hCoV-19/USA/AK-PHL9080/2021	2021-05-21	EPI_ISL_2473688	Alaska_State_Virology_Laboratory
hCoV-19/Canada/BC-BCCDC-5283/2020	2020-09-11	EPI_ISL_970484	BCCDC_Public_Health_Laboratory
hCoV-19/USA/MA-CDCBI-CRSP_DANKBL7DMJFQ6MOX/2021	2021-04-18	EPI_ISL_1786866	Broad_Institute_Clinical_Research_Sequencing_Platform
hCoV-19/Luxembourg/LNS4387152/2021	2021-04-30	EPI_ISL_2401812	Hospital_Center_Emile_Mayrisch
hCoV-19/USA/OH-UHTL-146/2021	2021-03-02	EPI_ISL_1240777	University_Hospitals_Translational_Laboratory_(UHTL)
hCoV-19/England/MILK-13CCDC7/2021	2021-03-09	EPI_ISL_1326551	Lighthouse_Lab_in_Milton_Keynes
hCoV-19/USA/VI-Yale-7004/2021	2021-07-29	EPI_ISL_3347334	VIDOH_(Virgin_Islands_Department_of_Health)
hCoV-19/England/CAMC-12C21F3/2021	2021-02-17	EPI_ISL_1102753	Lighthouse_Lab_in_Cambridge
hCoV-19/England/ALDP-1C9DAB0/2021	2021-08-24	EPI_ISL_3808755	Lighthouse_Lab_in_Alderley_Park
hCoV-19/England/ALDP-1478D14/2021	2021-03-24	EPI_ISL_1473863	Lighthouse_Lab_in_Alderley_Park
hCoV-19/Sweden/14908396P/2021	2021-03-04	EPI_ISL_1899791	Swedish_national_genomic_surveillance_program_of_SARS-CoV-2
hCoV-19/Germany/BW-RKI-I-035049/2021	2021-03-03	EPI_ISL_1280883	SYNLAB_MVZ_Leinfelden-Echterdingen
hCoV-19/USA/GA-GPHL-0751/2021	2021-07-16	EPI_ISL_3231868	GA_Department_of_Public_Health
hCoV-19/USA/CO-CDC-ASC210061816/2021	2021-05-09	EPI_ISL_2181477	Aegis_Sciences_Corporation
hCoV-19/Norway/16576/2021	2021-07-31	EPI_ISL_3690989	Haukeland_University_Hospital
hCoV-19/England/OXON-F50BA7/2021	2021-01-08	EPI_ISL_922228	Oxford_Viromics
hCoV-19/Japan/PG-26533/2021	2021-01-25	EPI_ISL_1430940	Pathogen_Genomics_Center
hCoV-19/Australia/NSW-ICPMR-1099/2021	2021-07-26	EPI_ISL_3186722	Histopath
hCoV-19/Netherlands/NB-MVD-CWGS2100985/2021	2021-05-30	EPI_ISL_2532822	Microvida
hCoV-19/USA/CA-CDPH-2000018768/2021	2021-01-09	EPI_ISL_3091261	CDPH_VBL
hCoV-19/Japan/PG-42658/2021	2021-05-03	EPI_ISL_2336837	Pathogen_Genomics_Center
hCoV-19/Mexico/VER-IBT-IMSS-267/2021	2021-02-11	EPI_ISL_1288455	Laboratorio_Central_de_Epidemiolog\u00eda_(LCE)
hCoV-19/Turkey/HSGM-D18123/2021	2021-08-19	EPI_ISL_3611815	Ministry_of_Health_Turkey
hCoV-19/Canada/BC-BCCDC-10220/2020	2020-11-07	EPI_ISL_975091	BCCDC_Public_Health_Laboratory
hCoV-19/USA/HI-H213152/2021	2021-07-06	EPI_ISL_3307816	State_Laboratories_Division
hCoV-19/Canada/BC-BCCDC-58390/2021	2021-04-03	EPI_ISL_2653751	BCCDC_Public_Health_Laboratory
hCoV-19/England/QEUH-14A9D47/2021	2021-03-30	EPI_ISL_1519738	Lighthouse_Lab_in_Glasgow
hCoV-19/Turkey/HSGM-FS8557/2021	2021-08-10	EPI_ISL_3534006	Ministry_of_Health_Turkey
hCoV-19/England/PLYM-1C3ECBB/2021	2021-08-20	EPI_ISL_3728788	Lighthouse_Laboratory_Plymouth
hCoV-19/Romania/Hunedoara_456684/2021	2021-05-26	EPI_ISL_2727501	Cantacuzino_National_Military-Medical_Institute
hCoV-19/Germany/BE-RKI-I-191087/2021	2021-07-15	EPI_ISL_3122104	MDI_Limbach_Berlin_GmbH;_MVZ_Labor_Berlin
hCoV-19/USA/MI-CDC-QDX22721776/2021	2021-03-04	EPI_ISL_1422865	Quest_Diagnostics_Incorporated
hCoV-19/Italy/CAM-TIGEM-IZSM-COLLI-10048/2021	2021-04-20	EPI_ISL_1759456	Istituto_Zooprofilattico_Sperimentale_del_Mezzogiorno
hCoV-19/USA/LA-EVTL1785/2021	2021-01-16	EPI_ISL_889761	LSUHS_Emerging_Viral_Threat_Laboratory
hCoV-19/Sweden/SE00620350/2021	2021-08-11	EPI_ISL_3786876	Swedish_national_genomic_surveillance_program_of_SARS-CoV-2
hCoV-19/England/ALDP-179CCDE/2021	2021-06-21	EPI_ISL_2809118	Lighthouse_Lab_in_Alderley_Park
hCoV-19/USA/FL-CDC-ASC210268924/2021	2021-08-03	EPI_ISL_3857692	Aegis_Sciences_Corporation
hCoV-19/Lebanon/QIB-830/2021	2021-04-20	EPI_ISL_3343995	Laboratory_of_Molecular_Biology_and_Cancer_Immunology
hCoV-19/Peru/AYA-INS-1562/2021	2021-04-01	EPI_ISL_2921492	Laboratorio_de_Referencial_Nacional_de_Virus_Respiratorios
hCoV-19/England/PHEC-2F81D9/2021	2021-00-00	EPI_ISL_2738252	Respiratory_Virus_Unit
hCoV-19/England/BRBR-1C1AF9E/2021	2021-08-18	EPI_ISL_3699842	Berkshire_and_Surrey_Pathology_Services_Lighthouse_Laboratory
hCoV-19/Poland/PL_P2183/2021	2021-04-09	EPI_ISL_1916077	Diagnostyka._Laboratoria_Medyczne.
hCoV-19/England/QEUH-14EE55D/2021	2021-04-10	EPI_ISL_1631008	Lighthouse_Lab_in_Glasgow
hCoV-19/Canada/BC-BCCDC-25191/2021	2021-03-02	EPI_ISL_2522419	BCCDC_Public_Health_Laboratory
hCoV-19/England/MILK-1B827F4/2021	2021-08-11	EPI_ISL_3470026	Lighthouse_Lab_in_Milton_Keynes
hCoV-19/USA/CA-CDPH-2000027435/2021	2021-01-16	EPI_ISL_2782687	CDPH_VBL
hCoV-19/Canada/SK-NML-72179/2021	2021-05-07	EPI_ISL_2587067	SK-Roy_Romanow_Provincial_Laboratory
hCoV-19/India/MH-ACTREC-019/2020	2020-05-03	EPI_ISL_699675	Hematopathology_Laboratory
hCoV-19/Sweden/LP000308751/2021	2021-07-28	EPI_ISL_3792683	Swedish_national_genomic_surveillance_program_of_SARS-CoV-2
hCoV-19/England/MILK-1B87E36/2021	2021-08-11	EPI_ISL_3498760	Lighthouse_Lab_in_Milton_Keynes
hCoV-19/Lithuania/LTU000_NMVRI56298/2021	2021-03-21	EPI_ISL_1579581	NMVRVI
hCoV-19/USA/MI-CDC-ASC210206419/2021	2021-08-01	EPI_ISL_3821381	Aegis_Sciences_Corporation
hCoV-19/USA/OR-OHSU-5722/2020	2020-11-19	EPI_ISL_3726461	OHSU_Lab_Services_Molecular_Microbiology_Lab
hCoV-19/Turkey/HSGM-FS8852/2021	2021-08-12	EPI_ISL_3538077	Ministry_of_Health_Turkey
hCoV-19/England/MILK-153D1A5/2021	2021-04-25	EPI_ISL_1829466	Lighthouse_Lab_in_Milton_Keynes
hCoV-19/Scotland/QEUH-1A5F7B5/2021	2021-07-29	EPI_ISL_3287350	Lighthouse_Lab_in_Glasgow
hCoV-19/England/MILK-14C8270/2021	2021-04-03	EPI_ISL_1536977	Lighthouse_Lab_in_Milton_Keynes
hCoV-19/England/ALDP-174B10C/2021	2021-06-17	EPI_ISL_2702945	Lighthouse_Lab_in_Alderley_Park
hCoV-19/Netherlands/ZH-RIVM-22013/2021	2021-03-22	EPI_ISL_1521625	Dutch_COVID-19_response_team
hCoV-19/England/ALDP-5A2D22/2020	2020-06-14	EPI_ISL_558697	Lighthouse_Lab_in_Alderley_Park
hCoV-19/USA/OH-CDC-LC0034509/2021	2021-03-20	EPI_ISL_1549986	Laboratory_Corporation_of_America
hCoV-19/England/ALDP-9CC289/2020	2020-09-16	EPI_ISL_573094	Quadram_Institute_Bioscience
hCoV-19/Switzerland/BS-UHB-42506703/2020	2020-10-27	EPI_ISL_931249	University_Hospital_Basel
hCoV-19/USA/CA-LACPHL-AF00983/2021	2021-03-28	EPI_ISL_2259240	Huntington_Memorial_Hospital
hCoV-19/Japan/PG-73509/2021	2021-06-26	EPI_ISL_3879824	Pathogen_Genomics_Center
hCoV-19/Denmark/DCGC-60647/2021	2021-03-01	EPI_ISL_1869218	Department_of_Virus_and_Microbiological_Special_Diagnostics
hCoV-19/USA/NY-Wadsworth-249912-01/2020	2020-10-20	EPI_ISL_754741	Wadsworth_Center
hCoV-19/Germany/un-RKI-I-125752/2021	2021-04-12	EPI_ISL_2110490	Eurofins_LifeCodexx_GmbH
hCoV-19/Switzerland/VD-CHUV-GEN5751/2021	2021-07-22	EPI_ISL_3153296	VIDYMED_LAUSANNE
hCoV-19/Germany/NW-HHU-111/2020	2020-08-27	EPI_ISL_539588	ZOTZ_KLIMAS_MVZ_D\u00fcsseldorf-Centrum_GbR_\u00dcBAG_f\u00fcr_Labormedizin
hCoV-19/England/MILK-1ADE2DB/2021	2021-08-04	EPI_ISL_3335179	Lighthouse_Lab_in_Milton_Keynes
hCoV-19/England/NORT-1B8521E/2020	2020-12-22	EPI_ISL_921363	Northumbria_University_/_South_Tees_Hospitals_NHS_Foundation_Trust_/_North_Cumbria_Integrated_Care_NHS_Foundation_Trust_/_North_Tees_and_Hartlepool_NHS_Foundation
hCoV-19/USA/RI-CDC-LC0057283/2021	2021-05-10	EPI_ISL_2183342	Laboratory_Corporation_of_America
hCoV-19/USA/CA-CDC-QDX26675397/2021	2021-07-10	EPI_ISL_3213136	Quest_Diagnostics_Incorporated
hCoV-19/USA/UT-UPHL-210447158784/2021	2021-04-06	EPI_ISL_2677781	Utah_Public_Health_Laboratory
hCoV-19/USA/WA-UW-1770/2020	2020-03-22	EPI_ISL_424244	UW_Virology_Lab
hCoV-19/Germany/NW-KRO-1765/2020	2020-06-21	EPI_ISL_2871747	MVZ_Labor_Krone_GbR
hCoV-19/USA/MA-CDC-LC0002990/2020	2020-12-28	EPI_ISL_1029949	Laboratory_Corporation_of_America
hCoV-19/England/MILK-B8EB4A/2020	2020-11-13	EPI_ISL_674750	Lighthouse_Lab_in_Milton_Keynes
hCoV-19/England/ALDP-B1D15D/2020	2020-11-01	EPI_ISL_2731840	Respiratory_Virus_Unit
hCoV-19/USA/FL-FtMyers-NPS-42/2021	2021-04-00	EPI_ISL_3655768	myTest_Diagnostics
hCoV-19/USA/CA-SEARCH-101125/2021	2021-05-04	EPI_ISL_2329470	San_Diego_County_Public_Health_Laboratory
hCoV-19/USA/FL-CDC-LC0188778/2021	2021-08-10	EPI_ISL_3749345	Laboratory_Corporation_of_America
hCoV-19/England/PLYM-1B7F4C6/2021	2021-08-11	EPI_ISL_3468416	Lighthouse_Laboratory_Plymouth
hCoV-19/Scotland/QEUH-10F82E4/2021	2021-01-23	EPI_ISL_916527	Lighthouse_Lab_in_Glasgow
hCoV-19/Germany/BY-RKI-I-020895/2021	2021-02-09	EPI_ISL_1151059	SYNLAB_MVZ_Weiden
hCoV-19/England/ALDP-141A41F/2021	2021-03-14	EPI_ISL_1415526	Lighthouse_Lab_in_Alderley_Park
hCoV-19/Denmark/DCGC-86496/2021	2021-04-05	EPI_ISL_1895817	Department_of_Virus_and_Microbiological_Special_Diagnostics
hCoV-19/Scotland/QEUH-160F1BA/2021	2021-06-02	EPI_ISL_2488046	Lighthouse_Lab_in_Glasgow
hCoV-19/Denmark/DCGC-99172/2021	2021-05-17	EPI_ISL_2297270	Department_of_Virus_and_Microbiological_Special_Diagnostics
hCoV-19/Turkey/HSGM-D15914/2021	2021-08-19	EPI_ISL_3649677	Ministry_of_Health_Turkey
hCoV-19/France/PAC-IHU-1065/2020	2020-08-05	EPI_ISL_569045	MEPHI
hCoV-19/Germany/BY-RKI-I-124184/2021	2021-04-21	EPI_ISL_2109101	LabKom_-_Labor_Augsburg_MVZ_GmbH
hCoV-19/England/NORT-1BDF646/2021	2021-07-04	EPI_ISL_3001394	Northumbria_University_/_South_Tees_Hospitals_NHS_Foundation_Trust_/_North_Cumbria_Integrated_Care_NHS_Foundation_Trust_/_North_Tees_and_Hartlepool_NHS_Foundatio
hCoV-19/USA/VA-DCLS-5257/2021	2021-05-20	EPI_ISL_2425462	Virginia_Division_of_Consolidated_Laboratory_Services
hCoV-19/USA/OR-OSPHL01637/2021	2021-07-28	EPI_ISL_3320616	Oregon_State_Public_Health_Laboratory
hCoV-19/India/GJ-GBRC336/2020	2020-07-06	EPI_ISL_512074	Saikrishna_Hospital
hCoV-19/USA/TX-DSHS-7272/2021	2021-07-13	EPI_ISL_3267904	TXDSHS
hCoV-19/Canada/QC-1nIOU-A9056510/2021	2021-05-05	EPI_ISL_2975770	Laboratoire_de_sant\u00e9_publique_du_Qu\u00e9bec
hCoV-19/France/CVL-IPP03748/2021	2021-01-12	EPI_ISL_1096261	Hopital
hCoV-19/USA/NJ-PHEL-V21001958/2021	2021-06-30	EPI_ISL_2940394	NJDOH
hCoV-19/Scotland/CVR29/2020	2020-03-11	EPI_ISL_425758	West_of_Scotland_Specialist_Virology_Centre
hCoV-19/Sweden/461847136751/2021	2021-02-27	EPI_ISL_1418685	Swedish_national_genomic_surveillance_program_of_SARS-CoV-2
hCoV-19/Brazil/PE-FIOCRUZ-IAM1691/2021	2021-02-19	EPI_ISL_2821273	LACEN/PE
hCoV-19/Italy/EMR-C024_21_42/2021	2021-05-06	EPI_ISL_3184744	U.O._Microbiologia_Laboratorio_Unico_Centro_Servizi_-_AUSL_della_Romagna
hCoV-19/Wales/PHWC-PY4NE9/2021	2021-07-26	EPI_ISL_3294658	Wales_Specialist_Virology_Centre_Sequencing_lab
hCoV-19/Switzerland/SG-ETHZ-590521/2021	2021-04-20	EPI_ISL_1913887	Viollier_AG
hCoV-19/Luxembourg/LNS7445177/2020	2020-11-30	EPI_ISL_770909	Laboratoire_national_de_sant\u00e9
hCoV-19/USA/TX-HMH-5324/2020	2020-06-24	EPI_ISL_544681	Houston_Methodist_Hospital
hCoV-19/Japan/PG-28908/2021	2021-03-12	EPI_ISL_1927023	Osaka_Institute_of_Public_Health
hCoV-19/Brazil/SP-IB_102417/2021	2021-03-22	EPI_ISL_2345455	UNIDADE_BASICA_DE_SAUDE_DR_APOLONIO_MORAES_E_SOUZA
hCoV-19/Canada/BC-BCCDC-76219/2021	2021-04-26	EPI_ISL_2719156	BCCDC_Public_Health_Laboratory
hCoV-19/Scotland/QEUH-1418666/2021	2021-03-18	EPI_ISL_1508801	Lighthouse_Lab_in_Glasgow
hCoV-19/Canada/BC-BCCDC-58190/2021	2021-04-05	EPI_ISL_2653674	BCCDC_Public_Health_Laboratory
hCoV-19/Canada/BC-BCCDC-79276/2021	2021-04-08	EPI_ISL_2721210	BCCDC_Public_Health_Laboratory
hCoV-19/USA/MD-IGS-122108700345A/2021	2021-03-28	EPI_ISL_1805218	Maryland_Genomics
hCoV-19/England/ALDP-FA2A03/2021	2021-01-09	EPI_ISL_881679	Lighthouse_Lab_in_Alderley_Park
hCoV-19/Germany/RP-RKI-I-135520/2021	2021-05-01	EPI_ISL_2118095	SYNLAB_MVZ_Trier
hCoV-19/USA/AR-UNM-BAPW351073/2021	2021-06-16	EPI_ISL_3504671	Baptist_Health_Medical_Center
hCoV-19/Singapore/3667/2021	2021-08-14	EPI_ISL_3572984	National_Public_Health_Laboratory
hCoV-19/Wales/PHWC-PYPSJR/2021	2021-07-05	EPI_ISL_3005099	Originating_lab
hCoV-19/England/ALDP-1AACA38/2021	2021-08-02	EPI_ISL_3310737	Lighthouse_Lab_in_Alderley_Park
hCoV-19/Germany/BY-RKI-I-163115/2021	2021-04-23	EPI_ISL_2386827	Labor_Becker_&_Kollegen_(Standort_M\u00fcnchen)
hCoV-19/USA/WI-GMF-33591/2020	2020-11-12	EPI_ISL_942426	Gundersen_Molecular_Diagnostics_Laboratory
hCoV-19/USA/SD-CDC-2-4544057/2021	2021-06-08	EPI_ISL_2787331	SD_Public_Health_Laboratory
hCoV-19/USA/KY-KSPHL-100528/2021	2021-04-20	EPI_ISL_3384801	Kentucky_State_Public_Health_Lab
hCoV-19/Canada/BC-BCCDC-76519/2021	2021-04-14	EPI_ISL_2656167	BCCDC_Public_Health_Laboratory
hCoV-19/USA/OR-OHSU-9017/2020	2020-12-23	EPI_ISL_2839020	OHSU_Lab_Services_Molecular_Microbiology_Lab
hCoV-19/England/QEUH-1A103F8/2021	2021-07-24	EPI_ISL_3172888	Lighthouse_Lab_in_Glasgow
hCoV-19/Denmark/DCGC-101687/2021	2021-05-17	EPI_ISL_2299348	Department_of_Virus_and_Microbiological_Special_Diagnostics
hCoV-19/USA/IL-CDC-LC0182369/2021	2021-08-10	EPI_ISL_3750073	Laboratory_Corporation_of_America
hCoV-19/Lithuania/LTU000_17708_1705261/2021	2021-03-03	EPI_ISL_1579973	NVSPL
hCoV-19/Luxembourg/LNS3017804/2021	2021-03-18	EPI_ISL_1522937	Laboratoires_d'analyses_medicales_-_Ketterthill
hCoV-19/USA/NY-PRL-2021_0405_01K17/2021	2021-04-02	EPI_ISL_1542842	Pandemic_Response_Lab_-_NYC
hCoV-19/England/MILK-B5664A/2020	2020-11-05	EPI_ISL_657635	Lighthouse_Lab_in_Milton_Keynes
hCoV-19/England/QEUH-150090D/2021	2021-04-14	EPI_ISL_1697780	Lighthouse_Lab_in_Glasgow
hCoV-19/Slovenia/307091/2021	2021-07-07	EPI_ISL_3453322	Institute_of_Microbiology_and_Immunology
hCoV-19/England/PLYM-1809CDB/2021	2021-06-29	EPI_ISL_2847816	Lighthouse_Laboratory_Plymouth
hCoV-19/Wales/PHWC-4A6DB6/2020	2020-12-21	EPI_ISL_814760	Wales_Specialist_Virology_Centre_Sequencing_lab
hCoV-19/USA/KS-KHEL-2268/2020	2020-07-13	EPI_ISL_2466771	Kansas_Health_and_Environmental_Lab
hCoV-19/England/ALDP-B846CB/2020	2020-11-15	EPI_ISL_675291	Lighthouse_Lab_in_Alderley_Park
hCoV-19/Belgium/rega-5352/2021	2021-03-22	EPI_ISL_2403865	KU_Leuven
hCoV-19/Sweden/4012644764/2021	2021-03-24	EPI_ISL_1677138	Swedish_national_genomic_surveillance_program_of_SARS-CoV-2
hCoV-19/France/PDL-IPP21720/2021	2021-08-10	EPI_ISL_3804363	Labo_Analyses_Med
hCoV-19/USA/TX-HMH-4984/2020	2020-06-21	EPI_ISL_544436	Houston_Methodist_Hospital
hCoV-19/Canada/BC-BCCDC-75514/2021	2021-04-14	EPI_ISL_2655768	BCCDC_Public_Health_Laboratory
hCoV-19/USA/PA-Jefferson_COVIDSeq3_S17/2021	2021-04-14	EPI_ISL_3142759	Molecular_&_Genomic_Pathology_Laboratory
hCoV-19/England/EXET-136219/2020	2020-04-13	EPI_ISL_457211	University_of_Exeter
hCoV-19/England/PLYM-17B888D/2021	2021-06-25	EPI_ISL_2806886	Lighthouse_Laboratory_Plymouth
hCoV-19/England/QEUH-B6A6DA/2020	2020-11-11	EPI_ISL_662596	Lighthouse_Lab_in_Glasgow
hCoV-19/England/CAMC-B99F6E/2020	2020-11-15	EPI_ISL_673587	Lighthouse_Lab_in_Cambridge
hCoV-19/Denmark/DCGC-10682/2020	2020-11-02	EPI_ISL_670134	Department_of_Virus_and_Microbiological_Special_Diagnostics
hCoV-19/USA/CA-CZB-25731/2021	2021-01-26	EPI_ISL_1234805	Humboldt_County_Public_Health_Laboratory
hCoV-19/USA/CA-CDC-FG-081749/2021	2021-08-16	EPI_ISL_3662470	Fulgent_Genetics
hCoV-19/England/MILK-1556EDC/2021	2021-05-03	EPI_ISL_2021872	Lighthouse_Lab_in_Milton_Keynes
hCoV-19/Sweden/10017130/2021	2021-04-16	EPI_ISL_2613346	Swedish_national_genomic_surveillance_program_of_SARS-CoV-2
hCoV-19/England/ALDP-9E9D85/2020	2020-09-24	EPI_ISL_579927	Lighthouse_Lab_in_Alderley_Park
hCoV-19/USA/NY-WCM-0297-1-P/2020	2020-03-15	EPI_ISL_855242	Institute_for_Computational_Biomedicine
hCoV-19/Finland/THL-202108898/2021	2021-03-05	EPI_ISL_2505999	Fimlab_Laboratoriot_Oy_Tampere
hCoV-19/Russia/SPE-RII-18966V/2020	2020-06-01	EPI_ISL_524022	WHO_National_Influenza_Centre_Russian_Federation
hCoV-19/England/MILK-1B87883/2021	2021-08-12	EPI_ISL_3498792	Lighthouse_Lab_in_Milton_Keynes
hCoV-19/Slovakia/UVZ_PL20_D1_11396/2021	2021-05-18	EPI_ISL_2657969	Public_Health_Authority_of_the_Slovak_Republic
hCoV-19/England/MILK-1A2079F/2021	2021-07-26	EPI_ISL_3201775	Lighthouse_Lab_in_Milton_Keynes
hCoV-19/South_Africa/NICD-R12142/2021	2021-08-12	EPI_ISL_3718063	National_Institute_for_Communicable_Diseases_of_the_National_Health_Laboratory_Service
hCoV-19/England/ALDP-1A3D340/2021	2021-07-26	EPI_ISL_3225468	Lighthouse_Lab_in_Alderley_Park
hCoV-19/Slovenia/138925/2020	2020-10-16	EPI_ISL_3039005	Institute_of_Microbiology_and_Immunology
hCoV-19/England/ALDP-BB50F0/2020	2020-11-21	EPI_ISL_702007	Lighthouse_Lab_in_Alderley_Park
hCoV-19/England/LIVE-E1EEDA/2021	2021-07-11	EPI_ISL_3077632	Liverpool_Clinical_Laboratories
hCoV-19/Switzerland/SG-ETHZ-390385/2020	2020-12-01	EPI_ISL_721852	Viollier_AG
hCoV-19/Belgium/rega-9965/2021	2021-05-16	EPI_ISL_2840004	KU_Leuven
hCoV-19/Belgium/UZA-UA-TIV084/2021	2021-02-19	EPI_ISL_1164852	LHUB-ULB
hCoV-19/Canada/ON-PHL-21-05251/2021	2021-02-00	EPI_ISL_1368501	Public_Health_Ontario_Laboratory
hCoV-19/USA/AZ-ASPHL-2911/2020	2020-11-23	EPI_ISL_968207	Arizona_State_Public_Health_Laboratory
hCoV-19/Japan/PG-68546/2020	2020-08-17	EPI_ISL_3191830	Shimane_Prefectural_Institute_of_Public_Health_and_Environmental_Science
hCoV-19/Denmark/DCGC-27070/2020	2020-12-28	EPI_ISL_817932	Department_of_Virus_and_Microbiological_Special_Diagnostics
hCoV-19/England/ALDP-15BFE1D/2021	2021-05-24	EPI_ISL_2437161	Lighthouse_Lab_in_Alderley_Park
hCoV-19/Scotland/QEUH-13C0D69/2021	2021-03-11	EPI_ISL_1293499	Lighthouse_Lab_in_Glasgow
hCoV-19/England/MILK-121B067/2021	2021-02-01	EPI_ISL_1006790	Lighthouse_Lab_in_Milton_Keynes
hCoV-19/Belgium/ITM_C193/2020	2020-03-31	EPI_ISL_450731	Hospital_AZ_Rivierenland
hCoV-19/Slovakia/UVZ_PL31_E10_15742/2021	2021-08-02	EPI_ISL_3452695	Public_Health_Authority_of_the_Slovak_Republic
hCoV-19/Japan/PG-45592/2021	2021-04-26	EPI_ISL_2339004	SARS-CoV-2_testing_team
hCoV-19/Poland/PZH-GUM-0955/2021	2021-04-27	EPI_ISL_2140459	Diagnostyka
hCoV-19/Poland/WGS-CoV_PZH-LUM-0084/2021	2021-04-06	EPI_ISL_1744957	National_Institute_of_Public_Health_-_National_Institute_of_Hygiene
hCoV-19/England/QEUH-155373E/2021	2021-04-29	EPI_ISL_2005841	Lighthouse_Lab_in_Glasgow
hCoV-19/Aruba/AW-RIVM-41507/2021	2021-06-15	EPI_ISL_2787908	Dutch_COVID-19_response_team
hCoV-19/Togo/C7079/2021	2021-02-17	EPI_ISL_1508949	Laboratoire_Biolim/FSS/UL
hCoV-19/England/MILK-1B88C1D/2021	2021-08-11	EPI_ISL_3469316	Lighthouse_Lab_in_Milton_Keynes
hCoV-19/Netherlands/GR-RIVM-47605/2021	2021-07-19	EPI_ISL_3258667	Dutch_COVID-19_response_team
hCoV-19/Germany/HB-RKI-I-101652/2021	2021-04-06	EPI_ISL_1847152	Labor_Dr._Schumacher_MVZ
hCoV-19/Japan/PG-62365/2021	2021-06-11	EPI_ISL_3182596	Ibaraki_Prefectural_Institute_of_Public_Health
hCoV-19/USA/MN-MDH-2735/2021	2021-01-16	EPI_ISL_1027271	M_Health_Fairview
hCoV-19/Finland/THL-202112400/2021	2021-04-23	EPI_ISL_2508139	NordLab_Oulu
hCoV-19/Japan/PG-17156/2020	2020-12-30	EPI_ISL_1168841	Department_of_Infectious_Diseases
hCoV-19/India/ILSGS00882/2021	2021-03-07	EPI_ISL_1663467	NCCS
hCoV-19/Norway/5415/2021	2021-03-02	EPI_ISL_1490295	Furst_Medical_Laboratory
hCoV-19/Slovenia/17-005421-KR/2021	2021-01-25	EPI_ISL_1266624	National_Laboratory_for_Health
hCoV-19/England/ALDP-140CC54/2021	2021-03-16	EPI_ISL_1375337	Lighthouse_Lab_in_Alderley_Park
hCoV-19/England/NORW-F511A/2020	2020-11-03	EPI_ISL_665884	Quadram_Institute_Bioscience
hCoV-19/Sweden/1917440864/2021	2021-03-08	EPI_ISL_2217222	Swedish_national_genomic_surveillance_program_of_SARS-CoV-2
hCoV-19/Japan/PG-78819/2021	2021-06-09	EPI_ISL_3890197	Pathogen_Genomics_Center
hCoV-19/Scotland/CVR9504/2021	2021-08-10	EPI_ISL_3771319	West_of_Scotland_Specialist_Virology_Centre
hCoV-19/England/QEUH-C7F98D/2020	2020-12-16	EPI_ISL_762909	Lighthouse_Lab_in_Glasgow
hCoV-19/France/OCC-HCL021137303001/2021	2021-07-20	EPI_ISL_3379658	LABORATOIRE_BIOFUSION
hCoV-19/England/MILK-189960F/2021	2021-07-05	EPI_ISL_2935942	Lighthouse_Lab_in_Milton_Keynes
hCoV-19/Canada/BC-BCCDC-3122/2020	2020-08-13	EPI_ISL_968678	BCCDC_Public_Health_Laboratory
hCoV-19/Canada/BC-BCCDC-45542/2021	2021-03-10	EPI_ISL_2527759	BCCDC_Public_Health_Laboratory
hCoV-19/USA/FL-CDC-STM-000064752/2021	2021-04-27	EPI_ISL_2144690	Helix/Illumina
hCoV-19/USA/CA-UCSC-254/2021	2021-03-23	EPI_ISL_1469853	UCSC_Genomics_Institute
hCoV-19/USA/NY-PRL-2021_0412_02B05/2021	2021-04-09	EPI_ISL_1636002	Pandemic_Response_Lab_-_NYC
hCoV-19/Northern_Ireland/NIRE-00191f/2021	2021-03-16	EPI_ISL_1978043	Regional_Virus_Laboratory
hCoV-19/Kazakhstan/20679/2020	2020-04-20	EPI_ISL_454501	RSE_\National_Center_for_Biotechnology\
hCoV-19/USA/NC-UNC-0974/2021	2021-04-13	EPI_ISL_1854808	Clinical_Molecular_Microbiology_Laboratory
hCoV-19/Germany/BY-RKI-I-201003/2021	2021-07-23	EPI_ISL_3500869	Labor_Becker_&_Kollegen_(Standort_M\u00fcnchen)
hCoV-19/USA/TN-CDC-ASC210206656/2021	2021-08-02	EPI_ISL_3821523	Aegis_Sciences_Corporation
hCoV-19/England/RAND-1290422/2021	2021-02-03	EPI_ISL_1070781	Randox_Laboratories
hCoV-19/USA/CA-CDC-2-4021537/2021	2021-02-21	EPI_ISL_1373816	CDPH
hCoV-19/Switzerland/SG-CLM-06076232/2021	2021-06-07	EPI_ISL_2574056	Center_for_Laboratory_Medicine
hCoV-19/Belgium/ULG-16640/2021	2021-06-27	EPI_ISL_2930680	Department_of_Clinical_Microbiology
hCoV-19/Spain/NC-CHN-01002409/2021	2021-04-22	EPI_ISL_1922393	Servicio_de_Microbiolog\u00eda_Cl\u00ednica_(Complejo_Hospitalario_de_Navarra
hCoV-19/Scotland/QEUH-A377C5/2020	2020-10-05	EPI_ISL_2751188	Respiratory_Virus_Unit
hCoV-19/USA/UT-UPHL-05520/2020	2020-06-01	EPI_ISL_575211	Utah_Public_Health_Laboratory
hCoV-19/Canada/BC-BCCDC-87635/2021	2021-05-10	EPI_ISL_2721710	BCCDC_Public_Health_Laboratory
hCoV-19/England/CAMB-7F691/2020	2020-04-09	EPI_ISL_470473	Department_of_Pathology
hCoV-19/Italy/LAZ-IFO-07193093/2021	2021-07-19	EPI_ISL_3161470	IRCCS_San_Gallicano_Dermatological_Institute
hCoV-19/Canada/ON-PHL-21-04274/2021	2021-02-00	EPI_ISL_1334696	Public_Health_Ontario_Laboratory
hCoV-19/USA/CA-Curative-034930/2021	2021-07-11	EPI_ISL_3273568	Curative_Labs
hCoV-19/France/IDF-APHP-HEGP-07-40-2131751686/2021	2021-02-02	EPI_ISL_1501025	HEGP_-_Laboratoire_de_Virologie
hCoV-19/Italy/LOM-Auxo_202108067791/2021	2021-08-06	EPI_ISL_3447072	IstitutoAuxologicoItaliano
hCoV-19/USA/MA-MASPHL-00682/2020	2020-04-11	EPI_ISL_692963	Massachusetts_State_Public_Health_Laboratory
hCoV-19/Slovenia/204722/2021	2021-04-15	EPI_ISL_1914781	Institute_of_Microbiology_and_Immunology
hCoV-19/Lithuania/LTU000_MB_MB31665/2021	2021-05-10	EPI_ISL_2427992	Nacionaline_visuomenes_sveikatos_prieziuros_laboratorija
hCoV-19/India/AP-CCMB-CIA3838/2021	2021-05-27	EPI_ISL_2660727	AP_SSO
hCoV-19/USA/NY-CDC-LC0165285/2021	2021-08-07	EPI_ISL_3684902	Laboratory_Corporation_of_America
hCoV-19/Germany/BW-RKI-I-157110/2021	2021-05-10	EPI_ISL_2267507	SYNLAB_MVZ_Heidelberg
hCoV-19/Netherlands/ZH-RIVM-43963/2021	2021-07-05	EPI_ISL_3057586	Dutch_COVID-19_response_team
hCoV-19/Ireland/LK-NVRL-S21IRL05385/2021	2021-06-22	EPI_ISL_2789669	National_Virus_Reference_Laboratory
hCoV-19/USA/UT-UPHL-210612138832/2021	2021-05-17	EPI_ISL_2679510	Utah_Public_Health_Laboratory
hCoV-19/Argentina/PAIS-H0019/2020	2020-08-14	EPI_ISL_1396445	Centro_de_Tecnolog\u00eda_en_Salud_P\u00fablica_de_la_Universidad_Nacional_de_Rosario
hCoV-19/USA/NM-NMDOH-2021095456/2021	2021-03-29	EPI_ISL_3243151	Curative_Labs
hCoV-19/Sweden/DC111626611/2021	2021-06-02	EPI_ISL_2619149	Swedish_national_genomic_surveillance_program_of_SARS-CoV-2
hCoV-19/USA/WI-WSLH-213428/2021	2021-03-22	EPI_ISL_1794306	Wisconsin_State_Laboratory_of_Hygiene_Communicable_Disease_Division
hCoV-19/Germany/RP-RKI-I-134925/2021	2021-04-30	EPI_ISL_2117101	SYNLAB_MVZ_Trier
hCoV-19/Scotland/QEUH-1BEF26D/2021	2021-08-17	EPI_ISL_3706326	Lighthouse_Lab_in_Glasgow
hCoV-19/England/QEUH-13E7449/2021	2021-03-14	EPI_ISL_1325848	Lighthouse_Lab_in_Glasgow
hCoV-19/Wales/PHWC-PYMIMF/2021	2021-06-30	EPI_ISL_2906342	Originating_lab
hCoV-19/Denmark/DCGC-1733/2020	2020-03-30	EPI_ISL_622201	Department_of_Virus_and_Microbiological_Special_Diagnostics
hCoV-19/Bulgaria/21BG-EU_003677_Pl31/2021	2021-06-29	EPI_ISL_2967092	National_Center_of_Infectious_and_Parasitic_Diseases
hCoV-19/Norway/4886/2021	2021-02-26	EPI_ISL_1317544	Akershus_University_Hospital
hCoV-19/Switzerland/BL-ETHZ-590515/2021	2021-04-20	EPI_ISL_1914260	Viollier_AG
hCoV-19/South_Korea/KDCA7949/2021	2021-07-27	EPI_ISL_3452325	Division_of_Emerging_Infectious_Diseases
hCoV-19/Canada/BC-BCCDC-57431/2021	2021-03-30	EPI_ISL_2653269	BCCDC_Public_Health_Laboratory
hCoV-19/Scotland/CVR8528/2021	2021-07-08	EPI_ISL_3176320	West_of_Scotland_Specialist_Virology_Centre
hCoV-19/Turkey/HSGM-D9990/2021	2021-08-17	EPI_ISL_3595657	Ministry_of_Health_Turkey
hCoV-19/env/USA/CA-SEARCH-20494/2021	2021-01-10	EPI_ISL_3231679	EXCITE_Lab
hCoV-19/Italy/APU-PODV-15963317/2020	2020-09-04	EPI_ISL_788950	Ospedale_\Di_Venere\
hCoV-19/England/NORW-13EB991/2021	2021-07-12	EPI_ISL_3002605	Quadram_Institute_Bioscience
hCoV-19/Turkey/HSGM-MG3010/2021	2021-08-18	EPI_ISL_3585209	Ministry_of_Health_Turkey
hCoV-19/Portugal/PT12337/2021	2021-07-12	EPI_ISL_3071811	UNILABS
hCoV-19/England/CAMC-BD145C/2020	2020-11-29	EPI_ISL_702344	Lighthouse_Lab_in_Cambridge
hCoV-19/Spain/CT-HUGTiPM016OY0A10/2021	2021-05-16	EPI_ISL_2281283	Microbiology_Department
hCoV-19/Brazil/CE-FIOCRUZ-00166/2021	2021-02-22	EPI_ISL_3102308	HOSPITAL_CURA_DARS
hCoV-19/Oman/205038852/2020	2020-05-25	EPI_ISL_491998	Oman-NIC
hCoV-19/USA/FL-BPHL-2298/2021	2021-04-03	EPI_ISL_1651477	Florida_Bureau_of_Public_Health_Laboratories
hCoV-19/Denmark/DCGC-87672/2021	2021-05-03	EPI_ISL_2023857	Department_of_Virus_and_Microbiological_Special_Diagnostics
hCoV-19/England/CAMC-120AB79/2021	2021-02-05	EPI_ISL_1007322	Lighthouse_Lab_in_Cambridge
hCoV-19/Sweden/1918255064/2021	2021-03-19	EPI_ISL_2221269	Swedish_national_genomic_surveillance_program_of_SARS-CoV-2
hCoV-19/Wales/PHWC-16F61B/2020	2020-10-03	EPI_ISL_585995	Wales_Specialist_Virology_Centre_Sequencing_lab
hCoV-19/England/MILK-9940EA/2020	2020-08-25	EPI_ISL_551656	Lighthouse_Lab_in_Milton_Keynes
hCoV-19/USA/NJ-CDC-QDX23572152/2021	2021-03-29	EPI_ISL_1621989	Quest_Diagnostics_Incorporated
hCoV-19/England/ALDP-1727670/2021	2021-06-15	EPI_ISL_2701074	Lighthouse_Lab_in_Alderley_Park
hCoV-19/Germany/NW-RKI-I-134726/2021	2021-05-04	EPI_ISL_2116904	SYNLAB_MVZ_Leverkusen
hCoV-19/Mexico/CHH_INER_IMSS_00390/2021	2021-03-09	EPI_ISL_1585400	Centro_de_Investigaci\u00f3n_Biom\u00e9dica_del_Noreste_(CIBIN)
hCoV-19/Ireland/D-NVRL-e87IRL79656/2021	2021-03-22	EPI_ISL_1657638	National_Virus_Reference_Laboratory
hCoV-19/England/QEUH-164377C/2021	2021-06-06	EPI_ISL_2511176	Lighthouse_Lab_in_Glasgow
hCoV-19/Curacao/CW-RIVM-30444/2021	2021-04-24	EPI_ISL_2093869	Dutch_COVID-19_response_team
hCoV-19/USA/FL-BPHL-2806/2021	2021-04-16	EPI_ISL_2008820	Florida_Bureau_of_Public_Health_Laboratories
hCoV-19/USA/TX-CDC-ASC210112174/2021	2021-07-07	EPI_ISL_3218055	Aegis_Sciences_Corporation
hCoV-19/Luxembourg/LNS1821694/2021	2021-04-10	EPI_ISL_1917707	Laboratoires_d'analyses_medicales_-_Ketterthill
hCoV-19/USA/PA-CDC-ASC210017258/2021	2021-03-23	EPI_ISL_1560736	Aegis_Sciences_Corporation
hCoV-19/England/QEUH-12FC73A/2021	2021-02-21	EPI_ISL_1115296	Lighthouse_Lab_in_Glasgow
hCoV-19/Denmark/DCGC-128724/2021	2021-07-12	EPI_ISL_2992796	Department_of_Bacteria
hCoV-19/Germany/NW-RKI-I-093879/2021	2021-04-16	EPI_ISL_1728224	SYNLAB_MVZ_Leverkusen
hCoV-19/USA/IL-CDC-ASC210057811/2021	2021-05-02	EPI_ISL_2147666	Aegis_Sciences_Corporation
hCoV-19/USA/LA-ALSR-0166-NBG/2020	2020-04-03	EPI_ISL_507325	Department_of_Immunology
hCoV-19/Denmark/DCGC-72244/2020	2020-12-07	EPI_ISL_1880815	Department_of_Virus_and_Microbiological_Special_Diagnostics
hCoV-19/Norway/11980/2021	2021-05-07	EPI_ISL_2333470	Haukeland_University_Hospital
hCoV-19/Switzerland/BL-ETHZ-100091/2020	2020-03-13	EPI_ISL_451683	Viollier_AG
hCoV-19/USA/TX-DSHS-5183/2021	2021-03-08	EPI_ISL_1585191	Texas_Department_of_State_Health_Services_(TXDSHS)
hCoV-19/Denmark/DCGC-40341/2021	2021-02-01	EPI_ISL_972018	Department_of_Virus_and_Microbiological_Special_Diagnostics
hCoV-19/USA/FL-CDC-LC0152463/2021	2021-07-31	EPI_ISL_3512579	Laboratory_Corporation_of_America
hCoV-19/Canada/BC-BCCDC-70896/2021	2021-04-06	EPI_ISL_3479637	British_Columbia_Centre_For_Disease_Control
hCoV-19/Netherlands/GE-RIVM-35839/2021	2021-05-13	EPI_ISL_2406297	Dutch_COVID-19_response_team
hCoV-19/England/ALDP-1632A68/2021	2021-06-03	EPI_ISL_2511757	Lighthouse_Lab_in_Alderley_Park
hCoV-19/Germany/TH-RKI-I-021293/2021	2021-02-10	EPI_ISL_1151458	SYNLAB_Jena_Oncoscreen
hCoV-19/Denmark/DCGC-127343/2021	2021-07-12	EPI_ISL_2971807	Department_of_Bacteria
hCoV-19/Denmark/DCGC-79943/2021	2021-04-12	EPI_ISL_1888584	Department_of_Virus_and_Microbiological_Special_Diagnostics
hCoV-19/Zambia/ZMB-37096/2020	2020-07-21	EPI_ISL_977452	University_of_Zambia
hCoV-19/Mexico/SIN_CIAD_HJ1455/2021	2021-04-14	EPI_ISL_1972333	Hospital_Margarita_Maza_de_Ju\u00e1rez
hCoV-19/USA/NM-CDC-2-4611557/2021	2021-06-19	EPI_ISL_3355290	\NM_Dept._Health
hCoV-19/USA/NC-CDC-ASC210046330/2021	2021-04-05	EPI_ISL_1667492	Aegis_Sciences_Corporation
hCoV-19/Sweden/461847139331/2021	2021-03-03	EPI_ISL_1418574	Swedish_national_genomic_surveillance_program_of_SARS-CoV-2
hCoV-19/Indonesia/JK-NIHRD-WGS03607/2021	2021-05-08	EPI_ISL_3138798	RSU_Kartika_Pulomas
hCoV-19/Canada/ON-PHL-21-09945/2021	2021-03-00	EPI_ISL_1743394	Public_Health_Ontario_Laboratory
hCoV-19/Mexico/MEX_INER_IMSS_1275/2021	2021-05-10	EPI_ISL_2490553	Laboratorio_Central_de_Epidemiolog\u00eda_(LCE)
hCoV-19/Serbia/Kraljevo-00571207/2020	2020-07-11	EPI_ISL_644573	Veterinary_Specialized_Institute_\Kraljevo\
hCoV-19/USA/CA-CZB-17072/2020	2020-12-14	EPI_ISL_884969	Santa_Clara_County_Public_Health_Laboratory
hCoV-19/England/ALDP-1B33947/2021	2021-08-08	EPI_ISL_3440380	Lighthouse_Lab_in_Alderley_Park
hCoV-19/Scotland/QEUH-13663AF/2021	2021-03-01	EPI_ISL_1246431	Lighthouse_Lab_in_Glasgow
hCoV-19/Sweden/8757661965/2021	2021-02-22	EPI_ISL_1900113	Swedish_national_genomic_surveillance_program_of_SARS-CoV-2
hCoV-19/Finland/17MS2D5/2020	2020-03-17	EPI_ISL_1219744	Department_of_Virology_and_Immunology
hCoV-19/Japan/PG-46145/2021	2021-05-05	EPI_ISL_2330382	Pathogen_Genomics_Center
hCoV-19/Denmark/DCGC-140828/2021	2021-07-29	EPI_ISL_3228997	Department_of_Bacteria
hCoV-19/Sweden/3931746964/2021	2021-03-05	EPI_ISL_1420024	Swedish_national_genomic_surveillance_program_of_SARS-CoV-2
hCoV-19/Spain/CT-HUVH-717571/2021	2021-02-18	EPI_ISL_1117553	Hospital_Universitari_Joan_XXIII_de_Tarragona
hCoV-19/Estonia/C085862/2021	2021-03-24	EPI_ISL_1686115	Synlab_Eesti_O\u00dc
hCoV-19/USA/UT-CDC-ASC210107538/2021	2021-06-04	EPI_ISL_2528197	Aegis_Sciences_Corporation
hCoV-19/Russia/AST-RII-MH4476S/2020	2020-09-26	EPI_ISL_733208	Pathogenic_Microorganisms_Variability_Laboratory
hCoV-19/England/ALDP-15FBA4E/2021	2021-05-31	EPI_ISL_2447168	Lighthouse_Lab_in_Alderley_Park
hCoV-19/Croatia/IGA-7-11831/2021	2021-01-16	EPI_ISL_1167028	\Dr._Andrija_Stampar\_Teaching_Institute_of_Public_Health
hCoV-19/England/ALDP-16904A6/2021	2021-06-09	EPI_ISL_2606130	Lighthouse_Lab_in_Alderley_Park
hCoV-19/Austria/CeMM13390/2021	2021-07-15	EPI_ISL_3231062	Austrian_Agency_for_Health_and_Food_Safety_(AGES)
hCoV-19/USA/NC-CDC-STM-000058848/2021	2021-04-16	EPI_ISL_1923326	Helix/Illumina
hCoV-19/England/PHEC-327CA2/2021	2021-06-20	EPI_ISL_2747449	Respiratory_Virus_Unit
hCoV-19/USA/MI-UM-10040847530/2021	2021-07-25	EPI_ISL_3508139	University_of_Michigan_Clinical_Microbiology_Laboratory
hCoV-19/Italy/CAM-TIGEM-IZSM-COLLI-12411/2021	2021-04-16	EPI_ISL_2153302	Istituto_Zooprofilattico_Sperimentale_del_Mezzogiorno
hCoV-19/USA/IL-CDC-LC00001805/2020	2020-12-27	EPI_ISL_888246	Labcorp
hCoV-19/England/PHEC-30A9CC/2021	2021-00-00	EPI_ISL_2741888	Respiratory_Virus_Unit
hCoV-19/England/OXON-AE532/2020	2020-00-00	EPI_ISL_448700	Oxford_Viromics
hCoV-19/Denmark/DCGC-157519/2021	2021-08-17	EPI_ISL_3632947	Department_of_Bacteria
hCoV-19/Italy/CAM-TIGEM-IZSM-COLLI-14863/2021	2021-01-20	EPI_ISL_2465037	Istituto_Zooprofilattico_Sperimentale_del_Mezzogiorno
hCoV-19/Scotland/QEUH-9B8253/2020	2020-09-10	EPI_ISL_568255	Lighthouse_Lab_in_Glasgow
hCoV-19/England/PHESW-YYBY65K/2021	2021-02-09	EPI_ISL_2749638	Respiratory_Virus_Unit
hCoV-19/Italy/CAM-AMES-25-58/2021	2021-02-26	EPI_ISL_1167419	ASL_Napoli_1_Centro
hCoV-19/Wales/PHWC-PYB4Z5/2021	2021-03-22	EPI_ISL_1475823	Originating_lab
hCoV-19/USA/VA-DCLS-2116/2020	2020-10-20	EPI_ISL_677236	Virginia_Division_of_Consolidated_Laboratory_Services
hCoV-19/Sweden/DC107321971/2021	2021-02-15	EPI_ISL_1599973	Swedish_national_genomic_surveillance_program_of_SARS-CoV-2
hCoV-19/USA/OK-CDC-LC0043629/2021	2021-04-05	EPI_ISL_1684469	Laboratory_Corporation_of_America
hCoV-19/Turkey/HSGM-FS3232/2021	2021-08-06	EPI_ISL_3412650	Ministry_of_Health_Turkey
hCoV-19/Wales/PHWC-PYSJCA/2021	2021-07-20	EPI_ISL_3181728	Originating_lab
hCoV-19/Germany/RP-RKI-I-191435/2021	2021-07-23	EPI_ISL_3122436	SYNLAB_MVZ_Trier
hCoV-19/Denmark/DCGC-95485/2021	2021-05-10	EPI_ISL_2175332	Department_of_Virus_and_Microbiological_Special_Diagnostics
hCoV-19/Denmark/DCGC-91707/2021	2021-05-03	EPI_ISL_2027997	Department_of_Virus_and_Microbiological_Special_Diagnostics
hCoV-19/USA/NM-NMDOH-2021091022/2021	2021-03-23	EPI_ISL_2723660	Curative
hCoV-19/USA/TX-CDC-QDX22755564/2021	2021-03-07	EPI_ISL_1340563	Quest_Diagnostics_Incorporated
hCoV-19/Belgium/AZSL_2105-17844/2021	2021-05-14	EPI_ISL_2462868	AZ_Sint-Lucas_Gent
hCoV-19/USA/VA-DCLS-3996/2021	2021-03-12	EPI_ISL_1365701	Virginia_Division_of_Consolidated_Laboratory_Services
hCoV-19/England/MILK-1AC9570/2021	2021-08-04	EPI_ISL_3338255	Lighthouse_Lab_in_Milton_Keynes
hCoV-19/Japan/PG-5497/2020	2020-08-04	EPI_ISL_690599	Pathogen_Genomics_Center
hCoV-19/USA/MA-CDCBI-CRSP_GH7ZU252VF5XMTSG/2021	2021-04-23	EPI_ISL_1825433	Broad_Institute_Clinical_Research_Sequencing_Platform
hCoV-19/Wales/PHWC-4A8F18/2020	2020-12-15	EPI_ISL_815120	Wales_Specialist_Virology_Centre_Sequencing_lab
hCoV-19/England/MILK-19C0EBB/2021	2021-07-21	EPI_ISL_3095480	Lighthouse_Lab_in_Milton_Keynes
hCoV-19/Norway/15728/2021	2021-07-06	EPI_ISL_3375237	University_Hospital_of_Northern_Norway
hCoV-19/USA/GA-CDC-ASC210187125/2021	2021-08-09	EPI_ISL_3859843	Aegis_Sciences_Corporation
hCoV-19/Wales/PHWC-4DAE10/2021	2021-03-04	EPI_ISL_1249804	Originating_lab
hCoV-19/England/ALDP-1575D61/2021	2021-05-10	EPI_ISL_2117569	Lighthouse_Lab_in_Alderley_Park
hCoV-19/Mexico/CMX-INER-IBT-0364/2021	2021-06-25	EPI_ISL_3268394	Instituto_Nacional_de_Enfermedades_Respiratorias_(INER)
hCoV-19/USA/NC-CDC-LC00002627/2021	2021-01-03	EPI_ISL_888100	Labcorp
hCoV-19/England/PLYM-1B9448F/2021	2021-08-12	EPI_ISL_3499162	Lighthouse_Laboratory_Plymouth
hCoV-19/USA/NY-CDC-QDX23572216/2021	2021-03-30	EPI_ISL_1621925	Quest_Diagnostics_Incorporated
hCoV-19/Estonia/C085481/2021	2021-03-24	EPI_ISL_1686265	Synlab_Eesti_O\u00dc
hCoV-19/England/QEUH-1283F12/2021	2021-02-12	EPI_ISL_1099645	Lighthouse_Lab_in_Glasgow
hCoV-19/Belgium/CHUNamur1324336201/2021	2021-03-21	EPI_ISL_1572406	Plateforme_de_testing_Namuroise
hCoV-19/USA/CO-CDC-MMB09032444/2021	2021-06-01	EPI_ISL_2875197	Mako_Medical
hCoV-19/England/WSFT-25CE768/2021	2021-01-17	EPI_ISL_2752588	Respiratory_Virus_Unit
hCoV-19/Lithuania/ID3810/2020	2020-12-14	EPI_ISL_934122	Vilnius_university_hospital_Santaros_Klinikos
hCoV-19/England/BRBR-19DF736/2021	2021-07-22	EPI_ISL_3124334	Berkshire_and_Surrey_Pathology_Services_Lighthouse_Laboratory
hCoV-19/Spain/MD-HRYC-71505865/2021	2021-06-01	EPI_ISL_2689728	Servicio_de_Microbiologia_Hospital_Ramon_y_Cajal
hCoV-19/Italy/BAS-IZSPB-374PT/2020	2020-10-16	EPI_ISL_722881	Istituto_Zooprofilattico_Sperimentale_della_Puglia_e_della_Basilicata
hCoV-19/Poland/WGS-CoV_PZH-GUM-0112/2021	2021-03-31	EPI_ISL_1715300	UCK
hCoV-19/Turkey/HSGM-GF14717/2021	2021-08-02	EPI_ISL_3393192	Ministry_of_Health_Turkey
hCoV-19/England/CAMC-9D1EE7/2020	2020-09-18	EPI_ISL_601700	Lighthouse_Lab_in_Cambridge
hCoV-19/Scotland/QEUH-1780FF2/2021	2021-06-22	EPI_ISL_2730959	Lighthouse_Lab_in_Glasgow
hCoV-19/Bulgaria/21BG-EU_004170_Pl35/2021	2021-07-26	EPI_ISL_3796294	National_Center_of_Infectious_and_Parasitic_Diseases
hCoV-19/Japan/PG-9835/2020	2020-10-10	EPI_ISL_902545	Department_of_Infectious_Diseases
hCoV-19/Scotland/QEUH-1563E63/2021	2021-05-07	EPI_ISL_2122453	Lighthouse_Lab_in_Glasgow
hCoV-19/Switzerland/AG-ETHZ-490758/2021	2021-02-09	EPI_ISL_1059475	Viollier_AG
hCoV-19/Germany/un-RKI-I-143446/2021	2021-04-23	EPI_ISL_2128296	SYNLAB_MVZ_Heidelberg
hCoV-19/USA/NY-NYCPHL-000582/2020	2020-03-09	EPI_ISL_632040	New_York_Presbyterian_Queens
hCoV-19/USA/IL-CDC-ASC210020235/2021	2021-03-25	EPI_ISL_1651113	Aegis_Sciences_Corporation
hCoV-19/France/PAC-IHU-19741_Nova1/2021	2021-08-00	EPI_ISL_3434067	MEPHI
hCoV-19/USA/MI-CDC-STM-000060086/2021	2021-04-20	EPI_ISL_1991667	Helix/Illumina
hCoV-19/USA/MA-Broad_CRSP-01290/2021	2021-02-18	EPI_ISL_1253841	Broad_Institute_Clinical_Research_Sequencing_Platform
hCoV-19/USA/WA-S7682/2021	2021-05-01	EPI_ISL_2490145	Northwest_Laboratory
hCoV-19/Denmark/DCGC-150158/2021	2021-08-08	EPI_ISL_3418233	Department_of_Bacteria
hCoV-19/England/MILK-140D93E/2021	2021-03-15	EPI_ISL_1455612	Lighthouse_Lab_in_Milton_Keynes
hCoV-19/USA/UT-UPHL-210626581202/2021	2021-06-18	EPI_ISL_2857194	Utah_Public_Health_Laboratory
hCoV-19/Canada/ON-SC5368/2021	2021-02-10	EPI_ISL_1740396	Ontario's_COVID-19_Genomics_Rapid_Response_Coalition
hCoV-19/USA/NY-CDC-LC0179095/2021	2021-08-09	EPI_ISL_3747352	Laboratory_Corporation_of_America
hCoV-19/USA/WI-WSLH-212135/2021	2021-03-11	EPI_ISL_1421490	Wisconsin_State_Laboratory_of_Hygiene_Communicable_Disease_Division
hCoV-19/Switzerland/BE-ETHZ-530084/2020	2020-11-09	EPI_ISL_1360619	Viollier_AG
hCoV-19/Denmark/DCGC-24541/2020	2020-12-28	EPI_ISL_795604	Department_of_Virus_and_Microbiological_Special_Diagnostics
hCoV-19/USA/WI-CDC-LC0035732/2021	2021-03-24	EPI_ISL_1609003	Laboratory_Corporation_of_America
hCoV-19/Germany/RP-RKI-I-140826/2021	2021-05-05	EPI_ISL_2124917	SYNLAB_MVZ_Trier
hCoV-19/Canada/Qc-LSPQ-L00233633/2020	2020-03-23	EPI_ISL_536030	H\u00f4pital_du_Centre-de-la-Mauricie
hCoV-19/England/MILK-10AE599/2021	2021-01-17	EPI_ISL_993163	Lighthouse_Lab_in_Milton_Keynes
hCoV-19/India/MH-ICMR-NIV-INSACOG-GSEQ-146/2021	2021-02-00	EPI_ISL_1704381	ICMR-National_Institute_of_Virology_-_INSACOG
hCoV-19/Netherlands/GR-RIVM-44037/2021	2021-07-05	EPI_ISL_3057660	Dutch_COVID-19_response_team
hCoV-19/England/OXON-F680BC/2021	2021-01-18	EPI_ISL_1178739	Oxford_Viromics
hCoV-19/Finland/2810/2021	2021-02-18	EPI_ISL_1841733	Department_of_Virology_and_Immunology
hCoV-19/Denmark/DCGC-105103/2021	2021-05-24	EPI_ISL_2683617	Department_of_Bacteria
hCoV-19/Netherlands/NB-RIVM-20368/2021	2021-03-20	EPI_ISL_1455973	Dutch_COVID-19_response_team
hCoV-19/Netherlands/GE-RIVM-27470/2021	2021-04-14	EPI_ISL_1792598	Dutch_COVID-19_response_team
hCoV-19/Japan/PG-81765/2021	2021-06-21	EPI_ISL_3894129	Pathogen_Genomics_Center
hCoV-19/India/WB-1931900186878/2021	2021-04-29	EPI_ISL_2548939	INSACOG-WB
hCoV-19/Mexico/COA-LANGEBIO_IMSS_1381/2021	2021-06-25	EPI_ISL_2942509	Centro_de_Investigacion_Biomedica_del_Noreste_(CIBIN)
hCoV-19/Singapore/2024/2021	2021-07-17	EPI_ISL_3052752	National_Public_Health_Laboratory
hCoV-19/USA/AZ-TG983446/2021	2021-07-19	EPI_ISL_3326290	TGen_North
hCoV-19/Norway/09375/2021	2021-04-10	EPI_ISL_1819384	Akershus_University_Hospital
hCoV-19/Canada/AB-ABPHL-14029/2021	2021-04-15	EPI_ISL_2477805	Edmonton_Provincial_Lab
hCoV-19/Norway/15782/2021	2021-07-19	EPI_ISL_3133561	Ostfold_Hospital_Trust_-_Kalnes
hCoV-19/Germany/un-RKI-I-065640/2021	2021-03-29	EPI_ISL_1570720	MVZ_Labor_Dr._Limbach_&_Kollegen_GbR
hCoV-19/France/HDF-100002532600/2021	2021-04-00	EPI_ISL_1787736	Synlab_Haut_de_France
hCoV-19/USA/LA-EVTL1001/2020	2020-08-20	EPI_ISL_653692	LSUHS_Emerging_Viral_Threat_Laboratory
hCoV-19/Portugal/PT5008/2021	2021-03-14	EPI_ISL_1400125	Instituto_Nacional_de_Saude_(INSA)_and_Instituto_Gulbenkian_de_Ciencia_(IGC)
hCoV-19/Lithuania/LSMULKKGMMK10C128/2021	2021-03-16	EPI_ISL_1540642	NMVRVI
hCoV-19/Canada/QC-JUS-V5281067/2020	2020-03-28	EPI_ISL_890373	Laboratoire_de_sant\u00e9_publique_du_Qu\u00e9bec
hCoV-19/Reunion/HCL021138720401/2021	2021-07-20	EPI_ISL_3380502	CERBAILLIANCE_LA_REUNION
hCoV-19/England/ALDP-FB4F96/2021	2021-01-10	EPI_ISL_882241	Lighthouse_Lab_in_Alderley_Park
hCoV-19/England/PHWC-PY13AZ/2021	2021-07-12	EPI_ISL_3180449	Originating_lab
hCoV-19/Slovakia/11263/2021	2021-05-19	EPI_ISL_2687826	Public_Health_Authority_of_the_Slovak_Republic
hCoV-19/England/QEUH-109B201/2021	2021-01-19	EPI_ISL_994252	Lighthouse_Lab_in_Glasgow
hCoV-19/England/MILK-17CB711/2021	2021-06-26	EPI_ISL_2805003	Lighthouse_Lab_in_Milton_Keynes
hCoV-19/USA/MO-MSPHL-001090/2021	2021-04-17	EPI_ISL_2035634	Missouri_State_Public_Health_Laboratory
hCoV-19/England/CAMC-1381F6E/2021	2021-02-19	EPI_ISL_1242127	Lighthouse_Lab_in_Cambridge
hCoV-19/Japan/PG-41639/2021	2021-04-29	EPI_ISL_2358172	Hokkaido_Institute_of_Public_Health
hCoV-19/USA/AR-CDC-LC0168468/2021	2021-08-04	EPI_ISL_3687036	Laboratory_Corporation_of_America
hCoV-19/France/PAC-IHU-27530_Nova1/2021	2021-08-00	EPI_ISL_3934142	MEPHI
hCoV-19/Denmark/DCGC-84720/2021	2021-03-08	EPI_ISL_1894030	Department_of_Virus_and_Microbiological_Special_Diagnostics
hCoV-19/USA/CA-Stanford-39_S29/2021	2021-07-21	EPI_ISL_3916333	Stanford_Health_Care
hCoV-19/Belgium/Jessa_55-2113-000621/2021	2021-03-30	EPI_ISL_1577710	Jessa
hCoV-19/Malaysia/UNIMAS-B824/2021	2021-05-06	EPI_ISL_2608383	Borneo_Medical_Centre
hCoV-19/USA/CA-ALSR-105092/2021	2021-07-07	EPI_ISL_3373823	Sharp_HealthCare_Laboratory
hCoV-19/Germany/BB-RKI-I-188980/2021	2021-03-16	EPI_ISL_3120419	Carl-Thiem-Klinikum_Cottbus_-_Zentrum_f\u00fcr_Laboratoriumsmedizin_Mikrobiologie_und_Krankenhaushygiene
hCoV-19/USA/CA-SEARCH-101745/2021	2021-01-14	EPI_ISL_2628359	Sharp_HealthCare_Laboratory
hCoV-19/USA/MI-UM-10040949463/2021	2021-07-31	EPI_ISL_3508161	University_of_Michigan_Clinical_Microbiology_Laboratory
hCoV-19/USA/TN-CDC-ASC210109545/2021	2021-06-14	EPI_ISL_2785448	Aegis_Sciences_Corporation
hCoV-19/Germany/BB-ChVir-LB-210226-4492/2021	2021-02-15	EPI_ISL_1989389	Labor_Berlin_Charite\u0301_Vivantes_GmbH_/_Institut_fu\u0308r_Virologie
hCoV-19/Sweden/2A419258521/2021	2021-07-28	EPI_ISL_3784240	Swedish_national_genomic_surveillance_program_of_SARS-CoV-2
hCoV-19/England/CAMC-A58843/2020	2020-10-09	EPI_ISL_597232	Lighthouse_Lab_in_Cambridge
hCoV-19/Denmark/DCGC-39255/2021	2021-01-18	EPI_ISL_930397	Department_of_Virus_and_Microbiological_Special_Diagnostics
hCoV-19/Hungary/44_3-2/2020	2020-03-05	EPI_ISL_1039979	National_Public_Health_Center
hCoV-19/USA/CA-CDC-FG-058278/2021	2021-08-02	EPI_ISL_3350042	Fulgent_Genetics
hCoV-19/Italy/TAA-IGA-1900539142/2021	2021-03-17	EPI_ISL_1489816	Azienda_Sanitaria_dell'Alto_Adige_Laboratorio_Aziendale_di_Microbiologia_e_Virologia
hCoV-19/Denmark/DCGC-99198/2021	2021-05-17	EPI_ISL_2297290	Department_of_Virus_and_Microbiological_Special_Diagnostics
hCoV-19/Canada/ON-PHL-21-25015/2021	2021-07-00	EPI_ISL_3089685	Public_Health_Ontario_Laboratory
hCoV-19/Denmark/DCGC-119893/2021	2021-05-17	EPI_ISL_2684871	Statens_Serum_Institut__Bioinformatics_and_Microbial_Genomics
hCoV-19/England/ALDP-14C499D/2021	2021-04-02	EPI_ISL_1535993	Lighthouse_Lab_in_Alderley_Park
hCoV-19/England/QEUH-B41484/2020	2020-11-08	EPI_ISL_658510	Lighthouse_Lab_in_Glasgow
hCoV-19/England/MILK-1B018DC/2021	2021-08-05	EPI_ISL_3470714	Lighthouse_Lab_in_Milton_Keynes
hCoV-19/Poland/NIPH-NIH_ECDC-6039/2021	2021-05-13	EPI_ISL_2377519	Laboratorium_Medyczne_LAB-MED
hCoV-19/England/QEUH-156472B/2021	2021-05-06	EPI_ISL_2121816	Lighthouse_Lab_in_Glasgow
hCoV-19/Denmark/DCGC-6007/2020	2020-09-21	EPI_ISL_621116	Department_of_Virus_and_Microbiological_Special_Diagnostics
hCoV-19/Slovakia/UKBA-2709/2021	2021-04-12	EPI_ISL_1797824	Institute_of_Virology
hCoV-19/Sweden/9693341902/2021	2021-03-08	EPI_ISL_1898142	Swedish_national_genomic_surveillance_program_of_SARS-CoV-2
hCoV-19/Scotland/QEUH-170DE0F/2021	2021-06-16	EPI_ISL_2683200	Lighthouse_Lab_in_Glasgow
hCoV-19/USA/MO-CDC-LC0144237/2021	2021-07-15	EPI_ISL_3517544	Laboratory_Corporation_of_America
hCoV-19/England/PLYM-1ACFECA/2021	2021-08-01	EPI_ISL_3338025	Lighthouse_Laboratory_Plymouth
hCoV-19/Denmark/DCGC-164209/2021	2021-08-25	EPI_ISL_3840129	Department_of_Bacteria
hCoV-19/Japan/PG-2315/2020	2020-04-29	EPI_ISL_685920	Fukuoka_Institute_of_Health_and_Environmental_Sciences
hCoV-19/Saudi_Arabia/KAUST-MAKKAH781/2020	2020-04-24	EPI_ISL_513249	Pathogen_Genomics_Lab_King_Abdullah_University_of_Science_and_Technology(KAUST)
hCoV-19/England/MILK-16FD735/2021	2021-06-15	EPI_ISL_2638578	Lighthouse_Lab_in_Milton_Keynes
hCoV-19/Mexico/MEX-INMEGEN-05-04-125/2021	2021-05-14	EPI_ISL_2349974	Salud_Digna
hCoV-19/Germany/SN-RKI-I-123811/2021	2021-04-12	EPI_ISL_2108788	Bioscientia_Labor_Wermsdorf
hCoV-19/United_Arab_Emirates/0824/2020	2020-05-19	EPI_ISL_698963	Group_42_(G42)_Healthcare
hCoV-19/USA/FL-BPHL-5184/2021	2021-06-18	EPI_ISL_2920609	Florida_Bureau_of_Public_Health_Laboratories
hCoV-19/Turkey/HSGM-C886/2021	2021-06-30	EPI_ISL_3575551	Ministry_of_Health_Turkey
hCoV-19/Austria/CeMM8045/2021	2021-03-25	EPI_ISL_1965594	HG_Pharma_GmbH
hCoV-19/Denmark/DCGC-4834/2020	2020-09-21	EPI_ISL_621519	Department_of_Virus_and_Microbiological_Special_Diagnostics
hCoV-19/Canada/BC-BCCDC-39491/2021	2021-03-07	EPI_ISL_2525327	BCCDC_Public_Health_Laboratory
hCoV-19/Italy/UMB-IZSGC-301645-1-54/2021	2021-08-09	EPI_ISL_3737250	Azienda_Ospedaliera_Terni
hCoV-19/Denmark/DCGC-50403/2021	2021-02-15	EPI_ISL_1126794	Department_of_Virus_and_Microbiological_Special_Diagnostics
hCoV-19/Belgium/Jessa_11-2114-006079/2021	2021-04-08	EPI_ISL_1607988	Jessa
hCoV-19/USA/IN-CDC-STM-000064239/2021	2021-04-24	EPI_ISL_2097585	Helix/Illumina
hCoV-19/Canada/AB-14224/2020	2020-05-06	EPI_ISL_805579	Alberta_Precision_Labs_(APL)
hCoV-19/Japan/PG-4538/2020	2020-07-27	EPI_ISL_689676	Pathogen_Genomics_Center
hCoV-19/USA/CA-CDC-STM-000056931/2021	2021-04-15	EPI_ISL_1907283	Helix/Illumina
hCoV-19/England/QEUH-9F3034/2020	2020-09-24	EPI_ISL_600772	Lighthouse_Lab_in_Glasgow
hCoV-19/Scotland/QEUH-135DF6B/2021	2021-02-28	EPI_ISL_1246342	Lighthouse_Lab_in_Glasgow
hCoV-19/USA/NY-Wadsworth-21025037-01/2021	2021-02-20	EPI_ISL_2098631	SUNY_UPSTATE_MEDICAL_UNIVERSITY
hCoV-19/USA/WI-UW-2693/2021	2021-01-08	EPI_ISL_831518	University_of_Wisconsin-Madison_AIDS_Vaccine_Research_Laboratories
hCoV-19/Netherlands/GE-RIVM-28835/2021	2021-04-19	EPI_ISL_1961507	Dutch_COVID-19_response_team
hCoV-19/England/ALDP-13DB2D5/2021	2021-03-10	EPI_ISL_1326929	Lighthouse_Lab_in_Alderley_Park
hCoV-19/USA/DE-B1109673/2021	2021-07-24	EPI_ISL_3692746	DPHL
hCoV-19/Sweden/10073685/2021	2021-05-07	EPI_ISL_2414617	Swedish_national_genomic_surveillance_program_of_SARS-CoV-2
hCoV-19/USA/WI-UW-1379/2020	2020-09-04	EPI_ISL_536750	University_of_Wisconsin-Madison_AIDS_Vaccine_Research_Laboratories
hCoV-19/USA/GA-CDC-ASC210039370/2021	2021-03-31	EPI_ISL_2599968	Aegis_Sciences_Corporation
hCoV-19/Denmark/DCGC-85991/2020	2020-12-14	EPI_ISL_1895312	Department_of_Virus_and_Microbiological_Special_Diagnostics
hCoV-19/USA/WI-WSLH-210810/2020	2020-11-17	EPI_ISL_1269926	Wisconsin_State_Laboratory_of_Hygiene_Communicable_Disease_Division
hCoV-19/Germany/RP-RKI-I-095215/2021	2021-04-17	EPI_ISL_1729452	SYNLAB_MVZ_Trier
hCoV-19/Sweden/SE00364685/2021	2021-03-19	EPI_ISL_1604866	Swedish_national_genomic_surveillance_program_of_SARS-CoV-2
hCoV-19/USA/CA-CDPH-2000019668/2021	2021-01-04	EPI_ISL_3119024	CDPH_VBL
hCoV-19/Sweden/3260132109/2021	2021-05-02	EPI_ISL_3790894	Swedish_national_genomic_surveillance_program_of_SARS-CoV-2
hCoV-19/Germany/BY-MVP-000004446/2021	2021-04-02	EPI_ISL_2094731	Max_von_Pettenkofer_Institute
hCoV-19/England/BRBR-184F43B/2021	2021-07-01	EPI_ISL_2913415	Berkshire_and_Surrey_Pathology_Services_Lighthouse_Laboratory
hCoV-19/USA/PR-CDC-ASC210060604/2021	2021-05-06	EPI_ISL_2147438	Aegis_Sciences_Corporation
hCoV-19/Denmark/DCGC-109354/2021	2021-05-17	EPI_ISL_2417974	Department_of_Bacteria
hCoV-19/USA/FL-CDC-STM-000047021/2021	2021-03-30	EPI_ISL_1691029	Helix/Illumina
hCoV-19/Slovenia/90-005607-NM/2021	2021-01-29	EPI_ISL_1056317	National_Laboratory_for_Health
hCoV-19/USA/AZ-ASU12367/2021	2021-08-22	EPI_ISL_3906060	Arizona_State_University
hCoV-19/England/ALDP-160F879/2021	2021-06-01	EPI_ISL_2469193	Lighthouse_Lab_in_Alderley_Park
hCoV-19/England/QEUH-1C72C24/2021	2021-08-23	EPI_ISL_3762878	Lighthouse_Lab_in_Glasgow
hCoV-19/Denmark/DCGC-17349/2020	2020-12-14	EPI_ISL_750926	Department_of_Virus_and_Microbiological_Special_Diagnostics
hCoV-19/India/AP-CCMB-CIA3060/2021	2021-05-14	EPI_ISL_2441127	AP_SSO
hCoV-19/France/PAC-IHU-27234_Nova1/2021	2021-08-00	EPI_ISL_3831383	MEPHI
hCoV-19/Sweden/8659968773/2021	2021-04-19	EPI_ISL_2792531	Swedish_national_genomic_surveillance_program_of_SARS-CoV-2
hCoV-19/Denmark/DCGC-44948/2021	2021-01-11	EPI_ISL_1025326	Department_of_Virus_and_Microbiological_Special_Diagnostics
hCoV-19/England/ALDP-151737E/2021	2021-04-18	EPI_ISL_1740923	Lighthouse_Lab_in_Alderley_Park
hCoV-19/England/SHEF-CE824/2020	2020-10-29	EPI_ISL_653088	Virology_Department
hCoV-19/England/NORW-301E644/2021	2021-08-11	EPI_ISL_3773066	Quadram_Institute_Bioscience
hCoV-19/Scotland/QEUH-17C64E2/2021	2021-06-26	EPI_ISL_2814953	Lighthouse_Lab_in_Glasgow
hCoV-19/Switzerland/VD-ETHZ-33630550/2021	2021-08-01	EPI_ISL_3346186	Viollier_AG
hCoV-19/USA/MA-CDCBI-CRSP_GZOULWREXA5GCTFM/2021	2021-08-30	EPI_ISL_3945756	Broad_Institute_Clinical_Research_Sequencing_Platform
hCoV-19/USA/NC-CDC-LC0043190/2021	2021-04-09	EPI_ISL_1684013	Laboratory_Corporation_of_America
hCoV-19/USA/MI-CDC-QDX24042421/2021	2021-04-16	EPI_ISL_1925065	Quest_Diagnostics_Incorporated
hCoV-19/Slovakia/UKBA-1006/2020	2020-12-22	EPI_ISL_903985	Institute_of_Virology
hCoV-19/England/ALDP-1A659C5/2021	2021-07-29	EPI_ISL_3248686	Lighthouse_Lab_in_Alderley_Park
hCoV-19/Bulgaria/21BG-EU_000029_Pl1/2021	2021-01-10	EPI_ISL_1233468	National_Center_for_Infectious_and_Parasitic_Diseases_(NCIPD)
hCoV-19/Scotland/CVR9290/2021	2021-08-02	EPI_ISL_3570353	West_of_Scotland_Specialist_Virology_Centre
hCoV-19/Spain/CB-IBV-98015666/2021	2021-01-17	EPI_ISL_1009005	Hospital_Universitario_Marqu\u00e9s_de_Valdecilla_-_IDIVAL_(Santander
hCoV-19/Germany/NW-UBI-206/2020	2020-08-28	EPI_ISL_1181327	MVZ_Dr._Eberhard_&_Partner_Dortmund
hCoV-19/USA/WI-CDC-ASC210001570/2021	2021-03-04	EPI_ISL_2243480	Aegis_Sciences_Corporation
hCoV-19/Sweden/DC108041481/2021	2021-03-09	EPI_ISL_1901085	Swedish_national_genomic_surveillance_program_of_SARS-CoV-2
hCoV-19/England/LOND-1289F1C/2021	2021-01-26	EPI_ISL_1048062	Barts_Health_NHS_Trust
hCoV-19/Germany/BW-FR1587/2021	2021-06-25	EPI_ISL_3032033	Institute_of_Virology
hCoV-19/Denmark/DCGC-153051/2021	2021-08-15	EPI_ISL_3530309	Department_of_Bacteria
hCoV-19/England/ALDP-14E9A17/2021	2021-04-08	EPI_ISL_1615805	Lighthouse_Lab_in_Alderley_Park
hCoV-19/USA/GA-CDC-STM-000035708/2021	2021-03-14	EPI_ISL_1553718	Helix/Illumina
hCoV-19/Scotland/QEUH-1566B87/2021	2021-05-06	EPI_ISL_2121492	Lighthouse_Lab_in_Glasgow
hCoV-19/England/CAMB-7957C/2020	2020-04-03	EPI_ISL_441200	Department_of_Pathology
hCoV-19/England/MILK-12CB0B1/2021	2021-02-16	EPI_ISL_1082927	Lighthouse_Lab_in_Milton_Keynes
hCoV-19/France/HDF-100001698710/2021	2021-02-00	EPI_ISL_1655829	Synlab_Haut_de_France
hCoV-19/England/PLYM-1AF612B/2021	2021-08-05	EPI_ISL_3440920	Lighthouse_Laboratory_Plymouth
hCoV-19/Singapore/22/2021	2021-01-04	EPI_ISL_804004	National_Public_Health_Laboratory
hCoV-19/Belgium/rega-2132/2021	2021-01-18	EPI_ISL_935228	KU_Leuven
hCoV-19/Lithuania/LTU000_NMVRI55871/2021	2021-03-21	EPI_ISL_1579543	NMVRVI
hCoV-19/USA/MN-CDC-STM-000027772/2021	2021-03-02	EPI_ISL_1298050	Helix/Illumina
hCoV-19/England/CAMB-A988FC/2020	2020-12-22	EPI_ISL_813168	Department_of_Pathology
hCoV-19/Japan/PG-44246/2021	2021-04-28	EPI_ISL_2337975	SARS-CoV-2_testing_team
hCoV-19/England/ALDP-1186930/2021	2021-01-25	EPI_ISL_931816	Lighthouse_Lab_in_Alderley_Park
hCoV-19/Canada/AB-ABPHL-23611/2021	2021-06-14	EPI_ISL_3116251	Edmonton_Provincial_Lab
hCoV-19/Canada/SK-NML-147664/2021	2021-08-06	EPI_ISL_3902060	SK-Roy_Romanow_Provincial_Laboratory
hCoV-19/USA/LA-EVTL1076/2020	2020-11-27	EPI_ISL_768346	LSUHS_Emerging_Viral_Threat_Laboratory
hCoV-19/Denmark/DCGC-59479/2021	2021-03-08	EPI_ISL_1868050	Department_of_Virus_and_Microbiological_Special_Diagnostics
hCoV-19/Scotland/QEUH-15E52A9/2021	2021-05-28	EPI_ISL_2437586	Lighthouse_Lab_in_Glasgow
hCoV-19/Denmark/DCGC-46955/2021	2021-02-08	EPI_ISL_1066466	Department_of_Virus_and_Microbiological_Special_Diagnostics
hCoV-19/USA/LA-BIE-LSUH001836/2021	2021-08-01	EPI_ISL_3404923	Ochsner_Health
hCoV-19/Sweden/2A43804630099/2021	2021-05-17	EPI_ISL_3795053	Swedish_national_genomic_surveillance_program_of_SARS-CoV-2
hCoV-19/England/HSLL-17C4DDA/2021	2021-06-26	EPI_ISL_2806263	Health_Services_Laboratories
hCoV-19/England/ALDP-18482ED/2021	2021-06-29	EPI_ISL_2915887	Lighthouse_Lab_in_Alderley_Park
hCoV-19/Scotland/QEUH-181B2B6/2021	2021-06-30	EPI_ISL_2868094	Lighthouse_Lab_in_Glasgow
hCoV-19/England/CAMB-7A2CF/2020	2020-04-02	EPI_ISL_441095	Department_of_Pathology
hCoV-19/Denmark/DCGC-45176/2020	2020-12-28	EPI_ISL_1025554	Department_of_Virus_and_Microbiological_Special_Diagnostics
hCoV-19/USA/WA-S7085/2021	2021-04-19	EPI_ISL_2011494	Incyte_Diagnostics_Spokane
hCoV-19/Canada/AB-ABPHL-25203/2021	2021-07-19	EPI_ISL_3910723	Edmonton_Provincial_Lab
hCoV-19/USA/GA-CDC-ASC210155917/2021	2021-07-07	EPI_ISL_3217395	Aegis_Sciences_Corporation
hCoV-19/Ireland/D-NVRL-21IRL17675/2021	2021-01-18	EPI_ISL_909891	National_Virus_Reference_Laboratory
hCoV-19/England/ALDP-1494D4F/2021	2021-03-25	EPI_ISL_1485463	Lighthouse_Lab_in_Alderley_Park
hCoV-19/England/MILK-C6CCE4/2020	2020-12-13	EPI_ISL_778460	Lighthouse_Lab_in_Milton_Keynes
hCoV-19/Peru/CUS-INS-1430/2021	2021-04-09	EPI_ISL_2921408	Laboratorio_de_Referencial_Nacional_de_Virus_Respiratorios
hCoV-19/England/QEUH-1609A1F/2021	2021-06-01	EPI_ISL_2457340	Lighthouse_Lab_in_Glasgow
hCoV-19/USA/CA-CDC-FG-040641/2021	2021-07-07	EPI_ISL_3016612	Fulgent_Genetics
hCoV-19/Belgium/ULG-14901/2021	2021-04-22	EPI_ISL_1826814	Department_of_Clinical_Microbiology
hCoV-19/England/ALDP-125BDEC/2021	2021-02-07	EPI_ISL_1012018	Lighthouse_Lab_in_Alderley_Park
hCoV-19/Wales/ALDP-121EA0C/2021	2021-02-04	EPI_ISL_1012593	Lighthouse_Lab_in_Alderley_Park
hCoV-19/Austria/CeMM11102/2021	2021-05-13	EPI_ISL_2616248	Austrian_Agency_for_Health_and_Food_Safety_(AGES)
hCoV-19/Mexico/ROO-INER_IMSS_1330/2021	2021-05-01	EPI_ISL_3155341	Unidad_de_Investigaci\u00f3n_M\u00e9dica_de_Yucat\u00e1n_(UIMY)
hCoV-19/Sint_Maarten/SX-RIVM-42389/2021	2021-07-05	EPI_ISL_2981862	Dutch_COVID-19_response_team
hCoV-19/USA/WV-CDC-LC0045154/2021	2021-04-14	EPI_ISL_1799263	Laboratory_Corporation_of_America
hCoV-19/France/ARA-HCL021076156401/2021	2021-04-24	EPI_ISL_2142476	CNR_Virus_des_Infections_Respiratoires_-_France_SUD
hCoV-19/England/QEUH-109B289/2021	2021-01-18	EPI_ISL_909083	Lighthouse_Lab_in_Glasgow
hCoV-19/Albania/un-ChVir25862_07/2021	2021-07-06	EPI_ISL_3123562	Unit_of_laboratory_surveillance_of_viral_emergent_disease_Control_of_Communicable_Diseases_Departament_National_Institute_of_Public_Health_Albania
hCoV-19/USA/WA-CDC-QDX26765263/2021	2021-07-13	EPI_ISL_3214107	Quest_Diagnostics_Incorporated
hCoV-19/USA/OH-CDC-QDX22031450/2021	2021-02-14	EPI_ISL_1159514	Quest_Diagnostics_Incorporated
hCoV-19/England/CAMC-11AB49E/2021	2021-01-27	EPI_ISL_1047337	Department_of_Pathology
hCoV-19/Canada/BC-BCCDC-106310/2021	2021-03-27	EPI_ISL_3479234	British_Columbia_Centre_For_Disease_Control
hCoV-19/Israel/CVL-n4326/2020	2020-03-12	EPI_ISL_649084	Israel_Central_Virology_laboratory
hCoV-19/Japan/PG-65481/2021	2021-04-22	EPI_ISL_3187410	Pathogen_Genomics_Center
hCoV-19/Germany/HE-RKI-I-076598/2021	2021-03-31	EPI_ISL_1642319	Labormedizin_Darmstadt
hCoV-19/Japan/PG-11787/2020	2020-11-11	EPI_ISL_898648	Pathogen_Genomics_Center
hCoV-19/Germany/un-RKI-I-097001/2021	2021-04-12	EPI_ISL_1843393	MVZ_Labor_Dr._Limbach_&_Kollegen_GbR
hCoV-19/Estonia/16177933/2021	2021-03-24	EPI_ISL_1686189	Synlab_Eesti_O\u00dc
hCoV-19/Scotland/QEUH-144201A/2021	2021-03-22	EPI_ISL_1411453	Lighthouse_Lab_in_Glasgow
hCoV-19/Australia/NSW1745/2021	2021-06-29	EPI_ISL_2812883	Histopath
hCoV-19/France/ARA-HCL021127425601/2021	2021-07-06	EPI_ISL_3130758	MIRIALIS_CLUSES_BECHET
hCoV-19/Japan/PG-44046/2021	2021-04-24	EPI_ISL_2337779	SARS-CoV-2_testing_team
hCoV-19/England/NORW-13E92B6/2021	2021-07-04	EPI_ISL_2902903	Quadram_Institute_Bioscience
hCoV-19/Germany/TH-RKI-I-024749/2021	2021-02-04	EPI_ISL_1154923	LabKom_-_Labor_an_der_Salzbr\u00fccke_MVZ_GmbH
hCoV-19/Turkey/HSGM-FS4153/2021	2021-08-07	EPI_ISL_3413574	Ministry_of_Health_Turkey
hCoV-19/USA/NY-Wadsworth-21015632-01/2021	2021-01-21	EPI_ISL_1397463	New_York_Presbyterian_Hospital
hCoV-19/USA/IL-CDC-ASC210044843/2021	2021-04-04	EPI_ISL_1689340	Aegis_Sciences_Corporation
hCoV-19/England/QEUH-13B13D2/2021	2021-03-08	EPI_ISL_1263670	Lighthouse_Lab_in_Glasgow
hCoV-19/India/DL-ILBS-19669/2020	2020-06-09	EPI_ISL_3276910	Clinical_Virology_Laboratory
hCoV-19/Bulgaria/21BG-EU_004098_Pl35/2021	2021-07-23	EPI_ISL_3796128	National_Center_of_Infectious_and_Parasitic_Diseases
hCoV-19/USA/KS-KHEL-3126/2021	2021-07-05	EPI_ISL_2893676	Kansas_Health_and_Environmental_Lab
hCoV-19/USA/MD-IGS-012108903168A/2021	2021-03-30	EPI_ISL_1696375	Maryland_Genomics
hCoV-19/USA/VA-DCLS-6707/2021	2021-07-26	EPI_ISL_3667738	Virginia_Division_of_Consolidated_Laboratory_Services
hCoV-19/USA/FL-CDC-STM-000073265/2021	2021-05-11	EPI_ISL_2440062	Helix/Illumina
hCoV-19/Ireland/RN-NVRL-MPU16441/2020	2020-04-08	EPI_ISL_767829	National_Virus_Reference_Laboratory
hCoV-19/USA/MN-CDC-IBX276391297000/2021	2021-04-11	EPI_ISL_2014140	Infinity_Biologix
hCoV-19/Denmark/DCGC-144865/2021	2021-08-01	EPI_ISL_3279724	Department_of_Bacteria
hCoV-19/England/QEUH-15059AE/2021	2021-04-14	EPI_ISL_1699719	Lighthouse_Lab_in_Glasgow
hCoV-19/Brazil/SP-857/2020	2020-03-30	EPI_ISL_861633	Instituto_Adolfo_Lutz_-_Central
hCoV-19/USA/CA-SEARCH-38901/2021	2021-06-03	EPI_ISL_3215326	EXCITE_Lab
hCoV-19/Philippines/PH-PGC-06982/2021	2021-02-18	EPI_ISL_2156006	Philippine_Red_Cross_Logistics_and_Multipurpose_Center
hCoV-19/Turkey/HSGM-D5806/2021	2021-08-16	EPI_ISL_3554861	Ministry_of_Health_Turkey
hCoV-19/Germany/TH-RKI-I-057723/2021	2021-03-23	EPI_ISL_1441437	SYNLAB_Jena_Oncoscreen
hCoV-19/Scotland/QEUH-1434E20/2021	2021-03-20	EPI_ISL_1412011	Lighthouse_Lab_in_Glasgow
hCoV-19/Canada/SK-NML-60154/2021	2021-04-23	EPI_ISL_2585691	SK-Roy_Romanow_Provincial_Laboratory
hCoV-19/Denmark/DCGC-118650/2021	2021-06-07	EPI_ISL_2671068	Department_of_Bacteria
hCoV-19/Switzerland/ZH-ETHZ-440283/2021	2021-01-05	EPI_ISL_899995	Viollier_AG
hCoV-19/USA/IL-CDC-QDX27249217/2021	2021-07-26	EPI_ISL_3395720	Quest_Diagnostics_Incorporated
hCoV-19/Wales/PHWC-162D9B/2020	2020-05-28	EPI_ISL_473199	Wales_Specialist_Virology_Centre_Sequencing_lab
hCoV-19/USA/TX-HMH-MCoV-12643/2020	2020-08-31	EPI_ISL_790437	Houston_Methodist_Hospital
hCoV-19/Germany/HH-HPI-p5046/2021	2021-03-08	EPI_ISL_1715972	Labor_Dr._Fenner_und_Kollegen
hCoV-19/Indonesia/JT-EIJK0780/2021	2021-06-25	EPI_ISL_3070857	RSUP_Dr._Kariadi
hCoV-19/USA/FL-CDC-STM-000073831/2021	2021-05-14	EPI_ISL_2599224	Helix/Illumina
hCoV-19/Netherlands/GR-RIVM-21413/2020	2020-12-28	EPI_ISL_905467	Dutch_COVID-19_response_team
hCoV-19/India/DL-NCDC-1109125/2021	2021-02-23	EPI_ISL_2460034	National_Centre_for_Disease_Control_(NCDC)_Biotechnology_Division
hCoV-19/England/ALDP-115CB4C/2021	2021-01-24	EPI_ISL_991667	Lighthouse_Lab_in_Alderley_Park
hCoV-19/England/NORW-13F62F2/2021	2021-07-22	EPI_ISL_3289112	Quadram_Institute_Bioscience
hCoV-19/USA/WA-S3260/2020	2020-10-17	EPI_ISL_849602	Seattle_Flu_Study
hCoV-19/Germany/NW-RKI-I-122572/2021	2021-04-03	EPI_ISL_2108122	SYNLAB_MVZ_Leverkusen
hCoV-19/England/ALDP-19F85E2/2021	2021-07-23	EPI_ISL_3170182	Lighthouse_Lab_in_Alderley_Park
hCoV-19/Denmark/DCGC-69452/2021	2021-04-19	EPI_ISL_1878023	Department_of_Virus_and_Microbiological_Special_Diagnostics
hCoV-19/England/NORT-1BD1969/2021	2021-06-08	EPI_ISL_2623539	Northumbria_University_/_South_Tees_Hospitals_NHS_Foundation_Trust_/_North_Cumbria_Integrated_Care_NHS_Foundation_Trust_/_North_Tees_and_Hartlepool_NHS_Foundatio
hCoV-19/Germany/un-RKI-I-143072/2021	2021-05-03	EPI_ISL_2127612	SYNLAB_MVZ_Leinfelden-Echterdingen
hCoV-19/Ireland/LH-NVRL-M32IRL22087/2021	2021-06-23	EPI_ISL_2984416	National_Virus_Reference_Laboratory
hCoV-19/Belgium/UZA-UA-CV2140417053/2021	2021-03-28	EPI_ISL_1498354	Platform_BIS_UZA/UAntwerpen
hCoV-19/USA/ID-IBL-726452/2021	2021-04-26	EPI_ISL_2031631	Idaho_Bureau_of_Laboratories
hCoV-19/England/CAMB-766E5/2020	2020-03-30	EPI_ISL_438506	Department_of_Pathology
hCoV-19/Wales/PHWC-49CA9E/2020	2020-12-09	EPI_ISL_742640	Wales_Specialist_Virology_Centre_Sequencing_lab
hCoV-19/Greece/KEDY_11939/2021	2021-05-23	EPI_ISL_2463996	Central_Public_Health_Lab
hCoV-19/USA/TX-CDC-ASC210040168/2021	2021-04-01	EPI_ISL_1702817	Aegis_Sciences_Corporation
hCoV-19/Canada/ON-PHL-21-25698/2021	2021-07-00	EPI_ISL_3234102	Public_Health_Ontario_Laboratory
hCoV-19/England/CAMB-81C12/2020	2020-04-11	EPI_ISL_442612	Department_of_Pathology
hCoV-19/Wuhan/HB-WH4-193/2020	2020-02-07	EPI_ISL_455385	Wuhan_Chain_Medical_Labs_(CMLabs)
hCoV-19/Germany/NW-RKI-I-195030/2021	2021-07-27	EPI_ISL_3494627	Limbach_-_MVZ_Labor_Eveld_&_Kollegen_Essen
hCoV-19/Chile/ML-124603/2021	2021-07-11	EPI_ISL_3369421	Genetica_Molecular_and_Subdepartamento_de_Virologia_ISP_Chile
hCoV-19/Chile/RM-96188/2021	2021-05-17	EPI_ISL_2543436	Genetica_Molecular_and_Subdepartamento_de_Virologia_ISP_Chile
hCoV-19/USA/CO-UW-MAYO36/2020	2020-03-18	EPI_ISL_501073	Mayo_Clinic_Laboratories
hCoV-19/England/ALDP-19BB0DB/2021	2021-07-20	EPI_ISL_3106131	Lighthouse_Lab_in_Alderley_Park
hCoV-19/Sweden/SE00588789/2021	2021-06-26	EPI_ISL_2888280	Swedish_national_genomic_surveillance_program_of_SARS-CoV-2
hCoV-19/England/MILK-1C17C30/2021	2021-08-17	EPI_ISL_3703491	Lighthouse_Lab_in_Milton_Keynes
hCoV-19/South_Africa/NICD-N8657/2021	2021-05-27	EPI_ISL_2827039	TAMBO_MEMORIAL_LABORATORY
hCoV-19/England/CAMC-BBD975/2020	2020-00-00	EPI_ISL_2734211	Respiratory_Virus_Unit
hCoV-19/Germany/BY-MVP-000002275/2021	2021-01-19	EPI_ISL_2094794	Max_von_Pettenkofer_Institute
hCoV-19/Italy/CAM-AMES-15-53/2021	2021-02-23	EPI_ISL_1096499	ASL_Napoli_1_Centro
hCoV-19/Singapore/2864/2021	2021-07-30	EPI_ISL_3266127	National_Public_Health_Laboratory
hCoV-19/South_Korea/KDCA7619/2021	2021-07-18	EPI_ISL_3452004	Division_of_Emerging_Infectious_Diseases
hCoV-19/England/PLYM-1ADAB4D/2021	2021-08-03	EPI_ISL_3364642	Lighthouse_Laboratory_Plymouth
hCoV-19/Japan/PG-63872/2021	2021-05-01	EPI_ISL_3194076	Pathogen_Genomics_Center
hCoV-19/Japan/PG-85858/2021	2021-08-03	EPI_ISL_3875139	Fukuoka_Institute_of_Health_and_Environmental_Sciences
hCoV-19/England/QEUH-12E5831/2021	2021-02-20	EPI_ISL_1116023	Lighthouse_Lab_in_Glasgow
hCoV-19/Lithuania/S21G208/2021	2021-07-12	EPI_ISL_3339977	Vie\u0161oji_\u012fstaiga_Vilniaus_universiteto_ligonin\u0117_Santaros_klinikos
hCoV-19/Germany/NW-RKI-I-198519/2021	2021-08-09	EPI_ISL_3497516	Labor_M\u00f6nchengladbach__MVZ_Dr._Stein_+_Kollegen_GbR
hCoV-19/Hong_Kong/HKPU-04973/2020	2020-09-15	EPI_ISL_1018294	Department_of_Health_Technology_and_Informatics
hCoV-19/USA/FL-CDC-ASC210249308/2021	2021-07-27	EPI_ISL_3851256	Aegis_Sciences_Corporation
hCoV-19/Scotland/QEUH-150D0B0/2021	2021-04-16	EPI_ISL_1759910	Lighthouse_Lab_in_Glasgow
hCoV-19/Hungary/HM-0121-113/2021	2021-01-21	EPI_ISL_1041202	Hungarian_Defence_Forces_Military_Medical_Centre
hCoV-19/England/PLYM-189C1B0/2021	2021-07-07	EPI_ISL_2935439	Lighthouse_Laboratory_Plymouth
hCoV-19/USA/WY-CDC-IBX883315394803/2021	2021-03-18	EPI_ISL_1691704	Infinity_Biologix
hCoV-19/Denmark/DCGC-61132/2021	2021-01-04	EPI_ISL_1869703	Molekyl\u00e6r_Medicinsk_Afdeling
hCoV-19/USA/WY-CDC-IBX960895909628/2021	2021-08-10	EPI_ISL_3720800	Infinity_Biologix
hCoV-19/Finland/10277/2021	2021-07-13	EPI_ISL_3135450	Department_of_Virology_and_Immunology
hCoV-19/Wales/PHWC-275D7/2020	2020-04-01	EPI_ISL_432233	Wales_Specialist_Virology_Centre
hCoV-19/France/BRE-IPP10864/2020	2020-12-01	EPI_ISL_754160	Laboratoire_de_Microbiologie
hCoV-19/USA/TX-HMH-MCoV-24426/2021	2021-01-17	EPI_ISL_1078980	Houston_Methodist_Hospital
hCoV-19/Israel/SMC-7012960/2021	2021-08-08	EPI_ISL_3834805	Shamir_Medical_Center_(Asaf_Harofe)
hCoV-19/Germany/HH-RKI-I-189779/2021	2021-07-13	EPI_ISL_3121169	Labor_Dr._Heidrich_&_Kollegen_MVZ_GmbH_Hamburg
hCoV-19/Spain/MD-IBV-003693/2020	2020-04-02	EPI_ISL_467261	Hospital_General_Universitario_Gregorio_Mara\u00f1\u00f3n
hCoV-19/USA/CA-CDC-FG-045323/2021	2021-07-20	EPI_ISL_3211325	Fulgent_Genetics
hCoV-19/England/PLYM-16FD1A0/2021	2021-06-16	EPI_ISL_2638556	Lighthouse_Laboratory_Plymouth
hCoV-19/England/ALDP-1551026/2021	2021-05-01	EPI_ISL_1985848	Lighthouse_Lab_in_Alderley_Park
hCoV-19/Italy/CAM-TIGEM-4086/2021	2021-00-00	EPI_ISL_1185583	IZSM
hCoV-19/England/ALDP-182774F/2021	2021-06-29	EPI_ISL_2849745	Lighthouse_Lab_in_Alderley_Park
hCoV-19/USA/TX-CDC-QDX26488386/2021	2021-07-02	EPI_ISL_3114229	Quest_Diagnostics_Incorporated
hCoV-19/USA/NY-Wadsworth-21055580-01/2021	2021-05-06	EPI_ISL_2279535	URMC_LABS
hCoV-19/Japan/PG-54181/2021	2021-05-01	EPI_ISL_3199625	Pathogen_Genomics_Center
hCoV-19/Scotland/CVR4329/2020	2020-09-08	EPI_ISL_573776	West_of_Scotland_Specialist_Virology_Centre
hCoV-19/USA/FL-BPHL-6519/2021	2021-08-16	EPI_ISL_3921127	Florida_Bureau_of_Public_Health_Laboratories
hCoV-19/USA/TX-HMH-MCoV-24892/2021	2021-01-20	EPI_ISL_1079506	Houston_Methodist_Hospital
hCoV-19/Slovenia/08-075552-MB/2021	2021-03-22	EPI_ISL_1625034	National_Laboratory_for_Health
hCoV-19/Sweden/3925428763/2021	2021-02-24	EPI_ISL_2214321	Swedish_national_genomic_surveillance_program_of_SARS-CoV-2
hCoV-19/USA/CO-CDPHE-2101297469/2021	2021-06-12	EPI_ISL_3403843	Colorado_Department_of_Public_Health_and_Environment
hCoV-19/Switzerland/TI-EOC-902_25788096/2021	2021-04-06	EPI_ISL_1585370	Laboratorio_di_Microbiologia
hCoV-19/France/OCC-CHU-TLS-210791018201/2021	2021-03-19	EPI_ISL_2366746	CHU_Purpan_-_Laboratoire_de_Virologie_-_Institut_F\u00e9d\u00e9ratif_de_Biologie
hCoV-19/Estonia/L21042200231/2021	2021-04-22	EPI_ISL_2601650	North_Estonia_Medical_Centre
hCoV-19/France/un-20122230130/2020	2020-12-22	EPI_ISL_912990	H\u00f4pital_Henri_Mondor
hCoV-19/Ireland/DL-NVRL-M32IRL30004/2021	2021-06-24	EPI_ISL_2984407	National_Virus_Reference_Laboratory
hCoV-19/Japan/PG-59913/2021	2021-06-09	EPI_ISL_3198901	Pathogen_Genomics_Center
hCoV-19/Japan/PG-39360/2021	2021-04-09	EPI_ISL_2328333	Pathogen_Genomics_Center
hCoV-19/Slovenia/17-068249-CE/2021	2021-08-12	EPI_ISL_3828641	National_Laboratory_for_Health
hCoV-19/USA/CA-SEARCH-13879/2021	2021-03-06	EPI_ISL_1816719	EXCITE_Lab
hCoV-19/Russia/StPetersburg-RII11142S/2020	2020-05-02	EPI_ISL_507232	WHO_National_Influenza_Centre_Russian_Federation
hCoV-19/Canada/ON-PHL-21-22489/2021	2021-04-00	EPI_ISL_2823326	Public_Health_Ontario_Laboratory
hCoV-19/France/PAC-IHU-11498_Illu1/2020	2020-04-00	EPI_ISL_2596272	MEPHI
hCoV-19/USA/VA-CDC-LC0032918/2021	2021-03-20	EPI_ISL_1514387	Laboratory_Corporation_of_America
hCoV-19/USA/MN-CDC-ASC210069022/2021	2021-04-12	EPI_ISL_1998724	Aegis_Sciences_Corporation
hCoV-19/Canada/AB-49150/2020	2020-04-28	EPI_ISL_805768	Alberta_Precision_Labs_(APL)
hCoV-19/Turkey/HSGM-FS5335/2021	2021-08-07	EPI_ISL_3414762	Ministry_of_Health_Turkey
hCoV-19/Switzerland/VS-33403045/2021	2021-02-25	EPI_ISL_1228707	University_Hospitals_of_Geneva
hCoV-19/Denmark/DCGC-39010/2021	2021-01-18	EPI_ISL_930152	Department_of_Virus_and_Microbiological_Special_Diagnostics
hCoV-19/Portugal/PT1440/2020	2020-03-27	EPI_ISL_511399	Instituto_Nacional_de_Saude_(INSA)
hCoV-19/Japan/PG-92205/2021	2021-07-28	EPI_ISL_3902676	SARS-CoV-2_testing_team
hCoV-19/France/PDL-IPP08581/2021	2021-03-30	EPI_ISL_1621678	Labo_Analyses_Med
hCoV-19/France/HDF-100002816543/2021	2021-05-00	EPI_ISL_2095579	Synlab_Haut_de_France
hCoV-19/Germany/BE-RKI-I-198957/2021	2021-08-10	EPI_ISL_3498010	MDI_Limbach_Berlin_GmbH;_MVZ_Labor_Berlin
hCoV-19/Denmark/DCGC-89749/2021	2021-05-03	EPI_ISL_2025972	Department_of_Virus_and_Microbiological_Special_Diagnostics
hCoV-19/Spain/NC-CHN-01001332/2021	2021-01-21	EPI_ISL_1622784	Servicio_de_Microbiolog\u00eda_Cl\u00ednica_(Complejo_Hospitalario_de_Navarra
hCoV-19/England/MILK-15F8C87/2021	2021-06-01	EPI_ISL_2446237	Lighthouse_Lab_in_Milton_Keynes
hCoV-19/England/PLYM-19A2CD3/2021	2021-07-18	EPI_ISL_3093459	Lighthouse_Laboratory_Plymouth
hCoV-19/England/BRBR-184F565/2021	2021-07-03	EPI_ISL_2913454	Berkshire_and_Surrey_Pathology_Services_Lighthouse_Laboratory
hCoV-19/Sweden/10068069/2021	2021-04-30	EPI_ISL_2206065	Swedish_national_genomic_surveillance_program_of_SARS-CoV-2
hCoV-19/Italy/CAM-TIGEM-IZSM-COLLI-8361/2021	2021-02-22	EPI_ISL_1633041	Universit\u00e0_Federico_II_-_Dipartimento_di_scienze_mediche_traslazionali_-_Napoli
hCoV-19/Mexico/SEARCH-100444/2020	2020-12-07	EPI_ISL_2231421	Centro_de_Diagnostico_COVID-19_UABC_Tijuana
hCoV-19/Japan/PG-43549/2021	2021-02-22	EPI_ISL_2337610	Pathogen_Genomics_Center
hCoV-19/England/ALDP-BCB006/2020	2020-11-22	EPI_ISL_915923	Lighthouse_Lab_in_Alderley_Park
hCoV-19/England/MILK-19EA2CE/2021	2021-07-23	EPI_ISL_3139801	Lighthouse_Lab_in_Milton_Keynes
hCoV-19/Ireland/MH-NVRL-22IRL11757/2021	2021-04-09	EPI_ISL_1731179	National_Virus_Reference_Laboratory
hCoV-19/England/MILK-150458D/2021	2021-04-14	EPI_ISL_1699321	Lighthouse_Lab_in_Milton_Keynes
hCoV-19/Sweden/01_SE100_21CS503263/2021	2021-05-19	EPI_ISL_2898137	Karolinska_University_Hospital_Solna
hCoV-19/Lithuania/LTU000_NMRVI_124435/2021	2021-06-02	EPI_ISL_2694255	Nacionalinis_maisto_ir_veterinarijos_rizikos_vertinimo_institutas
hCoV-19/England/CAMC-106E4E3/2021	2021-01-16	EPI_ISL_879293	Lighthouse_Lab_in_Cambridge
hCoV-19/Denmark/DCGC-97252/2021	2021-05-10	EPI_ISL_2177139	Department_of_Virus_and_Microbiological_Special_Diagnostics
hCoV-19/Namibia/COV-1148-A991/2021	2021-02-00	EPI_ISL_2938235	UNAM_Molecular_Diagnostic_Laboratory
hCoV-19/Sweden/SE1410431060/2021	2021-03-31	EPI_ISL_2255941	Swedish_national_genomic_surveillance_program_of_SARS-CoV-2
hCoV-19/England/ALDP-198962F/2021	2021-07-17	EPI_ISL_3202344	Lighthouse_Lab_in_Alderley_Park
hCoV-19/England/MILK-A450AB/2020	2020-10-06	EPI_ISL_598721	Lighthouse_Lab_in_Milton_Keynes
hCoV-19/Japan/PG-12593/2020	2020-11-20	EPI_ISL_897007	Pathogen_Genomics_Center
hCoV-19/Singapore/406/2020	2020-04-17	EPI_ISL_469155	National_Public_Health_Laboratory
hCoV-19/USA/WA-CDC-UW21081262237/2021	2021-08-12	EPI_ISL_3552274	UW_Virology_Lab
hCoV-19/England/PHEC-L303L27D/2021	2021-00-00	EPI_ISL_2748751	Respiratory_Virus_Unit
hCoV-19/Scotland/CVR9296/2021	2021-08-02	EPI_ISL_3570359	West_of_Scotland_Specialist_Virology_Centre
hCoV-19/Denmark/DCGC-65619/2021	2021-03-08	EPI_ISL_1874190	Department_of_Virus_and_Microbiological_Special_Diagnostics
hCoV-19/USA/NY-MSK-6D/2020	2020-05-06	EPI_ISL_583447	Memorial_Sloan_Kettering_Cancer_Center
hCoV-19/USA/MN-MDH-3247/2021	2021-01-27	EPI_ISL_1224758	Mayo_Clinic_&_Mayo_Clinic_Laboratories
hCoV-19/Switzerland/GE-DIA-161341769801/2021	2021-07-23	EPI_ISL_3160565	Dianalabs_SA
hCoV-19/Croatia/6021/2021	2021-05-02	EPI_ISL_3047553	Klini\u010dki_bolni\u010dki_centar_Zagreb
hCoV-19/Netherlands/FL-RIVM-32726/2021	2021-04-20	EPI_ISL_2217345	Dutch_COVID-19_response_team
hCoV-19/England/MILK-1C142AA/2021	2021-08-18	EPI_ISL_3706086	Lighthouse_Lab_in_Milton_Keynes
hCoV-19/Switzerland/ZH-UZH-IMV-3ba478f6/2021	2021-04-22	EPI_ISL_1939214	Stadtspital_Triemli
hCoV-19/England/PLYM-17DA2F0/2021	2021-06-27	EPI_ISL_2831172	Lighthouse_Laboratory_Plymouth
hCoV-19/Canada/QC-JUS-V6021294/2020	2020-03-31	EPI_ISL_889851	Laboratoire_de_sant\u00e9_publique_du_Qu\u00e9bec
hCoV-19/England/NORT-1BA4844/2021	2021-04-25	EPI_ISL_1978710	Northumbria_University_/_South_Tees_Hospitals_NHS_Foundation_Trust_/_North_Cumbria_Integrated_Care_NHS_Foundation_Trust_/_North_Tees_and_Hartlepool_NHS_Foundatio
hCoV-19/England/CAMC-12D402E/2021	2021-02-20	EPI_ISL_1101672	Lighthouse_Lab_in_Cambridge
hCoV-19/United_Arab_Emirates/0785/2020	2020-05-15	EPI_ISL_708838	Group_42_(G42)_Healthcare
hCoV-19/Italy/EMR-173643-008-01/2021	2021-05-18	EPI_ISL_2332612	Azienda_Sanitaria_Locale_di_Piacenza_-_Presidio_Ospedaliero_-_Laboratorio_di_Microbiologia
hCoV-19/Denmark/DCGC-36682/2021	2021-01-18	EPI_ISL_927823	Department_of_Virus_and_Microbiological_Special_Diagnostics
hCoV-19/USA/AK-PHL8415/2021	2021-04-26	EPI_ISL_1967918	Alaska_State_Virology_Laboratory
hCoV-19/USA/NY-CDC-LC0049761/2021	2021-04-19	EPI_ISL_1926301	Laboratory_Corporation_of_America
hCoV-19/England/QEUH-19BFCA6/2021	2021-07-20	EPI_ISL_3095286	Lighthouse_Lab_in_Glasgow
hCoV-19/Sweden/SE00229391/2021	2021-02-08	EPI_ISL_1197903	Swedish_national_genomic_surveillance_program_of_SARS-CoV-2
hCoV-19/Canada/QC-L00353112/2021	2021-05-12	EPI_ISL_3021519	Laboratoire_de_sant\u00e9_publique_du_Qu\u00e9bec
hCoV-19/USA/MD-HP03707/2021	2021-03-28	EPI_ISL_1468539	Johns_Hopkins_Hospital_Department_of_Pathology
hCoV-19/USA/CO-CDC-MMB08706280/2021	2021-05-07	EPI_ISL_2307307	Mako_Medical
hCoV-19/Australia/VIC15488/2020	2020-07-30	EPI_ISL_593328	Microbiological_Diagnostic_Unit_-_Public_Health_Laboratory_(MDU-PHL)
hCoV-19/Lithuania/S21B110/2021	2021-02-02	EPI_ISL_1324662	National_Food_and_Veterinary_Risk_Assessment_Institute
hCoV-19/France/PAC-HCL021138272501/2021	2021-07-20	EPI_ISL_3472374	LABORATOIRE_BIOESTEREL
hCoV-19/USA/TX-CDC-QDX22518646/2021	2021-02-26	EPI_ISL_1422556	Quest_Diagnostics_Incorporated
hCoV-19/Papua_New_Guinea/QLD-PNG-70/2021	2021-03-31	EPI_ISL_2993362	PHV-FSS
hCoV-19/USA/TX-HMH-MCoV-19704/2020	2020-11-29	EPI_ISL_784057	Houston_Methodist_Hospital
hCoV-19/Sweden/1052550801/2021	2021-02-17	EPI_ISL_1617992	Swedish_national_genomic_surveillance_program_of_SARS-CoV-2
hCoV-19/Turkey/HSGM-DM967/2021	2021-08-18	EPI_ISL_3577685	Ministry_of_Health_Turkey
hCoV-19/England/MILK-1A6CE74/2021	2021-07-28	EPI_ISL_3249512	Lighthouse_Lab_in_Milton_Keynes
hCoV-19/England/ALDP-161A19E/2021	2021-06-02	EPI_ISL_2516043	Lighthouse_Lab_in_Alderley_Park
hCoV-19/Scotland/QEUH-9E51D8/2020	2020-09-24	EPI_ISL_601029	Lighthouse_Lab_in_Glasgow
hCoV-19/Canada/NB-NML-23680/2021	2021-03-21	EPI_ISL_1588156	NB-H\u00f4pital_Georges_L._Dumont
hCoV-19/Bangladesh/BCSIR-NILMRC-141/2020	2020-06-18	EPI_ISL_480417	National_Institute_of_Laboratory_Medicine_and_Referral_Center
hCoV-19/Scotland/CVR8407/2021	2021-07-06	EPI_ISL_3176224	West_of_Scotland_Specialist_Virology_Centre
hCoV-19/England/QEUH-1407F8D/2021	2021-03-17	EPI_ISL_1341875	Lighthouse_Lab_in_Glasgow
hCoV-19/Switzerland/SO-ETHZ-590102/2021	2021-04-21	EPI_ISL_1914268	Viollier_AG
hCoV-19/England/ALDP-1C1BC3C/2021	2021-08-18	EPI_ISL_3698121	Lighthouse_Lab_in_Alderley_Park
hCoV-19/France/ARA-HCL021039978101/2021	2021-03-02	EPI_ISL_1241971	CNR_Virus_des_Infections_Respiratoires_-_France_SUD
hCoV-19/Germany/SN-RKI-I-079758/2021	2021-04-06	EPI_ISL_1644505	Labor_f\u00c3\u00bcr_medizinische_Mikrobiologie_Bakteriologie_Mykologie_Virologie_&_Infektionsserologie_-_Labor_M\u00c3\u00b6lbis
hCoV-19/Canada/AB-ABPHL-18684/2021	2021-04-14	EPI_ISL_2941062	Edmonton_Provincial_Lab
hCoV-19/England/CAMC-BD487B/2020	2020-11-27	EPI_ISL_702171	Lighthouse_Lab_in_Cambridge
hCoV-19/USA/VA-DCLS-2334/2020	2020-11-09	EPI_ISL_925174	Virginia_DCLS
hCoV-19/Germany/HH-p7338/2021	2021-05-25	EPI_ISL_2689589	Labor_Dr._Fenner_und_Kollegen
hCoV-19/England/PHEC-351B48/2021	2021-00-00	EPI_ISL_3773988	Respiratory_Virus_Unit
hCoV-19/England/CAMC-A820A2/2020	2020-10-14	EPI_ISL_610738	Lighthouse_Lab_in_Cambridge
hCoV-19/Finland/TRE23403_4/2021	2021-03-17	EPI_ISL_1663570	Fimlab_Laboratories
hCoV-19/Netherlands/NB-RIVM-12992/2021	2021-02-06	EPI_ISL_1035085	Dutch_COVID-19_response_team
hCoV-19/Lithuania/LTU000_INMEDICA_404662/2021	2021-05-09	EPI_ISL_2427962	UAB_InMedica
hCoV-19/India/DL-ILBS-107586/2021	2021-04-14	EPI_ISL_2426157	Clinical_Virology_Laboratory
hCoV-19/Japan/PG-63660/2021	2021-06-10	EPI_ISL_3196060	SARS-CoV-2_testing_team
hCoV-19/Russia/Novosibirsk-RII27313S/2020	2020-04-29	EPI_ISL_507207	Department_of_Experimental_Modeling_and_Pathogenesis_of_Infectious_Diseases
hCoV-19/England/QEUH-15D0A7C/2021	2021-05-26	EPI_ISL_2394569	Lighthouse_Lab_in_Glasgow
hCoV-19/USA/DE-CDC-ASC210111317/2021	2021-07-07	EPI_ISL_3217316	Aegis_Sciences_Corporation
hCoV-19/USA/CA-CHLA-PLM60609252/2020	2020-12-14	EPI_ISL_753689	Clinical_virology_Laboratory
hCoV-19/United_Arab_Emirates/0236/2020	2020-05-18	EPI_ISL_698203	Group_42_(G42)_Healthcare
hCoV-19/England/QEUH-1399FDC/2021	2021-03-06	EPI_ISL_1255578	Lighthouse_Lab_in_Glasgow
hCoV-19/England/CAMC-B33A56/2020	2020-11-05	EPI_ISL_659262	Lighthouse_Lab_in_Cambridge
hCoV-19/Scotland/QEUH-167BF37/2021	2021-06-09	EPI_ISL_2607690	Lighthouse_Lab_in_Glasgow
hCoV-19/Turkey/HSGM-D15438/2021	2021-08-19	EPI_ISL_3650479	Ministry_of_Health_Turkey
hCoV-19/Israel/SMC-7005547/2021	2021-06-30	EPI_ISL_3022291	Shamir_Medical_Center_(Asaf_Harofe)
hCoV-19/Switzerland/GE-SNRCI-7836/2020	2020-03-00	EPI_ISL_548204	Laboratoire_de_Virologie
hCoV-19/India/KA-SEQ_665_S133_R1_001/2021	2021-04-00	EPI_ISL_2015628	NIMHANS
hCoV-19/Japan/PG-41316/2021	2021-04-20	EPI_ISL_2335844	Pathogen_Genomics_Center
hCoV-19/Japan/DP0724/2020	2020-02-17	EPI_ISL_416620	Japanese_Quarantine_Stations
hCoV-19/Japan/TMDU_No025/2020	2020-12-28	EPI_ISL_1761329	Tokyo_Medical_and_Dental_University
hCoV-19/England/QEUH-B7E521/2020	2020-11-14	EPI_ISL_667952	Lighthouse_Lab_in_Glasgow
hCoV-19/England/MILK-B1510A/2020	2020-10-22	EPI_ISL_2735484	Respiratory_Virus_Unit
hCoV-19/Sweden/1921384963/2021	2021-08-13	EPI_ISL_3690885	Sweden/Vastragotaland/Unilabs
hCoV-19/Wales/PHWC-4A626C/2020	2020-12-16	EPI_ISL_765016	Wales_Specialist_Virology_Centre_Sequencing_lab
hCoV-19/Belgium/rega-7329/2021	2021-04-22	EPI_ISL_2425091	KU_Leuven
hCoV-19/USA/OR-TRACE-BENT-010421-093/2021	2021-01-04	EPI_ISL_1036248	Center_for_Genome_Research_and_Biocomputing
hCoV-19/Finland/THL-202111841/2021	2021-04-01	EPI_ISL_2507714	TYKS
hCoV-19/Ireland/G-NVRL-ec21IRL65690/2021	2021-03-07	EPI_ISL_1398891	National_Virus_Reference_Laboratory
hCoV-19/England/ALDP-C48E24/2020	2020-12-12	EPI_ISL_736690	Lighthouse_Lab_in_Alderley_Park
hCoV-19/England/ALDP-94D97C/2020	2020-06-18	EPI_ISL_555672	Lighthouse_Lab_in_Alderley_Park
hCoV-19/France/OCC-CHU-TLS-210191491201/2021	2021-01-19	EPI_ISL_3393788	CHU_Purpan_-_Laboratoire_de_Virologie_-_Institut_F\u00e9d\u00e9ratif_de_Biologie
hCoV-19/England/MILK-1A6F4BB/2021	2021-07-29	EPI_ISL_3284823	Lighthouse_Lab_in_Milton_Keynes
hCoV-19/USA/CA-SEARCH-32708/2021	2021-04-21	EPI_ISL_3215620	EXCITE_Lab
hCoV-19/Canada/QC-1nIUH-5524435107/2021	2021-06-03	EPI_ISL_3509241	Laboratoire_de_sant\u00e9_publique_du_Qu\u00e9bec
hCoV-19/USA/CA-CDPH-2000035412/2021	2021-02-03	EPI_ISL_2797974	CDPH_VBL
hCoV-19/USA/TX-CDC-QDX22726652/2021	2021-02-27	EPI_ISL_1422907	Quest_Diagnostics_Incorporated
hCoV-19/Germany/HE-RKI-I-200774/2021	2021-08-10	EPI_ISL_3500584	CENTOGENE_Frankfurt_Laboratory
hCoV-19/England/QEUH-1C40524/2021	2021-08-19	EPI_ISL_3726740	Lighthouse_Lab_in_Glasgow
hCoV-19/USA/FL-CDC-QDX24476653/2021	2021-04-30	EPI_ISL_2143318	Quest_Diagnostics_Incorporated
hCoV-19/USA/IL-NM-8023/2021	2021-05-04	EPI_ISL_2372977	Northwestern_Memorial_Hospital
hCoV-19/Denmark/DCGC-69881/2021	2021-04-05	EPI_ISL_1878452	Department_of_Virus_and_Microbiological_Special_Diagnostics
hCoV-19/USA/OR-OHSU-10161/2021	2021-01-25	EPI_ISL_1541442	OHSU_Lab_Services_Molecular_Microbiology_Lab
hCoV-19/England/QEUH-165B2AD/2021	2021-06-07	EPI_ISL_2641185	Lighthouse_Lab_in_Glasgow
hCoV-19/USA/OR-CDC-QDX21803433/2021	2021-02-04	EPI_ISL_1091074	Quest_Diagnostics_Incorporated
hCoV-19/England/QEUH-963CC2/2020	2020-08-11	EPI_ISL_531521	Lighthouse_Lab_in_Glasgow
hCoV-19/Denmark/DCGC-3308/2020	2020-08-31	EPI_ISL_616062	Department_of_Virus_and_Microbiological_Special_Diagnostics
hCoV-19/Denmark/DCGC-62605/2021	2021-03-15	EPI_ISL_1871176	Department_of_Virus_and_Microbiological_Special_Diagnostics
hCoV-19/England/MILK-97794C/2020	2020-07-25	EPI_ISL_550479	Lighthouse_Lab_in_Milton_Keynes
hCoV-19/Germany/un-RKI-I-069799/2021	2021-03-31	EPI_ISL_1573947	SYNLAB_Jena_Oncoscreen
hCoV-19/USA/NY-PRL-2021_0416_00E17/2021	2021-04-14	EPI_ISL_1634097	Pandemic_Response_Lab_-_NYC
hCoV-19/England/NORT-1BC3803/2021	2021-00-00	EPI_ISL_2356561	Northumbria_University_/_South_Tees_Hospitals_NHS_Foundation_Trust_/_North_Cumbria_Integrated_Care_NHS_Foundation_Trust_/_North_Tees_and_Hartlepool_NHS_Foundatio
hCoV-19/Northern_Ireland/PHEC-N304NC23/2021	2021-07-15	EPI_ISL_3080775	Respiratory_Virus_Unit
hCoV-19/England/MILK-B06AE3/2020	2020-10-28	EPI_ISL_652260	Quadram_Institute_Bioscience
hCoV-19/USA/KY-GD-081721-21081026643/2021	2021-08-09	EPI_ISL_3640036	Gravity_Diagnostics
hCoV-19/USA/MD-MDH-2258/2021	2021-05-03	EPI_ISL_2081417	MD_PHL
hCoV-19/England/ALDP-1541CCB/2021	2021-04-26	EPI_ISL_1857961	Lighthouse_Lab_in_Alderley_Park
hCoV-19/USA/TX-CDC-QDX24087684/2021	2021-04-19	EPI_ISL_1924861	Quest_Diagnostics_Incorporated
hCoV-19/Germany/RP-RKI-I-167646/2021	2021-05-26	EPI_ISL_2390219	MVZ_f\u00fcr_Laboratoriumsmedizin_und_Mikrobiologie_Koblenz-Mittelrhein_(Labor_Koblenz)
hCoV-19/USA/CO-CDPHE-2100957365/2021	2021-04-27	EPI_ISL_2309235	Colorado_Department_of_Public_Health_and_Environment
hCoV-19/USA/WA-UW-64692/2021	2021-02-24	EPI_ISL_1263494	UW_Virology_Lab
hCoV-19/USA/FL-CDC-STM-000021279/2021	2021-02-21	EPI_ISL_1269326	Helix/Illumina
hCoV-19/Indonesia/JI-NIHRD-WGS01186/2021	2021-02-18	EPI_ISL_1469240	Dinas_Kesehatan_Kabupaten_Ponorogo
hCoV-19/Germany/RP-RKI-I-208826/2021	2021-08-20	EPI_ISL_3878457	SYNLAB_MVZ_Trier
hCoV-19/England/MILK-1590A1E/2021	2021-05-17	EPI_ISL_2236512	Lighthouse_Lab_in_Milton_Keynes
hCoV-19/Brazil/SP-4056/2021	2021-06-29	EPI_ISL_3717878	Instituto_Adolfo_Lutz_-_Regional_de_Santo_Andre
hCoV-19/Japan/PG-24849/2020	2020-12-03	EPI_ISL_1430305	Pathogen_Genomics_Center
hCoV-19/Sweden/8279482056/2021	2021-02-15	EPI_ISL_1618497	Swedish_national_genomic_surveillance_program_of_SARS-CoV-2
hCoV-19/England/QEUH-137BD5E/2021	2021-03-03	EPI_ISL_1244843	Lighthouse_Lab_in_Glasgow
hCoV-19/Spain/CT-IrsiCaixaR014SL1F9/2021	2021-04-15	EPI_ISL_1831691	Althaia._Xarxa_Assistencial_Universit\u00e0ria_de\u00a0Manresa
hCoV-19/Denmark/DCGC-6262/2020	2020-10-05	EPI_ISL_620022	Department_of_Virus_and_Microbiological_Special_Diagnostics
hCoV-19/USA/NJ-CDC-LC0042879/2021	2021-04-05	EPI_ISL_1683597	Laboratory_Corporation_of_America
hCoV-19/England/ALDP-A52876/2020	2020-10-07	EPI_ISL_598055	Lighthouse_Lab_in_Alderley_Park
hCoV-19/England/ALDP-1974BBF/2021	2021-07-17	EPI_ISL_3097586	Lighthouse_Lab_in_Alderley_Park
hCoV-19/Japan/PG-34619/2021	2021-03-31	EPI_ISL_1933555	Pathogen_Genomics_Center
hCoV-19/Japan/PG-39772/2021	2021-00-00	EPI_ISL_2328745	SARS-CoV-2_testing_team
hCoV-19/Denmark/DCGC-26827/2020	2020-12-28	EPI_ISL_817785	Department_of_Virus_and_Microbiological_Special_Diagnostics
hCoV-19/Northern_Ireland/RAND-1AE43C0/2021	2021-07-25	EPI_ISL_3381555	Randox_Laboratories
hCoV-19/Germany/HH-HPI-p3296/2021	2021-01-00	EPI_ISL_1463644	Labor_Dr._Fenner_und_Kollegen
hCoV-19/Lithuania/LTU000_KNS_ANT_06_07_43/2021	2021-06-04	EPI_ISL_2694437	UAB_Diagnostikos_laboratorija
hCoV-19/Japan/FHU-FP9722-04-1/2020	2020-04-27	EPI_ISL_862882	University_Hospital_Kyoto_Prefectural_University_of_Medicine
hCoV-19/England/CAMC-11ABD1B/2021	2021-01-27	EPI_ISL_1047453	Department_of_Pathology
hCoV-19/England/ALDP-15A5DC2/2021	2021-05-18	EPI_ISL_2318621	Lighthouse_Lab_in_Alderley_Park
hCoV-19/USA/NC-CDC-LC0160773/2021	2021-08-06	EPI_ISL_3607246	Laboratory_Corporation_of_America
hCoV-19/England/CAMC-1359C3B/2021	2021-02-15	EPI_ISL_1223307	Lighthouse_Lab_in_Cambridge
hCoV-19/England/ALDP-1584E02/2021	2021-05-13	EPI_ISL_2254025	Lighthouse_Lab_in_Alderley_Park
hCoV-19/Denmark/DCGC-100070/2021	2021-05-17	EPI_ISL_2297949	Department_of_Virus_and_Microbiological_Special_Diagnostics
hCoV-19/Canada/ON-PHL-20-03574/2020	2020-06-00	EPI_ISL_1112555	Public_Health_Ontario_Laboratory
hCoV-19/Switzerland/ZH-UZH-IMV-3ba478c9/2021	2021-04-22	EPI_ISL_2007084	Universit\u0160tsSpital_Z\u0178rich
hCoV-19/England/ALDP-11B9EEA/2021	2021-01-29	EPI_ISL_964179	Lighthouse_Lab_in_Alderley_Park
hCoV-19/Spain/PV-HUD-97521945/2021	2021-04-04	EPI_ISL_2023440	Microbiology_Department
hCoV-19/Germany/SN-RKI-I-038610/2021	2021-03-02	EPI_ISL_1284971	Diagnosticum_-_Labor_Neukirchen
hCoV-19/USA/CA-UCI-003/2020	2020-03-30	EPI_ISL_2443715	Orange_County_Public_Health_Laboratory
hCoV-19/England/CAMB-1B6026/2020	2020-09-14	EPI_ISL_813155	Department_of_Pathology
hCoV-19/Taiwan/CGMH-CGU-52/2021	2021-01-03	EPI_ISL_2249473	Laboratory_Medicine
hCoV-19/USA/NY-PRL-2021_0406_00A09/2021	2021-04-03	EPI_ISL_1542197	Pandemic_Response_Lab_-_NYC
hCoV-19/Hong_Kong/CUHK-NC7843/2020	2020-12-18	EPI_ISL_3066201	Department_of_Microbiology
hCoV-19/Japan/PG-39612/2021	2021-03-22	EPI_ISL_2328585	Pathogen_Genomics_Center
hCoV-19/Singapore/2283/2021	2021-07-20	EPI_ISL_3087434	National_Public_Health_Laboratory
hCoV-19/England/PHEC-U303UEC4/2021	2021-08-23	EPI_ISL_3776331	Respiratory_Virus_Unit
hCoV-19/Germany/BE-RKI-I-125119/2021	2021-04-22	EPI_ISL_2109943	SYNLAB_MVZ_Berlin
hCoV-19/USA/FL-CDC-STM-000021114/2021	2021-02-22	EPI_ISL_1337176	Helix/Illumina
hCoV-19/Sweden/16824402P/2021	2021-04-20	EPI_ISL_2209601	Swedish_national_genomic_surveillance_program_of_SARS-CoV-2
hCoV-19/USA/TX-DSHS-5222/2021	2021-03-12	EPI_ISL_1585228	Texas_Department_of_State_Health_Services_(TXDSHS)
hCoV-19/England/PHEC-U308U9FB/2021	2021-04-08	EPI_ISL_3777016	Respiratory_Virus_Unit
hCoV-19/Netherlands/UT-RIVM-23172/2021	2021-03-30	EPI_ISL_1596054	Dutch_COVID-19_response_team
hCoV-19/Denmark/DCGC-157805/2021	2021-08-18	EPI_ISL_3633454	Department_of_Bacteria
hCoV-19/Scotland/QEUH-14E9D2D/2021	2021-04-10	EPI_ISL_1635178	Lighthouse_Lab_in_Glasgow
hCoV-19/Germany/NW-RKI-I-131128/2021	2021-04-30	EPI_ISL_2114136	SYNLAB_MVZ_Leverkusen
hCoV-19/USA/OR-CDC-2-4195581/2021	2021-04-03	EPI_ISL_1711790	OR_State_PHL-Virology/Immunology_Section
hCoV-19/Netherlands/GE-RIVM-36198/2021	2021-05-07	EPI_ISL_2474386	Dutch_COVID-19_response_team
hCoV-19/England/PHEC-336192/2021	2021-07-07	EPI_ISL_3079799	Respiratory_Virus_Unit
hCoV-19/Sweden/461819623213/2021	2021-03-27	EPI_ISL_1607608	Swedish_national_genomic_surveillance_program_of_SARS-CoV-2
hCoV-19/Turkey/HSGM-1555/2021	2021-01-21	EPI_ISL_983416	Ministry_of_Health_Turkey
hCoV-19/Finland/1437/2021	2021-02-08	EPI_ISL_1496917	Department_of_Virology_and_Immunology
hCoV-19/England/ALDP-170370E/2021	2021-06-14	EPI_ISL_2639436	Lighthouse_Lab_in_Alderley_Park
hCoV-19/Japan/PG-84818/2021	2021-08-01	EPI_ISL_3872456	Kagoshima_Prefectural_Institute_for_Environmental_Research_and_Public_Health
hCoV-19/England/NORW-3015A98/2021	2021-08-04	EPI_ISL_3571874	Quadram_Institute_Bioscience
hCoV-19/USA/NC-CDC-MMB09483506/2021	2021-07-22	EPI_ISL_3603290	Mako_Medical
hCoV-19/USA/GA-CDC-4123246-001/2021	2021-04-28	EPI_ISL_2322859	GA_Department_of_Public_Health_Laboratory
hCoV-19/India/MH-NIV-153805/2020	2020-08-07	EPI_ISL_541704	National_Institute_of_Virology
hCoV-19/Italy/CAM-TIGEM-6439/2021	2021-03-03	EPI_ISL_1424402	Universit\u00e0_Federico_II_-_Dipartimento_di_scienze_mediche_traslazionali_-_Napoli
hCoV-19/Canada/AB-53118/2020	2020-03-27	EPI_ISL_806329	Alberta_Precision_Labs_(APL)
hCoV-19/Ireland/G-NVRL-22IRL70698/2021	2021-05-04	EPI_ISL_2132166	National_Virus_Reference_Laboratory
hCoV-19/Japan/PG-50091/2021	2021-05-01	EPI_ISL_2763183	SARS-CoV-2_testing_team
hCoV-19/Wales/ALDP-CF1507/2020	2020-12-17	EPI_ISL_858934	Lighthouse_Lab_in_Alderley_Park
hCoV-19/Scotland/QEUH-166304E/2021	2021-06-07	EPI_ISL_2553285	Lighthouse_Lab_in_Glasgow
hCoV-19/Norway/2908/2021	2021-02-02	EPI_ISL_3801185	Furst_Medical_Laboratory
hCoV-19/South_Africa/NHLS-UCT-GP-5157/2020	2020-04-21	EPI_ISL_700459	Heideveld_CDC_wc_HVP
hCoV-19/England/BRIS-25CEDC/2020	2020-00-00	EPI_ISL_2733693	Respiratory_Virus_Unit
hCoV-19/Japan/PG-32636/2021	2021-03-30	EPI_ISL_1932448	Osaka_Institute_of_Public_Health
hCoV-19/Denmark/DCGC-64776/2020	2020-12-14	EPI_ISL_1873347	Department_of_Virus_and_Microbiological_Special_Diagnostics
hCoV-19/England/MILK-17B95C1/2021	2021-06-25	EPI_ISL_2807047	Lighthouse_Lab_in_Milton_Keynes
hCoV-19/USA/MD-MDH-2184/2021	2021-04-28	EPI_ISL_2105887	CSL
hCoV-19/England/MILK-1718BA0/2021	2021-06-16	EPI_ISL_2665341	Lighthouse_Lab_in_Milton_Keynes
hCoV-19/Brazil/RJ-LNN02936/2021	2021-06-09	EPI_ISL_2837017	Laboratorio_Central_Noel_Nutels
hCoV-19/Sweden/DC112113471/2021	2021-07-02	EPI_ISL_3792576	Swedish_national_genomic_surveillance_program_of_SARS-CoV-2
hCoV-19/France/PDL-IPP22288/2021	2021-08-09	EPI_ISL_3931745	Labo_Analyses_Med
hCoV-19/Wales/PHWC-PYFWAZ/2021	2021-06-03	EPI_ISL_2520765	Wales_Specialist_Virology_Centre_Sequencing_lab
hCoV-19/Chile/LL-ISPCH-2/2020	2020-03-29	EPI_ISL_445334	CLINICA_UNIVERSITARIA_DE_PUERTO_MONTT_S.A.
hCoV-19/USA/OR-TRACE-BENT-020121-257/2021	2021-02-01	EPI_ISL_1416300	Oregon_State_University_TRACE_Project
hCoV-19/India/TG-CCMB-BL996/2021	2021-03-28	EPI_ISL_1838802	CSIR-Centre_for_Cellular_and_Molecular_Biology
hCoV-19/England/ALDP-14B83E9/2021	2021-03-31	EPI_ISL_1518240	Lighthouse_Lab_in_Alderley_Park
hCoV-19/USA/OR-OHSU-0466/2020	2020-06-10	EPI_ISL_525816	OHSU_Lab_Services_Molecular_Microbiology_Lab
hCoV-19/England/ALDP-15EF49A/2021	2021-05-28	EPI_ISL_2435848	Lighthouse_Lab_in_Alderley_Park
hCoV-19/Denmark/DCGC-37989/2021	2021-01-11	EPI_ISL_929130	Department_of_Virus_and_Microbiological_Special_Diagnostics
hCoV-19/USA/CT-JAX-JAX001341/2021	2021-05-10	EPI_ISL_2230030	The_Jackson_Laboratory
hCoV-19/France/IDF-IPP00515/2021	2021-01-05	EPI_ISL_872314	Labo_analyses_med
hCoV-19/England/ALDP-1C9753D/2021	2021-08-24	EPI_ISL_3809344	Lighthouse_Lab_in_Alderley_Park
hCoV-19/England/MILK-1383AF2/2021	2021-03-02	EPI_ISL_1224321	Lighthouse_Lab_in_Milton_Keynes
hCoV-19/USA/TX-CDC-ASC210061984/2021	2021-05-11	EPI_ISL_2181205	Aegis_Sciences_Corporation
hCoV-19/France/HDF-IPP06168/2021	2021-03-16	EPI_ISL_1416923	Hospital
hCoV-19/Czech_Republic/NRL_7387/2021	2021-04-28	EPI_ISL_2323193	National_Institute_of_Public_Health
hCoV-19/Spain/CT-IrsiCaixaR004QZ1F7/2021	2021-02-02	EPI_ISL_1046860	Servicio_de_Microbiolog\u00eda
hCoV-19/England/PLYM-1744EA2/2021	2021-06-18	EPI_ISL_2704097	Lighthouse_Laboratory_Plymouth
hCoV-19/Hong_Kong/HKPU-11845/2021	2021-06-01	EPI_ISL_2713265	Department_of_Health_Technology_and_Informatics
hCoV-19/Croatia/4709/2021	2021-05-01	EPI_ISL_2674994	Klinika_za_infektivne_bolesti_\Dr._Fran_Mihaljevi\u0107\
hCoV-19/England/ALDP-BCB18B/2020	2020-11-21	EPI_ISL_915443	Lighthouse_Lab_in_Alderley_Park
hCoV-19/England/SHEF-10C9DDC/2021	2021-01-05	EPI_ISL_816328	Virology_Department
hCoV-19/USA/NY-Wadsworth-291850-01/2020	2020-12-23	EPI_ISL_767615	WHITE_PLAINS_HOSPITAL_CENTER_LABORATORY
hCoV-19/Ireland/D-NVRL-M35IRL28924/2021	2021-08-11	EPI_ISL_3925555	National_Virus_Reference_Laboratory
hCoV-19/USA/WA-PHL-001237/2021	2021-07-16	EPI_ISL_3216997	Washington_State_Department_of_Health_Public_Health_Laboratories
hCoV-19/USA/AR-CDC-LC0045207/2021	2021-04-14	EPI_ISL_1799235	Laboratory_Corporation_of_America
hCoV-19/Italy/EMR-136713-011-01/2021	2021-04-00	EPI_ISL_2191890	Arcispedale_Santa_Maria_Nuova
hCoV-19/Switzerland/GE-HUG-34869985/2021	2021-07-25	EPI_ISL_3262314	University_Hospitals_of_Geneva
hCoV-19/England/ALDP-1202C41/2021	2021-02-01	EPI_ISL_988912	Lighthouse_Lab_in_Alderley_Park
hCoV-19/Turkey/HSGM-B2276/2021	2021-03-30	EPI_ISL_2202530	Ministry_of_Health_Turkey
hCoV-19/USA/WA-CDC-ASC210270887/2021	2021-08-04	EPI_ISL_3864164	Aegis_Sciences_Corporation
hCoV-19/Latvia/2105068923/2021	2021-05-18	EPI_ISL_2798808	Centr\u0101l\u0101_Laboratorija
hCoV-19/USA/HI-H211968/2021	2021-04-19	EPI_ISL_2007874	State_Laboratories_Division
hCoV-19/England/PHEC-30A1B5/2021	2021-00-00	EPI_ISL_2741783	Respiratory_Virus_Unit
hCoV-19/USA/WA-CDC-UW21071852634/2021	2021-07-18	EPI_ISL_3149637	UW_Virology_Lab
hCoV-19/USA/NC-CDC-LC0062819/2021	2021-05-21	EPI_ISL_2398549	Laboratory_Corporation_of_America
hCoV-19/USA/NJ-CDC-ASC210074262/2021	2021-04-17	EPI_ISL_2040929	Aegis_Sciences_Corporation
hCoV-19/Turkey/HSGM-D17666/2021	2021-08-19	EPI_ISL_3611592	Ministry_of_Health_Turkey
hCoV-19/USA/PA-CDC-LC0141955/2021	2021-07-27	EPI_ISL_3514506	Laboratory_Corporation_of_America
hCoV-19/Switzerland/AG-ETHZ-501013/2020	2020-11-04	EPI_ISL_1119530	Viollier_AG
hCoV-19/USA/NY-MSHSPSP-PV24678/2020	2020-12-05	EPI_ISL_1301062	MSHS_Clinical_Microbiology_Laboratories
hCoV-19/Canada/QC-JUS-V6011787/2020	2020-04-01	EPI_ISL_889994	Laboratoire_de_sant\u00e9_publique_du_Qu\u00e9bec
hCoV-19/Scotland/QEUH-1594995/2021	2021-05-17	EPI_ISL_2235898	Lighthouse_Lab_in_Glasgow
hCoV-19/England/QEUH-17ECB2D/2021	2021-06-28	EPI_ISL_2831612	Lighthouse_Lab_in_Glasgow
hCoV-19/USA/OH-PLMI-HKJYJ-03294/2021	2021-08-00	EPI_ISL_3546737	Pathology_and_Laboratory_Medicine_Institute
hCoV-19/England/BRBR-18A7000/2021	2021-07-03	EPI_ISL_2935245	Berkshire_and_Surrey_Pathology_Services_Lighthouse_Laboratory
hCoV-19/Denmark/DCGC-97287/2021	2021-05-10	EPI_ISL_2177174	Department_of_Virus_and_Microbiological_Special_Diagnostics
hCoV-19/England/MILK-17A9272/2021	2021-06-24	EPI_ISL_2766817	Lighthouse_Lab_in_Milton_Keynes
hCoV-19/Wales/ALDP-121F9A4/2021	2021-02-04	EPI_ISL_1012557	Lighthouse_Lab_in_Alderley_Park
hCoV-19/England/ALDP-1BF5792/2021	2021-08-17	EPI_ISL_3637653	Lighthouse_Lab_in_Alderley_Park
hCoV-19/Wales/PHWC-16DFF4/2020	2020-09-03	EPI_ISL_585653	Wales_Specialist_Virology_Centre_Sequencing_lab
hCoV-19/USA/LA-EVTL616/2020	2020-07-01	EPI_ISL_579020	LSUHS_Emerging_Viral_Threat_Laboratory
hCoV-19/USA/MO-CDC-LC0044942/2021	2021-04-16	EPI_ISL_1799060	Laboratory_Corporation_of_America
hCoV-19/USA/NY-2067-21-1/2021	2021-05-04	EPI_ISL_2497184	Cayuga_Medical_Center
hCoV-19/England/PLYM-16F531B/2021	2021-06-15	EPI_ISL_2638985	Lighthouse_Laboratory_Plymouth
hCoV-19/Canada/BC-BCCDC-7854/2020	2020-11-16	EPI_ISL_975518	BCCDC_Public_Health_Laboratory
hCoV-19/USA/TX-HMH-MCoV-33493/2020	2020-12-11	EPI_ISL_2200800	Houston_Methodist_Hospital
hCoV-19/Japan/PG-40623/2021	2021-04-28	EPI_ISL_2359371	Department_of_Infectious_Diseases
hCoV-19/Ireland/DL-NVRL-90IRL49635/2021	2021-05-04	EPI_ISL_2158471	National_Virus_Reference_Laboratory
hCoV-19/Spain/MD-59484071/2021	2021-03-00	EPI_ISL_1754004	Servicio_Microbiolog\u00eda_Hospital_La_Paz
hCoV-19/USA/OH-PLMI-HNY75-00605/2021	2021-03-00	EPI_ISL_1540883	Pathology_and_Laboratory_Medicine_Institute
hCoV-19/USA/MA-UMASSMED-P016C11/2021	2021-04-01	EPI_ISL_3410898	UMass_Memorial_Medical_Center
hCoV-19/Denmark/DCGC-9660/2020	2020-11-09	EPI_ISL_668654	Department_of_Virus_and_Microbiological_Special_Diagnostics
hCoV-19/Turkey/HSGM-FS4281/2021	2021-08-07	EPI_ISL_3413702	Ministry_of_Health_Turkey
hCoV-19/Sweden/21-52385/2021	2021-04-06	EPI_ISL_2613141	Swedish_national_genomic_surveillance_program_of_SARS-CoV-2
hCoV-19/USA/WY-WYPHL-21041133/2021	2021-06-10	EPI_ISL_2629888	Wyoming_Public_Health_Laboratory
hCoV-19/USA/UT-UPHL-2012996508/2020	2020-08-08	EPI_ISL_745997	Ginkgo_Bioworks_Clinical_Laboratory
hCoV-19/Turkey/HSGM-D16719/2021	2021-08-19	EPI_ISL_3612227	Ministry_of_Health_Turkey
hCoV-19/Japan/PG-49983/2021	2021-04-28	EPI_ISL_2763075	SARS-CoV-2_testing_team
hCoV-19/Cayman_Islands/7965/2021	2021-02-17	EPI_ISL_3690640	COVID_LAB
hCoV-19/Spain/CL-COV04597/2021	2021-06-03	EPI_ISL_2957878	SARS-CoV-2_Sequencing_Castilla_y_Leon-Spain_Consortium
hCoV-19/Belgium/CHUNamur13359027/2021	2021-05-03	EPI_ISL_2037431	Arlon
hCoV-19/Wales/PHWC-16A72C/2020	2020-09-12	EPI_ISL_560095	Wales_Specialist_Virology_Centre_Sequencing_lab
hCoV-19/England/MILK-1B85F80/2021	2021-08-12	EPI_ISL_3466049	Lighthouse_Lab_in_Milton_Keynes
hCoV-19/England/BRBR-1A7D2ED/2021	2021-07-28	EPI_ISL_3284178	Berkshire_and_Surrey_Pathology_Services_Lighthouse_Laboratory
hCoV-19/Germany/SN-RKI-I-187693/2021	2021-07-09	EPI_ISL_3044148	Labor_f\u00fcr_medizinische_Mikrobiologie_Bakteriologie_Mykologie_Virologie_&_Infektionsserologie_-_Labor_M\u00f6lbis
hCoV-19/Scotland/QEUH-181B4B0/2021	2021-06-30	EPI_ISL_2868179	Lighthouse_Lab_in_Glasgow
hCoV-19/Turkey/HSGM-D3294/2021	2021-08-15	EPI_ISL_3578302	Ministry_of_Health_Turkey
hCoV-19/USA/NV-CDC-QDX27027972/2021	2021-07-19	EPI_ISL_3330906	Quest_Diagnostics_Incorporated
hCoV-19/Mexico/NLE_LANGEBIO_IMSS_0556/2021	2021-04-27	EPI_ISL_2401979	Centro_de_Investigaci\u00f3n_Biom\u00e9dica_del_Noreste_(CIBIN)
hCoV-19/USA/IL-IDPH-SAL-SV-000123/2021	2021-03-28	EPI_ISL_1652480	Illinois_Department_of_Public_Health
hCoV-19/England/QEUH-AAB4D4/2020	2020-10-21	EPI_ISL_652795	Oxford_Viromics
hCoV-19/England/ALDP-5A0DCA/2020	2020-06-15	EPI_ISL_558674	Lighthouse_Lab_in_Alderley_Park
hCoV-19/USA/PA-CDC-LC0045918/2021	2021-04-09	EPI_ISL_1799907	Laboratory_Corporation_of_America
hCoV-19/Sweden/20076699P/2021	2021-04-28	EPI_ISL_2208238	Swedish_national_genomic_surveillance_program_of_SARS-CoV-2
hCoV-19/Mexico/MEX-IBT-IMSS-382/2021	2021-02-11	EPI_ISL_1288209	Laboratorio_Central_de_Epidemiolog\u00eda_(LCE)
hCoV-19/England/PLYM-1CA5D43/2021	2021-08-25	EPI_ISL_3883814	Lighthouse_Laboratory_Plymouth
hCoV-19/England/QEUH-14442C7/2021	2021-03-21	EPI_ISL_1453885	Lighthouse_Lab_in_Glasgow
hCoV-19/Scotland/QEUH-172577F/2021	2021-06-17	EPI_ISL_2682665	Lighthouse_Lab_in_Glasgow
hCoV-19/Canada/AB-17779/2020	2020-05-10	EPI_ISL_805330	Alberta_Precision_Labs_(APL)
hCoV-19/Japan/PG-60387/2021	2021-06-14	EPI_ISL_3183180	Virology_section
hCoV-19/USA/PR-F6TP/2021	2021-01-23	EPI_ISL_1016488	University_of_Miami_Immunology_and_Histocompatibility_Laboratory
hCoV-19/England/QEUH-12E6D6E/2021	2021-02-20	EPI_ISL_1115418	Lighthouse_Lab_in_Glasgow
hCoV-19/England/ALDP-B849E0/2020	2020-11-15	EPI_ISL_674385	Lighthouse_Lab_in_Alderley_Park
hCoV-19/England/MILK-139831D/2021	2021-03-04	EPI_ISL_1264176	Lighthouse_Lab_in_Milton_Keynes
hCoV-19/England/MILK-1378A1E/2021	2021-03-01	EPI_ISL_1245556	Lighthouse_Lab_in_Milton_Keynes
hCoV-19/USA/CA-CDC-LC0185304/2021	2021-07-26	EPI_ISL_3750925	Laboratory_Corporation_of_America
hCoV-19/England/MILK-12BD2CB/2021	2021-02-14	EPI_ISL_1083897	Lighthouse_Lab_in_Milton_Keynes
hCoV-19/USA/MI-CDC-ASC210030171/2021	2021-04-21	EPI_ISL_2149644	Aegis_Sciences_Corporation
hCoV-19/England/MILK-12A5DC5/2021	2021-02-14	EPI_ISL_1062381	Lighthouse_Lab_in_Milton_Keynes
hCoV-19/Iceland/11863/2021	2021-05-31	EPI_ISL_3930845	The_National_University_Hospital_of_Iceland
hCoV-19/Germany/SN-RKI-I-124441/2021	2021-04-21	EPI_ISL_2109329	Bioscientia_Labor_Wermsdorf
hCoV-19/Spain/CL-COV09779/2021	2021-07-19	EPI_ISL_3646624	SARS-CoV-2_Sequencing_Castilla_y_Leon-Spain_Consortium
hCoV-19/USA/ID-CDC-ASC210061674/2021	2021-05-09	EPI_ISL_2181067	Aegis_Sciences_Corporation
hCoV-19/USA/WV-WVU-WV118910/2021	2021-04-20	EPI_ISL_2195882	Berkeley_Medical_Center
hCoV-19/Japan/PG-17762/2020	2020-10-06	EPI_ISL_1131611	Pathogen_Genomics_Center
hCoV-19/USA/IL-CDC-LC0050840/2021	2021-04-23	EPI_ISL_1927292	Laboratory_Corporation_of_America
hCoV-19/Germany/HH-hpi-p1550/2020	2020-03-15	EPI_ISL_776036	University_Medical_Center_Hamburg_Eppendorf
hCoV-19/USA/DC-CDC-STM-000052155/2021	2021-04-08	EPI_ISL_1797237	Helix/Illumina
hCoV-19/Scotland/QEUH-1A07AD1/2021	2021-07-24	EPI_ISL_3203953	Lighthouse_Lab_in_Glasgow
hCoV-19/Sweden/20502708P/2021	2021-07-05	EPI_ISL_3158982	Swedish_national_genomic_surveillance_program_of_SARS-CoV-2
hCoV-19/USA/VA-DCLS-4878/2021	2021-04-14	EPI_ISL_2003693	Virginia_Division_of_Consolidated_Laboratory_Services
hCoV-19/Denmark/DCGC-28374/2021	2021-01-11	EPI_ISL_845399	Department_of_Virus_and_Microbiological_Special_Diagnostics
hCoV-19/USA/CA-CDC-ASC210270557/2021	2021-08-03	EPI_ISL_3854885	Aegis_Sciences_Corporation
hCoV-19/England/ALDP-1451B08/2021	2021-03-22	EPI_ISL_1452105	Lighthouse_Lab_in_Alderley_Park
hCoV-19/USA/NE-CDC-ASC210034038/2021	2021-04-26	EPI_ISL_2089732	Aegis_Sciences_Corporation
hCoV-19/Scotland/QEUH-1237AB2/2021	2021-02-08	EPI_ISL_1108512	Quadram_Institute_Bioscience
hCoV-19/Luxembourg/LNS2954433/2020	2020-12-27	EPI_ISL_771060	Laboratoire_national_de_sant\u00e9
hCoV-19/Ireland/MH-NVRL-S21IRL00144367/2021	2021-07-30	EPI_ISL_3535480	National_Virus_Reference_Laboratory
hCoV-19/England/QEUH-187400C/2021	2021-07-03	EPI_ISL_2908363	Lighthouse_Lab_in_Glasgow
hCoV-19/Denmark/DCGC-37848/2021	2021-01-25	EPI_ISL_928989	Department_of_Virus_and_Microbiological_Special_Diagnostics
hCoV-19/Denmark/DCGC-35734/2021	2021-01-18	EPI_ISL_926875	Department_of_Virus_and_Microbiological_Special_Diagnostics
hCoV-19/Canada/BC-BCCDC-4688/2020	2020-07-26	EPI_ISL_968401	BCCDC_Public_Health_Laboratory
hCoV-19/USA/AZ-ASPHL-3388/2021	2021-01-06	EPI_ISL_925826	Arizona_State_Public_Health_Laboratory
hCoV-19/USA/TX-HMH-MCoV-15043/2020	2020-10-15	EPI_ISL_786527	Houston_Methodist_Hospital
hCoV-19/Spain/CT-HUGTiPR008ZT1H4/2021	2021-03-04	EPI_ISL_1322198	Microbiology_Department
hCoV-19/England/QEUH-1960CD1/2021	2021-07-14	EPI_ISL_3052188	Lighthouse_Lab_in_Glasgow
hCoV-19/South_Korea/KDCA1130/2020	2020-12-28	EPI_ISL_995231	Division_of_Emerging_Infectious_Diseases
hCoV-19/USA/CA-CDPH-500000070/2021	2021-06-22	EPI_ISL_3695242	CDPH_VBL
hCoV-19/England/ALDP-166BBEB/2021	2021-06-07	EPI_ISL_2551812	Lighthouse_Lab_in_Alderley_Park
hCoV-19/Spain/MD-IBV-99025867/2021	2021-03-27	EPI_ISL_1577133	Hospital_General_Universitario_Gregorio_Mara\u00f1\u00f3n
hCoV-19/Ireland/D-NVRL-22IRL32124/2021	2021-04-20	EPI_ISL_1891351	National_Virus_Reference_Laboratory
hCoV-19/Japan/PG-46463/2021	2021-04-29	EPI_ISL_2330632	SARS-CoV-2_testing_team
hCoV-19/England/SHEF-C590C/2020	2020-05-15	EPI_ISL_462020	Virology_Department
hCoV-19/Israel/CVL-11738/2021	2021-04-04	EPI_ISL_2181758	Israel_Central_Virology_laboratory
hCoV-19/Germany/un-RKI-I-128885/2021	2021-04-27	EPI_ISL_2112431	SYNLAB_Jena_Oncoscreen
hCoV-19/USA/CA-COLOR-UCSF-CC200/2021	2021-02-18	EPI_ISL_1824919	Color_Genomics
hCoV-19/Hong_Kong/HKU-907a/2020	2020-01-27	EPI_ISL_434567	unknown
hCoV-19/England/MILK-178D326/2021	2021-06-22	EPI_ISL_2781717	Lighthouse_Lab_in_Milton_Keynes
hCoV-19/USA/CA-CDC-FG-015594/2021	2021-03-29	EPI_ISL_1525291	Fulgent_Genetics
hCoV-19/Germany/RP-RKI-I-143212/2021	2021-04-26	EPI_ISL_2127808	SYNLAB_MVZ_Neustadt_a._d._Weinstra\u00dfe
hCoV-19/USA/SD-CDC-2-4718108/2021	2021-07-27	EPI_ISL_3491432	SD_Public_Health_Laboratory
hCoV-19/Luxembourg/LNS5500207/2021	2021-07-19	EPI_ISL_3334345	BioneXt_Lab
hCoV-19/England/BRBR-1CB0A6C/2021	2021-08-25	EPI_ISL_3882360	Berkshire_and_Surrey_Pathology_Services_Lighthouse_Laboratory
hCoV-19/England/CAMC-C4712C/2020	2020-12-10	EPI_ISL_718752	Lighthouse_Lab_in_Cambridge
hCoV-19/England/ALDP-1449417/2021	2021-03-20	EPI_ISL_1409075	Lighthouse_Lab_in_Alderley_Park
hCoV-19/Spain/CB-IBV-98012977/2021	2021-01-05	EPI_ISL_871905	Hospital_Universitario_Marqu\u00e9s_de_Valdecilla_-_IDIVAL_(Santander
hCoV-19/England/MILK-C7B74B/2020	2020-12-01	EPI_ISL_756925	Lighthouse_Lab_in_Milton_Keynes
hCoV-19/England/ALDP-A6EE0C/2020	2020-10-15	EPI_ISL_607018	Lighthouse_Lab_in_Alderley_Park
hCoV-19/Italy/ABR-IZSGC-91713/2021	2021-02-16	EPI_ISL_1117503	SIESP_DIP_PREV_TERAMO
hCoV-19/USA/MA-CDC-ASC210063807/2021	2021-05-15	EPI_ISL_2280732	Aegis_Sciences_Corporation
hCoV-19/USA/WY-WYPHL-20145912/2020	2020-11-20	EPI_ISL_2566108	Wyoming_Public_Health_Laboratory
hCoV-19/Scotland/CVR9452/2021	2021-08-07	EPI_ISL_3771273	West_of_Scotland_Specialist_Virology_Centre
hCoV-19/Turkey/HSGM-DX911/2021	2021-08-15	EPI_ISL_3584934	Ministry_of_Health_Turkey
hCoV-19/Sweden/SUS0000861/2021	2021-03-30	EPI_ISL_1629701	Clinical_Microbiology
hCoV-19/France/IDF-HMN-21082020777/2021	2021-07-26	EPI_ISL_3476649	BIOMNIS_EUROFINS_IVRY
hCoV-19/England/MILK-1A3810F/2021	2021-07-27	EPI_ISL_3226042	Lighthouse_Lab_in_Milton_Keynes
hCoV-19/Austria/CeMM9656/2021	2021-05-13	EPI_ISL_2485146	Austrian_Agency_for_Health_and_Food_Safety_(AGES)
hCoV-19/USA/KS-KHEL-1696/2021	2021-05-04	EPI_ISL_2153684	Kansas_Health_and_Environmental_Lab
hCoV-19/France/PAC-IHU-8695_Illu2/2020	2020-04-00	EPI_ISL_2288927	MEPHI
hCoV-19/England/ALDP-18B4440/2021	2021-07-06	EPI_ISL_2972667	Lighthouse_Lab_in_Alderley_Park
hCoV-19/England/ALDP-155A04B/2021	2021-05-03	EPI_ISL_2004415	Lighthouse_Lab_in_Alderley_Park
hCoV-19/USA/CA-CDC-ASC210161708/2021	2021-07-20	EPI_ISL_3813124	Aegis_Sciences_Corporation
hCoV-19/Denmark/DCGC-109406/2021	2021-05-24	EPI_ISL_2684158	Department_of_Bacteria
hCoV-19/Sweden/9439691063/2021	2021-03-24	EPI_ISL_1606674	Swedish_national_genomic_surveillance_program_of_SARS-CoV-2
hCoV-19/USA/DC-DFS-PHL-0836/2021	2021-03-08	EPI_ISL_3010085	DC_Public_Health_Lab/_Dept._of_Forensic_Sciences
hCoV-19/Poland/PL_P1624/2021	2021-04-17	EPI_ISL_1752839	Diagnostyka._Laboratoria_Medyczne.
hCoV-19/England/PHWC-PDNZDN/2021	2021-08-10	EPI_ISL_3576359	Originating_lab
hCoV-19/England/QEUH-1351FC1/2021	2021-02-27	EPI_ISL_1246032	Lighthouse_Lab_in_Glasgow
hCoV-19/Netherlands/ZH-RIVM-20367/2020	2020-12-22	EPI_ISL_728587	Dutch_COVID-19_response_team
hCoV-19/USA/NC-UNC-0336/2021	2021-02-23	EPI_ISL_1240888	Clinical_Molecular_Microbiology_Laboratory
hCoV-19/Australia/VIC12943/2020	2020-07-26	EPI_ISL_592118	Microbiological_Diagnostic_Unit_-_Public_Health_Laboratory_(MDU-PHL)
hCoV-19/USA/PA-VSP2059/2021	2021-04-06	EPI_ISL_3022662	Hospital_of_the_University_of_Pennsylvania_Molecular_Pathology_Lab
hCoV-19/Norway/6543/2021	2021-03-09	EPI_ISL_1547559	Ostfold_Hospital_Trust_-_Kalnes
hCoV-19/USA/CA-CDC-LC0189824/2021	2021-07-29	EPI_ISL_3752141	Laboratory_Corporation_of_America
hCoV-19/Spain/MD-HGUGM-525133/2021	2021-04-23	EPI_ISL_1914327	Hospital_General_Universitario_Gregorio_Mara\u00f1\u00f3n
hCoV-19/USA/IL-S21WGS2011/2021	2021-05-25	EPI_ISL_2403161	Illinois_Department_of_Public_Health_-_Springfield_Lab
hCoV-19/France/PAC-CERBAHC-07962231/2021	2021-00-00	EPI_ISL_3476359	Laboratoire_CHG_Grasse
hCoV-19/USA/TX-CDC-QDX23654262/2021	2021-04-04	EPI_ISL_1668519	Quest_Diagnostics_Incorporated
hCoV-19/USA/NV-CDC-QDX22315698/2021	2021-02-23	EPI_ISL_1253494	Quest_Diagnostics_Incorporated
hCoV-19/Germany/BY-RKI-I-194591/2021	2021-07-30	EPI_ISL_3239545	SYNLAB_Labor_M\u00fcnchen_Zentrum_LMZ
hCoV-19/USA/FL-BPHL-1414/2021	2021-02-20	EPI_ISL_1674729	Florida_Bureau_of_Public_Health_Laboratories
hCoV-19/USA/UT-UPHL-210602121958/2021	2021-03-31	EPI_ISL_2466907	Utah_Public_Health_Laboratory
hCoV-19/Slovenia/17-067992-CE/2021	2021-08-11	EPI_ISL_3829616	National_Laboratory_for_Health
hCoV-19/USA/TN-CDC-ASC210271568/2021	2021-08-05	EPI_ISL_3857661	Aegis_Sciences_Corporation
hCoV-19/England/ALDP-A68F96/2020	2020-10-12	EPI_ISL_608481	Lighthouse_Lab_in_Alderley_Park
hCoV-19/USA/FL-CDC-STM-000046951/2021	2021-03-30	EPI_ISL_1690930	Helix/Illumina
hCoV-19/England/QEUH-14139AE/2021	2021-03-15	EPI_ISL_1375845	Lighthouse_Lab_in_Glasgow
hCoV-19/England/ALDP-157F6D5/2021	2021-05-12	EPI_ISL_2199518	Lighthouse_Lab_in_Alderley_Park
hCoV-19/Germany/NW-RKI-I-034279/2021	2021-03-01	EPI_ISL_1218592	MVZ_Labor_Krone_GbR
hCoV-19/Denmark/DCGC-37593/2021	2021-01-18	EPI_ISL_928734	Department_of_Virus_and_Microbiological_Special_Diagnostics
hCoV-19/Scotland/QEUH-1409CB1/2021	2021-03-18	EPI_ISL_1389902	Lighthouse_Lab_in_Glasgow
hCoV-19/Poland/PL-P973/2021	2021-03-22	EPI_ISL_1497751	1._Glowny_Inspektorat_Sanitarny._2._Diagnostyka._Laboratoria_Medyczne.
hCoV-19/USA/NY-NYGC-3423-VTM3-YKLD901/2021	2021-08-11	EPI_ISL_3642678	Weill_Cornell_Medicine
hCoV-19/USA/FL-CDC-LC0174602/2021	2021-08-04	EPI_ISL_3740486	Laboratory_Corporation_of_America
hCoV-19/USA/TX-DSHS-6962/2021	2021-06-11	EPI_ISL_2834595	TXDSHS
hCoV-19/USA/MN-CDC-LC0035104/2021	2021-03-22	EPI_ISL_1550216	Laboratory_Corporation_of_America
hCoV-19/Germany/NW-KRO-827/2020	2020-06-17	EPI_ISL_2870379	MVZ_Labor_Krone_GbR
hCoV-19/USA/NY-NYCPHL-001496/2020	2020-11-30	EPI_ISL_745423	DOHMH_Corona
hCoV-19/Germany/un-RKI-I-064937/2021	2021-03-09	EPI_ISL_1570216	Eurofins_LifeCodexx_GmbH
hCoV-19/Scotland/CVR8347/2021	2021-06-30	EPI_ISL_3176172	West_of_Scotland_Specialist_Virology_Centre
hCoV-19/USA/TX-HMH-6484/2020	2020-06-27	EPI_ISL_546029	Houston_Methodist_Hospital
hCoV-19/France/un-HMN-21022050382/2021	2021-02-03	EPI_ISL_1085547	CHI_VILLENEUVE_ST_GEORGES
hCoV-19/USA/IL-CDC-LC0032494/2021	2021-03-20	EPI_ISL_1549511	Laboratory_Corporation_of_America
hCoV-19/Denmark/DCGC-23910/2020	2020-12-14	EPI_ISL_794003	Department_of_Virus_and_Microbiological_Special_Diagnostics
hCoV-19/Turkey/HSGM-D8788/2021	2021-08-17	EPI_ISL_3592038	Ministry_of_Health_Turkey
hCoV-19/Japan/PG-76975/2021	2021-07-22	EPI_ISL_3887328	SARS-CoV-2_testing_team
hCoV-19/England/MILK-155714B/2021	2021-05-02	EPI_ISL_2022008	Lighthouse_Lab_in_Milton_Keynes
hCoV-19/England/MILK-163F8E9/2021	2021-06-04	EPI_ISL_2540334	Lighthouse_Lab_in_Milton_Keynes
hCoV-19/Denmark/DCGC-47415/2020	2020-12-21	EPI_ISL_1066950	Department_of_Virus_and_Microbiological_Special_Diagnostics
hCoV-19/Portugal/PT11332/2021	2021-07-05	EPI_ISL_2989265	LAC_UCoimbra
hCoV-19/Germany/BY-RKI-I-209376/2021	2021-08-20	EPI_ISL_3879602	SYNLAB_MVZ_Weiden
hCoV-19/Denmark/DCGC-72458/2021	2021-04-19	EPI_ISL_1881029	Department_of_Virus_and_Microbiological_Special_Diagnostics
hCoV-19/Israel/CVL-6411/2021	2021-02-11	EPI_ISL_1762491	Israel_Central_Virology_laboratory
hCoV-19/Belgium/rega-10401/2021	2021-06-01	EPI_ISL_2864668	KU_Leuven
hCoV-19/Switzerland/GE-DIA-011421086301/2021	2021-07-21	EPI_ISL_3160487	Dianalabs_SA
hCoV-19/Spain/CL-COV02474/2021	2021-04-19	EPI_ISL_2649225	SARS-CoV-2_Sequencing_Castilla_y_Leon-Spain_Consortium
hCoV-19/Chile/RM-53085/2021	2021-03-15	EPI_ISL_1541006	Genetica_Molecular_and_Subdepartamento_de_Virologia_ISP_Chile
hCoV-19/England/QEUH-1A49EAA/2021	2021-07-28	EPI_ISL_3221960	Lighthouse_Lab_in_Glasgow
hCoV-19/USA/CO-CDPHE-2007182344/2020	2020-07-15	EPI_ISL_1038842	Colorado_Department_of_Public_Health_and_Environment
hCoV-19/USA/WA-UW-2021040633794/2021	2021-04-06	EPI_ISL_1679816	UW_Virology_Lab
hCoV-19/England/ALDP-1142CCE/2021	2021-01-23	EPI_ISL_932479	Lighthouse_Lab_in_Alderley_Park
hCoV-19/USA/WA-CDC-UW21070719277/2021	2021-07-07	EPI_ISL_3063705	UW_Virology_Lab
hCoV-19/England/ALDP-1719F2B/2021	2021-06-16	EPI_ISL_2664859	Lighthouse_Lab_in_Alderley_Park
hCoV-19/Germany/BW-RKI-I-178919/2021	2021-06-11	EPI_ISL_2635728	Limbach_-_MVZ_Humangenetik_Ulm
hCoV-19/Switzerland/BS-42219995/2020	2020-04-04	EPI_ISL_581848	University_Hospital_Basel
hCoV-19/Canada/BC-BCCDC-3107/2020	2020-08-13	EPI_ISL_968661	BCCDC_Public_Health_Laboratory
hCoV-19/USA/OH-CDC-LC0034683/2021	2021-03-22	EPI_ISL_1515367	Laboratory_Corporation_of_America
hCoV-19/USA/DE-DHSS-B1064365/2021	2021-02-25	EPI_ISL_1181687	DPHL
hCoV-19/Slovakia/UKBA-3070/2021	2021-04-29	EPI_ISL_2151054	Institute_of_Virology
hCoV-19/Canada/BC-BCCDC-56754/2021	2021-03-27	EPI_ISL_2531776	BCCDC_Public_Health_Laboratory
hCoV-19/Germany/HH-RKI-I-195567/2021	2021-07-27	EPI_ISL_3495077	Labor_Dr._Heidrich_&_Kollegen_MVZ_GmbH_Hamburg
hCoV-19/Canada/ON-PPS-00393/2020	2020-11-24	EPI_ISL_853586	Toronto_Invasive_Bacterial_Diseases_Network
hCoV-19/England/PLYM-16745F0/2021	2021-06-09	EPI_ISL_2569268	Lighthouse_Laboratory_Plymouth
hCoV-19/Denmark/DCGC-152258/2021	2021-08-12	EPI_ISL_3463791	Department_of_Bacteria
hCoV-19/USA/TX-CDC-FG-036159/2021	2021-05-25	EPI_ISL_2441853	Fulgent_Genetics
hCoV-19/Denmark/DCGC-46102/2021	2021-02-15	EPI_ISL_1065612	Department_of_Virus_and_Microbiological_Special_Diagnostics
hCoV-19/England/LSPA-1BCA5E7/2021	2021-08-14	EPI_ISL_3562498	Rosalind_Franklin_Laboratory
hCoV-19/USA/CO-CDC-MMB08772073/2021	2021-05-12	EPI_ISL_2646608	Mako_Medical
hCoV-19/USA/IN-CDC-LC0045922/2021	2021-04-09	EPI_ISL_1799891	Laboratory_Corporation_of_America
hCoV-19/USA/IL-CDC-ASC210042160/2021	2021-04-02	EPI_ISL_1735706	Aegis_Sciences_Corporation
hCoV-19/Brazil/RS-FIOCRUZ-33274-1P/2021	2021-06-10	EPI_ISL_3751410	Laboratorio_Central_de_Saude_Publica_do_Estado_do_Rio_Grande_do_Sul_(LACEN-RS)
hCoV-19/England/ALDP-17361C8/2021	2021-06-15	EPI_ISL_2702555	Lighthouse_Lab_in_Alderley_Park
hCoV-19/Italy/PIE-15854922/2021	2021-07-28	EPI_ISL_3241710	A.S.L._TO5
hCoV-19/Scotland/QEUH-1545966/2021	2021-04-28	EPI_ISL_1939745	Lighthouse_Lab_in_Glasgow
hCoV-19/Japan/PG-2877/2020	2020-04-12	EPI_ISL_691003	Pathogen_Genomics_Center
hCoV-19/Netherlands/NH-RIVM-21125/2021	2021-03-18	EPI_ISL_1457494	Dutch_COVID-19_response_team
hCoV-19/Sweden/10024289/2021	2021-02-19	EPI_ISL_1617899	Swedish_national_genomic_surveillance_program_of_SARS-CoV-2
hCoV-19/USA/FL-CDC-STM-000048714/2021	2021-03-31	EPI_ISL_1679881	Helix/Illumina
hCoV-19/England/MILK-18CBC20/2021	2021-07-08	EPI_ISL_2974332	Lighthouse_Lab_in_Milton_Keynes
hCoV-19/South_Korea/KDCA7338/2021	2021-07-18	EPI_ISL_3369259	Division_of_Emerging_Infectious_Diseases
hCoV-19/Japan/PG-31904/2021	2021-03-25	EPI_ISL_1931955	Pathogen_Genomics_Center
hCoV-19/Japan/PG-11193/2020	2020-11-04	EPI_ISL_893478	Department_of_Infectious_Diseases
hCoV-19/Netherlands/ZH-RIVM-40242/2021	2021-06-07	EPI_ISL_2672967	Dutch_COVID-19_response_team
hCoV-19/USA/CA-ALSR-1880/2020	2020-05-20	EPI_ISL_512217	San_Diego_County_Public_Health_Laboratory
hCoV-19/Canada/BC-BCCDC-93006/2021	2021-05-11	EPI_ISL_3479039	British_Columbia_Centre_For_Disease_Control
hCoV-19/Germany/NW-RKI-I-094206/2021	2021-04-20	EPI_ISL_1728526	SYNLAB_MVZ_Leverkusen
hCoV-19/Scotland/CVR4364/2020	2020-09-14	EPI_ISL_573787	West_of_Scotland_Specialist_Virology_Centre
hCoV-19/Slovenia/22-3827/2020	2020-12-24	EPI_ISL_2532499	Nationa_Laboratory_of_Health
hCoV-19/Denmark/DCGC-58155/2021	2021-03-29	EPI_ISL_1866658	Department_of_Virus_and_Microbiological_Special_Diagnostics
hCoV-19/Denmark/DCGC-118996/2021	2021-05-24	EPI_ISL_2671328	Department_of_Bacteria
hCoV-19/India/MH-ICMR-165154257/2021	2021-01-00	EPI_ISL_1647447	Indian_Council_of_Medical_Research-National_Institute_of_Virology
hCoV-19/Netherlands/LI-RIVM-29316/2021	2021-04-12	EPI_ISL_1961690	Dutch_COVID-19_response_team
hCoV-19/Japan/PG-4299/2020	2020-06-16	EPI_ISL_692528	Pathogen_Genomics_Center
hCoV-19/South_Korea/KDCA8852/2021	2021-07-26	EPI_ISL_3545116	Division_of_Emerging_Infectious_Diseases
hCoV-19/Denmark/DCGC-146574/2021	2021-08-03	EPI_ISL_3340175	Department_of_Bacteria
hCoV-19/Germany/NW-RKI-I-109298/2021	2021-04-27	EPI_ISL_1852896	SYNLAB_MVZ_Leverkusen
hCoV-19/England/ALDP-16DF06B/2021	2021-06-13	EPI_ISL_2638879	Lighthouse_Lab_in_Alderley_Park
hCoV-19/USA/WA-S1352/2020	2020-05-15	EPI_ISL_495802	Washington_State_Department_of_Health
hCoV-19/Czech_Republic/NRL_2422/2021	2021-01-06	EPI_ISL_2439005	National_Institute_of_Public_Health
hCoV-19/USA/CO-CDC-FG-030154/2021	2021-04-27	EPI_ISL_1993165	Fulgent_Genetics
hCoV-19/USA/CA-CDC-FG-053766/2021	2021-07-28	EPI_ISL_3344385	Fulgent_Genetics
hCoV-19/Canada/ON-PHL-21-09166/2021	2021-01-00	EPI_ISL_1559276	Public_Health_Ontario_Laboratory
hCoV-19/Italy/TAA-IGA-1900562411/2021	2021-04-12	EPI_ISL_1745304	Azienda_Sanitaria_dell'Alto_Adige_Laboratorio_Aziendale_di_Microbiologia_e_Virologia
hCoV-19/England/MILK-14BEDB8/2021	2021-04-02	EPI_ISL_1631589	Lighthouse_Lab_in_Milton_Keynes
hCoV-19/USA/MN-MDH-10433/2021	2021-07-27	EPI_ISL_3668281	HealthPartners_Central_Lab
hCoV-19/Slovenia/196083/2021	2021-04-10	EPI_ISL_1988982	Institute_of_Microbiology_and_Immunology
hCoV-19/Japan/PG-18607/2020	2020-12-01	EPI_ISL_1127139	Pathogen_Genomics_Center
hCoV-19/USA/CA-SEARCH-104458/2021	2021-07-17	EPI_ISL_3261304	Sharp_HealthCare_Laboratory
hCoV-19/Turkey/HSGM-GF14238/2021	2021-08-01	EPI_ISL_3393059	Ministry_of_Health_Turkey
hCoV-19/Sweden/10067306/2021	2021-04-29	EPI_ISL_2205898	Swedish_national_genomic_surveillance_program_of_SARS-CoV-2
hCoV-19/England/QEUH-13ABD91/2021	2021-03-05	EPI_ISL_1274131	Lighthouse_Lab_in_Glasgow
hCoV-19/England/ALDP-B48863/2020	2020-11-07	EPI_ISL_649209	Lighthouse_Lab_in_Alderley_Park
hCoV-19/Ireland/D-NVRL-ec21IRL65239/2021	2021-03-07	EPI_ISL_1398884	National_Virus_Reference_Laboratory
hCoV-19/Canada/ON-PHL-20-80628/2020	2020-04-00	EPI_ISL_1112694	Public_Health_Ontario_Laboratory
hCoV-19/USA/MA-CDCBI-CRSP_TBFJTVMQG4SMKRJV/2021	2021-06-07	EPI_ISL_2991855	Broad_Institute_Clinical_Research_Sequencing_Platform
hCoV-19/Poland/PL_P1668/2021	2021-04-17	EPI_ISL_1752878	Diagnostyka._Laboratoria_Medyczne.
hCoV-19/USA/NC-CDC-LC0165011/2021	2021-08-07	EPI_ISL_3684891	Laboratory_Corporation_of_America
hCoV-19/Denmark/DCGC-107592/2021	2021-05-17	EPI_ISL_2415813	Department_of_Bacteria
hCoV-19/USA/WA-S411/2020	2020-03-28	EPI_ISL_434171	Washington_State_Department_of_Health
hCoV-19/India/TG-CCMB-CIA3485/2021	2021-02-23	EPI_ISL_2661067	CSIR-Centre_for_Cellular_and_Molecular_Biology
hCoV-19/Japan/PG-41921/2021	2021-04-23	EPI_ISL_2336296	SARS-CoV-2_testing_team
hCoV-19/Canada/ON-SC2360/2020	2020-11-11	EPI_ISL_1739704	Ontario's_COVID-19_Genomics_Rapid_Response_Coalition
hCoV-19/Spain/NC-CHN-01000880/2021	2021-01-30	EPI_ISL_1393451	Servicio_de_Microbiolog\u00eda_Cl\u00ednica_(Complejo_Hospitalario_de_Navarra
hCoV-19/Denmark/DCGC-34686/2020	2020-12-21	EPI_ISL_871697	Department_of_Virus_and_Microbiological_Special_Diagnostics
hCoV-19/Switzerland/SO-ETHZ-521347/2020	2020-11-22	EPI_ISL_1260333	Viollier_AG
hCoV-19/Denmark/DCGC-35088/2021	2021-01-18	EPI_ISL_926228	Department_of_Virus_and_Microbiological_Special_Diagnostics
hCoV-19/USA/NV-NSPHL-LV382327/2021	2021-07-16	EPI_ISL_3102893	Nevada_State_Public_Health_Laboratory
hCoV-19/England/ALDP-145956C/2021	2021-03-22	EPI_ISL_1451562	Lighthouse_Lab_in_Alderley_Park
hCoV-19/England/MILK-1282809/2021	2021-02-09	EPI_ISL_1045437	Lighthouse_Lab_in_Milton_Keynes
hCoV-19/USA/IL-CDC-ASC210058153/2021	2021-05-04	EPI_ISL_2159184	Aegis_Sciences_Corporation
hCoV-19/France/NAQ-CERBAHC-0717003/2021	2021-00-00	EPI_ISL_3631688	LBM_Exalab_St-Augustin
hCoV-19/USA/NY-Wadsworth-279142-01/2020	2020-11-23	EPI_ISL_754479	Wadsworth_Center
hCoV-19/Canada/BC-BCCDC-87251/2021	2021-05-06	EPI_ISL_2656613	BCCDC_Public_Health_Laboratory
hCoV-19/Luxembourg/LNS1919069/2021	2021-04-16	EPI_ISL_1916920	BioneXt_Lab
hCoV-19/Denmark/DCGC-45231/2020	2020-12-28	EPI_ISL_1025609	Department_of_Virus_and_Microbiological_Special_Diagnostics
hCoV-19/Wales/PHWC-49F7B2/2020	2020-12-08	EPI_ISL_743268	Wales_Specialist_Virology_Centre_Sequencing_lab
hCoV-19/Germany/NW-HHU-3575/2021	2021-03-21	EPI_ISL_1989582	Medical_Laboratories_Duesseldorf
hCoV-19/USA/NY-NYUMC533/2020	2020-03-30	EPI_ISL_444650	NYU_Langone_Health
hCoV-19/England/HSLL-17A45AB/2021	2021-06-24	EPI_ISL_2766317	Health_Services_Laboratories
hCoV-19/Sweden/20426246P/2021	2021-06-15	EPI_ISL_2793815	Swedish_national_genomic_surveillance_program_of_SARS-CoV-2
hCoV-19/Italy/ABR-IZSGC-299728/2021	2021-07-26	EPI_ISL_3304438	OSPEDALE_CIVILE_TERAMO_-_CENTRO_TRASFUSIONALE
hCoV-19/England/QEUH-B10F7E/2020	2020-11-03	EPI_ISL_642040	Lighthouse_Lab_in_Glasgow
hCoV-19/Denmark/DCGC-116393/2021	2021-06-14	EPI_ISL_3074928	Department_of_Bacteria
hCoV-19/England/ALDP-14C3099/2021	2021-04-02	EPI_ISL_1536158	Lighthouse_Lab_in_Alderley_Park
hCoV-19/USA/OH-UHTL-1101/2021	2021-07-15	EPI_ISL_3914803	UHTL
hCoV-19/Canada/BC-BCCDC-59185/2021	2021-04-09	EPI_ISL_2654384	BCCDC_Public_Health_Laboratory
hCoV-19/Denmark/DCGC-39376/2020	2020-11-30	EPI_ISL_930518	Department_of_Virus_and_Microbiological_Special_Diagnostics
hCoV-19/England/QEUH-AABB66/2020	2020-10-21	EPI_ISL_652818	Oxford_Viromics
hCoV-19/Canada/QC-1nDWVQ-MX21113680/2021	2021-03-22	EPI_ISL_2975365	Laboratoire_de_sant\u00e9_publique_du_Qu\u00e9bec
hCoV-19/Sweden/15426365P/2021	2021-03-17	EPI_ISL_1899540	Swedish_national_genomic_surveillance_program_of_SARS-CoV-2
hCoV-19/England/LIVE-AA703/2020	2020-03-24	EPI_ISL_517491	Liverpool_Clinical_Laboratories
hCoV-19/England/QEUH-B417E5/2020	2020-11-08	EPI_ISL_658596	Lighthouse_Lab_in_Glasgow
hCoV-19/USA/NY-Wadsworth-21052599-01/2021	2021-04-23	EPI_ISL_2308787	NYC_Pandemic_Response_Lab
hCoV-19/England/MILK-1C2C7BF/2021	2021-08-20	EPI_ISL_3697117	Lighthouse_Lab_in_Milton_Keynes
hCoV-19/USA/CT-CDC-QDX23173389/2021	2021-03-20	EPI_ISL_1479924	Quest_Diagnostics_Incorporated
hCoV-19/England/HSLL-18354CF/2021	2021-07-01	EPI_ISL_2918301	Health_Services_Laboratories
hCoV-19/Canada/BC-BCCDC-26529/2021	2021-02-05	EPI_ISL_2523253	BCCDC_Public_Health_Laboratory
hCoV-19/Italy/VEN-IZSVe-21RS599-2_VI/2021	2021-03-18	EPI_ISL_1524523	ULSS_7_Pedemontana_-_Distretto_2
hCoV-19/Italy/UMB-IZSGC-204388.1.38/2021	2021-04-06	EPI_ISL_2047866	Universit\u00e0_degli_Studi_di_Perugia
hCoV-19/Japan/PG-79187/2021	2021-07-19	EPI_ISL_3890973	Pathogen_Genomics_Center
hCoV-19/USA/AZ-TG425282/2020	2020-06-24	EPI_ISL_914442	TGen_North
hCoV-19/England/QEUH-1665325/2021	2021-06-07	EPI_ISL_2568042	Lighthouse_Lab_in_Glasgow
hCoV-19/USA/UT-UPHL-2008812/2020	2020-05-29	EPI_ISL_524837	Utah_Public_Health_Laboratory
hCoV-19/Switzerland/TG-ETHZ-570358/2021	2021-04-04	EPI_ISL_1658074	Viollier_AG
hCoV-19/USA/NY-URMC-21060281-1/2021	2021-06-11	EPI_ISL_2920222	URMC_LABS
hCoV-19/Sweden/4138382348/2021	2021-08-08	EPI_ISL_3784871	Swedish_national_genomic_surveillance_program_of_SARS-CoV-2
hCoV-19/Netherlands/ZH-RIVM-43472/2021	2021-07-08	EPI_ISL_3057095	Dutch_COVID-19_response_team
hCoV-19/USA/FL-CDC-ASC210038208/2021	2021-05-02	EPI_ISL_2147848	Aegis_Sciences_Corporation
hCoV-19/USA/TX-HMH-MCoV-17515/2020	2020-11-11	EPI_ISL_1203226	Houston_Methodist_Hospital
hCoV-19/England/MILK-1321030/2021	2021-02-22	EPI_ISL_1248686	Queens_Medical_Centre
hCoV-19/England/MILK-ACF2D0/2020	2020-10-22	EPI_ISL_629676	Lighthouse_Lab_in_Milton_Keynes
hCoV-19/Switzerland/un-HUG-34938680/2021	2021-08-02	EPI_ISL_3392506	University_Hospitals_of_Geneva
hCoV-19/India/MH-AFCO-15230/2020	2020-07-25	EPI_ISL_721631	Armed_Forces_Medical_College
hCoV-19/USA/FL-CDC-LC0175013/2021	2021-08-05	EPI_ISL_3741026	Laboratory_Corporation_of_America
hCoV-19/England/HSLL-1610972/2021	2021-06-03	EPI_ISL_2468154	Health_Services_Laboratories
hCoV-19/England/PHEC-Q304Q063/2021	2021-07-21	EPI_ISL_3291451	Respiratory_Virus_Unit
hCoV-19/Turkey/HSGM-B18945/2021	2021-06-29	EPI_ISL_2958607	Ministry_of_Health_Turkey
hCoV-19/Norway/4716/2021	2021-02-23	EPI_ISL_1490345	Furst_Medical_Laboratory
hCoV-19/England/CAMC-C26888/2020	2020-12-08	EPI_ISL_733827	Lighthouse_Lab_in_Cambridge
hCoV-19/England/HSLL-160C4C3/2021	2021-06-02	EPI_ISL_2469276	Health_Services_Laboratories
hCoV-19/Russia/KAM-RII-MH10701S/2020	2020-12-00	EPI_ISL_770683	WHO_National_Influenza_Centre_Russian_Federation
hCoV-19/USA/WA-UW-2021041693662/2021	2021-04-16	EPI_ISL_1826236	UW_Virology_Lab
hCoV-19/Japan/PG-7885/2020	2020-07-24	EPI_ISL_686986	Pathogen_Genomics_Center
hCoV-19/Mexico/CMX-INMEGEN-20-80/2021	2021-08-03	EPI_ISL_3503665	Instituto_Nacional_de_Medicina_Genomica
hCoV-19/Malaysia/UNIMAS-B140/2021	2021-02-09	EPI_ISL_2380022	Borneo_Medical_Centre
hCoV-19/Portugal/PT0262/2020	2020-04-03	EPI_ISL_453976	unknown
hCoV-19/Japan/PG-70748/2021	2021-05-28	EPI_ISL_3192999	Pathogen_Genomics_Center
hCoV-19/USA/WA-UW-21041424443/2021	2021-04-14	EPI_ISL_2172468	UW_Virology_Lab
hCoV-19/Slovenia/17-047682-CE/2021	2021-04-28	EPI_ISL_2162688	National_Laboratory_for_Health
hCoV-19/Finland/V8968/2021	2021-03-18	EPI_ISL_2604573	Department_of_Virology_and_Immunology
hCoV-19/England/PLYM-180800D/2021	2021-06-29	EPI_ISL_2848021	Lighthouse_Laboratory_Plymouth
hCoV-19/Canada/BC-BCCDC-79292/2021	2021-04-09	EPI_ISL_2721246	BCCDC_Public_Health_Laboratory
hCoV-19/USA/FL-CDC-ASC210073219/2021	2021-04-16	EPI_ISL_2202428	Aegis_Sciences_Corporation
hCoV-19/Japan/PG-90842/2021	2021-07-08	EPI_ISL_3901399	Pathogen_Genomics_Center
hCoV-19/Brazil/SP-HIAE-ID287/2021	2021-07-12	EPI_ISL_3134926	LATE_-_Laborat\u00f3rio_de_T\u00e9cnicas_Especiais_-_Hospital_Israelita_Albert_Einstein
hCoV-19/Denmark/DCGC-71220/2020	2020-11-30	EPI_ISL_1879791	Department_of_Virus_and_Microbiological_Special_Diagnostics
hCoV-19/Spain/CL-IBV-99016875/2020	2020-09-29	EPI_ISL_2323037	Universidad_de_Le\u00f3n
hCoV-19/Belgium/CHUNamur13295798/2021	2021-04-08	EPI_ISL_1788110	Plateforme_de_testing_Namuroise
hCoV-19/Japan/PG-16195/2020	2020-12-27	EPI_ISL_1128205	Department_of_Infectious_Diseases
hCoV-19/USA/CA-CDC-FG-048964/2021	2021-07-23	EPI_ISL_3300328	Fulgent_Genetics
hCoV-19/Switzerland/VS-ICH-2210819947/2021	2021-08-10	EPI_ISL_3717392	Valais_Hospital
hCoV-19/Japan/PG-14030/2020	2020-09-02	EPI_ISL_895610	Pathogen_Genomics_Center
hCoV-19/USA/AR-UMGC-9826/2021	2021-08-02	EPI_ISL_3721253	Arkansas_Public_Health_Laboratory
hCoV-19/England/ALDP-17A22C4/2021	2021-06-20	EPI_ISL_2809325	Lighthouse_Lab_in_Alderley_Park
hCoV-19/USA/CO-CDC-ASC210033859/2021	2021-04-26	EPI_ISL_2090063	Aegis_Sciences_Corporation
hCoV-19/USA/TX-HMH-MCoV-34048/2020	2020-12-29	EPI_ISL_2202475	Houston_Methodist_Hospital
hCoV-19/Japan/TKYK25073/2021	2021-07-00	EPI_ISL_3457059	Tokyo_Metropolitan_Institute_of_Public_Health
hCoV-19/USA/PR-CDC-ASC210051430/2021	2021-04-05	EPI_ISL_1837282	Aegis_Sciences_Corporation
hCoV-19/England/PLYM-1B94759/2021	2021-08-12	EPI_ISL_3499100	Lighthouse_Laboratory_Plymouth
hCoV-19/Canada/AB-ABPHL-18191/2021	2021-05-04	EPI_ISL_2940865	Edmonton_Provincial_Lab
hCoV-19/Belgium/CD-030679/2020	2020-03-06	EPI_ISL_420335	KU_Leuven
hCoV-19/Indonesia/JB-NIHRD-WGS00784/2021	2021-01-25	EPI_ISL_2854722	RSUP_Dr._Hasan_Sadikin_Bandung
hCoV-19/USA/NC-SLPH-0382/2021	2021-08-13	EPI_ISL_3838706	NCSLPH
hCoV-19/Netherlands/ZH-RIVM-33260/2021	2021-05-06	EPI_ISL_2303452	Dutch_COVID-19_response_team
hCoV-19/England/210161937/2021	2021-01-06	EPI_ISL_1296502	Respiratory_Virus_Unit
hCoV-19/England/QEUH-B4167F/2020	2020-11-08	EPI_ISL_658669	Lighthouse_Lab_in_Glasgow
hCoV-19/USA/CT-CDC-QDX25207953/2021	2021-05-19	EPI_ISL_2440589	Quest_Diagnostics_Incorporated
hCoV-19/Canada/BC-BCCDC-89857/2021	2021-05-21	EPI_ISL_3487126	British_Columbia_Centre_For_Disease_Control
hCoV-19/USA/CA-CDPH-2000035931/2021	2021-02-02	EPI_ISL_2798050	CDPH_VBL
hCoV-19/Denmark/DCGC-86559/2021	2021-03-22	EPI_ISL_1895887	Department_of_Virus_and_Microbiological_Special_Diagnostics
hCoV-19/England/MILK-E7F420/2021	2021-01-02	EPI_ISL_821397	Lighthouse_Lab_in_Milton_Keynes
hCoV-19/England/ALDP-A50A18/2020	2020-10-07	EPI_ISL_597791	Lighthouse_Lab_in_Alderley_Park
hCoV-19/USA/WV-WVU-WV119597/2021	2021-01-28	EPI_ISL_2204161	J.W._Ruby_Memorial_Hospital
hCoV-19/Germany/un-RKI-I-088164/2021	2021-04-13	EPI_ISL_1724726	SYNLAB_Jena_Oncoscreen
hCoV-19/Israel/CVL-6191/2021	2021-01-07	EPI_ISL_1762284	Israel_Central_Virology_laboratory
hCoV-19/Japan/PG-54699/2021	2021-05-10	EPI_ISL_2769526	SARS-CoV-2_testing_team
hCoV-19/England/ALDP-16F43C1/2021	2021-06-13	EPI_ISL_2639641	Lighthouse_Lab_in_Alderley_Park
hCoV-19/France/ARA-SC011/2020	2020-03-02	EPI_ISL_683331	Laboratoire_du_Centre_Hospitalier_Annecy_Genevois
hCoV-19/Scotland/QEUH-14778E7/2021	2021-03-26	EPI_ISL_1507561	Lighthouse_Lab_in_Glasgow
hCoV-19/Finland/1SS23AH1/2020	2020-09-01	EPI_ISL_757366	Department_of_Virology_and_Immunology
hCoV-19/England/ALDP-1B16643/2021	2021-08-05	EPI_ISL_3378129	Lighthouse_Lab_in_Alderley_Park
hCoV-19/England/CAMC-A41379/2020	2020-10-06	EPI_ISL_609376	Lighthouse_Lab_in_Cambridge
hCoV-19/USA/CT-CDC-QDX23012337/2021	2021-03-15	EPI_ISL_1444711	Quest_Diagnostics_Incorporated
hCoV-19/Spain/CT-BST9925359171/2021	2021-05-10	EPI_ISL_2288955	CAP_EL_REMEI
hCoV-19/Zambia/RC-097/2021	2021-01-08	EPI_ISL_2678304	HerpeZ
hCoV-19/Japan/PG-59645/2021	2021-05-01	EPI_ISL_3198664	Pathogen_Genomics_Center
hCoV-19/India/WB-1931300248145/2021	2021-03-20	EPI_ISL_1589795	INSACOG-WB
hCoV-19/Poland/PL_MCB_5/2020	2020-04-07	EPI_ISL_645004	Human_Genome_Variation_Research_Group
hCoV-19/France/PAC-HCL021135391801/2021	2021-07-13	EPI_ISL_3383257	LAM_CERBALLIANCE
hCoV-19/England/QEUH-12DDEFE/2021	2021-02-19	EPI_ISL_1099554	Lighthouse_Lab_in_Glasgow
hCoV-19/England/MILK-1BF460F/2021	2021-08-17	EPI_ISL_3638160	Lighthouse_Lab_in_Milton_Keynes
hCoV-19/USA/CA-9210074429/2020	2020-12-30	EPI_ISL_2009465	Moderna_Inc.
hCoV-19/Denmark/DCGC-87131/2021	2021-04-12	EPI_ISL_1896490	Department_of_Virus_and_Microbiological_Special_Diagnostics
hCoV-19/Sweden/10067114/2021	2021-04-29	EPI_ISL_2205868	Swedish_national_genomic_surveillance_program_of_SARS-CoV-2
hCoV-19/Germany/BW-RKI-I-017112/2021	2021-01-26	EPI_ISL_1147274	MVZ_Labor_Dr._Limbach_&_Kollegen_GbR
hCoV-19/Spain/CT-HUVH-EX211017/2021	2021-07-20	EPI_ISL_3076730	Hospital_Universitari_Arnau_de_Vilanova
hCoV-19/USA/LA-EVTL2391/2021	2021-01-19	EPI_ISL_1696696	LSUHS_Emerging_Viral_Threat_Laboratory
hCoV-19/USA/TX-DSHS-7839/2021	2021-08-09	EPI_ISL_3914608	TXDSHS
hCoV-19/Canada/SK-NML-20793/2021	2021-03-08	EPI_ISL_2563020	SK-Roy_Romanow_Provincial_Laboratory
hCoV-19/USA/TX-HMH-MCoV-41697/2020	2020-07-20	EPI_ISL_2224991	Houston_Methodist_Hospital
hCoV-19/Switzerland/NE-PMI-2108-4645/2021	2021-02-25	EPI_ISL_1302939	ADMED_Microbiologie
hCoV-19/Spain/IB-IBV-99011569/2020	2020-12-09	EPI_ISL_779870	Servicio_de_Microbiolog\u00eda
hCoV-19/England/BRBR-1951D58/2021	2021-07-14	EPI_ISL_3070687	Berkshire_and_Surrey_Pathology_Services_Lighthouse_Laboratory
hCoV-19/Turkey/HSGM-D5784/2021	2021-08-16	EPI_ISL_3555401	Ministry_of_Health_Turkey
hCoV-19/England/ALDP-11CDE4D/2021	2021-01-31	EPI_ISL_963183	Lighthouse_Lab_in_Alderley_Park
hCoV-19/Italy/LAZ-UCBM-15/2021	2021-07-19	EPI_ISL_3098733	ASL_Latina
hCoV-19/USA/CO-CDPHE-2100779182/2021	2021-04-06	EPI_ISL_2195211	Colorado_Department_of_Public_Health_and_Environment
hCoV-19/Norway/1982/2021	2021-01-13	EPI_ISL_1251857	Akershus_University_Hospital
hCoV-19/Sweden/DC112369471/2021	2021-07-29	EPI_ISL_3784131	Swedish_national_genomic_surveillance_program_of_SARS-CoV-2
hCoV-19/Germany/BY-RKI-I-130828/2021	2021-04-28	EPI_ISL_2113858	SYNLAB_MVZ_Weiden
hCoV-19/England/EKHU-261189F/2021	2021-00-00	EPI_ISL_2734830	Respiratory_Virus_Unit
hCoV-19/USA/NY-PRL-0512_00E10/2021	2021-05-09	EPI_ISL_2106553	Pandemic_Response_Lab_-_NYC
hCoV-19/Germany/SN-RKI-I-012611/2021	2021-01-21	EPI_ISL_1142744	Bioscientia_Labor_Wermsdorf
hCoV-19/Greece/V968/2021	2021-04-26	EPI_ISL_2233880	Department_of_Microbiology
hCoV-19/Chile/AP-131323/2021	2021-07-21	EPI_ISL_3363618	Genetica_Molecular_and_Subdepartamento_de_Virologia_ISP_Chile
hCoV-19/Netherlands/LI-MUMC-2672/2021	2021-05-24	EPI_ISL_3474530	Dutch_COVID-19_response_team
hCoV-19/USA/IL-CDC-STM-000047570/2021	2021-03-31	EPI_ISL_1690527	Helix/Illumina
hCoV-19/USA/WY-WPHL-21001562/2021	2021-01-05	EPI_ISL_819257	Wyoming_Public_Health_Laboratory
hCoV-19/Indonesia/JK-NIHRD-WGS02737/2021	2021-04-17	EPI_ISL_1915578	Labkesda_Jakarta
hCoV-19/USA/MI-CDC-ASC210070694/2021	2021-04-14	EPI_ISL_2000428	Aegis_Sciences_Corporation
hCoV-19/Japan/PG-82493/2021	2021-07-02	EPI_ISL_3894897	Pathogen_Genomics_Center
hCoV-19/India/CT-ILSGS00348/2021	2021-02-20	EPI_ISL_1662297	Pt._Jawahar_Lal_Nehru_Memorial_Medical_College
hCoV-19/USA/TX-HMH-MCoV-35679/2021	2021-03-17	EPI_ISL_2200543	Houston_Methodist_Hospital
hCoV-19/USA/NY-PRL-2021_0517_00D03/2021	2021-05-13	EPI_ISL_2235010	Pandemic_Response_Lab_-_NYC
hCoV-19/USA/CA-CDPH-UC1487/2020	2020-09-03	EPI_ISL_984503	California_Department_of_Public_Health
hCoV-19/Indonesia/ST-NIHRD-WGS08951/2021	2021-07-09	EPI_ISL_3375299	Dinkes_Provinsi_Sulawesi_Tengah
hCoV-19/England/MILK-1C0E522/2021	2021-08-18	EPI_ISL_3705046	Lighthouse_Lab_in_Milton_Keynes
hCoV-19/Gambia/NPHL-760/2020	2020-00-00	EPI_ISL_561327	MRCG_at_LSHTM_Genomics_lab
hCoV-19/USA/MI-MDHHS-SC20859/2020	2020-04-29	EPI_ISL_471880	Michigan_Department_of_Health_and_Human_Services
hCoV-19/France/IDF-IPP19080/2021	2021-00-00	EPI_ISL_3392702	Labo_Analyses_Med
hCoV-19/Finland/1466/2021	2021-02-08	EPI_ISL_1496940	Department_of_Virology_and_Immunology
hCoV-19/Turkey/HSGM-D4232/2021	2021-08-15	EPI_ISL_3559484	Ministry_of_Health_Turkey
hCoV-19/Scotland/QEUH-160BFC3/2021	2021-06-01	EPI_ISL_2488102	Lighthouse_Lab_in_Glasgow
hCoV-19/USA/CO-CDC-ASC210065369/2021	2021-05-19	EPI_ISL_2368433	Aegis_Sciences_Corporation
hCoV-19/USA/NJ-CDC-ASC210109570/2021	2021-06-15	EPI_ISL_2785463	Aegis_Sciences_Corporation
hCoV-19/England/MILK-1286A96/2021	2021-02-11	EPI_ISL_1071331	Lighthouse_Lab_in_Milton_Keynes
hCoV-19/Denmark/DCGC-76701/2020	2020-11-30	EPI_ISL_1885272	Department_of_Virus_and_Microbiological_Special_Diagnostics
hCoV-19/Canada/ON_QGLO-029/2020	2020-03-28	EPI_ISL_459883	Kingston_Health_Sciences_Center
hCoV-19/USA/MA-CDC-STM-000055617/2021	2021-04-14	EPI_ISL_1803738	Helix/Illumina
hCoV-19/Sweden/20109972P/2021	2021-04-30	EPI_ISL_2209289	Swedish_national_genomic_surveillance_program_of_SARS-CoV-2
hCoV-19/USA/MA-Broad_CRSP-01160/2021	2021-02-18	EPI_ISL_1253725	Broad_Institute_Clinical_Research_Sequencing_Platform
hCoV-19/England/QEUH-CC9B7F/2020	2020-12-23	EPI_ISL_782018	Lighthouse_Lab_in_Glasgow
hCoV-19/England/LOND-128E296/2020	2020-12-30	EPI_ISL_2238909	Barts_Health_NHS_Trust
hCoV-19/USA/NY-PRL-2021_0407_00F13/2021	2021-04-05	EPI_ISL_1543239	Pandemic_Response_Lab_-_NYC
hCoV-19/England/ALDP-1031610/2021	2021-01-14	EPI_ISL_880514	Lighthouse_Lab_in_Alderley_Park
hCoV-19/USA/MD-HP04956/2021	2021-04-09	EPI_ISL_1973411	Johns_Hopkins_Hospital_Department_of_Pathology
hCoV-19/Denmark/DCGC-95110/2021	2021-05-10	EPI_ISL_2174957	Department_of_Virus_and_Microbiological_Special_Diagnostics
hCoV-19/Canada/BC-BCCDC-104128/2021	2021-05-25	EPI_ISL_3488513	British_Columbia_Centre_For_Disease_Control
hCoV-19/USA/MA-CDCBI-CRSP_01849/2021	2021-03-25	EPI_ISL_1516679	Broad_Institute_Clinical_Research_Sequencing_Platform
hCoV-19/Israel/CVL-8156/2021	2021-02-26	EPI_ISL_2083449	Israel_Central_Virology_laboratory
hCoV-19/Denmark/DCGC-26214/2021	2021-01-04	EPI_ISL_818932	Department_of_Virus_and_Microbiological_Special_Diagnostics
hCoV-19/Indonesia/JI-ITD-43992Nv/2021	2021-06-15	EPI_ISL_3279413	RSUD_dr._Soedarsono
hCoV-19/USA/UT-UPHL-210528698113/2020	2020-12-11	EPI_ISL_2458544	Utah_Public_Health_Laboratory
hCoV-19/England/MILK-17450C9/2021	2021-06-18	EPI_ISL_2699547	Lighthouse_Lab_in_Milton_Keynes
hCoV-19/Scotland/QEUH-17E1BBF/2021	2021-06-27	EPI_ISL_2853007	Lighthouse_Lab_in_Glasgow
hCoV-19/USA/MT-MTPHL-3834568/2021	2021-07-14	EPI_ISL_2988432	Montana_Public_Health_Laboratory
hCoV-19/India/ILSGS00701/2021	2021-03-27	EPI_ISL_1663335	PRMMCCH
hCoV-19/England/BRBR-1BE54BC/2021	2021-08-16	EPI_ISL_3582100	Berkshire_and_Surrey_Pathology_Services_Lighthouse_Laboratory
hCoV-19/Mauritius/104677/2021	2021-05-09	EPI_ISL_3231381	Virology_Department	Central_Health_Laboratory
hCoV-19/France/OCC-CHU-TLS-210841405401/2021	2021-03-18	EPI_ISL_3234426	LABO_BIO_DOC
hCoV-19/USA/FL-CDC-ASC210245836/2021	2021-07-25	EPI_ISL_3815268	Aegis_Sciences_Corporation
hCoV-19/England/NORT-1BEC901/2021	2021-07-22	EPI_ISL_3420741	Northumbria_University_/_South_Tees_Hospitals_NHS_Foundation_Trust_/_North_Cumbria_Integrated_Care_NHS_Foundation_Trust_/_North_Tees_and_Hartlepool_NHS_Foundatio
hCoV-19/United_Arab_Emirates/0551/2020	2020-05-15	EPI_ISL_698712	Group_42_(G42)_Healthcare
hCoV-19/USA/CA-QDX-1535/2020	2020-03-17	EPI_ISL_603783	Quest_Diagnostics
hCoV-19/Germany/NW-RKI-I-099831/2021	2021-04-23	EPI_ISL_1845607	SYNLAB_MVZ_Leverkusen
hCoV-19/France/HDF-100002718088/2021	2021-04-00	EPI_ISL_1988465	Synlab_Haut_de_France
hCoV-19/Sweden/20548363P/2021	2021-07-26	EPI_ISL_3785573	Swedish_national_genomic_surveillance_program_of_SARS-CoV-2
hCoV-19/England/QEUH-119A1B9/2021	2021-01-28	EPI_ISL_944984	Lighthouse_Lab_in_Glasgow
hCoV-19/Germany/NW-RKI-I-188238/2021	2021-07-09	EPI_ISL_3044461	Chemische_und_Veterin\u00e4runtersuchungsamt_M\u00fcnsterland-Emscher-Lippe_(CVUA-MEL)
hCoV-19/Turkey/HSGM-C8474/2021	2021-07-28	EPI_ISL_3533393	Ministry_of_Health_Turkey
hCoV-19/England/BRBR-18DCE53/2021	2021-07-06	EPI_ISL_2997561	Berkshire_and_Surrey_Pathology_Services_Lighthouse_Laboratory
hCoV-19/England/QEUH-B6C5AE/2020	2020-11-10	EPI_ISL_661537	Lighthouse_Lab_in_Glasgow
hCoV-19/USA/CA-SR-0840/2020	2020-04-22	EPI_ISL_524435	Department_of_Immunology
hCoV-19/Scotland/QEUH-109D973/2021	2021-01-19	EPI_ISL_1019923	Lighthouse_Lab_in_Glasgow
hCoV-19/Canada/QC-JUS-V6090718/2020	2020-04-08	EPI_ISL_1241234	Laboratoire_de_sant\u00e9_publique_du_Qu\u00e9bec
hCoV-19/Wales/PHWC-4DB547/2021	2021-03-04	EPI_ISL_1249882	Originating_lab
hCoV-19/England/ALDP-100043E/2021	2021-01-11	EPI_ISL_874104	Lighthouse_Lab_in_Alderley_Park
hCoV-19/England/PLYM-1A5F005/2021	2021-07-29	EPI_ISL_3247793	Lighthouse_Laboratory_Plymouth
hCoV-19/Turkey/HSGM-FS6533/2021	2021-08-08	EPI_ISL_3415949	Ministry_of_Health_Turkey
hCoV-19/South_Korea/KDCA2576/2021	2021-03-26	EPI_ISL_1490082	Division_of_Emerging_Infectious_Diseases
hCoV-19/Sweden/21-52728/2021	2021-04-11	EPI_ISL_2278957	Swedish_national_genomic_surveillance_program_of_SARS-CoV-2
hCoV-19/USA/TN-CDC-ASC210237790/2021	2021-08-03	EPI_ISL_3819989	Aegis_Sciences_Corporation
hCoV-19/Scotland/QEUH-1871184/2021	2021-07-04	EPI_ISL_2937320	Lighthouse_Lab_in_Glasgow
hCoV-19/USA/FL-CDC-ASC210232239/2021	2021-07-28	EPI_ISL_3845490	Aegis_Sciences_Corporation
hCoV-19/Austria/CeMM1694/2020	2020-00-00	EPI_ISL_854109	Austrian_Agency_for_Health_and_Food_Safety_(AGES)
hCoV-19/England/PHEC-2FAEC1/2021	2021-00-00	EPI_ISL_2738928	Respiratory_Virus_Unit
hCoV-19/Germany/HH-HPI-p5498/2021	2021-03-22	EPI_ISL_1715797	Labor_Dr._Fenner_und_Kollegen
hCoV-19/USA/TX-CDC-QDX22290032/2021	2021-02-20	EPI_ISL_1220785	Quest_Diagnostics_Incorporated
hCoV-19/England/MILK-9E2F77/2020	2020-09-21	EPI_ISL_581301	Lighthouse_Lab_in_Milton_Keynes
hCoV-19/Denmark/DCGC-38974/2021	2021-01-18	EPI_ISL_930116	Department_of_Virus_and_Microbiological_Special_Diagnostics
hCoV-19/USA/MI-MDHHS-SC30535/2021	2021-04-27	EPI_ISL_3129248	Michigan_Department_of_Health_and_Human_Services
hCoV-19/South_Korea/KDCA9340/2021	2021-07-27	EPI_ISL_3674711	Division_of_Emerging_Infectious_Diseases
hCoV-19/Brazil/ES-FIOCRUZ-9920/2021	2021-02-02	EPI_ISL_2645629	Laboratorio_Central_de_Saude_Publica_do_Estado_do_Espirito_Santo_(LACEN/ES)
hCoV-19/Ireland/WX-NVRL-e84IRL94897/2021	2021-02-02	EPI_ISL_1092391	National_Virus_Reference_Laboratory
hCoV-19/USA/TX-DSHS-3510/2020	2020-06-24	EPI_ISL_1261610	TXDSHS
hCoV-19/USA/AL-CDC-ASC210207265/2021	2021-08-02	EPI_ISL_3819547	Aegis_Sciences_Corporation
hCoV-19/France/PDL-IPP11418/2021	2021-03-05	EPI_ISL_2029991	Hospital
hCoV-19/England/HSLL-1BBBFAF/2021	2021-08-14	EPI_ISL_3581739	Health_Services_Laboratories
hCoV-19/Slovenia/267076/2021	2021-05-26	EPI_ISL_2644575	Institute_of_Microbiology_and_Immunology
hCoV-19/Estonia/17123318/2021	2021-07-16	EPI_ISL_3507086	Synlab_Eesti_O\u00dc
hCoV-19/USA/WI-WSLH-201735/2020	2020-10-19	EPI_ISL_942060	Wisconsin_State_Laboratory_of_Hygiene_Communicable_Disease_Division
hCoV-19/Germany/BY-RKI-I-027321/2021	2021-02-24	EPI_ISL_1157636	SYNLAB_MVZ_Weiden
hCoV-19/Netherlands/ZH-RIVM-32837/2021	2021-05-01	EPI_ISL_2218655	Dutch_COVID-19_response_team
hCoV-19/Israel/SMC-7006064/2021	2021-07-05	EPI_ISL_3024297	Shamir_Medical_Center_(Asaf_Harofe)
hCoV-19/Canada/MB-NML-16800/2021	2021-01-30	EPI_ISL_1258416	MB-Cadham_Provincial_laboratory
hCoV-19/England/QEUH-13D5E6E/2021	2021-03-12	EPI_ISL_1328342	Lighthouse_Lab_in_Glasgow
hCoV-19/Turkey/HSGM-B19366/2021	2021-07-08	EPI_ISL_3316326	Ministry_of_Health_Turkey
hCoV-19/England/ALDP-169EEC8/2021	2021-06-08	EPI_ISL_2606103	Lighthouse_Lab_in_Alderley_Park
hCoV-19/Turkey/HSGM-D13984/2021	2021-08-19	EPI_ISL_3589112	Ministry_of_Health_Turkey
hCoV-19/England/PLYM-17D65DD/2021	2021-06-27	EPI_ISL_2805380	Lighthouse_Laboratory_Plymouth
hCoV-19/Sweden/3937634463/2021	2021-03-16	EPI_ISL_2197647	Swedish_national_genomic_surveillance_program_of_SARS-CoV-2
hCoV-19/Canada/SK-NML-71985/2021	2021-04-28	EPI_ISL_2586726	SK-Roy_Romanow_Provincial_Laboratory
hCoV-19/England/LIVE-E1E7C0/2021	2021-07-12	EPI_ISL_3077520	Liverpool_Clinical_Laboratories
hCoV-19/England/ALDP-9FD665/2020	2020-10-01	EPI_ISL_587938	Lighthouse_Lab_in_Alderley_Park
hCoV-19/England/NORW-220721/2021	2021-01-11	EPI_ISL_866557	Quadram_Institute_Bioscience
hCoV-19/Denmark/DCGC-3511/2020	2020-08-31	EPI_ISL_616300	Department_of_Virus_and_Microbiological_Special_Diagnostics
hCoV-19/Spain/CT-HUGTiPM027ES9C3/2021	2021-07-07	EPI_ISL_2998468	Microbiology_Department
hCoV-19/Japan/PG-35087/2021	2021-04-11	EPI_ISL_2326558	SARS-CoV-2_testing_team
hCoV-19/USA/CA-ALSR-0629-IPL/2020	2020-04-23	EPI_ISL_483268	UC_San_Diego_Center_for_Advanced_Laboratory_Medicine
hCoV-19/Turkey/HSGM-FS5489/2021	2021-08-07	EPI_ISL_3414912	Ministry_of_Health_Turkey
hCoV-19/USA/NJ-CDC-LC0095988/2021	2021-07-09	EPI_ISL_3112744	Laboratory_Corporation_of_America
hCoV-19/Turkey/HSGM-DG1661/2021	2021-08-17	EPI_ISL_3586045	Ministry_of_Health_Turkey
hCoV-19/USA/CA-CDC-ASC210207228/2021	2021-08-01	EPI_ISL_3819515	Aegis_Sciences_Corporation
hCoV-19/USA/MN-MDH-8675/2020	2020-12-23	EPI_ISL_3118494	Minnesota_Department_of_Health
hCoV-19/Wales/MILK-9D4637/2020	2020-09-18	EPI_ISL_601775	Lighthouse_Lab_in_Milton_Keynes
hCoV-19/Netherlands/GR-UMCG-MMB_2218/2021	2021-07-08	EPI_ISL_2988911	UMC_Groningen
hCoV-19/Scotland/QEUH-1C6E72A/2021	2021-08-23	EPI_ISL_3837669	Lighthouse_Lab_in_Glasgow
hCoV-19/USA/FL-CDC-ASC210110134/2021	2021-06-18	EPI_ISL_3305315	Aegis_Sciences_Corporation
hCoV-19/Germany/BY-RKI-I-056674/2021	2021-03-22	EPI_ISL_1440377	SYNLAB_MVZ_Weiden
hCoV-19/Denmark/DCGC-15875/2020	2020-11-23	EPI_ISL_714079	Department_of_Virus_and_Microbiological_Special_Diagnostics
hCoV-19/Sweden/10057694/2021	2021-04-16	EPI_ISL_3785744	Swedish_national_genomic_surveillance_program_of_SARS-CoV-2
hCoV-19/Finland/THL-202117104/2021	2021-04-30	EPI_ISL_2363900	Fimlab_Laboratoriot_Oy_Tampere
hCoV-19/Switzerland/VS-33309330/2021	2021-02-16	EPI_ISL_1084960	University_Hospitals_of_Geneva
hCoV-19/USA/CA-CDC-ASC210206219/2021	2021-08-01	EPI_ISL_3821126	Aegis_Sciences_Corporation
hCoV-19/Australia/NSW-ICPMR-1102/2021	2021-07-26	EPI_ISL_3187037	Histopath
hCoV-19/Netherlands/ZH-RIVM-37774/2021	2021-05-26	EPI_ISL_2475057	Dutch_COVID-19_response_team
hCoV-19/England/BRBR-1999E15/2021	2021-07-18	EPI_ISL_3108589	Berkshire_and_Surrey_Pathology_Services_Lighthouse_Laboratory
hCoV-19/USA/UT-UPHL-201018562/2020	2020-06-23	EPI_ISL_602951	Utah_Public_Health_Laboratory
hCoV-19/USA/CA-SEARCH-11148/2021	2021-02-24	EPI_ISL_1816293	EXCITE_Lab
hCoV-19/Turkey/HSGM-D10705/2021	2021-08-18	EPI_ISL_3593406	Ministry_of_Health_Turkey
hCoV-19/USA/KS-CDC-LC0009068/2021	2021-01-21	EPI_ISL_1032379	Laboratory_Corporation_of_America
hCoV-19/Scotland/QEUH-13DA78C/2021	2021-03-13	EPI_ISL_1315753	Lighthouse_Lab_in_Glasgow
hCoV-19/England/QEUH-1354C5E/2021	2021-02-28	EPI_ISL_1333562	Lighthouse_Lab_in_Glasgow
hCoV-19/England/NORW-13DA106/2021	2021-06-01	EPI_ISL_2519882	Quadram_Institute_Bioscience
hCoV-19/England/CAMB-AA7502/2021	2021-06-08	EPI_ISL_2722260	Department_of_Pathology
hCoV-19/USA/PR-Yale-5961/2021	2021-06-07	EPI_ISL_2960102	UCC_(Universidad_Central_del_Caribe)
hCoV-19/Belgium/ULG-10512/2020	2020-10-23	EPI_ISL_626307	Department_of_Clinical_Microbiology
hCoV-19/England/ALDP-9E6BE8/2020	2020-09-24	EPI_ISL_580284	Lighthouse_Lab_in_Alderley_Park
hCoV-19/Belgium/UGent-4713/2021	2021-03-24	EPI_ISL_1689642	Lab_voor_klinische_biologie
hCoV-19/Netherlands/GR-RIVM-47541/2021	2021-07-14	EPI_ISL_3258616	Dutch_COVID-19_response_team
hCoV-19/USA/OR-OHSU-9366/2021	2021-01-07	EPI_ISL_906030	OHSU_Lab_Services_Molecular_Microbiology_Lab
hCoV-19/England/ALDP-179A6C3/2021	2021-06-20	EPI_ISL_2767339	Lighthouse_Lab_in_Alderley_Park
hCoV-19/Denmark/DCGC-46001/2021	2021-01-11	EPI_ISL_1065511	Department_of_Virus_and_Microbiological_Special_Diagnostics
hCoV-19/Germany/HE-RKI-I-035690/2021	2021-03-04	EPI_ISL_1281524	amedes_MVZ_f\u00fcr_Labordiagnostik_Rhein-Main
hCoV-19/USA/AR-UNM-ACHV00334/2021	2021-06-21	EPI_ISL_3151296	Arkansas_Children's_Hospital
hCoV-19/USA/NY-MSHSPSP-PV35459/2021	2021-03-19	EPI_ISL_1709507	MSHS_Clinical_Microbiology_Laboratories
hCoV-19/Indonesia/JK-NIHRD-WGS03606/2021	2021-05-08	EPI_ISL_3138797	RSU_Kartika_Pulomas
hCoV-19/England/PLYM-1C458F9/2021	2021-08-21	EPI_ISL_3728406	Lighthouse_Laboratory_Plymouth
hCoV-19/Italy/ABR-IZSGC-100865/2021	2021-02-19	EPI_ISL_1117525	OSP_SAN_SALVATORE
hCoV-19/France/BRE-IPP22116/2021	2021-08-10	EPI_ISL_3920033	Eurofins_Labazur_Bretagne_Ch\u00e2teaulin
hCoV-19/USA/CO-CDC-MMB09376133/2021	2021-07-14	EPI_ISL_3460857	Mako_Medical
hCoV-19/England/ALDP-166787F/2021	2021-06-07	EPI_ISL_2640969	Lighthouse_Lab_in_Alderley_Park
hCoV-19/England/MILK-12062C3/2021	2021-02-01	EPI_ISL_1006941	Lighthouse_Lab_in_Milton_Keynes
hCoV-19/Canada/ON-S2170/2021	2021-01-19	EPI_ISL_961419	Toronto_Invasive_Bacterial_Diseases_Network
hCoV-19/USA/ND-NDDH-0134/2021	2021-01-05	EPI_ISL_1054936	North_Dakota_Department_of_Health
hCoV-19/Germany/TH-RKI-I-186145/2021	2021-07-01	EPI_ISL_2956318	SYNLAB_Jena_Oncoscreen
hCoV-19/England/PLYM-19FC50C/2021	2021-07-24	EPI_ISL_3171285	Lighthouse_Laboratory_Plymouth
hCoV-19/Sweden/20521906S/2021	2021-07-09	EPI_ISL_3795437	Swedish_national_genomic_surveillance_program_of_SARS-CoV-2
hCoV-19/Germany/HH-HPI-p6078/2021	2021-04-12	EPI_ISL_2384417	Labor_Dr._Fenner_und_Kollegen
hCoV-19/Spain/NC-IBV-98023806/2021	2021-02-24	EPI_ISL_1786652	Servicio_de_Microbiolog\u00eda_Cl\u00ednica_(Complejo_Hospitalario_de_Navarra
hCoV-19/Denmark/DCGC-136173/2021	2021-07-22	EPI_ISL_3103998	Department_of_Bacteria
hCoV-19/Japan/PG-38245/2021	2021-04-19	EPI_ISL_2327452	SARS-CoV-2_testing_team
hCoV-19/England/ALDP-15B2876/2021	2021-05-21	EPI_ISL_2347394	Lighthouse_Lab_in_Alderley_Park
hCoV-19/Norway/7693/2020	2020-10-30	EPI_ISL_3426911	Dept._of_Medical_Microbiology
hCoV-19/Canada/BC-BCCDC-58497/2021	2021-04-03	EPI_ISL_2653833	BCCDC_Public_Health_Laboratory
hCoV-19/Chile/RM-191591/2020	2020-09-26	EPI_ISL_746748	Genetica_Molecular_and_Subdepartamento_de_Virologia_ISP_Chile
hCoV-19/Denmark/DCGC-95948/2021	2021-05-03	EPI_ISL_2175796	Department_of_Virus_and_Microbiological_Special_Diagnostics
hCoV-19/USA/GA-CDC-QDX27788092/2021	2021-08-14	EPI_ISL_3740238	Quest_Diagnostics_Incorporated
hCoV-19/Denmark/DCGC-53592/2021	2021-04-19	EPI_ISL_1861646	Department_of_Virus_and_Microbiological_Special_Diagnostics
hCoV-19/USA/MI-CDC-QDX24125810/2021	2021-04-18	EPI_ISL_1990204	Quest_Diagnostics_Incorporated
hCoV-19/USA/NY-NYULH505/2021	2021-02-23	EPI_ISL_1195796	NYU_Langone_Health
hCoV-19/Wales/PHWC-4D75D2/2021	2021-02-28	EPI_ISL_1179588	Originating_lab
hCoV-19/England/QEUH-14403B9/2021	2021-03-22	EPI_ISL_1412678	Lighthouse_Lab_in_Glasgow
hCoV-19/South_Korea/KDCA9965/2021	2021-08-13	EPI_ISL_3869698	Division_of_Emerging_Infectious_Diseases
hCoV-19/Turkey/HSGM-D6456/2021	2021-08-16	EPI_ISL_3554091	Ministry_of_Health_Turkey
hCoV-19/England/ALDP-13C8C64/2021	2021-03-10	EPI_ISL_1331202	Lighthouse_Lab_in_Alderley_Park
hCoV-19/Scotland/QEUH-1B9D6EA/2021	2021-08-13	EPI_ISL_3583426	Lighthouse_Lab_in_Glasgow
hCoV-19/Bangladesh/BCSIR-NILMRC-211/2020	2020-06-14	EPI_ISL_483645	National_Institute_of_Laboratory_Medicine_and_Referral_Center
hCoV-19/England/ALDP-143835A/2021	2021-03-12	EPI_ISL_1412310	Lighthouse_Lab_in_Alderley_Park
hCoV-19/USA/CA-ALSR-105009/2021	2021-07-26	EPI_ISL_3373758	Sharp_HealthCare_Laboratory
hCoV-19/USA/TX-CDC-ASC210006734/2021	2021-03-13	EPI_ISL_1561333	Aegis_Sciences_Corporation
hCoV-19/Japan/PG-66078/2021	2021-06-24	EPI_ISL_3188007	SARS-CoV-2_testing_team
hCoV-19/Italy/CAM-TIGEM-IZSM-COLLI-11029/2021	2021-04-13	EPI_ISL_2029595	Istituto_Zooprofilattico_Sperimentale_del_Mezzogiorno
hCoV-19/Sweden/16456118P/2021	2021-04-12	EPI_ISL_2210352	Swedish_national_genomic_surveillance_program_of_SARS-CoV-2
hCoV-19/USA/FL-BPHL-4820/2021	2021-06-10	EPI_ISL_2836646	Florida_Bureau_of_Public_Health_Laboratories
hCoV-19/Israel/CVL-7687/2021	2021-02-02	EPI_ISL_1764101	Israel_Central_Virology_laboratory
hCoV-19/Wales/PHWC-34443/2020	2020-04-16	EPI_ISL_446922	Wales_Specialist_Virology_Centre
hCoV-19/England/QEUH-19FF114/2021	2021-07-22	EPI_ISL_3173446	Lighthouse_Lab_in_Glasgow
hCoV-19/USA/WI-UW-1138/2020	2020-08-12	EPI_ISL_522895	University_of_Wisconsin-Madison_AIDS_Vaccine_Research_Laboratories
hCoV-19/Sri_Lanka/CMC119435/2021	2021-06-23	EPI_ISL_2803288	Centre_for_Dengue_Research_and_AICBU
hCoV-19/England/ALDP-15846EC/2021	2021-05-13	EPI_ISL_2199211	Lighthouse_Lab_in_Alderley_Park
hCoV-19/USA/AZ-ASPHL-AZ00127407/2020	2020-12-21	EPI_ISL_825001	Arizona_State_Public_Health_Laboratory
hCoV-19/USA/TX-CDC-FG-066752/2021	2021-08-01	EPI_ISL_3522159	Fulgent_Genetics
hCoV-19/England/MILK-1C4AEB6/2021	2021-08-21	EPI_ISL_3767584	Lighthouse_Lab_in_Milton_Keynes
hCoV-19/England/PHEC-L308L5AC/2021	2021-06-20	EPI_ISL_2818084	Respiratory_Virus_Unit
hCoV-19/England/PLYM-1C11C18/2021	2021-08-18	EPI_ISL_3701909	Lighthouse_Laboratory_Plymouth
hCoV-19/Turkey/HSGM-D11313/2021	2021-08-18	EPI_ISL_3594188	Ministry_of_Health_Turkey
hCoV-19/USA/CA-ALSR-7091/2021	2021-01-22	EPI_ISL_1185882	Scripps_Medical_Laboratory
hCoV-19/France/IDF-IPP14740/2021	2021-06-21	EPI_ISL_2835843	Hospital
hCoV-19/Mexico/CMX-INMEGEN-19-323/2021	2021-07-30	EPI_ISL_3277835	Instituto_Nacional_de_Medicina_Genomica
hCoV-19/Northern_Ireland/NIRE-000151/2021	2021-02-28	EPI_ISL_2239058	Regional_Virus_Laboratory
hCoV-19/Switzerland/VD-ETHZ-470675/2021	2021-01-24	EPI_ISL_1130616	Viollier_AG
hCoV-19/USA/MA-MGH-02950/2020	2020-07-06	EPI_ISL_765662	Massachusetts_General_Hospital
hCoV-19/England/CAMB-725EC/2020	2020-03-23	EPI_ISL_439898	Department_of_Pathology
hCoV-19/Brazil/SP-IB_100222/2021	2021-03-17	EPI_ISL_1966257	CS_DE_RUBINEIA
hCoV-19/England/MILK-1314CE1/2021	2021-02-22	EPI_ISL_1309149	Northumbria_University_/_South_Tees_Hospitals_NHS_Foundation_Trust_/_North_Cumbria_Integrated_Care_NHS_Foundation_Trust_/_North_Tees_and_Hartlepool_NHS_Foundatio
hCoV-19/Indonesia/JB-EIJK180/2021	2021-01-15	EPI_ISL_1284044	RS_Bhakti_Husada_Cikarang
hCoV-19/Belgium/UZA-UA-CV2128118160/2021	2021-08-22	EPI_ISL_3915856	Platform_BIS_UZA/UAntwerpen
hCoV-19/India/MH-NIV-229622/2020	2020-09-28	EPI_ISL_577691	NIV_Influenza
hCoV-19/USA/FL-CDC-FG-013610/2021	2021-03-18	EPI_ISL_1556354	Fulgent_Genetics
hCoV-19/USA/IL-CDC-ASC210071576/2021	2021-04-15	EPI_ISL_2201133	Aegis_Sciences_Corporation
hCoV-19/USA/NY-CDC-LC0104454/2021	2021-07-15	EPI_ISL_3330529	Laboratory_Corporation_of_America
hCoV-19/Japan/PG-9319/2020	2020-10-03	EPI_ISL_902032	Department_of_Infectious_Diseases
hCoV-19/Denmark/DCGC-114460/2021	2021-05-31	EPI_ISL_2668091	Department_of_Bacteria
hCoV-19/Sweden/SUS0001030/2021	2021-04-16	EPI_ISL_1712160	Clinical_Microbiology
hCoV-19/Reunion/CHU_7210600431/2021	2021-05-27	EPI_ISL_2651282	Laboratoire_du_CHOR
hCoV-19/India/UK-NCDC-2609119/2021	2021-04-04	EPI_ISL_2461728	National_Centre_for_Disease_Control_(NCDC)_Biotechnology_Division
hCoV-19/USA/FL-CDC-ASC210242101/2021	2021-07-22	EPI_ISL_3817409	Aegis_Sciences_Corporation
hCoV-19/USA/NM-NMDOH-2021083906/2021	2021-03-13	EPI_ISL_2233018	Curative
hCoV-19/England/QEUH-AD2BA2/2020	2020-10-26	EPI_ISL_634060	Lighthouse_Lab_in_Glasgow
hCoV-19/USA/FL-CDC-STM-000040642/2021	2021-03-18	EPI_ISL_1554433	Helix/Illumina
hCoV-19/England/PORT-2F0915/2021	2021-03-13	EPI_ISL_1388884	Centre_for_Enzyme_Innovation
hCoV-19/Spain/PV-HUD-97843750/2021	2021-07-17	EPI_ISL_3832560	Microbiology_Department
hCoV-19/Germany/un-RKI-I-074106/2021	2021-04-03	EPI_ISL_1640458	SYNLAB_Jena_Oncoscreen
hCoV-19/Germany/NW-RKI-I-130455/2021	2021-04-29	EPI_ISL_2113509	SYNLAB_MVZ_Leverkusen
hCoV-19/USA/WY-WPHL-20157411/2020	2020-12-03	EPI_ISL_1300049	Wyoming_Public_Health_Laboratory
hCoV-19/Japan/PG-84441/2021	2021-07-30	EPI_ISL_3897097	SARS-CoV-2_testing_team
hCoV-19/USA/IN-PU-LH000125086/2021	2021-02-09	EPI_ISL_1184191	Indiana_Animal_Disease_Diagnostic_Laboratory
hCoV-19/USA/RI-CDC-LC0061784/2021	2021-05-11	EPI_ISL_2306695	Laboratory_Corporation_of_America
hCoV-19/USA/WA-Altius-ALTCOV-BLFSX4GNFKNTPHQS/2021	2021-05-03	EPI_ISL_2473590	State_Testing_Facility
hCoV-19/England/ALDP-DC6018/2020	2020-12-31	EPI_ISL_822123	Lighthouse_Lab_in_Alderley_Park
hCoV-19/USA/IL-CDC-LC0063018/2021	2021-05-19	EPI_ISL_2398482	Laboratory_Corporation_of_America
hCoV-19/Canada/BC-BCCDC-90669/2021	2021-05-20	EPI_ISL_3487001	British_Columbia_Centre_For_Disease_Control
hCoV-19/Australia/NSW-SAVID-3208/2020	2020-03-23	EPI_ISL_3568116	Area_of_Virology
hCoV-19/USA/PA-CDC-QDX23760210/2021	2021-04-09	EPI_ISL_1738050	Quest_Diagnostics_Incorporated
hCoV-19/Japan/IC-0297/2020	2020-11-04	EPI_ISL_667726	Pathogen_Genomics_Center
hCoV-19/Lithuania/IBT-LSC-VU_r05_18/2021	2021-04-07	EPI_ISL_1760020	Life_Sciences_Center
hCoV-19/England/ALDP-18260EB/2021	2021-06-28	EPI_ISL_2867241	Lighthouse_Lab_in_Alderley_Park
hCoV-19/Netherlands/LI-SQD-00384/2021	2021-07-22	EPI_ISL_3650788	Sanquin_B.V.
hCoV-19/Switzerland/ZH-ETHZ-640308/2021	2021-05-22	EPI_ISL_2462705	Viollier_AG
hCoV-19/England/QEUH-12798BA/2021	2021-02-11	EPI_ISL_1045587	Lighthouse_Lab_in_Glasgow
hCoV-19/Ireland/LK-NVRL-M33IRL01372/2021	2021-07-08	EPI_ISL_3136327	National_Virus_Reference_Laboratory
hCoV-19/Italy/LAZ-INMI-94/2020	2020-10-27	EPI_ISL_710544	National_Institute_for_Infectious_Diseases
hCoV-19/Poland/PL_P3723/2021	2021-08-12	EPI_ISL_3800699	Diagnostyka._Laboratoria_Medyczne.
hCoV-19/Germany/SN-RKI-I-205478/2021	2021-08-12	EPI_ISL_3714736	Bioscientia_Labor_Wermsdorf
hCoV-19/England/MILK-1A8771E/2021	2021-08-01	EPI_ISL_3313071	Lighthouse_Lab_in_Milton_Keynes
hCoV-19/England/QEUH-1199BE9/2021	2021-01-29	EPI_ISL_963358	Lighthouse_Lab_in_Glasgow
hCoV-19/Belgium/AZKLINA121-203950/2021	2021-08-15	EPI_ISL_3893216	AZ_Klina
hCoV-19/USA/TX-HMH-MCoV-39449/2020	2020-08-07	EPI_ISL_2220981	Houston_Methodist_Hospital
hCoV-19/USA/CT-CDC-QDX23804216/2021	2021-04-09	EPI_ISL_1753359	Quest_Diagnostics_Incorporated
hCoV-19/USA/TX-CDC-ASC210068132/2021	2021-04-12	EPI_ISL_1998473	Aegis_Sciences_Corporation
hCoV-19/France/OCC-CERBAHC-AHWWKMBGXJ-966044/2021	2021-00-00	EPI_ISL_3449346	Labo_Analyses_Med
hCoV-19/Sweden/3942696063/2021	2021-03-23	EPI_ISL_2255555	Swedish_national_genomic_surveillance_program_of_SARS-CoV-2
hCoV-19/Spain/AN-IBV-001099/2020	2020-03-29	EPI_ISL_452588	Servicio_de_Microbiolog\u00eda_y_Parasitolog\u00eda_cl\u00ednica._UCEIMP._Hospital_Universitario_Virgen_del_Roc\u00edo/IBIS/CSIC/US.
hCoV-19/Argentina/INEI103050/2021	2021-03-21	EPI_ISL_2135329	Servicio_Virosis_Respiratorias-Departamento_Virolog\u00eda-INEI
hCoV-19/Sweden/01_SE100_21CS506038/2021	2021-07-19	EPI_ISL_3184150	Unilabs
hCoV-19/Wales/PHWC-PY1FX6/2021	2021-07-07	EPI_ISL_3081693	Originating_lab
hCoV-19/England/PLYM-16F2536/2021	2021-06-14	EPI_ISL_2639119	Lighthouse_Laboratory_Plymouth
hCoV-19/USA/TX-CDC-QDX22485510/2021	2021-02-25	EPI_ISL_1254524	Quest_Diagnostics_Incorporated
hCoV-19/England/PLYM-1BE10DA/2021	2021-08-16	EPI_ISL_3640973	Lighthouse_Laboratory_Plymouth
hCoV-19/Australia/NSW-ICPMR-5184/2021	2021-08-22	EPI_ISL_3833797	Histopath
hCoV-19/Spain/CL-COV10672/2021	2021-07-29	EPI_ISL_3646255	SARS-CoV-2_Sequencing_Castilla_y_Leon-Spain_Consortium
hCoV-19/England/MILK-1AA5F4F/2021	2021-08-01	EPI_ISL_3380979	Lighthouse_Lab_in_Milton_Keynes
hCoV-19/Sweden/DC110223541/2021	2021-04-27	EPI_ISL_2208017	Swedish_national_genomic_surveillance_program_of_SARS-CoV-2
hCoV-19/Netherlands/UT-RIVM-28179/2021	2021-04-17	EPI_ISL_1961257	Dutch_COVID-19_response_team
hCoV-19/England/OXON-AF346/2020	2020-03-17	EPI_ISL_448825	Oxford_Viromics
hCoV-19/USA/CA-CDC-ASC210247439/2021	2021-07-25	EPI_ISL_3814748	Aegis_Sciences_Corporation
hCoV-19/Sweden/16343943P/2021	2021-04-08	EPI_ISL_3159180	Swedish_national_genomic_surveillance_program_of_SARS-CoV-2
hCoV-19/Denmark/DCGC-10713/2020	2020-11-02	EPI_ISL_670156	Department_of_Virus_and_Microbiological_Special_Diagnostics
hCoV-19/USA/NY-Wadsworth-21015385-01/2021	2021-01-27	EPI_ISL_1228419	WESTCHESTER_MEDICAL_CENTER
hCoV-19/Germany/HH-RKI-I-210377/2021	2021-08-20	EPI_ISL_3881435	LabKom_-_Labor_Hamburg-L\u00fcbeck
hCoV-19/USA/RI-CDC-ASC210005618/2021	2021-03-13	EPI_ISL_1560213	Aegis_Sciences_Corporation
hCoV-19/USA/TX-HMH-MCoV-18159/2020	2020-11-15	EPI_ISL_784507	Houston_Methodist_Hospital
hCoV-19/Japan/PG-77505/2021	2021-07-10	EPI_ISL_3888288	Pathogen_Genomics_Center
hCoV-19/Netherlands/NB-MVD-CWGS2101612/2021	2021-07-22	EPI_ISL_3188896	Microvida
hCoV-19/Belgium/UGent-6821/2021	2021-05-17	EPI_ISL_2362942	Lab_voor_klinische_biologie
hCoV-19/Canada/AB-ABPHL-20956/2021	2021-06-21	EPI_ISL_2939673	Edmonton_Provincial_Lab
hCoV-19/Germany/NW-RKI-I-178519/2021	2021-06-12	EPI_ISL_2635387	SYNLAB_MVZ_Leverkusen
hCoV-19/Japan/PG-34028/2021	2021-04-05	EPI_ISL_2326246	SARS-CoV-2_testing_team
hCoV-19/Scotland/QEUH-9BADD8/2020	2020-09-09	EPI_ISL_573841	Oxford_Viromics
hCoV-19/Scotland/CVR1329/2020	2020-03-31	EPI_ISL_433542	West_of_Scotland_Specialist_Virology_Centre
hCoV-19/England/PORT-2EEF45/2021	2021-01-13	EPI_ISL_952794	Centre_for_Enzyme_Innovation
hCoV-19/England/20148035204/2020	2020-03-28	EPI_ISL_466061	Respiratory_Virus_Unit
hCoV-19/Canada/AB-ABPHL-25396/2021	2021-07-21	EPI_ISL_3910902	Edmonton_Provincial_Lab
hCoV-19/Germany/BW-RKI-I-034087/2021	2021-03-02	EPI_ISL_1218400	SYNLAB_MVZ_Leinfelden-Echterdingen
hCoV-19/USA/FL-CDC-STM-000014660/2021	2021-02-12	EPI_ISL_1298222	Helix/Illumina
hCoV-19/Denmark/DCGC-134823/2021	2021-07-19	EPI_ISL_3073641	Department_of_Bacteria
hCoV-19/Denmark/DCGC-56457/2021	2021-04-19	EPI_ISL_1864957	Department_of_Virus_and_Microbiological_Special_Diagnostics
hCoV-19/Australia/SA0153/2020	2020-03-16	EPI_ISL_451147	SA_Pathology
hCoV-19/England/PLYM-1A26483/2021	2021-07-26	EPI_ISL_3167392	Lighthouse_Laboratory_Plymouth
hCoV-19/England/MILK-1B1ECB2/2021	2021-08-07	EPI_ISL_3443914	Lighthouse_Lab_in_Milton_Keynes
hCoV-19/USA/AL-HGSC-JGDG/2020	2020-12-04	EPI_ISL_883852	Eurofins_Diatherix
hCoV-19/USA/FL-CDC-STM-000042991/2021	2021-03-24	EPI_ISL_1575721	Helix/Illumina
hCoV-19/Germany/NW-RKI-I-060828/2021	2021-03-17	EPI_ISL_1566328	SYNLAB_MVZ_Leverkusen
hCoV-19/Spain/PV-IBV-98007684/2020	2020-09-14	EPI_ISL_582079	Servicio_de_Microbiolog\u00eda._Hospital_Universitario_Donostia._OSI_Donostialdea._\u00c1rea_de_Enfermedades_Infecciosas
hCoV-19/USA/NH-CDCBI-CRSP_02584/2021	2021-04-10	EPI_ISL_1757266	Broad_Institute_Clinical_Research_Sequencing_Platform
hCoV-19/Germany/BE-ChVir-LB-210305-83963/2021	2021-03-01	EPI_ISL_1989336	Labor_Berlin_Charite\u0301_Vivantes_GmbH_/_Institut_fu\u0308r_Virologie
hCoV-19/England/QEUH-1A14127/2021	2021-07-25	EPI_ISL_3173215	Lighthouse_Lab_in_Glasgow
hCoV-19/Lithuania/LTU000_MP_Pn4/2021	2021-04-23	EPI_ISL_2082421	UAB_Medicina_practica_laboratorija
hCoV-19/England/ALDP-144781D/2021	2021-03-20	EPI_ISL_1453642	Lighthouse_Lab_in_Alderley_Park
hCoV-19/USA/MI-CDC-STM-000045276/2021	2021-03-27	EPI_ISL_1580817	Helix/Illumina
hCoV-19/Turkey/HSGM-FS5875/2021	2021-08-07	EPI_ISL_3415283	Ministry_of_Health_Turkey
hCoV-19/Slovenia/247969/2021	2021-05-13	EPI_ISL_2492071	Institute_of_Microbiology_and_Immunology
hCoV-19/Portugal/PT7712/2021	2021-05-07	EPI_ISL_2340414	Instituto_Nacional_de_Saude_(INSA)
hCoV-19/England/QEUH-17F901F/2021	2021-06-29	EPI_ISL_2830298	Lighthouse_Lab_in_Glasgow
hCoV-19/Germany/HH-hpi-p7709/2021	2021-07-06	EPI_ISL_3947727	MEDILYS_Laborgesellschaft_mbH
hCoV-19/USA/NC-CDC-2-4080525/2021	2021-03-15	EPI_ISL_1516388	NC_State_Laboratory_of_Public_Health
hCoV-19/USA/AL-CDC-ASC210005741/2021	2021-03-13	EPI_ISL_1560322	Aegis_Sciences_Corporation
hCoV-19/Netherlands/OV-RIVM-40759/2021	2021-06-13	EPI_ISL_2788257	Dutch_COVID-19_response_team
hCoV-19/Sweden/09_SE100_21CS102488/2021	2021-07-28	EPI_ISL_3461789	Karolinska_University_Hospital_Huddinge
hCoV-19/USA/CA-CDC-FG-068541/2021	2021-08-07	EPI_ISL_3456714	Fulgent_Genetics
hCoV-19/Turkey/HSGM-D15443/2021	2021-08-19	EPI_ISL_3649923	Ministry_of_Health_Turkey
hCoV-19/Scotland/QEUH-182C328/2021	2021-07-01	EPI_ISL_2916854	Lighthouse_Lab_in_Glasgow
hCoV-19/France/NAQ-SC2116/2020	2020-12-31	EPI_ISL_900525	Astralab
hCoV-19/England/QEUH-9CE849/2020	2020-09-17	EPI_ISL_590144	Lighthouse_Lab_in_Glasgow
hCoV-19/Canada/BC-BCCDC-120322/2021	2021-05-16	EPI_ISL_3601426	British_Columbia_Centre_For_Disease_Control
hCoV-19/USA/FL-CDC-LC0099308/2021	2021-07-14	EPI_ISL_3325465	Laboratory_Corporation_of_America
hCoV-19/England/PLYM-18500F7/2021	2021-07-03	EPI_ISL_2915348	Lighthouse_Laboratory_Plymouth
hCoV-19/USA/WY-WPHL-20143500/2020	2020-11-19	EPI_ISL_2172421	Wyoming_Public_Health_Laboratory
hCoV-19/England/ALDP-A5166E/2020	2020-10-07	EPI_ISL_597965	Lighthouse_Lab_in_Alderley_Park
hCoV-19/Switzerland/GE-33580500/2021	2021-03-17	EPI_ISL_1369664	University_Hospitals_of_Geneva
hCoV-19/Scotland/QEUH-1B0636D/2021	2021-08-04	EPI_ISL_3444108	Lighthouse_Lab_in_Glasgow
hCoV-19/Sweden/5173471508/2021	2021-02-11	EPI_ISL_1832092	Swedish_national_genomic_surveillance_program_of_SARS-CoV-2
hCoV-19/USA/NH-CDC-ASC210182731/2021	2021-08-05	EPI_ISL_3752636	Aegis_Sciences_Corporation
hCoV-19/England/MILK-15E4EF1/2021	2021-05-29	EPI_ISL_2437356	Lighthouse_Lab_in_Milton_Keynes
hCoV-19/Gambia/48841/2021	2021-07-09	EPI_ISL_3150938	MRCG_at_LSHTM_Genomics_lab
hCoV-19/Japan/PG-89875/2021	2021-08-04	EPI_ISL_3875274	Fukuoka_Institute_of_Health_and_Environmental_Sciences
hCoV-19/Sweden/6391485924/2021	2021-06-28	EPI_ISL_2980938	Swedish_national_genomic_surveillance_program_of_SARS-CoV-2
hCoV-19/USA/PR-CDC-QDX24236455/2021	2021-04-23	EPI_ISL_2047252	Quest_Diagnostics_Incorporated
hCoV-19/USA/NJ-NYGC-NJ-S14/2020	2020-05-13	EPI_ISL_2229916	Hackensack_Medical_Center
hCoV-19/USA/PA-MGEL-00443/2020	2020-07-24	EPI_ISL_681931	UPMC_Clinical_Microbiology_Laboratory
hCoV-19/USA/NY-Wadsworth-21006141-01/2021	2021-01-04	EPI_ISL_861388	WESTCHESTER_MEDICAL_CENTER
hCoV-19/Iceland/6017/2020	2020-12-16	EPI_ISL_829696	deCODE_genetics
hCoV-19/Sweden/16343315P/2021	2021-04-08	EPI_ISL_1899128	Swedish_national_genomic_surveillance_program_of_SARS-CoV-2
hCoV-19/USA/MA-MGH-00252/2020	2020-04-06	EPI_ISL_460429	Massachusetts_General_Hospital
hCoV-19/USA/CA-SEARCH-16598/2021	2021-03-01	EPI_ISL_1816652	EXCITE_Lab
hCoV-19/Spain/CL-IBV-98022348/2021	2021-02-16	EPI_ISL_1939037	Universidad_de_Le\u00f3n
hCoV-19/USA/CA-CDPH-500000084/2021	2021-06-21	EPI_ISL_3695253	CDPH_VBL
hCoV-19/Scotland/CVR2494/2020	2020-04-15	EPI_ISL_477955	West_of_Scotland_Specialist_Virology_Centre
hCoV-19/Japan/PG-55948/2021	2021-05-09	EPI_ISL_2770604	SARS-CoV-2_testing_team
hCoV-19/USA/WI-UW-2777/2021	2021-01-05	EPI_ISL_831634	University_of_Wisconsin-Madison_AIDS_Vaccine_Research_Laboratories
hCoV-19/Turkey/HSGM-3241/2021	2021-01-28	EPI_ISL_1117633	Ministry_of_Health_Turkey
hCoV-19/Singapore/1168/2021	2021-05-20	EPI_ISL_2508859	National_Public_Health_Laboratory
hCoV-19/USA/ID-IBL-749557/2021	2021-08-16	EPI_ISL_3922919	Idaho_Bureau_of_Laboratories
hCoV-19/USA/WA-CDC-UW21071755350/2021	2021-07-17	EPI_ISL_3149677	UW_Virology_Lab
hCoV-19/Japan/PG-78332/2021	2021-07-23	EPI_ISL_3889070	SARS-CoV-2_testing_team
hCoV-19/Denmark/DCGC-7809/2020	2020-10-19	EPI_ISL_618793	Department_of_Virus_and_Microbiological_Special_Diagnostics
hCoV-19/Brazil/SP-1396/2021	2021-01-11	EPI_ISL_984249	IAL_Regional_de_Marilia
hCoV-19/Germany/BW-FR1020/2021	2021-03-26	EPI_ISL_1805004	Institute_of_Virology
hCoV-19/France/PAC-IHU-19920_Nova1/2021	2021-07-00	EPI_ISL_3433055	MEPHI
hCoV-19/Belgium/ULG-14095/2021	2021-04-03	EPI_ISL_1660760	University_of_Li\u00e8ge_COVID-19_testing_center
hCoV-19/Gibraltar/211000720/2021	2021-03-08	EPI_ISL_1299800	Microbiology
hCoV-19/Estonia/C128717/2021	2021-04-22	EPI_ISL_2545896	Synlab_Eesti_O\u00dc
hCoV-19/Denmark/DCGC-137911/2021	2021-07-25	EPI_ISL_3142282	Department_of_Bacteria
hCoV-19/Turkey/HSGM-C2603/2021	2021-07-07	EPI_ISL_3566380	Ministry_of_Health_Turkey
hCoV-19/England/MILK-FAF2D1/2021	2021-01-08	EPI_ISL_864353	Lighthouse_Lab_in_Milton_Keynes
hCoV-19/England/QEUH-1A54E33/2021	2021-07-28	EPI_ISL_3281737	Lighthouse_Lab_in_Glasgow
hCoV-19/Switzerland/ZH-UZH-IMV-3ba47a3e/2021	2021-04-24	EPI_ISL_2020291	Universit\u0160tsSpital_Z\u0178rich
hCoV-19/USA/IN-INSPHL-01109/2021	2021-04-22	EPI_ISL_2097173	IN_State_Department_of_Health_Laboratory_Services
hCoV-19/England/QEUH-12B84BB/2021	2021-02-16	EPI_ISL_1069941	Lighthouse_Lab_in_Glasgow
hCoV-19/USA/CT-Yale-317/2020	2020-03-31	EPI_ISL_476545	Yale_Clinical_Virology_Laboratory
hCoV-19/Switzerland/SG-CLM-06079053/2021	2021-06-07	EPI_ISL_2574066	Center_for_Laboratory_Medicine
hCoV-19/Lithuania/LTU000_VULSK_210804121160/2021	2021-08-04	EPI_ISL_3711373	Viesoji_istaiga_Vilniaus_universiteto_ligonine_Santaros_klinikos
hCoV-19/USA/GA-CDC-MMB09595610/2021	2021-08-05	EPI_ISL_3864512	Mako_Medical
hCoV-19/England/MILK-1A23BBE/2021	2021-07-26	EPI_ISL_3201813	Lighthouse_Lab_in_Milton_Keynes
hCoV-19/Ireland/D-NVRL-22IRL37583/2021	2021-04-22	EPI_ISL_1904724	National_Virus_Reference_Laboratory
hCoV-19/USA/CO-CDPHE-2100607600/2021	2021-03-09	EPI_ISL_1539676	Colorado_Department_of_Public_Health_and_Environment
hCoV-19/Turkey/HSGM-D15676/2021	2021-08-19	EPI_ISL_3651572	Ministry_of_Health_Turkey
hCoV-19/England/QEUH-B31B91/2020	2020-11-04	EPI_ISL_646408	Lighthouse_Lab_in_Glasgow
hCoV-19/Japan/PG-79399/2021	2021-07-05	EPI_ISL_3873311	Kanagawa_Prefectural_Institute_of_Public_Health
hCoV-19/Switzerland/ZH-ETHZ-520920/2020	2020-12-02	EPI_ISL_1408226	Viollier_AG
hCoV-19/Norway/5464/2021	2021-03-01	EPI_ISL_1490646	Medical_Microbiology_Unit
hCoV-19/USA/GA-EHC-1547O/2021	2021-06-25	EPI_ISL_3799187	Emory_Molecular_Diagnostics_Laboratory
hCoV-19/USA/TX-HMH-MCoV-35418/2021	2021-03-15	EPI_ISL_2200262	Houston_Methodist_Hospital
hCoV-19/Turkey/HSGM-D12103/2021	2021-08-18	EPI_ISL_3594058	Ministry_of_Health_Turkey
hCoV-19/Mexico/YUC-InDRE_FB17504_S3565/2021	2021-06-01	EPI_ISL_2779080	LESP_Yucatan
hCoV-19/England/MILK-16320DF/2021	2021-06-04	EPI_ISL_2511435	Lighthouse_Lab_in_Milton_Keynes
hCoV-19/Sweden/C21136037/2021	2021-06-27	EPI_ISL_3795570	Swedish_national_genomic_surveillance_program_of_SARS-CoV-2
hCoV-19/Slovenia/128670/2020	2020-10-11	EPI_ISL_2887007	Institute_of_Microbiology_and_Immunology
hCoV-19/USA/NV-CDC-QDX25762904/2021	2021-06-12	EPI_ISL_3091593	Respiratory_Viruses_Branch
hCoV-19/England/NORW-13E11FD/2021	2021-06-02	EPI_ISL_2520250	Quadram_Institute_Bioscience
hCoV-19/USA/IL-S21WGS2790/2021	2021-07-21	EPI_ISL_3218964	Illinois_Department_of_Public_Health_-_Springfield_Lab
hCoV-19/England/PLYM-1ADA907/2021	2021-08-03	EPI_ISL_3364568	Lighthouse_Laboratory_Plymouth
hCoV-19/Switzerland/BE-ETHZ-470399/2021	2021-01-25	EPI_ISL_1002292	Viollier_AG
hCoV-19/Denmark/DCGC-136274/2021	2021-07-22	EPI_ISL_3104118	Department_of_Bacteria
hCoV-19/England/ALDP-1606C67/2021	2021-05-31	EPI_ISL_2539337	Lighthouse_Lab_in_Alderley_Park
hCoV-19/USA/CA-ALSR-2768/2020	2020-07-14	EPI_ISL_635669	San_Diego_County_Public_Health_Laboratory
hCoV-19/USA/KS-KHEL-0900/2021	2021-04-03	EPI_ISL_1575421	Kansas_Health_and_Environmental_Lab
hCoV-19/Germany/NI-RKI-I-200073/2021	2021-08-05	EPI_ISL_3499843	Laborarztpraxis_Osnabr\u00fcck
hCoV-19/Denmark/DCGC-132564/2021	2021-07-14	EPI_ISL_3052991	Department_of_Bacteria
hCoV-19/USA/MA-CDC-ASC210071557/2021	2021-04-13	EPI_ISL_1999977	Aegis_Sciences_Corporation
hCoV-19/England/ALDP-19B0540/2021	2021-07-19	EPI_ISL_3107837	Lighthouse_Lab_in_Alderley_Park
hCoV-19/Denmark/DCGC-54599/2021	2021-03-22	EPI_ISL_1863027	Department_of_Virus_and_Microbiological_Special_Diagnostics
hCoV-19/Northern_Ireland/NIRE-100CB0/2020	2020-05-01	EPI_ISL_469866	Regional_Virus_Laboratory
hCoV-19/USA/GA-CDC-STM-000035691/2021	2021-03-14	EPI_ISL_1553663	Helix/Illumina
hCoV-19/England/MILK-19F0EA3/2021	2021-07-22	EPI_ISL_3200885	Lighthouse_Lab_in_Milton_Keynes
hCoV-19/USA/UT-0367/2020	2020-03-28	EPI_ISL_435355	Utah_Public_Health_Laboratory
hCoV-19/Scotland/QEUH-9D06B3/2020	2020-09-16	EPI_ISL_601867	Lighthouse_Lab_in_Glasgow
hCoV-19/Germany/HH-HPI-p4062/2021	2021-02-00	EPI_ISL_1464048	Labor_Dr._Fenner_und_Kollegen
hCoV-19/Canada/AB-ABPHL-16188/2021	2021-03-27	EPI_ISL_2479185	Edmonton_Provincial_Lab
hCoV-19/USA/CA-ALSR-106834/2021	2021-08-07	EPI_ISL_3912583	Sharp_HealthCare_Laboratory
hCoV-19/USA/TX-CDC-FG-014559/2021	2021-03-09	EPI_ISL_1556143	Fulgent_Genetics
hCoV-19/Chile/ML-91528/2021	2021-05-10	EPI_ISL_2391315	Genetica_Molecular_and_Subdepartamento_de_Virologia_ISP_Chile
hCoV-19/USA/NC-CDC-ASC210058540/2021	2021-05-01	EPI_ISL_2148237	Aegis_Sciences_Corporation
hCoV-19/Australia/NSW1453/2020	2020-11-25	EPI_ISL_845789	South_Eastern_Area_Laboratory_Services_(SEALS)
hCoV-19/Northern_Ireland/NIRE-001836/2021	2021-03-13	EPI_ISL_1977665	Regional_Virus_Laboratory
hCoV-19/Denmark/DCGC-53253/2020	2020-11-23	EPI_ISL_1861307	Department_of_Virus_and_Microbiological_Special_Diagnostics
hCoV-19/Brazil/PE-FIOCRUZ-IAM3180/2021	2021-07-19	EPI_ISL_3704374	NUPIT/UFPE
hCoV-19/Canada/SK-NML-94685/2021	2021-06-07	EPI_ISL_2889765	SK-Roy_Romanow_Provincial_Laboratory
hCoV-19/Spain/MD-IBV-99008607/2020	2020-06-17	EPI_ISL_654186	Hospital_General_Universitario_Gregorio_Mara\u00f1\u00f3n
hCoV-19/Australia/NSW887/2020	2020-08-24	EPI_ISL_544968	St_Vincent's_Pathology_(SydPath)
hCoV-19/England/ALDP-115BD38/2021	2021-01-24	EPI_ISL_991812	Lighthouse_Lab_in_Alderley_Park
hCoV-19/USA/KS-CDC-QDX24564228/2021	2021-05-03	EPI_ISL_2268314	Quest_Diagnostics_Incorporated
hCoV-19/France/ARA-CHUGA-1045816640/2021	2021-04-20	EPI_ISL_2510027	CHUGA-IBP-laboratoire_de_Virologie
hCoV-19/USA/CA-CZB-19139/2020	2020-12-04	EPI_ISL_979733	Humboldt_County_Public_Health_Laboratory
hCoV-19/Japan/PG-5760/2020	2020-08-17	EPI_ISL_688879	Pathogen_Genomics_Center
hCoV-19/England/QEUH-1A13F4C/2021	2021-07-24	EPI_ISL_3173192	Lighthouse_Lab_in_Glasgow
hCoV-19/Japan/PG-69003/2021	2021-06-22	EPI_ISL_3199131	Fukushima_Prefectural_Institute_of_Public_Health
hCoV-19/England/PLYM-19DC344/2021	2021-07-22	EPI_ISL_3139402	Lighthouse_Laboratory_Plymouth
hCoV-19/USA/OH-ODH-SC1059860/2021	2021-07-28	EPI_ISL_3595521	Ohio_Department_of_Health_Laboratory
hCoV-19/India/MH-NIV-QC-796/2020	2020-04-22	EPI_ISL_454567	NIV_Influenza
hCoV-19/USA/WA-UW-21042000548/2021	2021-04-20	EPI_ISL_2031331	UW_Virology_Lab
hCoV-19/USA/TX-HMH-MCoV-18023/2020	2020-11-16	EPI_ISL_786171	Houston_Methodist_Hospital
hCoV-19/USA/PA-VSP2792/2021	2021-06-05	EPI_ISL_3023083	Hospital_of_the_University_of_Pennsylvania_Molecular_Pathology_Lab
hCoV-19/Germany/SN-RKI-I-073843/2021	2021-04-04	EPI_ISL_1640224	Diagnosticum_-_Labor_Neukirchen
hCoV-19/Brazil/CE-FIOCRUZ-6565/2021	2021-01-21	EPI_ISL_2661915	Oswaldo_Cruz_Institute
hCoV-19/USA/CA-LACPHL-AF00412/2021	2021-01-30	EPI_ISL_1005520	UCLA_Clinical_Micro_Lab
hCoV-19/Switzerland/GE-DIA-011421517801/2021	2021-07-29	EPI_ISL_3275567	Dianalabs_SA
hCoV-19/France/PAC-IHU-9846_Illu1/2021	2021-05-00	EPI_ISL_2453965	MEPHI
hCoV-19/Mexico/JAL-InDRE_FB18065_S3791/2021	2021-06-15	EPI_ISL_2835016	LESP_Jalisco
hCoV-19/Japan/PG-58249/2021	2021-05-28	EPI_ISL_2773354	Fukuoka_Institute_of_Health_and_Environmental_Sciences
hCoV-19/Belgium/ULG-15731/2021	2021-05-18	EPI_ISL_2245402	Department_of_Clinical_Microbiology
hCoV-19/Wales/PHWC-PYNGZP/2021	2021-01-04	EPI_ISL_1546946	Originating_lab
hCoV-19/USA/OH-CDC-QDX23355447/2021	2021-03-26	EPI_ISL_1552775	Quest_Diagnostics_Incorporated
hCoV-19/England/ALDP-17D5B54/2021	2021-06-23	EPI_ISL_2831025	Lighthouse_Lab_in_Alderley_Park
hCoV-19/South_Africa/NICD-N5939/2021	2021-04-30	EPI_ISL_2273059	ROB_FERREIRA_LABORATORY
hCoV-19/USA/TX-CDC-FG-080370/2021	2021-08-13	EPI_ISL_3661540	Fulgent_Genetics
hCoV-19/England/MILK-19BE7C4/2021	2021-07-21	EPI_ISL_3095336	Lighthouse_Lab_in_Milton_Keynes
hCoV-19/Japan/TKY71014/2021	2021-01-00	EPI_ISL_1041941	Tokyo_Metropolitan_Institute_of_Public_Health
hCoV-19/Austria/Ohlsdorf-09/2021	2021-02-17	EPI_ISL_1164610	Salzkammergutklinikum_V\u00f6cklabruck
hCoV-19/England/NORT-1B7D501/2021	2021-00-00	EPI_ISL_950319	Northumbria_University_/_South_Tees_Hospitals_NHS_Foundation_Trust_/_North_Cumbria_Integrated_Care_NHS_Foundation_Trust_/_North_Tees_and_Hartlepool_NHS_Foundation
hCoV-19/England/QEUH-F8ABA4/2021	2021-01-09	EPI_ISL_851576	Lighthouse_Lab_in_Glasgow
hCoV-19/England/ALDP-15A962D/2021	2021-05-20	EPI_ISL_2346993	Lighthouse_Lab_in_Alderley_Park
hCoV-19/England/ALDP-19482A0/2021	2021-07-14	EPI_ISL_3051638	Lighthouse_Lab_in_Alderley_Park
hCoV-19/Denmark/DCGC-124641/2021	2021-07-05	EPI_ISL_2863659	Department_of_Bacteria
hCoV-19/England/PLYM-18C9E2C/2021	2021-07-08	EPI_ISL_2973220	Lighthouse_Laboratory_Plymouth
hCoV-19/Brazil/SP-IB_103147/2021	2021-04-08	EPI_ISL_2345966	PA_NOVO_OSASCO
hCoV-19/Netherlands/un-EMC-827/2020	2020-12-12	EPI_ISL_763180	Dutch_COVID-19_response_team
hCoV-19/USA/CA-CDPH-3000041564/2021	2021-04-27	EPI_ISL_2921837	CDPH_VBL
hCoV-19/Spain/NC-CHN-01003138/2021	2021-05-16	EPI_ISL_2510562	Servicio_de_Microbiolog\u00eda_Cl\u00ednica_(Complejo_Hospitalario_de_Navarra
hCoV-19/England/PHWC-PYIRQ5/2021	2021-07-18	EPI_ISL_3181133	Wales_Specialist_Virology_Centre_Sequencing_lab
hCoV-19/Denmark/DCGC-43641/2021	2021-02-01	EPI_ISL_1024019	Department_of_Virus_and_Microbiological_Special_Diagnostics
hCoV-19/England/CAMC-115E89E/2021	2021-01-24	EPI_ISL_938346	Lighthouse_Lab_in_Cambridge
hCoV-19/USA/WA-UW-58947/2021	2021-02-01	EPI_ISL_1040004	UW_Virology_Lab
hCoV-19/Sweden/01_SE100_21CS508474/2020	2020-04-11	EPI_ISL_3946465	Karolinska_University_Hospital_Solna
hCoV-19/Wales/ALDP-B1A220/2020	2020-11-01	EPI_ISL_710948	Lighthouse_Lab_in_Alderley_Park
hCoV-19/Netherlands/GE-RIVM-30902/2021	2021-04-25	EPI_ISL_2093308	Dutch_COVID-19_response_team
hCoV-19/USA/WI-WSLH-212002/2021	2021-03-02	EPI_ISL_1421297	Wisconsin_State_Laboratory_of_Hygiene_Communicable_Disease_Division
hCoV-19/Japan/PG-25130/2021	2021-01-24	EPI_ISL_1430497	Pathogen_Genomics_Center
hCoV-19/England/ALDP-B1AE68/2020	2020-11-01	EPI_ISL_646048	Lighthouse_Lab_in_Alderley_Park
hCoV-19/England/CAMC-13BBA2E/2021	2021-03-10	EPI_ISL_1332637	Lighthouse_Lab_in_Cambridge
hCoV-19/USA/AL-Limestone-JDZT/2020	2020-10-28	EPI_ISL_875577	Eurofins_Diatherix
hCoV-19/Norway/7500/2021	2021-03-17	EPI_ISL_1820544	University_Hospital_of_Northern_Norway
hCoV-19/Denmark/DCGC-76261/2021	2021-03-01	EPI_ISL_1884832	Department_of_Virus_and_Microbiological_Special_Diagnostics
hCoV-19/Finland/THL-202111584/2021	2021-04-01	EPI_ISL_2507499	NordLab_Kajaani
hCoV-19/USA/MA-CDCBI-CRSP_PEEFMUHXEN3MVBAP/2021	2021-08-28	EPI_ISL_3938117	Broad_Institute_Clinical_Research_Sequencing_Platform
hCoV-19/Germany/BE-RKI-I-106755/2021	2021-04-16	EPI_ISL_1851033	SYNLAB_MVZ_Berlin
hCoV-19/USA/TX-CDC-ASC210247330/2021	2021-07-26	EPI_ISL_3815936	Aegis_Sciences_Corporation
hCoV-19/USA/IN-INSPHL-00763/2021	2021-03-31	EPI_ISL_1626597	IN_State_Department_of_Health_Laboratory_Services
hCoV-19/England/ALDP-1092774/2021	2021-01-15	EPI_ISL_877833	Lighthouse_Lab_in_Alderley_Park
hCoV-19/Wales/PHWC-4CE2AA/2021	2021-02-10	EPI_ISL_1106306	Originating_lab
hCoV-19/Germany/un-RKI-I-135948/2021	2021-03-31	EPI_ISL_2119180	SYNLAB_MVZ_Ettlingen
hCoV-19/Belgium/ULG-13540/2021	2021-03-19	EPI_ISL_1492849	SYNLAB
hCoV-19/USA/PA-CDC-ASC210273667/2021	2021-08-04	EPI_ISL_3853524	Aegis_Sciences_Corporation
hCoV-19/England/NORW-2278EB/2021	2021-01-19	EPI_ISL_921959	Quadram_Institute_Bioscience
hCoV-19/England/ALDP-983215/2020	2020-07-21	EPI_ISL_529553	Queens_Medical_Centre
hCoV-19/Portugal/PT13801/2021	2021-08-02	EPI_ISL_3432085	H_Divino_Espirito_Santo_-_Ponta_Delgada
hCoV-19/USA/IL-CDC-LC0190392/2021	2021-08-05	EPI_ISL_3744249	Laboratory_Corporation_of_America
hCoV-19/Germany/NI-RKI-I-171177/2021	2021-05-28	EPI_ISL_2471011	nordlab_-_Partnerschaftspraxis_fu\u0308r_Laboratoriumsmedizin
hCoV-19/Germany/BY-RKI-I-036262/2021	2021-03-03	EPI_ISL_1282109	LabKom_-_Labor_Augsburg_MVZ_GmbH
hCoV-19/USA/TX-CDC-LC0083681/2021	2021-06-24	EPI_ISL_2926863	Laboratory_Corporation_of_America
hCoV-19/Turkey/HSGM-D13758/2021	2021-08-19	EPI_ISL_3589545	Ministry_of_Health_Turkey
hCoV-19/Sweden/SE1410299558/2021	2021-03-24	EPI_ISL_2255748	Swedish_national_genomic_surveillance_program_of_SARS-CoV-2
hCoV-19/Canada/AB-ABPHL-05780/2021	2021-02-21	EPI_ISL_2165143	Alberta_Precision_Labs_(APL)
hCoV-19/Denmark/DCGC-5542/2020	2020-09-28	EPI_ISL_620867	Department_of_Virus_and_Microbiological_Special_Diagnostics
hCoV-19/Brazil/ES-FIOCRUZ-33731/2020	2020-11-16	EPI_ISL_2645561	Laboratorio_Central_de_Saude_Publica_do_Estado_do_Espirito_Santo_(LACEN/ES)
hCoV-19/England/SHEF-10C8353/2021	2021-01-21	EPI_ISL_924133	Virology_Department
hCoV-19/USA/CA-ALSR-6338/2021	2021-01-13	EPI_ISL_962661	Sharp_HealthCare_Laboratory
hCoV-19/England/CAMC-BFB191/2020	2020-12-04	EPI_ISL_709074	Lighthouse_Lab_in_Cambridge
hCoV-19/England/PLYM-1A8000B/2021	2021-07-30	EPI_ISL_3367604	Lighthouse_Laboratory_Plymouth
hCoV-19/USA/NC-CDC-2-3858589/2021	2021-01-21	EPI_ISL_1095069	NC_State_Laboratory_of_Public_Health
hCoV-19/Denmark/DCGC-134127/2021	2021-07-19	EPI_ISL_3073016	Department_of_Bacteria
hCoV-19/England/MILK-1B71DE7/2021	2021-08-11	EPI_ISL_3560571	Lighthouse_Lab_in_Milton_Keynes
hCoV-19/USA/CA-CDC-FG-069811/2021	2021-08-09	EPI_ISL_3457730	Fulgent_Genetics
hCoV-19/Sint_Maarten/SX-RIVM-38147/2021	2021-05-18	EPI_ISL_2609613	Dutch_COVID-19_response_team
hCoV-19/USA/CT-Yale-4831/2021	2021-05-06	EPI_ISL_2296418	Yale_Clinical_Virology_Lab
hCoV-19/Spain/CT-HUVH-20418/2021	2021-01-29	EPI_ISL_981317	Hospital_Universitari_Vall_d'Hebron_-_Vall_d'Hebron_Institut_de_Recerca
hCoV-19/Mexico/ZAC-INER-IMSS-00054/2021	2021-02-15	EPI_ISL_1279280	Unidad_de_Investigaci\u00f3n_Biom\u00e9dica_de_Zacatecas_(UIBZ)
hCoV-19/Italy/CAM-TIGEM-IZSM-COLLI-18204/2021	2021-01-18	EPI_ISL_3270649	Universit\u00e0_Federico_II_-_Dipartimento_di_scienze_mediche_traslazionali_-_Napoli
hCoV-19/Latvia/2104047181/2021	2021-04-12	EPI_ISL_2799856	Centr\u0101l\u0101_Laboratorija
hCoV-19/Scotland/QEUH-1AD6C99/2021	2021-08-03	EPI_ISL_3366626	Lighthouse_Lab_in_Glasgow
hCoV-19/USA/NM-DOH-2021002045/2021	2021-01-03	EPI_ISL_904049	New_Mexico_Department_of_Health_Scientific_Laboratory
hCoV-19/Japan/PG-60063/2021	2021-05-28	EPI_ISL_2776473	SARS-CoV-2_testing_team
hCoV-19/South_Korea/KDCA4598/2021	2021-04-25	EPI_ISL_2464348	Division_of_Emerging_Infectious_Diseases
hCoV-19/USA/MD-HP08626-PIDKNGXXIE/2021	2021-08-10	EPI_ISL_3814387	Johns_Hopkins_Hospital_Department_of_Pathology
hCoV-19/USA/NY-Wadsworth-21007527-01/2020	2020-12-31	EPI_ISL_1020501	Columbia_University_Irving_Medical_Center
hCoV-19/Scotland/QEUH-143E9E9/2021	2021-03-21	EPI_ISL_1410342	Lighthouse_Lab_in_Glasgow
hCoV-19/USA/IL-IDPH-LAS-S-0002233/2020	2020-09-10	EPI_ISL_2801159	Illinois_Department_of_Public_Health
hCoV-19/England/MILK-159C5F3/2021	2021-05-18	EPI_ISL_2317960	Lighthouse_Lab_in_Milton_Keynes
hCoV-19/Germany/BW-RKI-I-157005/2021	2021-05-17	EPI_ISL_2267411	SYNLAB_MVZ_Heidelberg
hCoV-19/England/ALDP-156166D/2021	2021-05-05	EPI_ISL_2091550	Lighthouse_Lab_in_Alderley_Park
hCoV-19/Nigeria/CV840/2021	2021-01-27	EPI_ISL_1173237	Nigeria_Centre_for_Disease_Control_(NCDC)
hCoV-19/USA/ID-IBL-641197/2020	2020-08-10	EPI_ISL_3464652	Idaho_Bureau_of_Laboratories
hCoV-19/USA/FL-CDC-ASC210237524/2021	2021-08-02	EPI_ISL_3821871	Aegis_Sciences_Corporation
hCoV-19/Switzerland/BE-ETHZ-510561/2020	2020-11-16	EPI_ISL_1259823	Viollier_AG
hCoV-19/Panama/GMI-PA361898/2020	2020-05-14	EPI_ISL_1225412	Gorgas_Memorial_Laboratory_of_Health_Studies
hCoV-19/Sweden/14862434P/2021	2021-03-02	EPI_ISL_1832652	Swedish_national_genomic_surveillance_program_of_SARS-CoV-2
hCoV-19/Germany/ST-RKI-I-171165/2021	2021-05-28	EPI_ISL_2471000	amedes_MVZ_Halle/Leipzig
hCoV-19/Germany/BY-RKI-I-187162/2021	2021-06-26	EPI_ISL_2957191	Bayerisches_Landesamt_f\u00fcr_Gesundheit_und_Lebensmittelsicherheit_(LGL)
hCoV-19/England/MILK-15B6793/2021	2021-05-24	EPI_ISL_2353803	Lighthouse_Lab_in_Milton_Keynes
hCoV-19/Turkey/HSGM-C15144/2021	2021-08-14	EPI_ISL_3558775	Ministry_of_Health_Turkey
hCoV-19/Denmark/DCGC-45641/2021	2021-02-08	EPI_ISL_1065151	Department_of_Virus_and_Microbiological_Special_Diagnostics
hCoV-19/USA/un-SRL_254604491/2021	2021-05-22	EPI_ISL_2586513	Sonic_Reference_Laboratory
hCoV-19/Denmark/DCGC-93416/2021	2021-04-26	EPI_ISL_2173260	Department_of_Virus_and_Microbiological_Special_Diagnostics
hCoV-19/Germany/BW-RKI-I-056534/2021	2021-03-16	EPI_ISL_1440187	SYNLAB_MVZ_Ettlingen
hCoV-19/Netherlands/NB-MVD-CWGS2101618/2021	2021-07-23	EPI_ISL_3188902	Microvida
hCoV-19/Canada/BC-BCCDC-76488/2021	2021-04-10	EPI_ISL_2719295	BCCDC_Public_Health_Laboratory
hCoV-19/Sweden/1454037064/2021	2021-03-12	EPI_ISL_2217385	Swedish_national_genomic_surveillance_program_of_SARS-CoV-2
hCoV-19/England/MILK-1A13D9D/2021	2021-07-25	EPI_ISL_3172880	Lighthouse_Lab_in_Milton_Keynes
hCoV-19/Lithuania/LTU000_RSL_COV075401/2021	2021-06-02	EPI_ISL_2694315	Viesoji_istaiga_Respublikine_Siauliu_ligonine
hCoV-19/India/OR-ILSGS03710/2021	2021-05-13	EPI_ISL_3015224	District_Head_Quarters_Hospital
hCoV-19/Costa_Rica/INC-0721/2021	2021-06-07	EPI_ISL_2827991	HOSPITAL_MEXICO
hCoV-19/England/MILK-15813F7/2021	2021-05-12	EPI_ISL_2253785	Lighthouse_Lab_in_Milton_Keynes
hCoV-19/USA/OH-CDC-LC0021475/2021	2021-03-01	EPI_ISL_1421770	Laboratory_Corporation_of_America
hCoV-19/Czech_Republic/NRL-3633-21/2021	2021-02-23	EPI_ISL_1492221	National_Institute_of_Public_Health
hCoV-19/Denmark/DCGC-85726/2021	2021-03-15	EPI_ISL_1895045	Department_of_Virus_and_Microbiological_Special_Diagnostics
hCoV-19/USA/NJ-CDC-IBX501173990926/2021	2021-04-15	EPI_ISL_2283448	Infinity_Biologix
hCoV-19/Slovakia/UVZ_PL15_A1_10105/2021	2021-05-01	EPI_ISL_2448707	Public_Health_Authority_of_the_Slovak_Republic
hCoV-19/Germany/HH-HPI-p5276/2021	2021-03-14	EPI_ISL_1716220	Labor_Dr._Fenner_und_Kollegen
hCoV-19/Israel/HMO-VL-72026244/2021	2021-01-19	EPI_ISL_2096973	Kaplan_Medical_Center_Infectious_Diseases_Unit
hCoV-19/Ireland/D-NVRL-89IRL39996/2021	2021-04-16	EPI_ISL_1791206	National_Virus_Reference_Laboratory
hCoV-19/Sweden/3944630864/2021	2021-03-25	EPI_ISL_1605211	Swedish_national_genomic_surveillance_program_of_SARS-CoV-2
hCoV-19/Sweden/3920829463/2021	2021-02-16	EPI_ISL_2209238	Swedish_national_genomic_surveillance_program_of_SARS-CoV-2
hCoV-19/USA/CA-CDPH-2000030540/2021	2021-01-19	EPI_ISL_3101692	California_Department_of_Public_Health_Valencia_Branch_Laboratory_(CDPH_VBL)
hCoV-19/Sweden/6673737646/2020	2020-12-24	EPI_ISL_1618263	Swedish_national_genomic_surveillance_program_of_SARS-CoV-2
hCoV-19/Japan/PG-73421/2021	2021-06-25	EPI_ISL_3879641	Pathogen_Genomics_Center
hCoV-19/South_Korea/KDCA0702/2020	2020-08-18	EPI_ISL_850381	Division_of_Emerging_Infectious_Diseases
hCoV-19/Japan/PG-41193/2021	2021-04-23	EPI_ISL_2335721	Pathogen_Genomics_Center
hCoV-19/England/MILK-1A13B93/2021	2021-07-25	EPI_ISL_3173062	Lighthouse_Lab_in_Milton_Keynes
hCoV-19/England/QEUH-1819C9C/2021	2021-06-30	EPI_ISL_2866906	Lighthouse_Lab_in_Glasgow
hCoV-19/England/QEUH-116F487/2021	2021-01-26	EPI_ISL_948425	Lighthouse_Lab_in_Glasgow
hCoV-19/Switzerland/BS-UHB-42977579/2021	2021-08-02	EPI_ISL_3530137	Clinical_Virology
hCoV-19/Germany/un-RKI-I-125067/2021	2021-04-26	EPI_ISL_2109894	SYNLAB_MVZ_Leinfelden-Echterdingen
hCoV-19/USA/WA-UW-68469/2021	2021-03-22	EPI_ISL_1497870	UW_Virology_Lab
hCoV-19/USA/OR-380406948/2021	2021-01-18	EPI_ISL_1791464	University_of_Oregon_COVID-19_MAP_Laboratory
hCoV-19/Denmark/DCGC-84589/2021	2021-04-26	EPI_ISL_1893893	Department_of_Virus_and_Microbiological_Special_Diagnostics
hCoV-19/USA/DE-CDC-LC0172272/2021	2021-08-05	EPI_ISL_3685031	Laboratory_Corporation_of_America
hCoV-19/USA/TX-CDC-QDX24758361/2021	2021-05-10	EPI_ISL_2304684	Quest_Diagnostics_Incorporated
hCoV-19/Argentina/INEI102458/2021	2021-03-19	EPI_ISL_2135267	Servicio_Virosis_Respiratorias-Departamento_Virolog\u00eda-INEI
hCoV-19/USA/OR-MAP000316/2021	2021-03-29	EPI_ISL_1531756	University_of_Oregon_COVID-19_MAP_Laboratory
hCoV-19/Bulgaria/21BG-EU_002299_Pl22/2021	2021-04-07	EPI_ISL_2180241	National_Center_of_Infectious_and_Parasitic_Diseases
hCoV-19/USA/MI-CDC-STM-000045092/2021	2021-03-28	EPI_ISL_1592636	Helix/Illumina
hCoV-19/England/ALDP-160404F/2021	2021-05-31	EPI_ISL_2457274	Lighthouse_Lab_in_Alderley_Park
hCoV-19/Shandong/2020C1240367/2020	2020-01-25	EPI_ISL_962556	Infectious_Disease_Control_and_Prevention_Institute
hCoV-19/Spain/AS-IBV-98019724/2021	2021-02-09	EPI_ISL_1590027	Servicio_de_Microbiolog\u00eda
hCoV-19/Scotland/QEUH-160F69D/2021	2021-06-02	EPI_ISL_2488039	Lighthouse_Lab_in_Glasgow
hCoV-19/Chile/RM-87752/2020	2020-06-03	EPI_ISL_1167792	Genetica_Molecular_and_Subdepartamento_de_Virologia_ISP_Chile
hCoV-19/USA/VT-CDCBI-CRSP_35JVJYWYCEAO5F4E/2021	2021-08-26	EPI_ISL_3938389	Broad_Institute_Clinical_Research_Sequencing_Platform
hCoV-19/Turkey/HSGM-MK364/2021	2021-08-13	EPI_ISL_3540986	Ministry_of_Health_Turkey
hCoV-19/England/QEUH-14DAF29/2021	2021-04-06	EPI_ISL_1595066	Lighthouse_Lab_in_Glasgow
hCoV-19/Scotland/EDB14050/2021	2021-01-12	EPI_ISL_949640	Virology_Department
hCoV-19/Finland/17MR10cF11/2020	2020-11-17	EPI_ISL_757301	Department_of_Virology_and_Immunology
hCoV-19/Japan/KNG0060/2021	2021-05-13	EPI_ISL_2544683	Kanagawa_Prefectural_Institute_of_Public_Health
hCoV-19/USA/MA-CDCBI-CRSP_UHIKIFMFNYJGF4OP/2021	2021-08-26	EPI_ISL_3938245	Broad_Institute_Clinical_Research_Sequencing_Platform
hCoV-19/USA/FL-BPHL-2821/2020	2020-12-08	EPI_ISL_876548	Florida_Bureau_of_Public_Health_Laboratories
hCoV-19/England/PHEC-318275/2021	2021-00-00	EPI_ISL_2744397	Respiratory_Virus_Unit
hCoV-19/USA/OR-UW-21052672139/2021	2021-05-26	EPI_ISL_2544994	UW_Virology_Lab
hCoV-19/Germany/BY-RKI-I-027965/2021	2021-02-18	EPI_ISL_1210996	SYNLAB_MVZ_Weiden
hCoV-19/France/IDF-HCL021020633701/2021	2021-01-25	EPI_ISL_1297209	BIOMNIS_PARIS
hCoV-19/Sweden/SE00330573/2021	2021-03-05	EPI_ISL_1417419	Swedish_national_genomic_surveillance_program_of_SARS-CoV-2
hCoV-19/USA/NY-PRL-2021_03_29_00C05/2021	2021-03-23	EPI_ISL_1471018	Pandemic_Response_Lab_-_NYC
hCoV-19/England/ALDP-1C35D39/2021	2021-08-20	EPI_ISL_3729714	Lighthouse_Lab_in_Alderley_Park
hCoV-19/USA/CA-ALSR-106895/2021	2021-08-05	EPI_ISL_3912632	Sharp_HealthCare_Laboratory
hCoV-19/Poland/WGS-PZH-UMB-0607/2021	2021-04-10	EPI_ISL_1739383	WSSE_Rzesz\u00f3w_LDM
hCoV-19/England/QEUH-119BA71/2021	2021-01-27	EPI_ISL_944923	Lighthouse_Lab_in_Glasgow
hCoV-19/England/MILK-1B6BF62/2021	2021-08-10	EPI_ISL_3435744	Lighthouse_Lab_in_Milton_Keynes
hCoV-19/Sweden/SE00154795/2021	2021-01-14	EPI_ISL_2208529	Swedish_national_genomic_surveillance_program_of_SARS-CoV-2
hCoV-19/Japan/PG-24423/2020	2020-12-14	EPI_ISL_1429900	Pathogen_Genomics_Center
hCoV-19/Mexico/TAB-InDRE_FB18029_S3897/2021	2021-05-18	EPI_ISL_2835083	LESP_Tabasco
hCoV-19/England/PLYM-1866DF7/2021	2021-07-04	EPI_ISL_2909631	Lighthouse_Laboratory_Plymouth
hCoV-19/Brazil/SP-3870/2021	2021-06-21	EPI_ISL_3259743	Instituto_Adolfo_Lutz_Central
hCoV-19/Ireland/LK-NVRL-e86IRL93867/2021	2021-03-08	EPI_ISL_1397152	National_Virus_Reference_Laboratory
hCoV-19/England/ALDP-B5D1D9/2020	2020-11-09	EPI_ISL_678869	Department_of_Pathology
hCoV-19/Chile/RM-PUC_MVL_1217/2021	2021-06-06	EPI_ISL_3321281	Laboratorio_de_Infectologia_y_Virologia_Molecular
hCoV-19/Luxembourg/LNS1155517/2021	2021-02-22	EPI_ISL_1383654	Laboratoire_national_de_sante
hCoV-19/England/ALDP-129A3A3/2021	2021-02-13	EPI_ISL_1042974	Lighthouse_Lab_in_Alderley_Park
hCoV-19/USA/NJ-PHEL-V21005402/2021	2021-07-26	EPI_ISL_3327927	NJDOH
hCoV-19/Hungary/US-57523w/2020	2020-10-02	EPI_ISL_677785	University_of_Szeged
hCoV-19/Denmark/DCGC-111174/2021	2021-06-14	EPI_ISL_3074259	Department_of_Bacteria
hCoV-19/Wales/PHWC-PYH8MO/2021	2021-07-28	EPI_ISL_3295999	Wales_Specialist_Virology_Centre_Sequencing_lab
hCoV-19/Netherlands/ZH-RIVM-44364/2021	2021-07-11	EPI_ISL_3057989	Dutch_COVID-19_response_team
hCoV-19/Brazil/SP-IB_111302/2021	2021-05-17	EPI_ISL_2493581	SECRETARIA_MUNICIPAL_DE_SAUDE
hCoV-19/England/PHWC-PYHYMZ/2021	2021-07-26	EPI_ISL_3297101	Wales_Specialist_Virology_Centre_Sequencing_lab
hCoV-19/Spain/CE-ISCIII-204881/2020	2020-03-18	EPI_ISL_539522	Hospital_Universitario_de_Ceuta
hCoV-19/Austria/MUW_1324319/2020	2020-10-12	EPI_ISL_913070	Center_for_Virology
hCoV-19/Netherlands/NH-RIVM-48118/2021	2021-07-20	EPI_ISL_3259077	Dutch_COVID-19_response_team
hCoV-19/England/PHWC-PDYQ74/2021	2021-08-04	EPI_ISL_3576471	Originating_lab
hCoV-19/England/NOTT-24A2B7/2021	2021-01-21	EPI_ISL_922016	Queens_Medical_Centre
hCoV-19/Turkey/HSGM-DG1096/2021	2021-08-17	EPI_ISL_3586395	Ministry_of_Health_Turkey
hCoV-19/England/NORT-1BC9973/2021	2021-06-01	EPI_ISL_2518349	Northumbria_University_/_South_Tees_Hospitals_NHS_Foundation_Trust_/_North_Cumbria_Integrated_Care_NHS_Foundation_Trust_/_North_Tees_and_Hartlepool_NHS_Foundatio
hCoV-19/USA/CA-CZB-29906/2021	2021-02-02	EPI_ISL_2102548	CA_DPH_Viral_and_Rickettsial_Disease_Laboratory
hCoV-19/Namibia/MDL012753/2021	2021-03-00	EPI_ISL_2938268	UNAM_Molecular_Diagnostic_Laboratory
hCoV-19/USA/PA-CDC-MMB08561334/2021	2021-04-29	EPI_ISL_2188559	Mako_Medical
hCoV-19/Sweden/10050396/2021	2021-04-08	EPI_ISL_3784187	Swedish_national_genomic_surveillance_program_of_SARS-CoV-2
hCoV-19/Netherlands/ZH-EMC-2521/2021	2021-04-21	EPI_ISL_2154336	Dutch_COVID-19_response_team
hCoV-19/Canada/SK-NML-147766/2021	2021-08-05	EPI_ISL_3901631	SK-Roy_Romanow_Provincial_Laboratory
hCoV-19/France/un-HMN-21022080176/2021	2021-02-08	EPI_ISL_1085469	Groupe_LCD
hCoV-19/USA/CA-UCSF-JD707/2021	2021-03-03	EPI_ISL_1318777	DeRisi_Lab
hCoV-19/USA/GA-CDC-QDX27347682/2021	2021-07-31	EPI_ISL_3456328	Quest_Diagnostics_Incorporated
hCoV-19/England/MILK-1BF3D38/2021	2021-08-17	EPI_ISL_3638055	Lighthouse_Lab_in_Milton_Keynes
hCoV-19/Poland/WGS-CoV_PZH-GUM-0394/2021	2021-04-13	EPI_ISL_1972380	Regionalne_Centrum_Krwiodawstwa_i_Krwiolecznictwa_w_Bia\u0142ymstoku_Pracownia_Diagnostyki_Molekularnej_wirusa_SARS-CoV-2
hCoV-19/USA/OK-CDC-LC0169521/2021	2021-07-21	EPI_ISL_3686403	Laboratory_Corporation_of_America
hCoV-19/Sweden/3940741264/2021	2021-03-19	EPI_ISL_1607024	Swedish_national_genomic_surveillance_program_of_SARS-CoV-2
hCoV-19/England/PHEC-346724/2021	2021-00-00	EPI_ISL_3572581	Respiratory_Virus_Unit
hCoV-19/USA/TX-BSWTemple-ILL-R20-0005/2021	2021-07-28	EPI_ISL_3418792	Baylor_Scott_&_White-Temple
hCoV-19/Denmark/DCGC-61728/2021	2021-04-19	EPI_ISL_1870299	Department_of_Virus_and_Microbiological_Special_Diagnostics
hCoV-19/Denmark/DCGC-107397/2021	2021-05-17	EPI_ISL_2415569	Department_of_Bacteria
hCoV-19/Canada/AB-ABPHL-22845/2021	2021-06-18	EPI_ISL_3116360	Edmonton_Provincial_Lab
hCoV-19/USA/NV-NSPHL-350429/2021	2021-03-16	EPI_ISL_1315106	Nevada_State_Public_Health_Laboratory
hCoV-19/USA/NY-Wadsworth-21047390-01/2021	2021-04-13	EPI_ISL_1855357	SUNY_UPSTATE_MEDICAL_UNIVERSITY
hCoV-19/Canada/ON-PHL-21-25395/2021	2021-07-00	EPI_ISL_3089958	Public_Health_Ontario_Laboratory
hCoV-19/Spain/RI-IBV-99005893/2020	2020-03-22	EPI_ISL_537435	Centro_de_Investigaci\u00f3n_Biom\u00e9dica_de_La_Rioja_-_Hospital_San_Pedro_Logro\u00f1o
hCoV-19/USA/WI-GMF-33713/2020	2020-11-13	EPI_ISL_942434	Gundersen_Molecular_Diagnostics_Laboratory
hCoV-19/Mexico/TAB-InDRE_FB16937_S3347/2021	2021-06-02	EPI_ISL_2709711	LESP_Tabasco
hCoV-19/USA/MO-CDC-2-3973459/2021	2021-02-22	EPI_ISL_3354095	MO_State_Public_Health_Laboratory
hCoV-19/Japan/PG-52877/2021	2021-05-31	EPI_ISL_2811185	Department_of_Infectious_Diseases
hCoV-19/Sweden/01_SE100_21CS506426/2021	2021-07-25	EPI_ISL_3461502	Karolinska_University_Hospital_Solna
hCoV-19/USA/SC-CDC-LC0148160/2021	2021-07-29	EPI_ISL_3516112	Laboratory_Corporation_of_America
hCoV-19/Germany/NW-RKI-I-191538/2021	2021-07-23	EPI_ISL_3122526	Labor_M\u00f6nchengladbach__MVZ_Dr._Stein_+_Kollegen_GbR
hCoV-19/Denmark/DCGC-8908/2020	2020-10-26	EPI_ISL_625867	Department_of_Virus_and_Microbiological_Special_Diagnostics
hCoV-19/Scotland/EDB4922/2020	2020-05-13	EPI_ISL_461731	Virology_Department
hCoV-19/Poland/NIPH-NIH_ECDC-1962/2021	2021-03-08	EPI_ISL_1538981	Diagnostyka_Sp._z_o.o.
hCoV-19/England/MILK-15E1A78/2021	2021-05-29	EPI_ISL_2456914	Lighthouse_Lab_in_Milton_Keynes
hCoV-19/USA/TX-HMH-MCoV-23666/2021	2021-01-14	EPI_ISL_1078196	Houston_Methodist_Hospital
hCoV-19/Denmark/DCGC-77188/2021	2021-01-18	EPI_ISL_1885759	Molekyl\u00e6r_Medicinsk_Afdeling
hCoV-19/Germany/BW-RKI-I-054821/2021	2021-03-22	EPI_ISL_1438390	SYNLAB_MVZ_Leinfelden-Echterdingen
hCoV-19/England/ALDP-16815F0/2021	2021-06-08	EPI_ISL_2552409	Lighthouse_Lab_in_Alderley_Park
hCoV-19/USA/AR-CDC-QDX23654734/2021	2021-04-06	EPI_ISL_1668715	Quest_Diagnostics_Incorporated
hCoV-19/Germany/un-RKI-I-065420/2021	2021-03-18	EPI_ISL_1570537	Labor_Blackholm_MVZ
hCoV-19/Germany/SN-RKI-I-028383/2021	2021-02-18	EPI_ISL_1211414	Bioscientia_Labor_Wermsdorf
hCoV-19/Germany/NI-RKI-I-012558/2021	2021-01-29	EPI_ISL_1142691	amedes_MVZ_Hannover
hCoV-19/USA/TX-HMH-MCoV-12130/2020	2020-09-21	EPI_ISL_790213	Houston_Methodist_Hospital
hCoV-19/Congo/ITM-008-2702A30/2021	2021-02-25	EPI_ISL_1654215	Fondation_Congolaise_pour_la_recherche_medicale_(FCRM)
hCoV-19/England/PHEC-Q304QD3F/2021	2021-07-21	EPI_ISL_3291644	Respiratory_Virus_Unit
hCoV-19/USA/CA-CDC-FG-052474/2021	2021-07-28	EPI_ISL_3303402	Fulgent_Genetics
hCoV-19/England/MILK-15F00FC/2021	2021-05-29	EPI_ISL_2435724	Lighthouse_Lab_in_Milton_Keynes
hCoV-19/Turkey/HSGM-FS8137/2021	2021-08-10	EPI_ISL_3533585	Ministry_of_Health_Turkey
hCoV-19/Turkey/HSGM-MK179/2021	2021-08-13	EPI_ISL_3540801	Ministry_of_Health_Turkey
hCoV-19/Mexico/TAM-InDRE_FB12784_S1636/2021	2021-03-30	EPI_ISL_1857200	LESP_Tamaulipas
hCoV-19/Netherlands/OV-RIVM-35348/2021	2021-05-11	EPI_ISL_2405805	Dutch_COVID-19_response_team
hCoV-19/Denmark/DCGC-11782/2020	2020-10-26	EPI_ISL_671133	Department_of_Virus_and_Microbiological_Special_Diagnostics
hCoV-19/Denmark/DCGC-8052/2020	2020-10-26	EPI_ISL_617170	Department_of_Virus_and_Microbiological_Special_Diagnostics
hCoV-19/Wales/PHWC-PYBJ7Y/2021	2021-03-19	EPI_ISL_1475999	Wales_Specialist_Virology_Centre_Sequencing_lab
hCoV-19/Japan/PG-39790/2021	2021-00-00	EPI_ISL_2328763	SARS-CoV-2_testing_team
hCoV-19/Iceland/8866/2021	2021-08-04	EPI_ISL_3927831	The_National_University_Hospital_of_Iceland
hCoV-19/USA/CA-CDC-FG-063839/2021	2021-08-04	EPI_ISL_3429530	Fulgent_Genetics
hCoV-19/USA/IL-CDC-LC0187703/2021	2021-08-16	EPI_ISL_3745522	Laboratory_Corporation_of_America
hCoV-19/England/QEUH-9CA36A/2020	2020-09-13	EPI_ISL_567362	Lighthouse_Lab_in_Glasgow
hCoV-19/Sweden/14984724P/2021	2021-03-08	EPI_ISL_1899759	Swedish_national_genomic_surveillance_program_of_SARS-CoV-2
hCoV-19/England/RAND-14DE6D5/2021	2021-04-06	EPI_ISL_1631790	Randox_Laboratories
hCoV-19/Germany/SN-RKI-I-143649/2021	2021-04-24	EPI_ISL_2128438	Diagnosticum_-_Labor_Neukirchen
hCoV-19/France/NAQ-HCL021130034701/2021	2021-07-06	EPI_ISL_3131341	LABORATOIRE_ACCOLAB_SUD_OUEST
hCoV-19/USA/CA-CZB-31388/2021	2021-04-26	EPI_ISL_2228377	Humboldt_County_Public_Health_Laboratory
hCoV-19/USA/OK-USAFSAM-S5802/2021	2021-08-12	EPI_ISL_3941959	US_Air_Force_School_of_Aerospace_Medicine
hCoV-19/Slovakia/020382060/2021	2021-02-03	EPI_ISL_1280102	Department_of_Genetics
hCoV-19/Germany/NW-RKI-I-153444/2021	2021-05-10	EPI_ISL_2264680	MVZ_Labor_Krone_GbR
hCoV-19/France/IDF-HMN-21052170120/2021	2021-05-10	EPI_ISL_2229021	BIOMNIS_EUROFINS_IVRY
hCoV-19/USA/OH-PLMI-H3MTC-02985/2021	2021-07-00	EPI_ISL_3288610	Pathology_and_Laboratory_Medicine_Institute
hCoV-19/England/HSLL-165DF1D/2021	2021-06-06	EPI_ISL_2552685	Health_Services_Laboratories
hCoV-19/Iceland/1117/2020	2020-03-23	EPI_ISL_1586764	The_National_University_Hospital_of_Iceland
hCoV-19/Denmark/DCGC-97914/2021	2021-05-03	EPI_ISL_2177877	Department_of_Virus_and_Microbiological_Special_Diagnostics
hCoV-19/USA/VA-FG-022156/2021	2021-03-29	EPI_ISL_1937345	Fulgent_Genetics
hCoV-19/Chile/RM-UNAB-1259/2021	2021-07-08	EPI_ISL_3242715	Clinica_INDISA
hCoV-19/Australia/NSW1658/2021	2021-06-21	EPI_ISL_2812818	4Cyte_Pathology
hCoV-19/Spain/NC-IBV-97011765/2020	2020-09-08	EPI_ISL_2549188	Servicio_de_Microbiolog\u00eda_Cl\u00ednica_(Complejo_Hospitalario_de_Navarra
hCoV-19/Denmark/DCGC-83324/2021	2021-04-19	EPI_ISL_1892335	Department_of_Virus_and_Microbiological_Special_Diagnostics
hCoV-19/Argentina/PAIS-A0080/2020	2020-05-04	EPI_ISL_792169	Laboratorio_de_Virolog\u00eda_del_Hospital_de_Ni\u00f1os_Dr._Ricardo_Gutierrez
hCoV-19/England/ALDP-17F7451/2021	2021-06-27	EPI_ISL_2852063	Lighthouse_Lab_in_Alderley_Park
hCoV-19/USA/MD-CDC-LC0043393/2021	2021-04-08	EPI_ISL_1684202	Laboratory_Corporation_of_America
hCoV-19/Denmark/DCGC-16067/2020	2020-11-16	EPI_ISL_714570	Department_of_Virus_and_Microbiological_Special_Diagnostics
hCoV-19/Sweden/3939621864/2021	2021-03-18	EPI_ISL_2197807	Swedish_national_genomic_surveillance_program_of_SARS-CoV-2
hCoV-19/Northern_Ireland/RAND-14CE025/2021	2021-04-04	EPI_ISL_1564769	Randox_Laboratories
hCoV-19/France/BRE-IPP17950/2021	2021-07-20	EPI_ISL_3321122	Labo_Analyses_Med
hCoV-19/Japan/PG-4123/2020	2020-07-09	EPI_ISL_692363	Pathogen_Genomics_Center
hCoV-19/South_Korea/KDCA0065/2020	2020-09-16	EPI_ISL_747306	Division_of_Emerging_Infectious_Diseases
hCoV-19/USA/AZ-ASPHL-2708/2020	2020-10-20	EPI_ISL_1184580	Arizona_State_Public_Health_Laboratory
hCoV-19/Australia/NSW1374/2021	2021-01-01	EPI_ISL_767940	Sydney_South_West_Pathology_Service_(SSWPS)_-_Liverpool_Hospital_-_NSW_Health_Pathology
hCoV-19/USA/TX-CDC-ASC210269506/2021	2021-08-03	EPI_ISL_3855371	Aegis_Sciences_Corporation
hCoV-19/USA/CA-CDPH-2000016696/2021	2021-01-04	EPI_ISL_2782612	CDPH_VBL
hCoV-19/England/ALDP-14AEC36/2021	2021-03-30	EPI_ISL_1505397	Lighthouse_Lab_in_Alderley_Park
hCoV-19/USA/KS-CDC-ASC210003919/2021	2021-03-11	EPI_ISL_2244119	Aegis_Sciences_Corporation
hCoV-19/England/MILK-1A41419/2021	2021-07-27	EPI_ISL_3227194	Lighthouse_Lab_in_Milton_Keynes
hCoV-19/England/PHEC-15BE38/2021	2021-00-00	EPI_ISL_2737651	Respiratory_Virus_Unit
hCoV-19/USA/WA-UW-65477/2021	2021-02-17	EPI_ISL_1341376	UW_Virology_Lab
hCoV-19/England/CAMC-133BF72/2021	2021-02-24	EPI_ISL_1831520	Lighthouse_Lab_in_Cambridge
hCoV-19/Switzerland/BL-ETHZ-570314/2021	2021-04-04	EPI_ISL_1657749	Viollier_AG
hCoV-19/Spain/AR-IBV-005045/2020	2020-04-21	EPI_ISL_510348	Servicio_de_Microbiolog\u00eda
hCoV-19/USA/CA-CZB-31274/2021	2021-01-20	EPI_ISL_2228356	CA_DPH_Viral_and_Rickettsial_Disease_Laboratory
hCoV-19/USA/CA-CDC-QDX26157311/2021	2021-06-23	EPI_ISL_2874117	Quest_Diagnostics_Incorporated
hCoV-19/France/IDF-HMN-21042300678/2021	2021-04-27	EPI_ISL_2151686	laboratoire_Belle_Epine
hCoV-19/USA/AZ-TG979336/2021	2021-07-07	EPI_ISL_3326041	TGen_North
hCoV-19/England/ALDP-1A989D8/2021	2021-07-31	EPI_ISL_3359873	Lighthouse_Lab_in_Alderley_Park
hCoV-19/England/CAMC-C85AAF/2020	2020-12-17	EPI_ISL_756484	Lighthouse_Lab_in_Cambridge
hCoV-19/France/CVL-IPP07203/2021	2021-03-17	EPI_ISL_1517032	Hospital
hCoV-19/USA/PR-CDC-S66/2020	2020-10-18	EPI_ISL_940939	Centers_for_Disease_Control_and_Prevention
hCoV-19/Maldives/MAV76803/2021	2021-07-25	EPI_ISL_3540051	Indira_Gandhi_Memorial_Hospital
hCoV-19/USA/NY-CDC-LC0178790/2021	2021-08-09	EPI_ISL_3747045	Laboratory_Corporation_of_America
hCoV-19/Canada/BC-BCCDC-90097/2021	2021-05-20	EPI_ISL_3487041	British_Columbia_Centre_For_Disease_Control
hCoV-19/England/BRBR-1BB2676/2021	2021-08-13	EPI_ISL_3529499	Berkshire_and_Surrey_Pathology_Services_Lighthouse_Laboratory
hCoV-19/Netherlands/UT-RIVM-21350/2020	2020-11-30	EPI_ISL_824012	Dutch_COVID-19_response_team
hCoV-19/Sweden/10067186/2021	2021-04-29	EPI_ISL_2205894	Swedish_national_genomic_surveillance_program_of_SARS-CoV-2
hCoV-19/England/ALDP-B829B5/2020	2020-11-14	EPI_ISL_675370	Lighthouse_Lab_in_Alderley_Park
hCoV-19/Mayotte/IPP03106/2021	2021-01-28	EPI_ISL_1013392	CH_de_Mayotte
hCoV-19/USA/CA-CDC-ASC210155190/2021	2021-07-01	EPI_ISL_3220448	Aegis_Sciences_Corporation
hCoV-19/Australia/VIC2274/2020	2020-06-25	EPI_ISL_521996	Microbiological_Diagnostic_Unit_-_Public_Health_Laboratory_(MDU-PHL)
hCoV-19/Denmark/DCGC-61637/2021	2021-04-12	EPI_ISL_1870208	Department_of_Virus_and_Microbiological_Special_Diagnostics
hCoV-19/England/LOND-1288108/2020	2020-12-05	EPI_ISL_843055	Barts_Health_NHS_Trust
hCoV-19/USA/IN-INSPHL-01586/2021	2021-05-01	EPI_ISL_2242551	IN_State_Department_of_Health_Laboratory_Services
hCoV-19/Luxembourg/LNS2062273/2021	2021-02-02	EPI_ISL_3148546	Laboratoires_d'analyses_medicales_-_Ketterthill
hCoV-19/Canada/BC-BCCDC-39311/2020	2020-11-17	EPI_ISL_2525037	BCCDC_Public_Health_Laboratory
hCoV-19/USA/NC-CDC-LC0031031/2021	2021-03-13	EPI_ISL_1463010	Laboratory_Corporation_of_America
hCoV-19/Wales/PHWC-48E16D/2020	2020-11-09	EPI_ISL_680815	Wales_Specialist_Virology_Centre_Sequencing_lab
hCoV-19/Ireland/OY-NVRL-M34IRL93345/2021	2021-08-06	EPI_ISL_3911943	National_Virus_Reference_Laboratory
hCoV-19/USA/CA-CDC-FG-049660/2021	2021-07-24	EPI_ISL_3302143	Fulgent_Genetics
hCoV-19/Germany/BY-RKI-I-106354/2021	2021-04-27	EPI_ISL_1850660	amedes_Medlab_Arnold_Analytik_MVZ_GmbH
hCoV-19/Japan/PG-41676/2021	2021-04-04	EPI_ISL_2491338	Pathogen_Genomics_Center
hCoV-19/Germany/RP-RKI-I-088514/2021	2021-04-14	EPI_ISL_1725043	SYNLAB_MVZ_Trier
hCoV-19/USA/VA-DCLS-1281/2020	2020-08-14	EPI_ISL_572295	Virginia_DCLS
hCoV-19/Latvia/2102025586/2021	2021-02-08	EPI_ISL_1590554	Riga_East_University_Hospital-National_Microbiology_Reference_Laboratory;_Eurofins_Genomics_Europe_Sequencing_GmbH
hCoV-19/Spain/AS-232186625/2021	2021-02-13	EPI_ISL_1103546	Laboratorio_de_Virolog\u00eda_HUCA
hCoV-19/France/PAC-HCL021126574701/2021	2021-07-06	EPI_ISL_3130467	LABORATOIRE_BIOESTEREL
hCoV-19/Scotland/QEUH-969FF0/2020	2020-08-15	EPI_ISL_534390	NHSGGC_West_of_Scotland_Specialist_Virology_Centre_/_MRC-University_of_Glasgow_Centre_for_Virus_Research
hCoV-19/USA/TX-HMH-MCoV-22027/2021	2021-01-06	EPI_ISL_1076554	Houston_Methodist_Hospital
hCoV-19/Lithuania/S21E797/2021	2021-05-04	EPI_ISL_2428821	Viesoji_istaiga_Vilniaus_universiteto_ligonine_Santaros_klinikos
hCoV-19/England/QEUH-A8B382/2020	2020-10-16	EPI_ISL_643134	Lighthouse_Lab_in_Glasgow
hCoV-19/USA/OH-OSU-21AM-004CO00906/2021	2021-01-04	EPI_ISL_1911049	The_Ohio_State_University_Applied_Microbiology_Services_Laboratory
hCoV-19/Denmark/DCGC-144510/2021	2021-08-01	EPI_ISL_3252931	Department_of_Bacteria
hCoV-19/USA/CA-ALSR-8565/2020	2020-12-23	EPI_ISL_1532013	San_Diego_County_Public_Health_Laboratory
hCoV-19/England/QEUH-13F8C98/2021	2021-03-16	EPI_ISL_1344072	Lighthouse_Lab_in_Glasgow
hCoV-19/USA/IN-CDC-QDX21955605/2021	2021-02-11	EPI_ISL_1090403	Quest_Diagnostics_Incorporated
hCoV-19/England/PLYM-1BDF88C/2021	2021-08-16	EPI_ISL_3580300	Lighthouse_Laboratory_Plymouth
hCoV-19/Canada/ON-PHL-21-18930/2021	2021-05-00	EPI_ISL_2629955	Public_Health_Ontario_Laboratory
hCoV-19/Poland/WGS-CoV_PZH-LUM-0982/2021	2021-05-12	EPI_ISL_2365697	Cell-T
hCoV-19/USA/CT-CDC-ASC210067565/2021	2021-04-11	EPI_ISL_1998764	Aegis_Sciences_Corporation
hCoV-19/Wales/ALDP-1091423/2021	2021-01-15	EPI_ISL_891901	Lighthouse_Lab_in_Alderley_Park
hCoV-19/USA/MI-CDC-QDX23133216/2021	2021-03-19	EPI_ISL_1552105	Quest_Diagnostics_Incorporated
hCoV-19/Switzerland/ZH-UZH-IMV-3ba48290/2021	2021-05-01	EPI_ISL_2462473	Universit\u0160tsSpital_Z\u0178rich
hCoV-19/Poland/2142738060_gx1/2021	2021-02-03	EPI_ISL_1007964	genXone_SA
hCoV-19/Spain/CT-HUB01375/2021	2021-07-08	EPI_ISL_3030570	Hospital_Universitari_Bellvitge
hCoV-19/India/AP-CCMB-CIA7003/2021	2021-07-06	EPI_ISL_3689880	AP_SSO
hCoV-19/USA/IL-C21WGS0287/2021	2021-00-00	EPI_ISL_1742367	Illinois_Department_of_Public_Health
hCoV-19/Denmark/DCGC-81774/2021	2021-02-22	EPI_ISL_1890416	Department_of_Virus_and_Microbiological_Special_Diagnostics
hCoV-19/USA/TX-HMH-MCoV-36021/2020	2020-12-14	EPI_ISL_2205785	Houston_Methodist_Hospital
hCoV-19/England/MILK-1C2B3AD/2021	2021-08-20	EPI_ISL_3697136	Lighthouse_Lab_in_Milton_Keynes
hCoV-19/Germany/un-RKI-I-141319/2021	2021-05-05	EPI_ISL_2125042	Limbach_-_MVZ_Labor_Ravensburg_Labor_Dr._Gartner
hCoV-19/Belgium/ULG-16847/2021	2021-07-06	EPI_ISL_2930861	Department_of_Clinical_Microbiology
hCoV-19/Canada/BC_02168448/2020	2020-04-00	EPI_ISL_466717	BCCDC_Public_Health_Laboratory
hCoV-19/Denmark/DCGC-160287/2021	2021-08-22	EPI_ISL_3724800	Department_of_Bacteria
hCoV-19/Denmark/DCGC-146452/2021	2021-08-05	EPI_ISL_3340012	Department_of_Bacteria
hCoV-19/Switzerland/SO-UHB-42744540/2021	2021-03-09	EPI_ISL_1747910	Kantonsarztamt_Solothurn
hCoV-19/Brazil/TO-FIOCRUZ-28726/2021	2021-05-22	EPI_ISL_2645510	Labortorio_Central_de_Saude_Publica_do_Estado_do_Tocantins_(LACEN/TO)
hCoV-19/Denmark/DCGC-82710/2021	2021-04-12	EPI_ISL_1891555	Department_of_Virus_and_Microbiological_Special_Diagnostics
hCoV-19/South_Korea/KDCA5278/2021	2021-06-09	EPI_ISL_2754727	Division_of_Emerging_Infectious_Diseases
hCoV-19/Belgium/UZA-UA-CV2254130759/2021	2021-07-08	EPI_ISL_2988235	Platform_BIS_UZA/UAntwerpen
hCoV-19/Turkey/HSGM-B18822/2021	2021-06-28	EPI_ISL_2988126	Ministry_of_Health_Turkey
hCoV-19/USA/IA-SHL-1820495/2021	2021-08-28	EPI_ISL_3940668	State_Hygienic_Laboratory_at_the_University_of_Iowa
hCoV-19/Sweden/SE00610078/2021	2021-07-28	EPI_ISL_3783362	Swedish_national_genomic_surveillance_program_of_SARS-CoV-2
hCoV-19/Sweden/21-50061/2020	2020-03-16	EPI_ISL_934322	Klinisk_mikrobiologi
hCoV-19/Scotland/QEUH-1413944/2021	2021-03-17	EPI_ISL_1390118	Lighthouse_Lab_in_Glasgow
hCoV-19/USA/TX-HMH-MCoV-35789/2021	2021-03-22	EPI_ISL_2201245	Houston_Methodist_Hospital
hCoV-19/Switzerland/ZH-ETHZ-490389/2021	2021-02-06	EPI_ISL_1131110	Viollier_AG
hCoV-19/Norway/2999/2021	2021-02-04	EPI_ISL_3801161	Akershus_University_Hospital
hCoV-19/Denmark/DCGC-79802/2021	2021-03-08	EPI_ISL_1888443	Department_of_Virus_and_Microbiological_Special_Diagnostics
hCoV-19/Germany/RP-RKI-I-061068/2021	2021-03-25	EPI_ISL_1566564	SYNLAB_MVZ_Trier
hCoV-19/USA/CA-CDC-QDX23089281/2021	2021-03-19	EPI_ISL_1460735	Quest_Diagnostics_Incorporated
hCoV-19/Sweden/10025339/2021	2021-02-23	EPI_ISL_1618069	Swedish_national_genomic_surveillance_program_of_SARS-CoV-2
hCoV-19/Mexico/CMX-INER-0182/2020	2020-07-20	EPI_ISL_837778	Instituto_Nacional_de_Enfermedades_Respiratorias_(INER)
hCoV-19/USA/NC-CDC-LC0145825/2021	2021-07-29	EPI_ISL_3515780	Laboratory_Corporation_of_America
hCoV-19/USA/FL-CDC-LC0176395/2021	2021-08-10	EPI_ISL_3742523	Laboratory_Corporation_of_America
hCoV-19/USA/NV-CDC-2-4058087/2020	2020-12-30	EPI_ISL_3354363	NV_State_Public_Health_Laboratory
hCoV-19/Ireland/LK-NVRL-S21IRL27258/2021	2021-06-29	EPI_ISL_2968249	National_Virus_Reference_Laboratory
hCoV-19/USA/TX-GHRC-HD00167887/2021	2021-01-13	EPI_ISL_2340628	GHRC
hCoV-19/Japan/IC-1445/2021	2021-06-27	EPI_ISL_2828321	SARS-CoV-2_testing_team
hCoV-19/Mexico/GUA-InDRE_FB20687_S5144/2021	2021-07-08	EPI_ISL_3265633	LESP_Guanajuato
hCoV-19/Sweden/15179383P/2021	2021-03-11	EPI_ISL_1809795	Swedish_national_genomic_surveillance_program_of_SARS-CoV-2
hCoV-19/USA/NY-PRL-2021_0420_00H13/2021	2021-04-18	EPI_ISL_1717700	Pandemic_Response_Lab_-_NYC
hCoV-19/USA/TX-DSHS-6028/2021	2021-04-12	EPI_ISL_1856964	Texas_Department_of_State_Health_Services_(TXDSHS)
hCoV-19/USA/IN-CDC-STM-000073213/2021	2021-05-12	EPI_ISL_2440098	Helix/Illumina
hCoV-19/Brazil/PE-FIOCRUZ-IAM3277/2020	2020-09-17	EPI_ISL_3704536	LACEN/PE
hCoV-19/Wales/ALDP-11862DB/2021	2021-01-25	EPI_ISL_991248	Lighthouse_Lab_in_Alderley_Park
hCoV-19/England/QEUH-1BFDE4A/2021	2021-08-17	EPI_ISL_3705719	Lighthouse_Lab_in_Glasgow
hCoV-19/England/ALDP-178FA7A/2021	2021-06-21	EPI_ISL_2729941	Lighthouse_Lab_in_Alderley_Park
hCoV-19/Germany/BW-RKI-I-045290/2021	2021-03-12	EPI_ISL_1352714	SYNLAB_MVZ_Leinfelden-Echterdingen
hCoV-19/England/RAND-14B8659/2021	2021-03-30	EPI_ISL_1518239	Randox_Laboratories
hCoV-19/Denmark/DCGC-44922/2021	2021-01-11	EPI_ISL_1025300	Department_of_Virus_and_Microbiological_Special_Diagnostics
hCoV-19/Canada/ON-PHL-21-03933/2021	2021-02-00	EPI_ISL_1501416	Public_Health_Ontario_Laboratory
hCoV-19/Estonia/16010658/2021	2021-04-17	EPI_ISL_2601432	Synlab_Eesti_O\u00dc
hCoV-19/England/ALDP-15F0A85/2021	2021-05-29	EPI_ISL_2447748	Lighthouse_Lab_in_Alderley_Park
hCoV-19/USA/WI-WSLH-213293/2021	2021-04-06	EPI_ISL_1794174	Wisconsin_State_Laboratory_of_Hygiene_Communicable_Disease_Division
hCoV-19/England/MILK-19180FA/2021	2021-07-12	EPI_ISL_3013119	Lighthouse_Lab_in_Milton_Keynes
hCoV-19/USA/TN-CDC-ASC210183522/2021	2021-08-05	EPI_ISL_3753109	Aegis_Sciences_Corporation
hCoV-19/USA/MA-CDC-ASC210117085/2021	2021-08-06	EPI_ISL_3862923	Aegis_Sciences_Corporation
hCoV-19/England/MILK-11C1896/2021	2021-01-28	EPI_ISL_971385	Lighthouse_Lab_in_Milton_Keynes
hCoV-19/USA/UT-02965/2020	2020-05-01	EPI_ISL_522281	Utah_Public_Health_Laboratory
hCoV-19/Japan/PG-4478/2020	2020-07-30	EPI_ISL_692701	Pathogen_Genomics_Center
hCoV-19/Sweden/20237614P/2021	2021-05-13	EPI_ISL_2419502	Swedish_national_genomic_surveillance_program_of_SARS-CoV-2
hCoV-19/Northern_Ireland/NIRE-FB4A2/2020	2020-03-18	EPI_ISL_441430	Regional_Virus_Laboratory
hCoV-19/USA/MN-MDH-3718/2021	2021-03-08	EPI_ISL_1339328	Minnesota_Department_of_Health
hCoV-19/Canada/AB-ABPHL-27213/2021	2021-08-01	EPI_ISL_3525103	Edmonton_Provincial_Lab
hCoV-19/Netherlands/ZH-RIVM-24109/2021	2021-03-29	EPI_ISL_1596990	Dutch_COVID-19_response_team
hCoV-19/USA/TX-HMH-MCoV-32885/2020	2020-12-19	EPI_ISL_2191519	Houston_Methodist_Hospital
hCoV-19/USA/MD-MDH-1345/2021	2021-03-01	EPI_ISL_1293026	MD_Public_Health_Laboratory
hCoV-19/Japan/PG-23095/2021	2021-01-17	EPI_ISL_1428894	Pathogen_Genomics_Center
hCoV-19/Wales/PHWC-PYFYJK/2021	2021-05-13	EPI_ISL_2240558	Originating_lab
hCoV-19/Turkey/HSGM-FS4460/2021	2021-08-07	EPI_ISL_3413874	Ministry_of_Health_Turkey
hCoV-19/USA/MT-CDC-2-4175347/2021	2021-03-29	EPI_ISL_3354696	MT_Public_Health_Laboratory
hCoV-19/England/MILK-1828C6D/2021	2021-07-01	EPI_ISL_2867501	Lighthouse_Lab_in_Milton_Keynes
hCoV-19/England/PORT-1E7D43E/2020	2020-12-24	EPI_ISL_2128113	Centre_for_Enzyme_Innovation
hCoV-19/England/QEUH-1598CB6/2021	2021-05-18	EPI_ISL_2275329	Lighthouse_Lab_in_Glasgow
hCoV-19/Scotland/QEUH-17DF99C/2021	2021-06-26	EPI_ISL_2852876	Lighthouse_Lab_in_Glasgow
hCoV-19/Denmark/DCGC-98127/2021	2021-05-10	EPI_ISL_2178090	Department_of_Virus_and_Microbiological_Special_Diagnostics
hCoV-19/Slovenia/17-053814-CE/2021	2021-05-14	EPI_ISL_2463577	National_Laboratory_for_Health
hCoV-19/Ireland/DL-NVRL-S21IRL00122869/2021	2021-07-20	EPI_ISL_3298559	National_Virus_Reference_Laboratory
hCoV-19/England/MILK-1A55B2C/2021	2021-07-28	EPI_ISL_3339456	Lighthouse_Lab_in_Milton_Keynes
hCoV-19/England/PLYM-19DF684/2021	2021-07-22	EPI_ISL_3124507	Lighthouse_Laboratory_Plymouth
hCoV-19/Germany/ST-MD3328/2021	2021-05-03	EPI_ISL_1941509	Landesamt_f\u00fcr_Verbraucherschutz_Sachsen_Anhalt
hCoV-19/Canada/BC-BCCDC-8916/2020	2020-12-10	EPI_ISL_976308	BCCDC_Public_Health_Laboratory
hCoV-19/Germany/BW-RKI-I-011508/2020	2020-12-20	EPI_ISL_1141638	Institut_f\u00fcr_Virologie_des_Universit\u00e4tsklinikums_T\u00fcbingen
hCoV-19/France/HDF-IPP12218/2021	2021-05-11	EPI_ISL_2293453	Labo_Analyses_Med
hCoV-19/England/CAMC-9C07FF/2020	2020-09-09	EPI_ISL_2734032	Respiratory_Virus_Unit
hCoV-19/Spain/CT-HUGTiPM011LA8G9/2021	2021-04-10	EPI_ISL_1661964	Microbiology_Department
hCoV-19/USA/CA-CDC-FG-062589/2021	2021-08-04	EPI_ISL_3397628	Fulgent_Genetics
hCoV-19/USA/CA-CDPH-2000031264/2021	2021-01-16	EPI_ISL_2796703	CDPH_VBL
hCoV-19/USA/FL-BPHL-2528/2020	2020-10-29	EPI_ISL_848874	Florida_Bureau_of_Public_Health_Laboratories
hCoV-19/USA/WI-WSLH-215719/2021	2021-05-24	EPI_ISL_3131904	Wisconsin_State_Laboratory_of_Hygiene_Communicable_Disease_Division
hCoV-19/Papua_New_Guinea/QLD-PNG-41/2021	2021-03-31	EPI_ISL_2283764	PHV-FSS
hCoV-19/Denmark/DCGC-97830/2021	2021-04-26	EPI_ISL_2177793	Department_of_Virus_and_Microbiological_Special_Diagnostics
hCoV-19/USA/TX-HMH-MCoV-35678/2021	2021-03-18	EPI_ISL_2200542	Houston_Methodist_Hospital
hCoV-19/Denmark/DCGC-153353/2021	2021-08-15	EPI_ISL_3530602	Department_of_Bacteria
hCoV-19/USA/NY-PRL-2021_0628_00A14/2021	2021-06-26	EPI_ISL_2827480	Pandemic_Response_Lab_-_NYC
hCoV-19/USA/WI-WSLH-216040/2021	2021-07-08	EPI_ISL_3234704	Wisconsin_State_Laboratory_of_Hygiene_Communicable_Disease_Division
hCoV-19/England/ALDP-15BBAE0/2021	2021-05-23	EPI_ISL_2437040	Lighthouse_Lab_in_Alderley_Park
hCoV-19/England/ALDP-154F0FE/2021	2021-04-30	EPI_ISL_1987179	Lighthouse_Lab_in_Alderley_Park
hCoV-19/USA/WY-WYPHL-20133490/2020	2020-11-12	EPI_ISL_2775573	Wyoming_Public_Health_Laboratory
hCoV-19/Spain/CL-IBV-97033200/2021	2021-07-06	EPI_ISL_3906528	Universidad_de_Le\u00f3n
hCoV-19/England/ALDP-13C928F/2021	2021-03-10	EPI_ISL_1330567	Lighthouse_Lab_in_Alderley_Park
hCoV-19/Sweden/6446423003/2021	2021-04-26	EPI_ISL_2792981	Swedish_national_genomic_surveillance_program_of_SARS-CoV-2
hCoV-19/USA/HI-CDC-QDX25392305/2021	2021-05-26	EPI_ISL_2488823	Quest_Diagnostics_Incorporated
hCoV-19/Hong_Kong/VM20082660/2020	2020-07-00	EPI_ISL_1819109	Hong_Kong_Department_of_Health
hCoV-19/England/QEUH-1C5D955/2021	2021-08-21	EPI_ISL_3764115	Lighthouse_Lab_in_Glasgow
hCoV-19/USA/CA-CDPH-2000018678/2021	2021-01-09	EPI_ISL_2783482	CDPH_VBL
hCoV-19/USA/CA-CDPH-3000047867/2021	2021-03-19	EPI_ISL_2922150	CDPH_VBL
hCoV-19/Ireland/WW-NVRL-e85IRL44766/2021	2021-02-08	EPI_ISL_1132449	National_Virus_Reference_Laboratory
hCoV-19/England/MILK-14CB750/2021	2021-04-04	EPI_ISL_1535025	Lighthouse_Lab_in_Milton_Keynes
hCoV-19/Canada/BC-BCCDC-9363/2020	2020-12-21	EPI_ISL_976659	BCCDC_Public_Health_Laboratory
hCoV-19/England/NOTT-247D6E/2020	2020-12-16	EPI_ISL_840062	Lincolnshire_Hospitals_and_DeepSeq_Nottingham
hCoV-19/Netherlands/GR-UMCG-MMB_1724/2021	2021-05-01	EPI_ISL_2284507	UMC_Groningen
hCoV-19/USA/GA-CDC-MMB09526187/2021	2021-07-30	EPI_ISL_3603206	Mako_Medical
hCoV-19/USA/CA-OC-323/2021	2021-07-16	EPI_ISL_3243403	Orange_County_Public_Health_Laboratory
hCoV-19/Mexico/COA_LANGEBIO_IMSS_0575/2021	2021-04-28	EPI_ISL_2401995	Centro_de_Investigaci\u00f3n_Biom\u00e9dica_del_Noreste_(CIBIN)
hCoV-19/Japan/PG-49565/2021	2021-05-15	EPI_ISL_2810944	Department_of_Infectious_Diseases
hCoV-19/USA/FL-CDC-ASC210233711/2021	2021-07-29	EPI_ISL_3848622	Aegis_Sciences_Corporation
hCoV-19/England/ALDP-12DB29A/2021	2021-02-18	EPI_ISL_1083620	Lighthouse_Lab_in_Alderley_Park
hCoV-19/Denmark/DCGC-159694/2021	2021-08-20	EPI_ISL_3708479	Department_of_Bacteria
hCoV-19/England/NORW-13EED56/2021	2021-07-10	EPI_ISL_3078607	Quadram_Institute_Bioscience
hCoV-19/Japan/PG-42739/2021	2021-05-05	EPI_ISL_2359982	Department_of_Infectious_Diseases
hCoV-19/Canada/ON-PHL-21-11148/2021	2021-04-00	EPI_ISL_2012124	Public_Health_Ontario_Laboratory
hCoV-19/Denmark/DCGC-11172/2020	2020-11-02	EPI_ISL_670436	Department_of_Virus_and_Microbiological_Special_Diagnostics
hCoV-19/Canada/ON-PHL-21-27761/2021	2021-08-00	EPI_ISL_3636021	Public_Health_Ontario_Laboratory
hCoV-19/Wales/PHWC-4CD232/2021	2021-02-08	EPI_ISL_1053735	Originating_lab
hCoV-19/USA/PA-CDC-ASC210038639/2021	2021-03-28	EPI_ISL_1687661	Aegis_Sciences_Corporation
hCoV-19/USA/TX-HMH-MCoV-41388/2021	2021-04-16	EPI_ISL_2222953	Houston_Methodist_Hospital
hCoV-19/England/ALDP-B837AB/2020	2020-11-14	EPI_ISL_675198	Lighthouse_Lab_in_Alderley_Park
hCoV-19/England/MILK-1637298/2021	2021-06-06	EPI_ISL_2512740	Lighthouse_Lab_in_Milton_Keynes
hCoV-19/USA/NE-NCOV21-26859/2021	2021-08-10	EPI_ISL_3447360	Nebraska_Public_Health_Laboratory
hCoV-19/Japan/PG-27932/2021	2021-02-09	EPI_ISL_1432102	Pathogen_Genomics_Center
hCoV-19/Switzerland/VD-GEN3651/2021	2021-03-08	EPI_ISL_1369394	CHUV
hCoV-19/Canada/ON-PHL-20-03048/2020	2020-10-00	EPI_ISL_2364146	Public_Health_Ontario_Laboratory
hCoV-19/USA/GA-GPHL-0386/2021	2021-04-26	EPI_ISL_2272582	GA_Department_of_Public_Health
hCoV-19/England/ALDP-142BF47/2021	2021-03-12	EPI_ISL_1414382	Lighthouse_Lab_in_Alderley_Park
hCoV-19/USA/MO-MSPHL-003413/2021	2021-07-29	EPI_ISL_3504059	Missouri_State_Public_Health_Laboratory
hCoV-19/England/QEUH-1773A00/2021	2021-06-21	EPI_ISL_2718263	Lighthouse_Lab_in_Glasgow
hCoV-19/England/PHEC-L304L230/2021	2021-00-00	EPI_ISL_2748869	Respiratory_Virus_Unit
hCoV-19/USA/ME-HETL-J4165/2021	2021-05-21	EPI_ISL_3086055	Maine_Health_and_Environmental_Testing_Laboratory
hCoV-19/Canada/BC-BCCDC-92078/2021	2021-05-17	EPI_ISL_3479080	British_Columbia_Centre_For_Disease_Control
hCoV-19/Denmark/DCGC-30296/2020	2020-12-07	EPI_ISL_844405	Department_of_Virus_and_Microbiological_Special_Diagnostics
hCoV-19/Sweden/21-036863/2021	2021-03-23	EPI_ISL_3796933	Swedish_national_genomic_surveillance_program_of_SARS-CoV-2
hCoV-19/USA/MO-CDC-QDX26598396/2021	2021-07-06	EPI_ISL_3212737	Quest_Diagnostics_Incorporated
hCoV-19/Sweden/SE00216562/2021	2021-02-03	EPI_ISL_1198457	Swedish_national_genomic_surveillance_program_of_SARS-CoV-2
hCoV-19/Hungary/6939_7/2021	2021-01-11	EPI_ISL_1447301	National_Public_Health_Center
hCoV-19/Canada/Qc-L00292959/2020	2020-09-24	EPI_ISL_1365927	Laboratoire_de_sant\u00e9_publique_du_Qu\u00e9bec
hCoV-19/Estonia/C150493/2021	2021-05-14	EPI_ISL_3025750	Synlab_Eesti_O\u00dc
hCoV-19/England/ALDP-157E8D0/2021	2021-05-12	EPI_ISL_2171858	Lighthouse_Lab_in_Alderley_Park
hCoV-19/Sweden/1469348864/2021	2021-08-12	EPI_ISL_3690767	Sweden/Vastragotaland/Unilabs
hCoV-19/France/PAC-IHU-12429_Nova1/2020	2020-09-00	EPI_ISL_2660069	MEPHI
hCoV-19/England/QEUH-14B43ED/2021	2021-03-31	EPI_ISL_1517732	Lighthouse_Lab_in_Glasgow
hCoV-19/Sweden/SUS0001834/2021	2021-05-04	EPI_ISL_2228441	Clinical_Microbiology
hCoV-19/England/MILK-1B756D9/2021	2021-08-11	EPI_ISL_3469739	Lighthouse_Lab_in_Milton_Keynes
hCoV-19/England/MILK-17D9622/2021	2021-06-25	EPI_ISL_2813045	Lighthouse_Lab_in_Milton_Keynes
hCoV-19/Switzerland/SH-ETHZ-461037/2021	2021-01-18	EPI_ISL_1130226	Viollier_AG
hCoV-19/Singapore/24/2020	2020-03-04	EPI_ISL_420101	National_Centre_for_Infectious_Diseases
hCoV-19/USA/MA-CDCBI-CRSP_PFF6JSIYDPW4WODA/2021	2021-05-03	EPI_ISL_2096520	Broad_Institute_Clinical_Research_Sequencing_Platform
hCoV-19/England/ALDP-C3DAD3/2020	2020-12-10	EPI_ISL_730949	Lighthouse_Lab_in_Alderley_Park
hCoV-19/Israel/210616307/2021	2021-02-03	EPI_ISL_1278783	Clalit_Health_Services_Laboratories
hCoV-19/Croatia/4636/2021	2021-05-07	EPI_ISL_2675128	Zavod_za_javno_zdravstvo_Me\u0111imurske_\u017dupanije
hCoV-19/USA/CA-CDPH-2000032182/2021	2021-01-27	EPI_ISL_2825182	CDPH_VBL
hCoV-19/Denmark/DCGC-44956/2021	2021-01-11	EPI_ISL_1025334	Department_of_Virus_and_Microbiological_Special_Diagnostics
hCoV-19/USA/TX-HMH-MCoV-31638/2020	2020-12-23	EPI_ISL_2190274	Houston_Methodist_Hospital
hCoV-19/Sweden/1116588714/2021	2021-07-17	EPI_ISL_3157208	Swedish_national_genomic_surveillance_program_of_SARS-CoV-2
hCoV-19/Denmark/DCGC-148654/2021	2021-07-27	EPI_ISL_3383916	Department_of_Bacteria
hCoV-19/USA/NY-PRL-2021_03_31_00K20/2021	2021-03-29	EPI_ISL_1471470	Pandemic_Response_Lab_-_NYC
hCoV-19/USA/CT-QDX-3163/2021	2021-01-06	EPI_ISL_855090	Quest_Diagnostics
hCoV-19/England/QEUH-98F2DD/2020	2020-08-25	EPI_ISL_540357	Lighthouse_Lab_in_Glasgow
hCoV-19/Portugal/PT10144/2021	2021-06-22	EPI_ISL_2810583	UNILABS
hCoV-19/Germany/BY-RKI-I-030885/2021	2021-02-24	EPI_ISL_1214526	LabKom_-_Labor_Augsburg_MVZ_GmbH
hCoV-19/Australia/VIC18048/2021	2021-01-02	EPI_ISL_962820	Microbiological_Diagnostic_Unit_-_Public_Health_Laboratory_(MDU-PHL)
hCoV-19/Switzerland/BS-UHB-42538402/2020	2020-11-13	EPI_ISL_1388973	University_Hospital_Basel
hCoV-19/England/PHWC-PYIBUU/2021	2021-07-12	EPI_ISL_3180751	Wales_Specialist_Virology_Centre_Sequencing_lab
hCoV-19/Scotland/QEUH-1593046/2021	2021-05-17	EPI_ISL_2235608	Lighthouse_Lab_in_Glasgow
hCoV-19/Japan/PG-55155/2021	2021-06-03	EPI_ISL_2769821	SARS-CoV-2_testing_team
hCoV-19/England/MILK-14732DE/2021	2021-03-24	EPI_ISL_1467540	Lighthouse_Lab_in_Milton_Keynes
hCoV-19/USA/AZ-ASU3895/2021	2021-03-30	EPI_ISL_1592258	Arizona_State_University
hCoV-19/Italy/LAZ-AMC-2102104015-DS/2021	2021-02-10	EPI_ISL_2036838	Virology_Laboratory
hCoV-19/Germany/BE-ChVir-LB-210219-4431/2021	2021-02-09	EPI_ISL_1989509	Labor_Berlin_Charite\u0301_Vivantes_GmbH_/_Institut_fu\u0308r_Virologie
hCoV-19/USA/TX-DSHS-5877/2021	2021-03-31	EPI_ISL_1807233	Texas_Department_of_State_Health_Services_(TXDSHS)
hCoV-19/Canada/BC-BCCDC-35293/2020	2020-12-26	EPI_ISL_2498219	BCCDC_Public_Health_Laboratory
hCoV-19/Japan/PG-74261/2021	2021-07-08	EPI_ISL_3881157	Pathogen_Genomics_Center
hCoV-19/England/NORT-1BC5A92/2021	2021-05-12	EPI_ISL_2434597	Northumbria_University_/_South_Tees_Hospitals_NHS_Foundation_Trust_/_North_Cumbria_Integrated_Care_NHS_Foundation_Trust_/_North_Tees_and_Hartlepool_NHS_Foundatio
hCoV-19/England/MILK-1A9C1AF/2021	2021-08-01	EPI_ISL_3313808	Lighthouse_Lab_in_Milton_Keynes
hCoV-19/England/MILK-116BD26/2021	2021-01-25	EPI_ISL_938848	Lighthouse_Lab_in_Milton_Keynes
hCoV-19/Spain/CM-ISCIII-212880/2021	2021-03-24	EPI_ISL_3028084	HOSPITAL_VIRGEN_DE_LA_SALUD_DE_TOLEDO
hCoV-19/USA/WI-GMF-41927/2020	2020-12-14	EPI_ISL_942694	Gundersen_Molecular_Diagnostics_Laboratory
hCoV-19/Denmark/DCGC-141023/2021	2021-07-28	EPI_ISL_3229165	Department_of_Bacteria
hCoV-19/England/ALDP-1519BDE/2021	2021-04-19	EPI_ISL_1759167	Lighthouse_Lab_in_Alderley_Park
hCoV-19/England/MILK-171B1E7/2021	2021-06-16	EPI_ISL_2682061	Lighthouse_Lab_in_Milton_Keynes
hCoV-19/Canada/BC-BCCDC-106777/2021	2021-04-20	EPI_ISL_3480972	British_Columbia_Centre_For_Disease_Control
hCoV-19/USA/MN-CDC-IBX365677840087/2021	2021-04-07	EPI_ISL_2013381	Infinity_Biologix
hCoV-19/Denmark/DCGC-10927/2020	2020-11-02	EPI_ISL_670287	Department_of_Virus_and_Microbiological_Special_Diagnostics
hCoV-19/England/PHEC-3250C6/2021	2021-06-20	EPI_ISL_2746836	Respiratory_Virus_Unit
hCoV-19/USA/TX-HMH-MCoV-30273/2020	2020-12-31	EPI_ISL_1304826	Houston_Methodist_Hospital
hCoV-19/Germany/NI-RKI-I-014778/2020	2020-11-25	EPI_ISL_1144916	Medizinische_Hochschule_Hannover_Institut_f\u00fcr_Virologie
hCoV-19/Denmark/DCGC-41960/2021	2021-01-25	EPI_ISL_973789	Department_of_Virus_and_Microbiological_Special_Diagnostics
hCoV-19/USA/CA-CDC-ASC210072386/2021	2021-04-16	EPI_ISL_2201944	Aegis_Sciences_Corporation
hCoV-19/Canada/AB-ABPHL-18058/2021	2021-04-06	EPI_ISL_2941015	Edmonton_Provincial_Lab
hCoV-19/USA/MD-IGS-012110002053A/2021	2021-04-10	EPI_ISL_2082752	Maryland_Genomics
hCoV-19/USA/MN-CDC-IBX384960444803/2021	2021-03-18	EPI_ISL_1691979	Infinity_Biologix
hCoV-19/Germany/SN-RKI-I-020416/2021	2021-02-02	EPI_ISL_1150579	Diagnosticum_-_Labor_Neukirchen
hCoV-19/Japan/IC-1449/2021	2021-06-26	EPI_ISL_2828325	SARS-CoV-2_testing_team
hCoV-19/England/MILK-1B08723/2021	2021-08-06	EPI_ISL_3378426	Lighthouse_Lab_in_Milton_Keynes
hCoV-19/USA/RI-CDC-LC0061918/2021	2021-05-10	EPI_ISL_2306666	Laboratory_Corporation_of_America
hCoV-19/Slovenia/17-018323-CE/2021	2021-02-19	EPI_ISL_1111800	National_Laboratory_for_Health
hCoV-19/USA/NC-UNC-0206/2021	2021-02-17	EPI_ISL_1240799	Clinical_Molecular_Microbiology_Laboratory
hCoV-19/Germany/NW-RKI-I-188361/2021	2021-07-16	EPI_ISL_3044579	SYNLAB_MVZ_Leverkusen
hCoV-19/Japan/PG-23899/2021	2021-01-07	EPI_ISL_1429530	Pathogen_Genomics_Center
hCoV-19/Scotland/QEUH-135D1CF/2021	2021-02-28	EPI_ISL_1246831	Lighthouse_Lab_in_Glasgow
hCoV-19/Germany/NW-RKI-I-131317/2021	2021-04-30	EPI_ISL_2114307	SYNLAB_MVZ_Leverkusen
hCoV-19/France/HDF-100002535726/2021	2021-04-00	EPI_ISL_1787786	Synlab_Haut_de_France
hCoV-19/Turkey/HSGM-D11496/2021	2021-08-18	EPI_ISL_3594606	Ministry_of_Health_Turkey
hCoV-19/England/ALDP-BCA395/2020	2020-11-23	EPI_ISL_703795	Lighthouse_Lab_in_Alderley_Park
hCoV-19/USA/CA-CHLA-PLM80628817/2020	2020-11-15	EPI_ISL_753343	Clinical_virology_Laboratory
hCoV-19/Denmark/DCGC-119495/2021	2021-06-07	EPI_ISL_2684582	Statens_Serum_Institut__Bioinformatics_and_Microbial_Genomics
hCoV-19/Canada/BC-BCCDC-7424/2020	2020-11-15	EPI_ISL_975441	BCCDC_Public_Health_Laboratory
hCoV-19/Denmark/DCGC-81469/2021	2021-03-15	EPI_ISL_1890111	Department_of_Virus_and_Microbiological_Special_Diagnostics
hCoV-19/Germany/BW-RKI-I-161689/2021	2021-05-16	EPI_ISL_2316328	SYNLAB_MVZ_Leinfelden-Echterdingen
hCoV-19/USA/IL-CDC-STM-000035855/2021	2021-03-13	EPI_ISL_1479403	Helix/Illumina
hCoV-19/Japan/PG-59070/2021	2021-05-01	EPI_ISL_3198120	Pathogen_Genomics_Center
hCoV-19/Switzerland/JU-UHB-43002061/2021	2021-08-14	EPI_ISL_3824234	Hopital_du_Jura
hCoV-19/Peru/AMA-INS-2921/2021	2021-05-31	EPI_ISL_3670576	Laboratorio_de_Referencia_Nacional_de_Virus_Respiratorios._Centro_Nacional_de_Salud_Publica._Instituto_Nacional_de_Salud_Peru.
hCoV-19/USA/UT-UPHL-2105155363/2021	2021-03-24	EPI_ISL_2290165	Utah_Public_Health_Laboratory
hCoV-19/Slovenia/90-030389-NM/2021	2021-06-30	EPI_ISL_2983062	National_Laboratory_for_Health
hCoV-19/England/MILK-19E8C77/2021	2021-07-23	EPI_ISL_3172497	Lighthouse_Lab_in_Milton_Keynes
hCoV-19/Canada/AB-ABPHL-23480/2021	2021-07-02	EPI_ISL_3116145	Edmonton_Provincial_Lab
hCoV-19/Brazil/SP-IB_102512/2021	2021-03-22	EPI_ISL_2345549	LABORATORIO_DE_FRANCA
hCoV-19/England/PLYM-1991062/2021	2021-07-19	EPI_ISL_3095903	Lighthouse_Laboratory_Plymouth
hCoV-19/England/SHEF-C36AD/2020	2020-05-04	EPI_ISL_490589	Virology_Department
hCoV-19/USA/WA-ISB40/2020	2020-11-12	EPI_ISL_2565829	Swedish_Medical_Center
hCoV-19/USA/CA-CZB-1577/2020	2020-03-14	EPI_ISL_468508	San_Joaquin_County_Public_Health_Lab
hCoV-19/Germany/BY-RKI-I-206521/2021	2021-08-18	EPI_ISL_3715611	SYNLAB_Labor_M\u00fcnchen_Zentrum_LMZ
hCoV-19/England/PLYM-1A489C8/2021	2021-07-28	EPI_ISL_3223398	Lighthouse_Laboratory_Plymouth
hCoV-19/England/QEUH-1A17FA2/2021	2021-07-25	EPI_ISL_3248616	Lighthouse_Lab_in_Glasgow
hCoV-19/Germany/BW-RKI-I-049125/2021	2021-03-01	EPI_ISL_1356551	Eurofins_LifeCodexx_GmbH
hCoV-19/England/MILK-14A7277/2021	2021-03-25	EPI_ISL_1518727	Lighthouse_Lab_in_Milton_Keynes
hCoV-19/Wales/PHWC-PYAFW8/2021	2021-07-23	EPI_ISL_3295197	Wales_Specialist_Virology_Centre_Sequencing_lab
hCoV-19/Australia/VIC16498/2020	2020-08-09	EPI_ISL_640673	Microbiological_Diagnostic_Unit_-_Public_Health_Laboratory_(MDU-PHL)
hCoV-19/USA/MA-Yale-1679/2020	2020-04-30	EPI_ISL_1168401	VA_Connecticut_Healthcare_System
hCoV-19/Spain/CN-IBV-97024790/2021	2021-02-25	EPI_ISL_1470347	Hospital_Universitario_de_Gran_Canaria_Dr._Negr\u00edn
hCoV-19/Greece/188425/2021	2021-04-22	EPI_ISL_2370111	Greek_Genome_Center
hCoV-19/Sweden/10013394/2021	2021-02-12	EPI_ISL_1831878	Swedish_national_genomic_surveillance_program_of_SARS-CoV-2
hCoV-19/Netherlands/LI-SQD-00203/2021	2021-06-21	EPI_ISL_3654229	Sanquin_B.V.
hCoV-19/England/CAMC-B98A7D/2020	2020-11-15	EPI_ISL_673472	Lighthouse_Lab_in_Cambridge
hCoV-19/England/PHEC-306E67/2021	2021-00-00	EPI_ISL_2741199	Respiratory_Virus_Unit
hCoV-19/USA/NY-PRL-2021_02_17_01O10/2021	2021-02-15	EPI_ISL_1097862	Pandemic_Response_Lab_-_NYC
hCoV-19/USA/PA-VSP5008/2021	2021-05-23	EPI_ISL_3023271	Hospital_of_the_University_of_Pennsylvania_Molecular_Pathology_Lab
hCoV-19/England/ALDP-109DC10/2021	2021-01-17	EPI_ISL_886038	Lighthouse_Lab_in_Alderley_Park
hCoV-19/Canada/QC-HMR-96142956/2020	2020-04-14	EPI_ISL_954323	Laboratoire_de_sant\u00e9_publique_du_Qu\u00e9bec
hCoV-19/Belgium/Jessa_11-2129-004603ZOL/2021	2021-07-22	EPI_ISL_3098902	ZOL
hCoV-19/Ireland/G-NVRL-21IRL15435/2021	2021-01-28	EPI_ISL_1180531	National_Virus_Reference_Laboratory
hCoV-19/Wales/ALDP-C8A600/2020	2020-12-17	EPI_ISL_859453	Lighthouse_Lab_in_Alderley_Park
hCoV-19/Canada/Qc-HMR-A5060665/2021	2021-01-05	EPI_ISL_2007710	Laboratoire_de_sant\u00e9_publique_du_Qu\u00e9bec
hCoV-19/Germany/BY-RKI-I-031197/2021	2021-02-26	EPI_ISL_1215157	SYNLAB_MVZ_Weiden
hCoV-19/Slovenia/90-018161-NM/2021	2021-04-07	EPI_ISL_1817542	National_Laboratory_for_Health
hCoV-19/Wales/ALDP-12BAC2A/2021	2021-02-14	EPI_ISL_1084698	Lighthouse_Lab_in_Alderley_Park
hCoV-19/England/QEUH-1BBE05E/2021	2021-08-13	EPI_ISL_3581837	Lighthouse_Lab_in_Glasgow
hCoV-19/Scotland/QEUH-16F128B/2021	2021-06-14	EPI_ISL_2731258	Lighthouse_Lab_in_Glasgow
hCoV-19/England/QEUH-A0B1BD/2020	2020-09-30	EPI_ISL_599338	Lighthouse_Lab_in_Glasgow
hCoV-19/India/DL-NCDC-7092/2020	2020-12-23	EPI_ISL_2458815	National_Centre_for_Disease_Control_(NCDC)_Biotechnology_Division
hCoV-19/Denmark/DCGC-26925/2020	2020-12-28	EPI_ISL_817847	Department_of_Virus_and_Microbiological_Special_Diagnostics
hCoV-19/South_Africa/Tygerberg-385/2020	2020-12-01	EPI_ISL_745142	Nomangesi_Jayiya_Clinic
hCoV-19/England/ALDP-18A9FC5/2021	2021-07-05	EPI_ISL_2973901	Lighthouse_Lab_in_Alderley_Park
hCoV-19/England/BRBR-1C763EF/2021	2021-08-23	EPI_ISL_3885312	Berkshire_and_Surrey_Pathology_Services_Lighthouse_Laboratory
hCoV-19/Canada/ON-PHL-21-05246/2021	2021-02-00	EPI_ISL_1368497	Public_Health_Ontario_Laboratory
hCoV-19/India/DL-NCDC-260911/2021	2021-04-16	EPI_ISL_2461707	National_Centre_for_Disease_Control_(NCDC)_Biotechnology_Division
hCoV-19/USA/NJ-PHEL-V21001982/2021	2021-06-27	EPI_ISL_2940344	NJDOH
hCoV-19/Germany/BY-RKI-I-050969/2021	2021-02-24	EPI_ISL_1433476	Labor_Becker_&_Kollegen_(Standort_M\u00fcnchen)
hCoV-19/Sweden/3928087963/2021	2021-03-01	EPI_ISL_2215666	Swedish_national_genomic_surveillance_program_of_SARS-CoV-2
hCoV-19/USA/MA-CDC-STM-000067520/2021	2021-05-02	EPI_ISL_2160264	Helix/Illumina
hCoV-19/Japan/PG-47399/2021	2021-01-12	EPI_ISL_2350712	Ibaraki_Prefectural_Institute_of_Public_Health
hCoV-19/England/BRIS-1235AD/2020	2020-04-05	EPI_ISL_442726	PHE_South_West_Regional_Laboratory
hCoV-19/South_Africa/Tygerberg-449/2020	2020-12-07	EPI_ISL_745147	Tygerberg_Hospital_wc_TBH
hCoV-19/Singapore/3232/2021	2021-08-02	EPI_ISL_3308036	National_Public_Health_Laboratory
hCoV-19/Italy/CAM-TIGEM-IZSM-COLLI-5714/2021	2021-03-06	EPI_ISL_1307967	Lab._Microbiologia_e_Virologia_Cotugno_A.O._dei_Colli
hCoV-19/Brazil/RS-13263CVL/2020	2020-08-08	EPI_ISL_1469647	Secretaria_Municipal_de_Sa\u00fade_de_Taquara
hCoV-19/England/NORT-295806/2020	2020-03-31	EPI_ISL_488496	NU-OMICS_DNA_Sequencing_research_facility
hCoV-19/Turkey/HSGM-C4711/2021	2021-07-09	EPI_ISL_3548976	Ministry_of_Health_Turkey
hCoV-19/England/NORT-1BC57C8/2021	2021-05-09	EPI_ISL_2434555	Northumbria_University_/_South_Tees_Hospitals_NHS_Foundation_Trust_/_North_Cumbria_Integrated_Care_NHS_Foundation_Trust_/_North_Tees_and_Hartlepool_NHS_Foundatio
hCoV-19/USA/OH-CDC-QDX26178000/2021	2021-06-21	EPI_ISL_2874402	Quest_Diagnostics_Incorporated
hCoV-19/Brazil/RJ-FIOCRUZ-12157/2021	2021-02-18	EPI_ISL_2614357	Labortorio_Central_de_Saude_Publica_do_Estado_do_Rio_de_Janeiro_(LACEN/RJ)
hCoV-19/Lithuania/S21D61/2021	2021-03-20	EPI_ISL_1510531	Klaipeda_University_Hospital
hCoV-19/USA/CA-CDC-FG-041898/2021	2021-07-12	EPI_ISL_3208433	Fulgent_Genetics
hCoV-19/USA/NC-CDC-LC0143081/2021	2021-07-26	EPI_ISL_3514895	Laboratory_Corporation_of_America
hCoV-19/England/ALDP-1B8391B/2021	2021-08-12	EPI_ISL_3469971	Lighthouse_Lab_in_Alderley_Park
hCoV-19/England/PHEC-3285C4/2021	2021-06-21	EPI_ISL_2747707	Respiratory_Virus_Unit
hCoV-19/France/ARA-104482/2020	2020-11-09	EPI_ISL_730641	CNR_Virus_des_Infections_Respiratoires_-_France_SUD
hCoV-19/Netherlands/ZH-RIVM-47886/2021	2021-07-20	EPI_ISL_3258887	Dutch_COVID-19_response_team
hCoV-19/USA/TX-HMH-MCoV-24422/2021	2021-01-16	EPI_ISL_1078976	Houston_Methodist_Hospital
hCoV-19/Germany/BW-ITM-046-1445-Z/2021	2021-04-13	EPI_ISL_1648940	Institute_of_Tropical_Medicine
hCoV-19/England/QEUH-9F7BD5/2020	2020-09-27	EPI_ISL_589096	Lighthouse_Lab_in_Glasgow
hCoV-19/England/QEUH-1B8D726/2021	2021-08-12	EPI_ISL_3467963	Lighthouse_Lab_in_Glasgow
hCoV-19/USA/CA-CDPH-500000063/2021	2021-06-21	EPI_ISL_3695235	CDPH_VBL
hCoV-19/USA/CA-SEARCH-101364/2021	2021-01-01	EPI_ISL_2422795	Sharp_HealthCare_Laboratory
hCoV-19/England/ALDP-1717E11/2021	2021-06-15	EPI_ISL_2665208	Lighthouse_Lab_in_Alderley_Park
hCoV-19/Denmark/DCGC-117098/2021	2021-06-07	EPI_ISL_2669970	Department_of_Bacteria
hCoV-19/England/MILK-17FEED4/2021	2021-06-29	EPI_ISL_2847571	Lighthouse_Lab_in_Milton_Keynes
hCoV-19/Denmark/DCGC-27797/2020	2020-12-21	EPI_ISL_815522	Department_of_Virus_and_Microbiological_Special_Diagnostics
hCoV-19/England/PORT-2DADF7/2021	2021-00-00	EPI_ISL_1107567	Centre_for_Enzyme_Innovation
hCoV-19/USA/RI-CDC-ASC210057908/2021	2021-05-02	EPI_ISL_2147867	Aegis_Sciences_Corporation
hCoV-19/USA/IL-CDC-IBX174849597885/2020	2020-07-01	EPI_ISL_1512793	Infinity_Biologix
hCoV-19/Bangladesh/ECHD_00536/2020	2020-05-12	EPI_ISL_2350803	Molecular_Lab
hCoV-19/USA/MA-CDCBI-CRSP_KD6A4WVICP37SHEQ/2021	2021-04-22	EPI_ISL_1825623	Broad_Institute_Clinical_Research_Sequencing_Platform
hCoV-19/England/QEUH-123645B/2021	2021-02-08	EPI_ISL_1108277	Quadram_Institute_Bioscience
hCoV-19/USA/MN-GMF-B00765/2021	2021-05-13	EPI_ISL_2249220	Gundersen_Clinical_Microbiology_Laboratory
hCoV-19/Gambia/GC19-2973/2020	2020-07-24	EPI_ISL_561156	MRCG_at_LSHTM_Genomics_lab
hCoV-19/USA/CA-CDC-FG-079811/2021	2021-08-15	EPI_ISL_3662734	Fulgent_Genetics
hCoV-19/Japan/PG-34094/2021	2021-04-06	EPI_ISL_2326280	SARS-CoV-2_testing_team
hCoV-19/USA/TX-CDC-QDX27027905/2021	2021-07-17	EPI_ISL_3352869	Quest_Diagnostics_Incorporated
hCoV-19/Luxembourg/LNS2002752/2021	2021-07-17	EPI_ISL_3334285	BioneXt_Lab
hCoV-19/Brazil/AP-FIOCRUZ-40085/2021	2021-06-21	EPI_ISL_3434962	Laboratorio_Central_de_Saude_Publica_do_Estado_do_Amapa_(LACEN/AP)
hCoV-19/Sweden/1926484708/2021	2021-03-29	EPI_ISL_1808666	Swedish_national_genomic_surveillance_program_of_SARS-CoV-2
hCoV-19/England/MILK-1151E7B/2021	2021-01-23	EPI_ISL_938129	Lighthouse_Lab_in_Milton_Keynes
hCoV-19/USA/ME-CDCBI-CRSP_02404/2021	2021-04-09	EPI_ISL_1757063	Broad_Institute_Clinical_Research_Sequencing_Platform
hCoV-19/England/LOND-12626C9/2020	2020-10-02	EPI_ISL_594870	University_College_London
hCoV-19/England/ALDP-10056F7/2021	2021-01-13	EPI_ISL_863902	Lighthouse_Lab_in_Alderley_Park
hCoV-19/England/QEUH-9F9E34/2020	2020-09-26	EPI_ISL_595768	Oxford_Viromics
hCoV-19/India/GJ-INSACOG-GBRC2013/2021	2021-05-17	EPI_ISL_3843936	Smimer_Medical_College
hCoV-19/England/PLYM-1BD7AF7/2021	2021-08-16	EPI_ISL_3638892	Lighthouse_Laboratory_Plymouth
hCoV-19/Denmark/DCGC-70109/2021	2021-03-29	EPI_ISL_1878680	Department_of_Virus_and_Microbiological_Special_Diagnostics
hCoV-19/England/NORT-1B80741/2021	2021-01-28	EPI_ISL_950405	Northumbria_University_/_South_Tees_Hospitals_NHS_Foundation_Trust_/_North_Cumbria_Integrated_Care_NHS_Foundation_Trust_/_North_Tees_and_Hartlepool_NHS_Foundation
hCoV-19/England/EXET-1360D3/2020	2020-04-16	EPI_ISL_457197	University_of_Exeter
hCoV-19/USA/CA-CDPH441/2020	2020-11-16	EPI_ISL_2234028	California_Department_of_Public_Health
hCoV-19/Canada/BC-BCCDC-76361/2021	2021-04-28	EPI_ISL_2719270	BCCDC_Public_Health_Laboratory
hCoV-19/England/CAMC-1418AD3/2021	2021-03-19	EPI_ISL_1455318	Lighthouse_Lab_in_Cambridge
hCoV-19/France/ARA-HCL990000332612/2021	2021-04-08	EPI_ISL_1788718	CNR_Virus_des_Infections_Respiratoires_-_France_SUD
hCoV-19/Scotland/QEUH-178542B/2021	2021-06-22	EPI_ISL_2809834	Lighthouse_Lab_in_Glasgow
hCoV-19/USA/OH-CDC-QDX24632606/2021	2021-05-03	EPI_ISL_2269127	Quest_Diagnostics_Incorporated
hCoV-19/USA/SC-CDC-LC0160952/2021	2021-08-04	EPI_ISL_3607104	Laboratory_Corporation_of_America
hCoV-19/Belgium/rega-7251/2021	2021-04-17	EPI_ISL_2425248	KU_Leuven
hCoV-19/Wales/PHWC-PYWIYE/2021	2021-07-16	EPI_ISL_3083892	Originating_lab
hCoV-19/Germany/RP-RKI-I-213765/2021	2021-08-19	EPI_ISL_3889374	MVZ_f\u00fcr_Laboratoriumsmedizin_und_Mikrobiologie_Koblenz-Mittelrhein_(Labor_Koblenz)
hCoV-19/Belgium/UZA-UA-CV2054121712/2021	2021-05-02	EPI_ISL_2047672	Platform_BIS_UZA/UAntwerpen
hCoV-19/Denmark/DCGC-19904/2020	2020-12-07	EPI_ISL_747858	Department_of_Virus_and_Microbiological_Special_Diagnostics
hCoV-19/England/CAMC-10A0807/2021	2021-01-18	EPI_ISL_891702	Lighthouse_Lab_in_Cambridge
hCoV-19/USA/TX-HMH-MCoV-21729/2021	2021-01-09	EPI_ISL_1076176	Houston_Methodist_Hospital
hCoV-19/Sweden/1264675602/2021	2021-03-08	EPI_ISL_1898365	Swedish_national_genomic_surveillance_program_of_SARS-CoV-2
hCoV-19/Germany/un-RKI-I-079340/2021	2021-04-05	EPI_ISL_1644118	SYNLAB_Jena_Oncoscreen
hCoV-19/England/ALDP-16346BD/2021	2021-06-03	EPI_ISL_2537930	Lighthouse_Lab_in_Alderley_Park
hCoV-19/Sweden/20006241P/2021	2021-04-21	EPI_ISL_2209519	Swedish_national_genomic_surveillance_program_of_SARS-CoV-2
hCoV-19/England/MILK-1BA9469/2021	2021-08-14	EPI_ISL_3563991	Lighthouse_Lab_in_Milton_Keynes
hCoV-19/Scotland/QEUH-9D0219/2020	2020-09-16	EPI_ISL_601832	Lighthouse_Lab_in_Glasgow
hCoV-19/USA/KS-KHEL-2525/2020	2020-07-15	EPI_ISL_2612279	Kansas_Health_and_Environmental_Lab
hCoV-19/England/ALDP-1560EC0/2021	2021-05-05	EPI_ISL_2091593	Lighthouse_Lab_in_Alderley_Park
hCoV-19/England/LIVE-E1D7FE/2021	2021-06-28	EPI_ISL_2901041	Liverpool_Clinical_Laboratories
hCoV-19/Austria/CeMM7861/2021	2021-04-14	EPI_ISL_1965455	HG_Pharma_GmbH
hCoV-19/USA/TX-CDC-QDX22487063/2021	2021-02-24	EPI_ISL_1336147	Quest_Diagnostics_Incorporated
hCoV-19/USA/OH-ODH-SC188682/2020	2020-12-24	EPI_ISL_861240	Ohio_Department_of_Health_Laboratory
hCoV-19/England/ALDP-14C2A14/2021	2021-04-01	EPI_ISL_1536321	Lighthouse_Lab_in_Alderley_Park
hCoV-19/England/QEUH-1873FC4/2021	2021-07-03	EPI_ISL_2908177	Lighthouse_Lab_in_Glasgow
hCoV-19/USA/ME-HETL-J3509/2021	2021-04-14	EPI_ISL_2802303	Maine_Health_and_Environmental_Testing_Laboratory
hCoV-19/England/MILK-174D35F/2021	2021-06-18	EPI_ISL_2702143	Lighthouse_Lab_in_Milton_Keynes
hCoV-19/USA/WV-WVU-WV064741/2021	2021-03-30	EPI_ISL_1624854	QLabs
hCoV-19/USA/MN-UMGC-2557/2021	2021-04-06	EPI_ISL_2698349	Public_Health_Laboratory
hCoV-19/France/ARA-HCL021097310301/2021	2021-05-26	EPI_ISL_2482672	CERBALLIANCE_RHONE_ALPES
hCoV-19/England/ALDP-CB693F/2020	2020-12-17	EPI_ISL_761867	Lighthouse_Lab_in_Alderley_Park
hCoV-19/USA/NY-CDC-QDX22488017/2021	2021-02-26	EPI_ISL_1254120	Quest_Diagnostics_Incorporated
hCoV-19/England/ALDP-15E136E/2021	2021-05-27	EPI_ISL_2456872	Lighthouse_Lab_in_Alderley_Park
hCoV-19/Germany/SH-ChVir8196/2020	2020-07-19	EPI_ISL_729570	A._Krumbholz
hCoV-19/Mexico/BCN-SEARCH-102813/2020	2020-04-18	EPI_ISL_2835296	Instituto_de_Diagnostico_y_Referencia_Epidemiologicos_(InDRE)
hCoV-19/Slovenia/315025/2021	2021-07-22	EPI_ISL_3503942	Institute_of_Microbiology_and_Immunology
hCoV-19/England/MILK-14661C2/2021	2021-03-20	EPI_ISL_1450210	Lighthouse_Lab_in_Milton_Keynes
hCoV-19/USA/WI-UW-4924/2020	2020-09-14	EPI_ISL_2294999	University_of_Wisconsin-Madison_AIDS_Vaccine_Research_Laboratories
hCoV-19/Poland/PL-P1156/2021	2021-03-22	EPI_ISL_1499282	1._Glowny_Inspektorat_Sanitarny._2._Diagnostyka._Laboratoria_Medyczne.
hCoV-19/Sweden/9538481145/2021	2021-03-17	EPI_ISL_1898860	Swedish_national_genomic_surveillance_program_of_SARS-CoV-2
hCoV-19/Poland/PL-P1132/2021	2021-03-21	EPI_ISL_1499258	1._Glowny_Inspektorat_Sanitarny._2._Diagnostyka._Laboratoria_Medyczne.
hCoV-19/USA/CA-SEARCH-9636/2020	2020-12-14	EPI_ISL_1969494	San_Diego_County_Public_Health_Laboratory
hCoV-19/USA/TX-CDC-QDX24603577/2021	2021-05-04	EPI_ISL_2248626	Quest_Diagnostics_Incorporated
hCoV-19/USA/SC-CDC-MMB09232381/2021	2021-06-23	EPI_ISL_2875491	Mako_Medical
hCoV-19/England/ALDP-15FA450/2021	2021-05-31	EPI_ISL_2514045	Lighthouse_Lab_in_Alderley_Park
hCoV-19/England/QEUH-19B9E2E/2021	2021-07-20	EPI_ISL_3106615	Lighthouse_Lab_in_Glasgow
hCoV-19/India/RJ-4555/2020	2020-09-14	EPI_ISL_2106693	National_Centre_for_Disease_Control
hCoV-19/USA/TX-DSHS-3790/2021	2021-02-24	EPI_ISL_1273304	Texas_Department_of_State_Health_Services_(TXDSHS)
hCoV-19/Scotland/QEUH-17EC792/2021	2021-06-28	EPI_ISL_2852621	Lighthouse_Lab_in_Glasgow
hCoV-19/Mexico/ROO_IBT_IMSS_1733/2021	2021-05-31	EPI_ISL_2681133	Unidad_de_Investigaci\u00f3n_M\u00e9dica_de_Yucat\u00e1n_(UIMY)
hCoV-19/India/AP-CCMB-CIA2955/2021	2021-05-14	EPI_ISL_2441205	AP_SSO
hCoV-19/Scotland/QEUH-15DB5E9/2021	2021-05-27	EPI_ISL_2406656	Lighthouse_Lab_in_Glasgow
hCoV-19/Brazil/ES-FIOCRUZ-34111/2021	2021-04-13	EPI_ISL_3045445	Laboratorio_Central_de_Saude_Publica_do_Estado_do_Espirito_Santo_(LACEN/ES)
hCoV-19/USA/FL-CDC-ASC210111983/2021	2021-07-06	EPI_ISL_3218252	Aegis_Sciences_Corporation
hCoV-19/Poland/PZH-LUM-0647/2021	2021-05-04	EPI_ISL_2015692	National_Institute_of_Public_Health_-_National_Institute_of_Hygiene
hCoV-19/USA/TN-CDC-ASC210011580/2021	2021-03-18	EPI_ISL_1563498	Aegis_Sciences_Corporation
hCoV-19/Norway/16747/2021	2021-08-09	EPI_ISL_3834425	Haukeland_University_Hospital
hCoV-19/Germany/HE-ChVir21762/2020	2020-12-24	EPI_ISL_849809	A._Krumbholz
hCoV-19/Denmark/DCGC-11940/2020	2020-10-12	EPI_ISL_671226	Department_of_Virus_and_Microbiological_Special_Diagnostics
hCoV-19/USA/KS-CDC-2-4069035/2020	2020-12-01	EPI_ISL_1094645	KS_Health_and_Environmental_Laboratories
hCoV-19/Japan/PG-84713/2021	2021-08-03	EPI_ISL_3871826	Hiroshima_Prefectural_Technology_Research_Institute
hCoV-19/England/ALDP-1999817/2021	2021-07-19	EPI_ISL_3202906	Lighthouse_Lab_in_Alderley_Park
hCoV-19/Denmark/DCGC-81675/2021	2021-03-08	EPI_ISL_1890317	Department_of_Virus_and_Microbiological_Special_Diagnostics
hCoV-19/USA/MN-CDC-IBX688238312939/2021	2021-08-13	EPI_ISL_3754702	Infinity_Biologix
hCoV-19/Denmark/DCGC-136898/2021	2021-07-24	EPI_ISL_3126940	Department_of_Bacteria
hCoV-19/Finland/THL-202121885/2021	2021-07-06	EPI_ISL_3230665	NordLab_Oulu
hCoV-19/Australia/NSW618/2020	2020-06-19	EPI_ISL_490027	South_Eastern_Area_Laboratory_Services_(SEALS)
hCoV-19/USA/CA-Stanford-10_S21/2021	2021-02-26	EPI_ISL_1424125	Stanford_Health_Care
hCoV-19/USA/WI-UW-4849/2020	2020-09-17	EPI_ISL_2294924	University_of_Wisconsin-Madison_AIDS_Vaccine_Research_Laboratories
hCoV-19/USA/NY-Wadsworth-21031309-01/2021	2021-03-08	EPI_ISL_1398070	NORTHWELL_HEALTH_LABORATORIES
hCoV-19/USA/FL-BPHL-4750/2021	2021-06-02	EPI_ISL_2836578	Florida_Bureau_of_Public_Health_Laboratories
hCoV-19/Germany/BW-RKI-I-053098/2021	2021-03-19	EPI_ISL_1436526	Limbach_-_MVZ_Humangenetik_Ulm
hCoV-19/Netherlands/GR-RIVM-28148/2021	2021-04-16	EPI_ISL_1961929	Dutch_COVID-19_response_team
hCoV-19/USA/WI-WSLH-213666/2021	2021-03-30	EPI_ISL_1794521	Wisconsin_State_Laboratory_of_Hygiene_Communicable_Disease_Division
hCoV-19/USA/NM-UNM-01838/2021	2021-01-16	EPI_ISL_1015352	New_Mexico_Department_of_Health_Scientific_Laboratory
hCoV-19/England/ALDP-152B966/2021	2021-04-21	EPI_ISL_1806820	Lighthouse_Lab_in_Alderley_Park
hCoV-19/Japan/PG-63728/2021	2021-03-27	EPI_ISL_3196803	Pathogen_Genomics_Center
hCoV-19/Germany/NW-RKI-I-134533/2021	2021-05-01	EPI_ISL_2116725	SYNLAB_MVZ_Leverkusen
hCoV-19/Wales/PHWC-330AA/2020	2020-04-14	EPI_ISL_446733	Wales_Specialist_Virology_Centre
hCoV-19/Sweden/20310858P/2021	2021-05-24	EPI_ISL_3793487	Swedish_national_genomic_surveillance_program_of_SARS-CoV-2
hCoV-19/Turkey/HSGM-D22500/2021	2021-08-20	EPI_ISL_3654917	Ministry_of_Health_Turkey
hCoV-19/England/QEUH-132A25F/2021	2021-02-24	EPI_ISL_1187048	Lighthouse_Lab_in_Glasgow
hCoV-19/Denmark/DCGC-64519/2021	2021-03-08	EPI_ISL_1873090	Department_of_Virus_and_Microbiological_Special_Diagnostics
hCoV-19/USA/CA-CDC-FG-081726/2021	2021-08-16	EPI_ISL_3662458	Fulgent_Genetics
hCoV-19/Belgium/Jessa_55-2114-000307/2021	2021-04-06	EPI_ISL_1577776	Jessa
hCoV-19/USA/MD-HP01251/2021	2021-01-10	EPI_ISL_1405531	Johns_Hopkins_Hospital_Department_of_Pathology
hCoV-19/USA/AL-HGSC-JERL/2020	2020-11-11	EPI_ISL_877281	Eurofins_Diatherix
hCoV-19/Italy/EMR-099437-009-01/2021	2021-03-18	EPI_ISL_1404435	Universit\u00e0_di_Parma
hCoV-19/Indonesia/JK-NIHRD-MI2103090/2021	2021-02-26	EPI_ISL_2106988	National_Institute_of_Health_Research_and_Development
hCoV-19/USA/VT-CDCBI-CRSP_02172/2021	2021-04-01	EPI_ISL_1710106	Broad_Institute_Clinical_Research_Sequencing_Platform
hCoV-19/Germany/SN-RKI-I-011450/2021	2021-01-19	EPI_ISL_1141580	Bioscientia_Labor_Wermsdorf
hCoV-19/Japan/PG-75711/2021	2021-06-30	EPI_ISL_3885620	Pathogen_Genomics_Center
hCoV-19/England/MILK-1C120FD/2021	2021-08-18	EPI_ISL_3701824	Lighthouse_Lab_in_Milton_Keynes
hCoV-19/Germany/NW-RKI-I-176560/2021	2021-06-08	EPI_ISL_2633236	SYNLAB_MVZ_Leverkusen
hCoV-19/England/NORW-EFC9A/2020	2020-12-05	EPI_ISL_725111	Quadram_Institute_Bioscience
hCoV-19/Germany/NW-RKI-I-163003/2021	2021-05-11	EPI_ISL_2386725	Labor_ZOTZ
hCoV-19/Italy/CAL-TIGEM-IZSM-COLLI-6991/2021	2021-03-01	EPI_ISL_1509363	IZSM
hCoV-19/Mexico/PUE_LANGEBIO_IMSS_0799/2021	2021-04-21	EPI_ISL_2402209	Laboratorio_Central_de_Epidemiolog\u00ed\u00ada_(LCE)
hCoV-19/Norway/17115/2021	2021-08-13	EPI_ISL_3834566	Vestfold_Hospital
hCoV-19/India/CH-NCDC-2809174/2021	2021-04-07	EPI_ISL_2460997	National_Centre_for_Disease_Control_(NCDC)_Biotechnology_Division
hCoV-19/USA/OH-CDC-ASC210070534/2021	2021-04-14	EPI_ISL_1997507	Aegis_Sciences_Corporation
hCoV-19/England/MILK-1586D03/2021	2021-05-14	EPI_ISL_2198508	Lighthouse_Lab_in_Milton_Keynes
hCoV-19/USA/FL-CDC-STM-000031561/2021	2021-03-08	EPI_ISL_1480486	Helix/Illumina
hCoV-19/USA/ME-CDC-ASC210038579/2021	2021-03-31	EPI_ISL_1687624	Aegis_Sciences_Corporation
hCoV-19/Netherlands/NH-RIVM-29077/2021	2021-04-23	EPI_ISL_1962672	Dutch_COVID-19_response_team
hCoV-19/England/CAMC-B52EEC/2020	2020-11-09	EPI_ISL_657668	Lighthouse_Lab_in_Cambridge
hCoV-19/Denmark/DCGC-163462/2021	2021-08-26	EPI_ISL_3839424	Department_of_Bacteria
hCoV-19/USA/OR-OSPHL02245/2021	2021-08-17	EPI_ISL_3804758	Oregon_State_Public_Health_Laboratory
hCoV-19/Germany/SL-RKI-I-159015/2021	2021-05-10	EPI_ISL_2314289	Sonic_-_Bioscientia_-_MVZ_Labor_Saar_GmbH
hCoV-19/USA/CA-CDC-ASC210248990/2021	2021-07-27	EPI_ISL_3851877	Aegis_Sciences_Corporation
hCoV-19/Finland/9973/2021	2021-07-06	EPI_ISL_3135351	Department_of_Virology_and_Immunology
hCoV-19/USA/NC-CDC-LC0164948/2021	2021-08-06	EPI_ISL_3684674	Laboratory_Corporation_of_America
hCoV-19/England/MILK-1C9FF19/2021	2021-08-25	EPI_ISL_3807591	Lighthouse_Lab_in_Milton_Keynes
hCoV-19/Malaysia/MGI-DNALAB1/2020	2020-10-27	EPI_ISL_1435783	DNALAB_Sdn._Bhd.
hCoV-19/Mexico/PUE_INER_IMSS_00962/2021	2021-04-13	EPI_ISL_2091403	Laboratorio_Central_de_Epidemiolog\u00eda_(LCE)
hCoV-19/USA/MI-CDC-ASC210028081/2021	2021-03-30	EPI_ISL_1688602	Aegis_Sciences_Corporation
hCoV-19/Scotland/QEUH-1B242F3/2021	2021-08-07	EPI_ISL_3443196	Lighthouse_Lab_in_Glasgow
hCoV-19/Canada/Qc-JEW-Q9012177/2020	2020-05-01	EPI_ISL_825989	Laboratoire_de_sant\u00e9_publique_du_Qu\u00e9bec
hCoV-19/Turkey/HSGM-D5890/2021	2021-08-16	EPI_ISL_3555396	Ministry_of_Health_Turkey
hCoV-19/Ireland/MH-NVRL-S21IRL00130868/2021	2021-07-24	EPI_ISL_3252986	National_Virus_Reference_Laboratory
hCoV-19/Netherlands/ZH-RIVM-11301/2021	2021-01-23	EPI_ISL_943531	Dutch_COVID-19_response_team
hCoV-19/Germany/SN-RKI-I-032273/2021	2021-02-25	EPI_ISL_1216456	Bioscientia_Labor_Wermsdorf
hCoV-19/England/MILK-1AA901B/2021	2021-08-03	EPI_ISL_3380226	Lighthouse_Lab_in_Milton_Keynes
hCoV-19/Denmark/DCGC-87717/2021	2021-04-26	EPI_ISL_2023902	Department_of_Virus_and_Microbiological_Special_Diagnostics
hCoV-19/Wales/PHWC-49535E/2020	2020-11-21	EPI_ISL_726332	Wales_Specialist_Virology_Centre_Sequencing_lab
hCoV-19/USA/FL-Shands-VTM-1758/2021	2021-05-00	EPI_ISL_2990757	UF_Health_Shands_Hospital_-_Core_Laboratory
hCoV-19/England/MILK-1BEEADF/2021	2021-08-17	EPI_ISL_3640397	Lighthouse_Lab_in_Milton_Keynes
hCoV-19/USA/AZ-CDC-ASC210208055/2021	2021-07-30	EPI_ISL_3819306	Aegis_Sciences_Corporation
hCoV-19/USA/TN-CDC-ASC210233525/2021	2021-07-29	EPI_ISL_3818600	Aegis_Sciences_Corporation
hCoV-19/England/PHEC-326D64/2021	2021-06-20	EPI_ISL_2747241	Respiratory_Virus_Unit
hCoV-19/Japan/RIMD00381/2021	2021-07-20	EPI_ISL_3799956	Genome_Information_Research_Center
hCoV-19/USA/OH-ODH-SC1034278/2021	2021-01-19	EPI_ISL_1118911	Ohio_Department_of_Health_Laboratory
hCoV-19/USA/CA-CDC-FG-064126/2021	2021-08-05	EPI_ISL_3429686	Fulgent_Genetics
hCoV-19/France/ARA-HCL021030049501/2021	2021-02-02	EPI_ISL_1220284	BIOMNIS_LYON
hCoV-19/France/BFC-HMN-21032170533/2021	2021-03-15	EPI_ISL_1707215	SELAS_BC-LAB
hCoV-19/France/GES-HMN-21032040498/2021	2021-03-02	EPI_ISL_1696071	Laboratoire_LENYS
hCoV-19/England/MILK-19EF3B7/2021	2021-07-22	EPI_ISL_3201168	Lighthouse_Lab_in_Milton_Keynes
hCoV-19/Germany/SN-RKI-I-141877/2021	2021-04-27	EPI_ISL_2125598	Bioscientia_Labor_Wermsdorf
hCoV-19/Spain/ML-ISCIII-212966/2021	2021-03-23	EPI_ISL_3028124	HOSPITAL_COMARCAL_DE_MELILLA
hCoV-19/Gibraltar/205121275/2020	2020-00-00	EPI_ISL_766393	Microbiology
hCoV-19/USA/VA-CDC-ASC210041691/2021	2021-04-02	EPI_ISL_2421676	Aegis_Sciences_Corporation
hCoV-19/Denmark/DCGC-69355/2021	2021-01-18	EPI_ISL_1877926	Department_of_Virus_and_Microbiological_Special_Diagnostics
hCoV-19/USA/MI-CDC-STM-000040111/2021	2021-03-19	EPI_ISL_1511957	Helix/Illumina
hCoV-19/Japan/PG-3981/2020	2020-07-13	EPI_ISL_692223	Fukuoka_Institute_of_Health_and_Environmental_Sciences
hCoV-19/Turkey/HSGM-GF1593/2021	2021-07-10	EPI_ISL_3256726	Ministry_of_Health_Turkey
hCoV-19/Belgium/rega-1600/2020	2020-12-18	EPI_ISL_890274	KU_Leuven
hCoV-19/USA/PA-M21076813/2021	2021-08-09	EPI_ISL_3717170	Pennsylvania_Department_of_Health_Bureau_of_Laboratories
hCoV-19/Wales/PHWC-PDR6OH/2021	2021-08-16	EPI_ISL_3790937	Originating_lab
hCoV-19/Italy/VEN-IZSVe-21RS431-8_PD/2021	2021-02-19	EPI_ISL_1524446	ULSS_6_Euganea
hCoV-19/USA/GA-CDC-LC0170787/2021	2021-08-02	EPI_ISL_3680317	Laboratory_Corporation_of_America
hCoV-19/Portugal/PT1256/2020	2020-03-18	EPI_ISL_511217	Instituto_Nacional_de_Saude_(INSA)_and_Instituto_Gulbenkian_de_Ciencia_(IGC)
hCoV-19/England/NOTT-110AE0/2020	2020-04-30	EPI_ISL_441897	Queens_Medical_Centre
hCoV-19/England/CAMC-12596A7/2021	2021-02-07	EPI_ISL_1050120	Centre_for_Enzyme_Innovation
hCoV-19/USA/CA-CZB-29531/2020	2020-12-23	EPI_ISL_1701167	Alameda_County_Public_Health_Lab
hCoV-19/USA/NJ-CDC-LC0027038/2021	2021-03-06	EPI_ISL_1339499	Laboratory_Corporation_of_America
hCoV-19/USA/FL-CDC-LC0161538/2021	2021-08-01	EPI_ISL_3674122	Laboratory_Corporation_of_America
hCoV-19/French_Guiana/IPG2021564/2021	2021-06-09	EPI_ISL_2835991	Laboratoire_Carage
hCoV-19/Turkey/HSGM-D8744/2021	2021-08-17	EPI_ISL_3592819	Ministry_of_Health_Turkey
hCoV-19/Italy/LOM-HSacco29/2021	2021-01-03	EPI_ISL_1048808	Laboratory_of_Clinical_Microbiology
hCoV-19/USA/FL-BPHL-1105/2021	2021-02-22	EPI_ISL_1218906	Florida_Bureau_of_Public_Health_Laboratories
hCoV-19/Sweden/SUS0001782/2021	2021-05-08	EPI_ISL_2103783	Clinical_Microbiology
hCoV-19/England/QEUH-14B376A/2021	2021-03-30	EPI_ISL_1517684	Lighthouse_Lab_in_Glasgow
hCoV-19/USA/TX-HMH-5707/2020	2020-06-26	EPI_ISL_546957	Houston_Methodist_Hospital
hCoV-19/Wales/PLYM-1C08BEA/2021	2021-08-18	EPI_ISL_3837954	Lighthouse_Laboratory_Plymouth
hCoV-19/Germany/NW-RKI-I-133127/2021	2021-04-28	EPI_ISL_2115483	MVZ_Dr._Eberhard_&_Partner_Dortmund
hCoV-19/England/ALDP-10141C7/2021	2021-01-12	EPI_ISL_881456	Lighthouse_Lab_in_Alderley_Park
hCoV-19/England/MILK-14CC652/2021	2021-04-03	EPI_ISL_1544358	Lighthouse_Lab_in_Milton_Keynes
hCoV-19/England/SHEF-C871E/2020	2020-04-24	EPI_ISL_490612	Virology_Department
hCoV-19/Canada/ON-PHL-21-14892/2021	2021-04-00	EPI_ISL_2251382	Public_Health_Ontario_Laboratory
hCoV-19/USA/NY-URMC-21060305-1/2021	2021-06-12	EPI_ISL_2920244	URMC_LABS
hCoV-19/Canada/ON-PHL-21-17604/2021	2021-05-00	EPI_ISL_2452926	Public_Health_Ontario_Laboratory
hCoV-19/Italy/PIE-15855745/2021	2021-07-30	EPI_ISL_3255027	A.S.L._CUNEO_1
hCoV-19/Scotland/GCVR-1701E9/2020	2020-03-24	EPI_ISL_459613	NHSGGC_West_of_Scotland_Specialist_Virology_Centre_/_MRC-University_of_Glasgow_Centre_for_Virus_Research
hCoV-19/USA/CA-CDC-QDX22163018/2021	2021-02-15	EPI_ISL_1193498	Quest_Diagnostics_Incorporated
hCoV-19/Turkey/HSGM-FS5568/2021	2021-08-07	EPI_ISL_3414985	Ministry_of_Health_Turkey
hCoV-19/Japan/PG-56851/2021	2021-05-06	EPI_ISL_2773281	Fukuoka_Institute_of_Health_and_Environmental_Sciences
hCoV-19/USA/NY-MSHSPSP-PV15317/2020	2020-07-04	EPI_ISL_802120	MSHS_Clinical_Microbiology_Laboratories
hCoV-19/USA/PA-VSP1080/2021	2021-03-15	EPI_ISL_3022447	Hospital_of_the_University_of_Pennsylvania_Molecular_Pathology_Lab
hCoV-19/England/ALDP-1A57823/2021	2021-07-27	EPI_ISL_3338943	Lighthouse_Lab_in_Alderley_Park
hCoV-19/Japan/PG-78982/2021	2021-06-12	EPI_ISL_3890470	Pathogen_Genomics_Center
hCoV-19/Sweden/01_SE100_21CS504327/2021	2021-06-11	EPI_ISL_2899394	Unilabs
hCoV-19/Switzerland/VD-CHUV-GEN5013/2021	2021-05-21	EPI_ISL_2322945	CHUV
hCoV-19/Germany/HH-HPI-p5138/2021	2021-03-16	EPI_ISL_1716106	Labor_Dr._Fenner_und_Kollegen
hCoV-19/Denmark/DCGC-158168/2021	2021-08-19	EPI_ISL_3664591	Department_of_Bacteria
hCoV-19/England/PORT-2D9BD0/2021	2021-01-26	EPI_ISL_1000269	Centre_for_Enzyme_Innovation
hCoV-19/Denmark/DCGC-2535/2020	2020-08-17	EPI_ISL_617806	Department_of_Virus_and_Microbiological_Special_Diagnostics
hCoV-19/Wales/PHWC-341C4/2020	2020-04-17	EPI_ISL_446884	Wales_Specialist_Virology_Centre
hCoV-19/Russia/MOW-CRIE-L106V1126/2021	2021-03-30	EPI_ISL_2626194	Molecular_diagnostic_laboratory_of_Federal_Budget_Institution_of_Science_\Central_Research_Institute_of_Epidemiology\_of_The_Federal_Service_on_Customers'_Ri
hCoV-19/France/IDF_HB_112003081573/2020	2020-03-23	EPI_ISL_940489	H\u00f4pital_Bichat_Claude_Bernard
hCoV-19/Japan/PG-7990/2020	2020-08-25	EPI_ISL_687091	Pathogen_Genomics_Center
hCoV-19/USA/FL-CDC-QDX23571788/2021	2021-03-30	EPI_ISL_1648370	Quest_Diagnostics_Incorporated
hCoV-19/USA/NV-NSPHL-325933/2021	2021-01-14	EPI_ISL_1136723	Nevada_State_Public_Health_Laboratory
hCoV-19/Denmark/DCGC-38008/2021	2021-01-11	EPI_ISL_929149	Department_of_Virus_and_Microbiological_Special_Diagnostics
hCoV-19/England/CAMC-12A7C7B/2021	2021-02-15	EPI_ISL_1062500	Lighthouse_Lab_in_Cambridge
hCoV-19/USA/WI-CDC-ASC210186420/2021	2021-08-07	EPI_ISL_3863511	Aegis_Sciences_Corporation
hCoV-19/Mexico/GUA_IBT_IMSS_2182/2021	2021-07-12	EPI_ISL_3347809	Centro_de_Investigaci\u00f3n_Biom\u00e9dica_de_Occidente_(CIBO)
hCoV-19/Germany/SN-RKI-I-175677/2021	2021-05-24	EPI_ISL_2632370	Bioscientia_Labor_Wermsdorf
hCoV-19/Denmark/DCGC-152497/2021	2021-08-12	EPI_ISL_3464057	Department_of_Bacteria
hCoV-19/England/PHEC-31A237/2021	2021-00-00	EPI_ISL_2744839	Respiratory_Virus_Unit
hCoV-19/Norway/16971/2021	2021-08-05	EPI_ISL_3797704	Hospital_of_Southern_Norway_-_Kristiansand
hCoV-19/Scotland/QEUH-170DC32/2021	2021-06-16	EPI_ISL_2683196	Lighthouse_Lab_in_Glasgow
hCoV-19/USA/NC-CDC-LC0054073/2021	2021-04-28	EPI_ISL_2044724	Laboratory_Corporation_of_America
hCoV-19/Denmark/DCGC-25182/2020	2020-12-28	EPI_ISL_795983	Department_of_Virus_and_Microbiological_Special_Diagnostics
hCoV-19/USA/NJ-CDC-IBX395088570992/2021	2021-03-16	EPI_ISL_1513045	Infinity_Biologix
hCoV-19/Portugal/PT13571/2021	2021-08-01	EPI_ISL_3431860	H_Santarem
hCoV-19/England/MILK-1B01A21/2021	2021-08-05	EPI_ISL_3470562	Lighthouse_Lab_in_Milton_Keynes
hCoV-19/Germany/SN-RKI-I-097815/2021	2021-04-05	EPI_ISL_1844139	Bioscientia_Labor_Wermsdorf
hCoV-19/Uganda/UG197/2020	2020-12-31	EPI_ISL_954293	MRC/UVRI_&_LSHTM_Uganda\u00a0Research_Unit
hCoV-19/England/ALDP-115E0C3/2021	2021-01-25	EPI_ISL_937600	Lighthouse_Lab_in_Alderley_Park
hCoV-19/England/PHEC-30C247/2021	2021-04-23	EPI_ISL_2742163	Respiratory_Virus_Unit
hCoV-19/Denmark/DCGC-97594/2021	2021-05-03	EPI_ISL_2177557	Department_of_Virus_and_Microbiological_Special_Diagnostics
hCoV-19/Brazil/GO-HLAGYN-1821764/2021	2021-08-02	EPI_ISL_3536451	HLAGYN_-_Laboratorio_de_Imunologia_de_Transplantes_de_Goias
hCoV-19/USA/CA-CDC-FG-007894/2021	2021-03-05	EPI_ISL_1460363	Fulgent_Genetics
hCoV-19/England/ALDP-156A43D/2021	2021-05-08	EPI_ISL_2120995	Lighthouse_Lab_in_Alderley_Park
hCoV-19/USA/CA-UCSF-JD270/2021	2021-01-25	EPI_ISL_1094007	DeRisi_Lab
hCoV-19/USA/CA-CDC-ASC210037886/2021	2021-05-01	EPI_ISL_2148403	Aegis_Sciences_Corporation
hCoV-19/USA/NV-NSPHL-NV2029820/2020	2020-09-28	EPI_ISL_1575266	Nevada_State_Public_Health_Laboratory
hCoV-19/USA/CA-CDPH-3000006172/2021	2021-04-07	EPI_ISL_2882976	CDPH_VBL
hCoV-19/Mexico/YUC-InDRE_FB17496_S3720/2021	2021-06-01	EPI_ISL_2779223	LESP_Yucatan
hCoV-19/USA/FL-CDC-LC0151850/2021	2021-07-27	EPI_ISL_3512331	Laboratory_Corporation_of_America
hCoV-19/England/BIRM-64D8B/2020	2020-10-23	EPI_ISL_3076987	University_of_Birmingham
hCoV-19/USA/TX-HMH-MCoV-25918/2021	2021-02-02	EPI_ISL_1235698	Houston_Methodist_Hospital
hCoV-19/Slovenia/307220/2021	2021-07-07	EPI_ISL_3453327	Institute_of_Microbiology_and_Immunology
hCoV-19/Ireland/D-NVRL-e85IRL03337/2021	2021-02-02	EPI_ISL_1092419	National_Virus_Reference_Laboratory
hCoV-19/Canada/BC-BCCDC-121342/2021	2021-05-07	EPI_ISL_3600725	British_Columbia_Centre_For_Disease_Control
hCoV-19/Italy/TAA-APSS-Ph2_RUN2_NB22/2020	2020-04-12	EPI_ISL_3730990	U.O._Microbiologia_e_Virologia
hCoV-19/USA/MD-MDH-1509/2021	2021-03-22	EPI_ISL_1493168	MD_PHL
hCoV-19/USA/KS-CDC-ASC210035103/2021	2021-04-28	EPI_ISL_2043214	Aegis_Sciences_Corporation
hCoV-19/Switzerland/VD-ETHZ-530013/2020	2020-11-10	EPI_ISL_1361317	Viollier_AG
hCoV-19/USA/FL-CDC-ASC210231142/2021	2021-07-27	EPI_ISL_3845186	Aegis_Sciences_Corporation
hCoV-19/Portugal/PT2922b/2021	2021-02-08	EPI_ISL_1414434	Instituto_Nacional_de_Saude_(INSA)
hCoV-19/Netherlands/NH-RIVM-27339/2021	2021-04-14	EPI_ISL_1792716	Dutch_COVID-19_response_team
hCoV-19/England/ALDP-15DBD5A/2021	2021-05-28	EPI_ISL_2392625	Lighthouse_Lab_in_Alderley_Park
hCoV-19/French_Guiana/IPP03641/2021	2021-02-07	EPI_ISL_1060582	Outre_mer
hCoV-19/USA/NY-NYUMC346/2020	2020-04-08	EPI_ISL_430373	NYU_Langone_Health
hCoV-19/USA/NJ-NYGC-NJ-BioR-762/2020	2020-12-21	EPI_ISL_2008112	Hackensack_Medical_Center
hCoV-19/France/PAC-IHU-15653-Nova1M/2021	2021-07-09	EPI_ISL_3055090	MEPHI
hCoV-19/Chile/TA-83535/2021	2021-04-22	EPI_ISL_2597311	Genetica_Molecular_and_Subdepartamento_de_Virologia_ISP_Chile
hCoV-19/Germany/HH-RKI-I-086090/2021	2021-04-10	EPI_ISL_1723016	Labor_Dr._Heidrich_&_Kollegen_MVZ_GmbH_Hamburg
hCoV-19/England/QEUH-1420892/2021	2021-03-19	EPI_ISL_1409547	Lighthouse_Lab_in_Glasgow
hCoV-19/England/MILK-160EAA1/2021	2021-06-02	EPI_ISL_2468548	Lighthouse_Lab_in_Milton_Keynes
hCoV-19/Germany/SN-RKI-I-158560/2021	2021-05-17	EPI_ISL_2313927	St\u00e4dtisches_Klinikum_Dresden_Institut_f\u00fcr_Klinische_Chemie_und_Laboratoriumsmedizin
hCoV-19/Switzerland/VS-ICH-2210729239/2021	2021-07-12	EPI_ISL_3667075	Valais_Hospital
hCoV-19/USA/CT-CDC-QDX25025315/2021	2021-05-11	EPI_ISL_2399495	Quest_Diagnostics_Incorporated
hCoV-19/Canada/BC-BCCDC-45216/2021	2021-03-10	EPI_ISL_2527376	BCCDC_Public_Health_Laboratory
hCoV-19/Denmark/DCGC-64234/2021	2021-01-11	EPI_ISL_1872805	Department_of_Virus_and_Microbiological_Special_Diagnostics
hCoV-19/Netherlands/FR-RIVM-36435/2021	2021-05-18	EPI_ISL_2475835	Dutch_COVID-19_response_team
hCoV-19/Spain/MD-HGUGM-560092/2021	2021-03-15	EPI_ISL_1381841	Hospital_General_Universitario_Gregorio_Mara\u00f1\u00f3n
hCoV-19/England/MILK-1B323B3/2021	2021-08-08	EPI_ISL_3440823	Lighthouse_Lab_in_Milton_Keynes
hCoV-19/USA/CA-CDC-FG-035642/2021	2021-05-26	EPI_ISL_2525729	Fulgent_Genetics
hCoV-19/Canada/BC-BCCDC-143949/2021	2021-04-07	EPI_ISL_3598152	British_Columbia_Centre_For_Disease_Control
hCoV-19/USA/AL-CDC-ASC210054791/2021	2021-04-10	EPI_ISL_1996423	Aegis_Sciences_Corporation
hCoV-19/Switzerland/SO-ETHZ-531703/2021	2021-03-09	EPI_ISL_1361199	Viollier_AG
hCoV-19/Indonesia/MU-NIHRD-PME21015362/2021	2021-07-24	EPI_ISL_3691629	Laboratorium_PCR_PT_Halmahera_Persada_Lygend
hCoV-19/USA/WA-PHL-000861/2021	2021-05-11	EPI_ISL_2378888	Washington_State_Department_of_Health_Public_Health_Laboratories
hCoV-19/USA/CA-CDC-FG-058961/2021	2021-08-02	EPI_ISL_3350230	Fulgent_Genetics
hCoV-19/Scotland/QEUH-13BC850/2021	2021-03-10	EPI_ISL_1294148	Lighthouse_Lab_in_Glasgow
hCoV-19/USA/CA-ALSR-7194/2021	2021-01-25	EPI_ISL_1185958	Sharp_HealthCare_Laboratory
hCoV-19/USA/DC-DFS-PHL-0368/2021	2021-03-30	EPI_ISL_1551365	DC_Public_Health_Lab/_Dept._of_Forensic_Sciences
hCoV-19/Denmark/DCGC-58409/2021	2021-04-19	EPI_ISL_1866912	Department_of_Virus_and_Microbiological_Special_Diagnostics
hCoV-19/USA/MN-UMGC-2197/2021	2021-04-13	EPI_ISL_2699154	Public_Health_Laboratory
hCoV-19/USA/KY-GD-SID-21050714870/2021	2021-05-07	EPI_ISL_2613938	Gravity_Diagnostics
hCoV-19/USA/MD-IGS-012121104030A/2021	2021-07-30	EPI_ISL_3549760	Maryland_Genomics
hCoV-19/USA/CA-CDC-ASC210110835/2021	2021-07-05	EPI_ISL_3217595	Aegis_Sciences_Corporation
hCoV-19/Wales/PHWC-PDDGSK/2021	2021-08-11	EPI_ISL_3787397	Originating_lab
hCoV-19/USA/FL-CDC-STM-000028475/2021	2021-03-03	EPI_ISL_1480141	Helix/Illumina
hCoV-19/Italy/ABR-IZSGC-79298/2021	2021-02-10	EPI_ISL_1036215	SIESP_TERAMO
hCoV-19/USA/WA-CDC-UW21042017916/2021	2021-04-20	EPI_ISL_1805520	UW_Virology_Lab
hCoV-19/England/QEUH-182F2DD/2021	2021-07-01	EPI_ISL_2916980	Lighthouse_Lab_in_Glasgow
hCoV-19/Germany/RP-RKI-I-038083/2021	2021-03-06	EPI_ISL_1284435	SYNLAB_MVZ_Trier
hCoV-19/England/RAND-12BF9A6/2021	2021-02-10	EPI_ISL_1102823	Randox_Laboratories
hCoV-19/USA/LA-EVTL568/2020	2020-06-30	EPI_ISL_578972	LSUHS_Emerging_Viral_Threat_Laboratory
hCoV-19/Sweden/SUS0000334/2021	2021-03-17	EPI_ISL_1385847	Clinical_Microbiology
hCoV-19/Denmark/DCGC-156278/2021	2021-08-17	EPI_ISL_3567857	Department_of_Bacteria
hCoV-19/England/MILK-1B69456/2021	2021-08-10	EPI_ISL_3454350	Lighthouse_Lab_in_Milton_Keynes
hCoV-19/Aruba/-RIVM-51737/2021	2021-08-03	EPI_ISL_3735928	Dutch_COVID-19_response_team
hCoV-19/Finland/8LS2D9/2020	2020-10-08	EPI_ISL_755985	Department_of_Virology_and_Immunology
hCoV-19/Germany/SN-RKI-I-137704/2021	2021-04-19	EPI_ISL_2121935	Bioscientia_Labor_Wermsdorf
hCoV-19/Turkey/HSGM-B3154/2021	2021-03-30	EPI_ISL_2936200	Ministry_of_Health_Turkey
hCoV-19/Denmark/DCGC-89809/2021	2021-04-19	EPI_ISL_2026032	Department_of_Virus_and_Microbiological_Special_Diagnostics
hCoV-19/England/ALDP-10F9957/2021	2021-01-22	EPI_ISL_917550	Lighthouse_Lab_in_Alderley_Park
hCoV-19/Canada/QC-1nIUH-5524264502/2021	2021-01-19	EPI_ISL_2822004	Laboratoire_de_sant\u00e9_publique_du_Qu\u00e9bec
hCoV-19/England/MILK-AC74B4/2020	2020-10-21	EPI_ISL_630027	Lighthouse_Lab_in_Milton_Keynes
hCoV-19/USA/UT-UPHL-210722010819/2021	2021-01-13	EPI_ISL_3144507	Utah_Public_Health_Laboratory
hCoV-19/England/QEUH-1504796/2021	2021-04-14	EPI_ISL_1699471	Lighthouse_Lab_in_Glasgow
hCoV-19/Canada/BC-BCCDC-91087/2021	2021-05-19	EPI_ISL_3486676	British_Columbia_Centre_For_Disease_Control
hCoV-19/England/MILK-1C3E732/2021	2021-08-20	EPI_ISL_3728957	Lighthouse_Lab_in_Milton_Keynes
hCoV-19/England/QEUH-17798D3/2021	2021-06-22	EPI_ISL_2809895	Lighthouse_Lab_in_Glasgow
hCoV-19/Wales/PHWC-PDBMJR/2021	2021-08-09	EPI_ISL_3422531	Originating_lab
hCoV-19/Germany/HH-RKI-I-198861/2021	2021-08-07	EPI_ISL_3497839	SYNLAB_MVZ_Hamburg
hCoV-19/USA/NJ-CDC-ASC210044181/2021	2021-04-03	EPI_ISL_1688952	Aegis_Sciences_Corporation
hCoV-19/USA/GA-CDC-ASC210207543/2021	2021-08-01	EPI_ISL_3821205	Aegis_Sciences_Corporation
hCoV-19/Brazil/BA-FIOCRUZ-6352/2021	2021-01-20	EPI_ISL_2491692	Centro_de_Pesquisa_Gon\u00e7alo_Moniz_(CPqGM_-_FIOCRUZ/BA)
hCoV-19/Switzerland/VS-33507785/2021	2021-03-07	EPI_ISL_1296118	University_Hospitals_of_Geneva
hCoV-19/USA/MI-CDC-STM-000049686/2021	2021-04-05	EPI_ISL_1679254	Helix/Illumina
hCoV-19/England/MILK-14C82E9/2021	2021-04-03	EPI_ISL_1537041	Lighthouse_Lab_in_Milton_Keynes
hCoV-19/USA/MN-CDC-STM-000052303/2021	2021-04-09	EPI_ISL_1797370	Helix/Illumina
hCoV-19/Turkey/HSGM-GF14921/2021	2021-08-02	EPI_ISL_3393307	Ministry_of_Health_Turkey
hCoV-19/Sweden/01_SE100_21CS504281/2021	2021-06-11	EPI_ISL_2899170	Unilabs
hCoV-19/Spain/CT-HUGTiPM023JU0C4/2021	2021-06-22	EPI_ISL_2812472	Microbiology_Department
hCoV-19/USA/AZ-ASPHL-713/2020	2020-05-15	EPI_ISL_2716394	Arizona_State_Public_Health_Laboratory
hCoV-19/Brazil/SP-IB_102155/2021	2021-04-27	EPI_ISL_2345195	CENTRO_DE_SAUDE_III_ALTO_ALEGRE
hCoV-19/Japan/PG-63656/2021	2021-06-16	EPI_ISL_3196939	SARS-CoV-2_testing_team
hCoV-19/Netherlands/ZE-RIVM-13708/2021	2021-02-09	EPI_ISL_1216334	Dutch_COVID-19_response_team
hCoV-19/Japan/PG-3495/2020	2020-07-03	EPI_ISL_691604	Pathogen_Genomics_Center
hCoV-19/Switzerland/BS-UHB-42954825/2021	2021-07-18	EPI_ISL_3184349	Clinical_Virology
hCoV-19/England/ALDP-C3DA6A/2020	2020-12-10	EPI_ISL_731561	Lighthouse_Lab_in_Alderley_Park
hCoV-19/Canada/AB-ABPHL-26861/2021	2021-08-01	EPI_ISL_3911326	Edmonton_Provincial_Lab
hCoV-19/Sweden/101542453/2021	2021-05-03	EPI_ISL_2416796	Swedish_national_genomic_surveillance_program_of_SARS-CoV-2
hCoV-19/England/NORT-298FE0/2020	2020-04-22	EPI_ISL_493479	Northumbria_University_/_South_Tees_Hospitals_NHS_Foundation_Trust_/_North_Cumbria_Integrated_Care_NHS_Foundation_Trust_/_North_Tees_and_Hartlepool_NHS_Foundation_
hCoV-19/USA/ME-HETL-J4810/2021	2021-07-24	EPI_ISL_3544302	Maine_Health_and_Environmental_Testing_Laboratory
hCoV-19/France/PAC-IHU-16735-Nova1A/2021	2021-07-12	EPI_ISL_3054797	MEPHI
hCoV-19/England/PHEC-R308R542/2021	2021-08-04	EPI_ISL_3573663	Respiratory_Virus_Unit
hCoV-19/Latvia/519/2021	2021-02-10	EPI_ISL_1219337	E._Gulbja_laboratorija
hCoV-19/England/MILK-E071DB/2020	2020-12-29	EPI_ISL_812101	Lighthouse_Lab_in_Milton_Keynes
hCoV-19/Portugal/PT9453/2021	2021-06-10	EPI_ISL_2695377	Labeto_-_CAB_-_Leiria
hCoV-19/England/PLYM-1A1BECF/2021	2021-07-23	EPI_ISL_3224963	Lighthouse_Laboratory_Plymouth
hCoV-19/Austria/CeMM14720/2021	2021-07-30	EPI_ISL_3797357	Austrian_Agency_for_Health_and_Food_Safety_(AGES)
hCoV-19/Japan/PG-37472/2021	2021-04-09	EPI_ISL_2325762	Pathogen_Genomics_Center
hCoV-19/Germany/TH-RKI-I-051927/2021	2021-03-18	EPI_ISL_1435140	SYNLAB_Jena_Oncoscreen
hCoV-19/USA/CA-SEARCH-10232/2021	2021-01-31	EPI_ISL_1815508	EXCITE_Lab
hCoV-19/Switzerland/LU-UHB-100409265801/2021	2021-01-01	EPI_ISL_1388614	Bioanalytika_AG
hCoV-19/USA/CA-CDC-QDX26598200/2021	2021-07-07	EPI_ISL_3212821	Quest_Diagnostics_Incorporated
hCoV-19/England/CAMB-81605/2020	2020-04-11	EPI_ISL_443043	Department_of_Pathology
hCoV-19/England/ALDP-15A6AE8/2021	2021-05-17	EPI_ISL_2318091	Lighthouse_Lab_in_Alderley_Park
hCoV-19/USA/WA-CDC-UW21042149512/2021	2021-04-21	EPI_ISL_2106088	Respiratory_Viruses_Branch
hCoV-19/Germany/un-RKI-I-129574/2021	2021-05-03	EPI_ISL_2112774	Limbach_-_MVZ_Labor_Ravensburg_Labor_Dr._Gartner
hCoV-19/USA/WI-UW-2494/2020	2020-12-30	EPI_ISL_779326	University_of_Wisconsin-Madison_AIDS_Vaccine_Research_Laboratories
hCoV-19/Japan/PG-23789/2020	2020-10-12	EPI_ISL_1429426	Pathogen_Genomics_Center
hCoV-19/Turkey/HSGM-DX1171/2021	2021-08-15	EPI_ISL_3584422	Ministry_of_Health_Turkey
hCoV-19/England/PHEC-2FC454/2021	2021-00-00	EPI_ISL_2739228	Respiratory_Virus_Unit
hCoV-19/Australia/VIC4754/2020	2020-07-17	EPI_ISL_519142	Microbiological_Diagnostic_Unit_-_Public_Health_Laboratory_(MDU-PHL)
hCoV-19/Germany/RP-RKI-I-143162/2021	2021-04-27	EPI_ISL_2127710	SYNLAB_MVZ_Neustadt_a._d._Weinstra\u00dfe
hCoV-19/England/WSFT-25D2822/2021	2021-01-21	EPI_ISL_2753348	Respiratory_Virus_Unit
hCoV-19/England/MILK-C21B93/2020	2020-12-06	EPI_ISL_800710	Lighthouse_Lab_in_Milton_Keynes
hCoV-19/Germany/BW-RKI-I-182269/2021	2021-06-17	EPI_ISL_2760594	MVZ_Labor_Dr._Limbach_&_Kollegen_GbR
hCoV-19/USA/CA-CZB-32396/2021	2021-05-05	EPI_ISL_2659300	CA_DPH_Viral_and_Rickettsial_Disease_Laboratory
hCoV-19/Wales/PHWC-PY1MKN/2021	2021-07-11	EPI_ISL_3081831	Originating_lab
hCoV-19/Canada/AB-15138/2020	2020-04-16	EPI_ISL_805275	Alberta_Precision_Labs_(APL)
hCoV-19/Lithuania/LTU000_INMEDICA_412004/2021	2021-05-11	EPI_ISL_2428411	UAB_InMedica
hCoV-19/Sweden/21-20399/2020	2020-10-20	EPI_ISL_1008422	Klinisk_mikrobiologi
hCoV-19/England/ALDP-F92356/2021	2021-01-09	EPI_ISL_851830	Lighthouse_Lab_in_Alderley_Park
hCoV-19/Japan/PG-37207/2021	2021-04-16	EPI_ISL_2357268	Fukuoka_Institute_of_Health_and_Environmental_Sciences
hCoV-19/Australia/SA0564/2020	2020-11-16	EPI_ISL_654807	SA_Pathology
hCoV-19/England/LEED-2A8F92/2020	2020-04-04	EPI_ISL_539107	Leeds_Teaching_Hospitals_NHS_Trust_and_Public_Health_England
hCoV-19/Canada/BC-BCCDC-8444/2020	2020-11-00	EPI_ISL_740805	BCCDC_Public_Health_Laboratory
hCoV-19/Denmark/DCGC-25956/2021	2021-01-04	EPI_ISL_818638	Department_of_Virus_and_Microbiological_Special_Diagnostics
hCoV-19/USA/CA-CDC-FG-038967/2021	2021-06-26	EPI_ISL_2873549	Fulgent_Genetics
hCoV-19/England/RAND-13FD686/2021	2021-03-05	EPI_ISL_1374182	Randox_Laboratories
hCoV-19/Lithuania/S21E954/2021	2021-05-13	EPI_ISL_2428940	Viesoji_istaiga_Vilniaus_universiteto_ligonine_Santaros_klinikos
hCoV-19/Denmark/DCGC-121930/2021	2021-06-24	EPI_ISL_2748427	Department_of_Bacteria
hCoV-19/England/ALDP-9C5EF5/2020	2020-09-10	EPI_ISL_567606	Lighthouse_Lab_in_Alderley_Park
hCoV-19/Wales/PHWC-PYEKS9/2021	2021-06-20	EPI_ISL_2750359	Originating_lab
hCoV-19/Estonia/Cov11237/2021	2021-03-30	EPI_ISL_2642086	SYNLAB_Eesti_O\u00dc
hCoV-19/Denmark/DCGC-119755/2021	2021-06-07	EPI_ISL_2684773	Statens_Serum_Institut__Bioinformatics_and_Microbial_Genomics
hCoV-19/England/MILK-17C70ED/2021	2021-06-26	EPI_ISL_2805237	Lighthouse_Lab_in_Milton_Keynes
hCoV-19/England/PLYM-1795E93/2021	2021-06-23	EPI_ISL_2782056	Lighthouse_Laboratory_Plymouth
hCoV-19/USA/WI-WSLH-200746/2020	2020-06-30	EPI_ISL_631501	Wisconsin_State_Laboratory_of_Hygiene_Communicable_Disease_Division
hCoV-19/England/QEUH-9DE4E8/2020	2020-09-21	EPI_ISL_599514	Lighthouse_Lab_in_Glasgow
hCoV-19/England/ALDP-FA22CF/2021	2021-01-09	EPI_ISL_881890	Lighthouse_Lab_in_Alderley_Park
hCoV-19/Canada/AB-ABPHL-05197/2021	2021-02-01	EPI_ISL_2164686	Alberta_Precision_Labs_(APL)
hCoV-19/Wales/PHWC-PYCO7D/2021	2021-06-29	EPI_ISL_2904938	Originating_lab
hCoV-19/Spain/CT-HUVH-E61727/2021	2021-04-07	EPI_ISL_1669374	Hospital_Universitari_Vall_d'Hebron_-_Vall_d'Hebron_Institut_de_Recerca
hCoV-19/Wales/PHWC-PDYRKM/2021	2021-08-05	EPI_ISL_3423198	Originating_lab
hCoV-19/Scotland/QEUH-B118DC/2020	2020-11-02	EPI_ISL_649573	Lighthouse_Lab_in_Glasgow
hCoV-19/England/BRBR-18F5AD8/2021	2021-07-09	EPI_ISL_2995949	Berkshire_and_Surrey_Pathology_Services_Lighthouse_Laboratory
hCoV-19/Germany/BW-RKI-I-039868/2021	2021-01-12	EPI_ISL_1286229	Universit\u00e4tsklinikum_Heidelberg
hCoV-19/USA/IL-S21WGS3743/2021	2021-08-13	EPI_ISL_3718154	Illinois_Department_of_Public_Health_-_Springfield_Lab
hCoV-19/Switzerland/VD-ETHZ-441082/2021	2021-01-06	EPI_ISL_1004320	Viollier_AG
hCoV-19/USA/CA-CZB-22662/2020	2020-12-15	EPI_ISL_1185006	Orange_County_Public_Health_Lab
hCoV-19/Sweden/6A18391930099/2021	2021-06-16	EPI_ISL_3795261	Swedish_national_genomic_surveillance_program_of_SARS-CoV-2
hCoV-19/USA/CA-UCSF-UC944/2021	2021-01-02	EPI_ISL_978118	Chiu_Laboratory
hCoV-19/Sweden/SE00162048/2021	2021-01-18	EPI_ISL_1193132	Swedish_national_genomic_surveillance_program_of_SARS-CoV-2
hCoV-19/Latvia/2103067567/2021	2021-03-17	EPI_ISL_1590373	Centr\u0101l\u0101_Laboratorija;_Eurofins_Genomics_Europe_Sequencing_GmbH
hCoV-19/India/HP-42/2020	2020-12-17	EPI_ISL_2099720	National_Centre_for_Disease_Control
hCoV-19/England/MILK-19C110C/2021	2021-07-21	EPI_ISL_3095626	Lighthouse_Lab_in_Milton_Keynes
hCoV-19/Turkey/HSGM-DM2277/2021	2021-08-18	EPI_ISL_3577744	Ministry_of_Health_Turkey
hCoV-19/England/HSLL-1731628/2021	2021-06-18	EPI_ISL_2704361	Health_Services_Laboratories
hCoV-19/England/ALDP-1621AE4/2021	2021-06-02	EPI_ISL_2487093	Lighthouse_Lab_in_Alderley_Park
hCoV-19/England/CAMC-1209943/2021	2021-02-05	EPI_ISL_1007394	Lighthouse_Lab_in_Cambridge
hCoV-19/South_Korea/KDCA4409/2021	2021-04-18	EPI_ISL_2361191	Division_of_Emerging_Infectious_Diseases
hCoV-19/Sweden/8724787851/2021	2021-05-10	EPI_ISL_2415949	Swedish_national_genomic_surveillance_program_of_SARS-CoV-2
hCoV-19/Israel/SMC-7004462/2021	2021-06-24	EPI_ISL_2811677	Shamir_Medical_Center_(Asaf_Harofe)
hCoV-19/USA/WY-WYPHL-20146701/2020	2020-11-21	EPI_ISL_2885582	Wyoming_Public_Health_Laboratory
hCoV-19/England/PLYM-1B31C7D/2021	2021-08-08	EPI_ISL_3440709	Lighthouse_Laboratory_Plymouth
hCoV-19/USA/MD-CDC-2-4193890/2021	2021-03-30	EPI_ISL_1798424	MD_DOH_Laboratories_Administration
hCoV-19/England/PHWC-PDYKEJ/2021	2021-08-05	EPI_ISL_3576429	Originating_lab
hCoV-19/Brazil/ES-FIOCRUZ-42487/2021	2021-07-27	EPI_ISL_3828014	Laboratorio_Central_de_Saude_Publica_do_Estado_do_Espirito_Santo_(LACEN/ES)
hCoV-19/England/ALDP-11B2F39/2021	2021-01-30	EPI_ISL_964124	Lighthouse_Lab_in_Alderley_Park
hCoV-19/Denmark/DCGC-131623/2021	2021-07-16	EPI_ISL_3040660	Department_of_Bacteria
hCoV-19/Germany/TH-RKI-I-150164/2021	2021-05-07	EPI_ISL_2261824	SYNLAB_Jena_Oncoscreen
hCoV-19/Scotland/QEUH-9FFE89/2020	2020-10-02	EPI_ISL_600214	Lighthouse_Lab_in_Glasgow
hCoV-19/England/PHEC-3036F9/2021	2021-00-00	EPI_ISL_2740514	Respiratory_Virus_Unit
hCoV-19/Japan/PG-56087/2021	2021-05-17	EPI_ISL_2770742	Pathogen_Genomics_Center
hCoV-19/Japan/PG-45279/2021	2021-04-12	EPI_ISL_2338722	SARS-CoV-2_testing_team
hCoV-19/England/HSLL-1AF5326/2021	2021-08-05	EPI_ISL_3361679	Health_Services_Laboratories
hCoV-19/Iceland/8532/2021	2021-08-03	EPI_ISL_3927497	The_National_University_Hospital_of_Iceland
hCoV-19/USA/TX-HMH-MCoV-32218/2021	2021-03-14	EPI_ISL_2190852	Houston_Methodist_Hospital
hCoV-19/USA/IA-SHL-1760279/2021	2021-07-16	EPI_ISL_3398067	State_Hygienic_Laboratory_at_the_University_of_Iowa
hCoV-19/France/OCC-HCL021061542001/2021	2021-03-29	EPI_ISL_1623246	CHU_MONTAUBAN
hCoV-19/USA/FL-CDC-ASC210241919/2021	2021-07-23	EPI_ISL_3817256	Aegis_Sciences_Corporation
hCoV-19/Scotland/QEUH-9CE7D3/2020	2020-09-17	EPI_ISL_601877	Lighthouse_Lab_in_Glasgow
hCoV-19/USA/FL-Shands-VTM-502/2021	2021-01-00	EPI_ISL_2989940	UF_Health_Shands_Hospital_-_Core_Laboratory
hCoV-19/Germany/MV-RKI-I-097654/2021	2021-04-14	EPI_ISL_1844000	Centogene;_Dr._Bauer_Laboratoriums_GmbH
hCoV-19/England/NORT-1BE5A8D/2021	2021-07-20	EPI_ISL_3176871	Northumbria_University_/_South_Tees_Hospitals_NHS_Foundation_Trust_/_North_Cumbria_Integrated_Care_NHS_Foundation_Trust_/_North_Tees_and_Hartlepool_NHS_Foundatio
hCoV-19/Turkey/HSGM-CF5845/2021	2021-08-16	EPI_ISL_3576334	Ministry_of_Health_Turkey
hCoV-19/Germany/un-RKI-I-069489/2021	2021-03-30	EPI_ISL_1573639	SYNLAB_Jena_Oncoscreen
hCoV-19/Sweden/SUS0000177/2021	2021-02-26	EPI_ISL_1176367	Clinical_Microbiology
hCoV-19/England/HSLL-17F78DD/2021	2021-06-28	EPI_ISL_2829693	Health_Services_Laboratories
hCoV-19/Canada/BC-BCCDC-134294/2021	2021-06-28	EPI_ISL_3602614	British_Columbia_Centre_For_Disease_Control
hCoV-19/Switzerland/VS-ICH-2210738032/2021	2021-07-18	EPI_ISL_3331671	Valais_Hospital
hCoV-19/Japan/PG-49403/2021	2021-04-25	EPI_ISL_2762918	SARS-CoV-2_testing_team
hCoV-19/England/MILK-B882E1/2020	2020-11-14	EPI_ISL_674365	Lighthouse_Lab_in_Milton_Keynes
hCoV-19/USA/IL-IDPH-MAO-S-0001287/2020	2020-07-09	EPI_ISL_1032751	Illinois_Department_of_Public_Health
hCoV-19/USA/GA-CDC-STM-000033389/2021	2021-03-11	EPI_ISL_1493892	Helix/Illumina
hCoV-19/USA/IL-CDC-QDX25208033/2021	2021-05-20	EPI_ISL_2440606	Quest_Diagnostics_Incorporated
hCoV-19/USA/TX-DSHS-5480/2021	2021-03-22	EPI_ISL_1626677	Texas_Department_of_State_Health_Services_(TXDSHS)
hCoV-19/England/MILK-162F169/2021	2021-06-04	EPI_ISL_2512445	Lighthouse_Lab_in_Milton_Keynes
hCoV-19/Croatia/2115/2021	2021-03-22	EPI_ISL_2420421	Institute_of_Public_Health_Vara\u017edin_County
hCoV-19/England/ALDP-AA3481/2020	2020-10-22	EPI_ISL_624000	Lighthouse_Lab_in_Alderley_Park
hCoV-19/England/PLYM-1B138F5/2021	2021-08-06	EPI_ISL_3377878	Lighthouse_Laboratory_Plymouth
hCoV-19/England/OXON-AF0F4/2020	2020-04-07	EPI_ISL_448811	Oxford_Viromics
hCoV-19/Japan/PG-0955/2020	2020-04-17	EPI_ISL_684565	Pathogen_Genomics_Center
hCoV-19/Spain/CM-ISCIII-212741/2021	2021-03-18	EPI_ISL_1908247	CONSEJERIA_DE_SANIDAD_Y_ASUNTOS_SOCIALES
hCoV-19/Denmark/DCGC-85330/2021	2021-03-29	EPI_ISL_1894648	Department_of_Virus_and_Microbiological_Special_Diagnostics
hCoV-19/Spain/AS-232173740/2021	2021-02-07	EPI_ISL_1034210	Laboratorio_de_Virolog\u00eda_HUCA
hCoV-19/England/QEUH-B14587/2020	2020-11-03	EPI_ISL_642685	Lighthouse_Lab_in_Glasgow
hCoV-19/Australia/NSW-ICPMR-2694/2021	2021-08-03	EPI_ISL_3502418	Histopath
hCoV-19/Indonesia/JK-EIJK248/2021	2021-02-01	EPI_ISL_1284230	RSU_Harapan_Bunda
hCoV-19/Switzerland/BL-ETHZ-530371/2021	2021-03-11	EPI_ISL_1360734	Viollier_AG
hCoV-19/Scotland/EDB5807/2020	2020-04-27	EPI_ISL_487891	Virology_Department
hCoV-19/Canada/BC-BCCDC-91005/2021	2021-05-19	EPI_ISL_3486749	British_Columbia_Centre_For_Disease_Control
hCoV-19/England/MILK-14C77BE/2021	2021-04-02	EPI_ISL_1536828	Lighthouse_Lab_in_Milton_Keynes
hCoV-19/Sweden/20595210P/2021	2021-08-13	EPI_ISL_3788736	Swedish_national_genomic_surveillance_program_of_SARS-CoV-2
hCoV-19/England/MILK-1250BFC/2021	2021-02-06	EPI_ISL_1019441	Lighthouse_Lab_in_Milton_Keynes
hCoV-19/Bulgaria/21BG-EU_002493_Pl23/2021	2021-04-13	EPI_ISL_2180327	National_Center_of_Infectious_and_Parasitic_Diseases
hCoV-19/USA/LA-EVTL2017/2021	2021-01-25	EPI_ISL_1039665	LSUHS_Emerging_Viral_Threat_Laboratory
hCoV-19/USA/FL-CDC-STM-000035617/2021	2021-03-13	EPI_ISL_1479320	Helix/Illumina
hCoV-19/Turkey/HSGM-MG467/2021	2021-08-14	EPI_ISL_3552778	Ministry_of_Health_Turkey
hCoV-19/England/SHEF-10C57B4/2021	2021-01-12	EPI_ISL_924083	Virology_Department
hCoV-19/Germany/SN-RKI-I-072029/2021	2021-03-22	EPI_ISL_1638894	Bioscientia_Labor_Wermsdorf
hCoV-19/Denmark/DCGC-135671/2021	2021-07-23	EPI_ISL_3103452	Department_of_Bacteria
hCoV-19/Switzerland/GE-HUG-34948798/2021	2021-08-03	EPI_ISL_3392523	University_Hospitals_of_Geneva
hCoV-19/Germany/BY-RKI-I-090024/2021	2021-04-03	EPI_ISL_1725277	Bayerisches_Landesamt_f\u00c3\u00bcr_Gesundheit_und_Lebensmittelsicherheit_(LGL)
hCoV-19/Sweden/SUS0002087/2021	2021-05-18	EPI_ISL_2350249	Clinical_Microbiology
hCoV-19/England/MILK-1CA4B77/2021	2021-08-25	EPI_ISL_3884169	Lighthouse_Lab_in_Milton_Keynes
hCoV-19/USA/NM-NMDOH-2021078356/2021	2021-03-11	EPI_ISL_1400956	New_Mexico_Department_of_Health_Scientific_Laboratory
hCoV-19/USA/MS-UMMC-S531F3-506355/2021	2021-07-24	EPI_ISL_3269593	University_of_Mississippi_Medical_Center
hCoV-19/England/CAMC-10FAC8A/2021	2021-01-20	EPI_ISL_916248	Lighthouse_Lab_in_Cambridge
hCoV-19/England/QEUH-138C2F1/2021	2021-03-04	EPI_ISL_1310665	Department_of_Pathology
hCoV-19/Japan/PG-92096/2021	2021-08-05	EPI_ISL_3902468	SARS-CoV-2_testing_team
hCoV-19/England/QEUH-14BE78D/2021	2021-04-01	EPI_ISL_1565222	Lighthouse_Lab_in_Glasgow
hCoV-19/Switzerland/GE-33285168/2021	2021-02-15	EPI_ISL_1084828	University_Hospitals_of_Geneva
hCoV-19/USA/MT-MTPHL-21410249/2021	2021-04-28	EPI_ISL_2023378	Montana_Public_Health_Laboratory
hCoV-19/England/MILK-C22DE7/2020	2020-12-06	EPI_ISL_800783	Lighthouse_Lab_in_Milton_Keynes
hCoV-19/Belgium/Jessa_11-2132-000973ZOL/2021	2021-08-09	EPI_ISL_3387240	ZOL
hCoV-19/Scotland/QEUH-9F9DCE/2020	2020-09-25	EPI_ISL_595766	Oxford_Viromics
hCoV-19/Japan/PG-57789/2021	2021-06-04	EPI_ISL_2772039	SARS-CoV-2_testing_team
hCoV-19/Turkey/HSGM-D6019/2021	2021-08-16	EPI_ISL_3555378	Ministry_of_Health_Turkey
hCoV-19/Australia/WA630/2021	2021-03-07	EPI_ISL_1198800	PathWest_Laboratory_Medicine_WA
hCoV-19/England/ALDP-B829C4/2020	2020-11-14	EPI_ISL_675191	Lighthouse_Lab_in_Alderley_Park
hCoV-19/USA/FL-CDC-STM-000027705/2021	2021-03-02	EPI_ISL_1298035	Helix/Illumina
hCoV-19/England/MILK-84375F/2020	2020-07-16	EPI_ISL_557332	Lighthouse_Lab_in_Milton_Keynes
hCoV-19/USA/UT-UPHL-210707470559/2021	2021-05-19	EPI_ISL_2857917	Utah_Public_Health_Laboratory
hCoV-19/USA/ME-HETL-J2845/2021	2021-04-12	EPI_ISL_1973036	Maine_Health_and_Environmental_Testing_Laboratory
hCoV-19/Japan/PG-39531/2021	2021-04-03	EPI_ISL_2328504	Pathogen_Genomics_Center
hCoV-19/USA/FL-CDC-LC0099871/2021	2021-07-16	EPI_ISL_3329923	Laboratory_Corporation_of_America
hCoV-19/Sweden/9638410002/2021	2021-01-18	EPI_ISL_3790045	Swedish_national_genomic_surveillance_program_of_SARS-CoV-2
hCoV-19/USA/HI-H212477/2021	2021-05-06	EPI_ISL_2724690	State_Laboratories_Division
hCoV-19/England/ALDP-DC5FD0/2020	2020-12-31	EPI_ISL_822149	Lighthouse_Lab_in_Alderley_Park
hCoV-19/USA/AZ-ASU3128/2021	2021-03-07	EPI_ISL_1365467	Arizona_State_University
hCoV-19/Lithuania/S21C968/2021	2021-03-16	EPI_ISL_1398530	Republican_Panevezys_Hospital
hCoV-19/USA/FL-CDC-ASC210055245/2021	2021-04-09	EPI_ISL_1995729	Aegis_Sciences_Corporation
hCoV-19/England/PLYM-1A0D07F/2021	2021-07-25	EPI_ISL_3250036	Lighthouse_Laboratory_Plymouth
hCoV-19/USA/CA-SEARCH-104466/2021	2021-07-15	EPI_ISL_3261311	Sharp_HealthCare_Laboratory
hCoV-19/England/QEUH-12DE66E/2021	2021-02-19	EPI_ISL_1099708	Lighthouse_Lab_in_Glasgow
hCoV-19/England/PHEC-Q305Q071/2021	2021-07-22	EPI_ISL_3291695	Respiratory_Virus_Unit
hCoV-19/Australia/VIC7720/2020	2020-07-30	EPI_ISL_564603	Microbiological_Diagnostic_Unit_-_Public_Health_Laboratory_(MDU-PHL)
hCoV-19/Wales/PHWC-PYPE19/2021	2021-07-01	EPI_ISL_3004767	Originating_lab
hCoV-19/Germany/MV-RKI-I-138370/2021	2021-04-19	EPI_ISL_2123147	Centogene;_Dr._Bauer_Laboratoriums_GmbH
hCoV-19/Norway/09607/2021	2021-04-08	EPI_ISL_1820297	Haukeland_University_Hospital
hCoV-19/England/ALDP-1657186/2021	2021-06-04	EPI_ISL_2567781	Lighthouse_Lab_in_Alderley_Park
hCoV-19/USA/CA-ALSR-107151/2021	2021-08-18	EPI_ISL_3912827	Sharp_HealthCare_Laboratory
hCoV-19/Norway/7817/2021	2021-03-19	EPI_ISL_1820683	Foerde_Hospital
hCoV-19/USA/NC-CDC-LC0023380/2021	2021-03-02	EPI_ISL_1320566	Laboratory_Corporation_of_America
hCoV-19/Wales/PHWC-PYE1D6/2021	2021-06-22	EPI_ISL_2750070	Originating_lab
hCoV-19/England/MILK-9C3E51/2020	2020-09-09	EPI_ISL_566943	Lighthouse_Lab_in_Milton_Keynes
hCoV-19/England/QEUH-1431816/2021	2021-03-20	EPI_ISL_1410956	Lighthouse_Lab_in_Glasgow
hCoV-19/mink/Denmark/mDK-502/2020	2020-10-21	EPI_ISL_683247	Department_of_Virus_and_Microbiological_Special_Diagnostics
hCoV-19/Belgium/UGent-7791/2021	2021-07-11	EPI_ISL_3867693	Lab_voor_klinische_biologie
hCoV-19/USA/MO-CDC-QDX21493330/2021	2021-01-27	EPI_ISL_1086817	Quest_Diagnostics_Incorporated
hCoV-19/Portugal/PT0690/2020	2020-04-17	EPI_ISL_510949	Instituto_Nacional_de_Saude_(INSA)
hCoV-19/USA/TN-CDC-ASC210018950/2021	2021-03-25	EPI_ISL_1650889	Aegis_Sciences_Corporation
hCoV-19/USA/MA-CDC-STM-000029521/2021	2021-03-04	EPI_ISL_1340197	Helix/Illumina
hCoV-19/Germany/RP-RKI-I-191703/2021	2021-07-16	EPI_ISL_3122682	MVZ_f\u00fcr_Laboratoriumsmedizin_und_Mikrobiologie_Koblenz-Mittelrhein_(Labor_Koblenz)
hCoV-19/USA/IN-GD-SID-C21167160/2021	2021-04-28	EPI_ISL_3025538	Laboratory
hCoV-19/England/ALDP-954A15/2020	2020-06-13	EPI_ISL_553374	Lighthouse_Lab_in_Alderley_Park
hCoV-19/Switzerland/GE-DIA-011414741501/2021	2021-05-12	EPI_ISL_2955387	Dianalabs_SA
hCoV-19/Turkey/HSGM-B11195/2021	2021-04-28	EPI_ISL_2158015	Ministry_of_Health_Turkey
hCoV-19/Turkey/HSGM-C13485/2021	2021-08-18	EPI_ISL_3613653	Ministry_of_Health_Turkey
hCoV-19/England/RAND-13EBACB/2021	2021-03-11	EPI_ISL_1344635	Randox_Laboratories
hCoV-19/USA/MA-CDC-QDX22523421/2021	2021-02-24	EPI_ISL_1267345	Quest_Diagnostics_Incorporated
hCoV-19/Japan/PG-68111/2021	2021-06-12	EPI_ISL_3195333	Pathogen_Genomics_Center
hCoV-19/Sweden/2A46285430099/2021	2021-06-14	EPI_ISL_2889047	Swedish_national_genomic_surveillance_program_of_SARS-CoV-2
hCoV-19/Denmark/DCGC-14253/2020	2020-11-30	EPI_ISL_711656	Department_of_Virus_and_Microbiological_Special_Diagnostics
hCoV-19/England/ALDP-15ADB2A/2021	2021-05-21	EPI_ISL_2347008	Lighthouse_Lab_in_Alderley_Park
hCoV-19/Sweden/01_SE100_21CS101618/2021	2021-05-17	EPI_ISL_2898055	Karolinska_University_Hospital_Huddinge
hCoV-19/USA/FL-CDC-STM-000067072/2021	2021-04-30	EPI_ISL_2160546	Helix/Illumina
hCoV-19/England/MILK-153BCB5/2021	2021-04-26	EPI_ISL_1829448	Lighthouse_Lab_in_Milton_Keynes
hCoV-19/England/ALDP-12AA9CC/2021	2021-02-11	EPI_ISL_1061883	Lighthouse_Lab_in_Alderley_Park
hCoV-19/Sweden/20498538P/2021	2021-07-05	EPI_ISL_3158041	Swedish_national_genomic_surveillance_program_of_SARS-CoV-2
hCoV-19/USA/NY-Wadsworth-21064471-01/2021	2021-05-27	EPI_ISL_3031003	URMC_LABS
hCoV-19/Denmark/DCGC-45267/2020	2020-12-28	EPI_ISL_1025645	Department_of_Virus_and_Microbiological_Special_Diagnostics
hCoV-19/Northern_Ireland/NIRE-0019ab/2021	2021-03-24	EPI_ISL_1978232	Regional_Virus_Laboratory
hCoV-19/USA/GA-CDC-4201209-001/2021	2021-06-24	EPI_ISL_3800442	GA_Department_of_Public_Health_Laboratory
hCoV-19/USA/TX-HMH-MCoV-33211/2020	2020-12-11	EPI_ISL_2200167	Houston_Methodist_Hospital
hCoV-19/Brazil/AL-FIOCRUZ-39950/2021	2021-07-06	EPI_ISL_3434884	Laboratorio_Central_de_Saude_Publica_do_Estado_de_Alagoas_(LACEN/AL)
hCoV-19/Slovenia/21-10399/2021	2021-06-21	EPI_ISL_2828563	Nationa_Laboratory_of_Health
hCoV-19/Sweden/SE1410174692/2021	2021-01-26	EPI_ISL_2583862	Swedish_national_genomic_surveillance_program_of_SARS-CoV-2
hCoV-19/England/PLYM-19AB5A2/2021	2021-07-20	EPI_ISL_3093591	Lighthouse_Laboratory_Plymouth
hCoV-19/England/QEUH-CC2772/2020	2020-12-21	EPI_ISL_778009	Lighthouse_Lab_in_Glasgow
hCoV-19/England/QEUH-1C61A2E/2021	2021-08-22	EPI_ISL_3763769	Lighthouse_Lab_in_Glasgow
hCoV-19/Turkey/HSGM-FS4557/2021	2021-08-07	EPI_ISL_3413970	Ministry_of_Health_Turkey
hCoV-19/Mexico/BCN-IBT_IMSS_2004/2021	2021-06-04	EPI_ISL_2801856	Laboratorio_Central_de_Epidemiolog\u00eda_(LCE)
hCoV-19/USA/TX-DSHS-2535/2020	2020-06-18	EPI_ISL_978265	Texas_Department_of_State_Health_Services
hCoV-19/Japan/PG-67023/2021	2021-04-22	EPI_ISL_3193366	Pathogen_Genomics_Center
hCoV-19/England/ALDP-17CC8C2/2021	2021-06-21	EPI_ISL_2804721	Lighthouse_Lab_in_Alderley_Park
hCoV-19/England/ALDP-14C98B9/2021	2021-04-03	EPI_ISL_1534780	Lighthouse_Lab_in_Alderley_Park
hCoV-19/USA/UT-UPHL-2009619/2020	2020-07-19	EPI_ISL_605296	Utah_Public_Health_Laboratory
hCoV-19/Wales/PHWC-PY6C8X/2021	2021-08-01	EPI_ISL_3423457	Originating_lab
hCoV-19/India/MH-IGIB-GSEQ_2686/2021	2021-04-15	EPI_ISL_2879626	INSACOG_Surveillance
hCoV-19/USA/WA-Altius-ALTCOV-IL65SD5GWEFZ5CHQ/2021	2021-04-14	EPI_ISL_2378573	State_Testing_Facility
hCoV-19/Germany/HE-RKI-I-010408/2021	2021-01-19	EPI_ISL_1140535	IMD_Labor_Frankfurt
hCoV-19/Brazil/CE-FIOCRUZ-00581/2021	2021-07-06	EPI_ISL_3536297	HOSPITAL_E_MATERNIDADE_DRA_ZILDA_ARNS_NEUMANN
hCoV-19/England/PHEC-31855E/2021	2021-00-00	EPI_ISL_2744439	Respiratory_Virus_Unit
hCoV-19/England/MILK-1631C27/2021	2021-06-05	EPI_ISL_2511812	Lighthouse_Lab_in_Milton_Keynes
hCoV-19/USA/CA-CDPH-3000017259/2021	2021-02-13	EPI_ISL_2854987	CDPH_VBL
hCoV-19/Belgium/UGent-4034/2021	2021-03-11	EPI_ISL_1532958	Lab_voor_klinische_biologie
hCoV-19/Germany/SN-RKI-I-019953/2021	2021-02-12	EPI_ISL_1150115	Bioscientia_Labor_Wermsdorf
hCoV-19/Denmark/DCGC-78552/2021	2021-03-22	EPI_ISL_1887193	Department_of_Virus_and_Microbiological_Special_Diagnostics
hCoV-19/France/PAC-CHUNICE-2104040765/2021	2021-04-04	EPI_ISL_2036248	VIROLOGY_LABORATORY-CHU_NICE
hCoV-19/France/ARA-CFD210026689702/2021	2021-04-29	EPI_ISL_2002632	HOPITAL_DE_VICHY
hCoV-19/Croatia/4793/2021	2021-05-06	EPI_ISL_2675074	Klinika_za_infektivne_bolesti_\Dr._Fran_Mihaljevi\u0107\
hCoV-19/Denmark/DCGC-104950/2021	2021-05-24	EPI_ISL_2679505	Department_of_Bacteria
hCoV-19/Ireland/D-NVRL-S21IRL00130536/2021	2021-07-25	EPI_ISL_3356171	National_Virus_Reference_Laboratory
hCoV-19/USA/AR-UNM-V00195/2021	2021-05-06	EPI_ISL_2484732	Arkansas_Children's_Hospital
hCoV-19/France/PAC-IHU-5122-N1/2021	2021-04-22	EPI_ISL_2036736	MEPHI
hCoV-19/USA/NH-CDC-LC0062626/2021	2021-05-20	EPI_ISL_2399326	Laboratory_Corporation_of_America
hCoV-19/Portugal/PT4485/2021	2021-03-09	EPI_ISL_1399525	Instituto_Nacional_de_Saude_(INSA)
hCoV-19/Czech_Republic/NRL_10198/2021	2021-07-14	EPI_ISL_3588427	National_Institute_of_Public_Health
hCoV-19/England/MILK-1CB0E9D/2021	2021-08-25	EPI_ISL_3882528	Lighthouse_Lab_in_Milton_Keynes
hCoV-19/USA/TX-HMH-MCoV-23792/2021	2021-01-15	EPI_ISL_1078322	Houston_Methodist_Hospital
hCoV-19/USA/FL-CDC-STM-000069627/2021	2021-05-05	EPI_ISL_2270010	Helix/Illumina
hCoV-19/Sweden/SE00196879/2021	2021-02-01	EPI_ISL_1198663	Swedish_national_genomic_surveillance_program_of_SARS-CoV-2
hCoV-19/England/PLYM-180BAC0/2021	2021-06-30	EPI_ISL_2849014	Lighthouse_Laboratory_Plymouth
hCoV-19/England/WSFT-25C883E/2021	2021-00-00	EPI_ISL_2752156	Respiratory_Virus_Unit
hCoV-19/Switzerland/SO-ETHZ-400047/2020	2020-12-04	EPI_ISL_729106	Viollier_AG
hCoV-19/Denmark/DCGC-48863/2021	2021-02-15	EPI_ISL_1125209	Department_of_Virus_and_Microbiological_Special_Diagnostics
hCoV-19/Netherlands/ZH-RIVM-17630/2021	2021-03-08	EPI_ISL_1370251	Dutch_COVID-19_response_team
hCoV-19/USA/UT-UPHL-210901024770/2021	2021-08-23	EPI_ISL_3905124	Utah_Public_Health_Laboratory
hCoV-19/England/20118054004/2020	2020-03-12	EPI_ISL_464926	Respiratory_Virus_Unit
hCoV-19/USA/FL-CDC-LC0156062/2021	2021-08-03	EPI_ISL_3605287	Laboratory_Corporation_of_America
hCoV-19/Spain/VC-IBV-98028533/2021	2021-04-20	EPI_ISL_2383312	Servicio_de_Microbiolog\u00eda._Hospital_General_Universitario_de_Castell\u00f3n
hCoV-19/England/ALDP-1633469/2021	2021-06-03	EPI_ISL_2537891	Lighthouse_Lab_in_Alderley_Park
hCoV-19/England/MILK-1AAA742/2021	2021-08-03	EPI_ISL_3309162	Lighthouse_Lab_in_Milton_Keynes
hCoV-19/USA/TX-CDC-FG-072276/2021	2021-07-20	EPI_ISL_3608175	Fulgent_Genetics
hCoV-19/Lithuania/LTU000_NMRVI_122683/2021	2021-05-30	EPI_ISL_2694267	Nacionalinis_maisto_ir_veterinarijos_rizikos_vertinimo_institutas
hCoV-19/Turkey/HSGM-D14820/2021	2021-08-19	EPI_ISL_3648428	Ministry_of_Health_Turkey
hCoV-19/USA/SC-CDC-LC0184660/2021	2021-08-12	EPI_ISL_3748307	Laboratory_Corporation_of_America
hCoV-19/Denmark/DCGC-123888/2021	2021-07-05	EPI_ISL_2862782	Department_of_Bacteria
hCoV-19/USA/TX-HMH-MCoV-30541/2021	2021-02-23	EPI_ISL_1305094	Houston_Methodist_Hospital
hCoV-19/Belgium/UGent-6371/2021	2021-05-05	EPI_ISL_2192503	Lab_voor_klinische_biologie
hCoV-19/Japan/PG-86307/2021	2021-07-31	EPI_ISL_3871861	Hiroshima_Prefectural_Technology_Research_Institute
hCoV-19/Italy/ABR-IZSGC-297576/2021	2021-07-07	EPI_ISL_2982149	OSPEDALE_CIVILE_TERAMO_-_CENTRO_TRASFUSIONALE
hCoV-19/Germany/BW-RKI-I-176158/2021	2021-06-04	EPI_ISL_2632786	Limbach_-_MVZ_Humangenetik_Ulm
hCoV-19/England/ALDP-13A2019/2021	2021-03-06	EPI_ISL_1316486	Lighthouse_Lab_in_Alderley_Park
hCoV-19/Turkey/HSGM-FS5849/2021	2021-08-07	EPI_ISL_3415261	Ministry_of_Health_Turkey
hCoV-19/France/PAC-IHU-14680-Nova1E/2021	2021-07-01	EPI_ISL_2843611	MEPHI
hCoV-19/Slovenia/17-009418-CE/2021	2021-01-25	EPI_ISL_1056223	National_Laboratory_for_Health
hCoV-19/USA/TN-CDC-ASC210161240/2021	2021-07-20	EPI_ISL_3324957	Aegis_Sciences_Corporation
hCoV-19/Netherlands/NH-RIVM-41730/2021	2021-06-20	EPI_ISL_2862981	Dutch_COVID-19_response_team
hCoV-19/Scotland/CVR7263/2021	2021-03-03	EPI_ISL_1636626	West_of_Scotland_Specialist_Virology_Centre
hCoV-19/Denmark/DCGC-133323/2021	2021-07-08	EPI_ISL_3053669	Department_of_Bacteria
hCoV-19/Spain/NC-CHN-01001496/2021	2021-03-23	EPI_ISL_1746207	Servicio_de_Microbiolog\u00eda_Cl\u00ednica_(Complejo_Hospitalario_de_Navarra
hCoV-19/Germany/NW-RKI-I-205401/2021	2021-08-14	EPI_ISL_3714663	MVZ_Dr._Eberhard_&_Partner_Dortmund
hCoV-19/USA/MA-MASPHL-02245/2021	2021-02-15	EPI_ISL_1503503	Massachusetts_State_Public_Health_Laboratory
hCoV-19/USA/FL-CDC-ASC210238104/2021	2021-08-03	EPI_ISL_3853406	Aegis_Sciences_Corporation
hCoV-19/Croatia/4686/2021	2021-04-27	EPI_ISL_2675175	Klini\u010dki_bolni\u010dki_centar_Rijeka
hCoV-19/England/ALDP-15A8C3B/2021	2021-05-20	EPI_ISL_2346834	Lighthouse_Lab_in_Alderley_Park
hCoV-19/Germany/NW-RKI-I-144949/2021	2021-05-01	EPI_ISL_2129237	Labor_ZOTZ
hCoV-19/Germany/NW-UBI-129/2020	2020-06-17	EPI_ISL_1181252	MVZ_Dr._Eberhard_&_Partner_Dortmund
hCoV-19/Philippines/PH-PGC-06929/2021	2021-02-16	EPI_ISL_2155906	Philippine_Red_Cross_-_National_Blood_Center
hCoV-19/Switzerland/GE-32964725/2021	2021-01-14	EPI_ISL_897757	University_Hospitals_of_Geneva
hCoV-19/USA/AZ-ASU6713/2021	2021-03-03	EPI_ISL_2716696	Arizona_State_University
hCoV-19/Switzerland/AG-ETHZ-620625/2021	2021-05-12	EPI_ISL_2307703	Viollier_AG
hCoV-19/Germany/NW-RKI-I-088417/2021	2021-04-14	EPI_ISL_1724952	SYNLAB_MVZ_Leverkusen
hCoV-19/USA/OR-CDC-ASC210072847/2021	2021-04-16	EPI_ISL_2040796	Aegis_Sciences_Corporation
hCoV-19/Norway/10685/2021	2021-04-20	EPI_ISL_1897560	Hospital_of_Southern_Norway_-_Kristiansand
hCoV-19/USA/VA-DCLS-3727/2021	2021-03-02	EPI_ISL_1381895	Virginia_Division_of_Consolidated_Laboratory_Services
hCoV-19/Netherlands/OV-RIVM-23889/2021	2021-03-06	EPI_ISL_1596770	Dutch_COVID-19_response_team
hCoV-19/England/ALDP-1445A91/2021	2021-03-20	EPI_ISL_1453918	Lighthouse_Lab_in_Alderley_Park
hCoV-19/USA/NY-PRL-2021_0828_04E04/2021	2021-08-27	EPI_ISL_3943293	Pandemic_Response_Lab_-_NYC
hCoV-19/USA/HI-H200514/2020	2020-08-16	EPI_ISL_753050	State_Laboratories_Division
hCoV-19/India/DL-NCDC-2909251/2021	2021-04-29	EPI_ISL_2955826	Northern_Railway_Central_Hospital
hCoV-19/USA/MA-MASPHL-00107/2020	2020-04-03	EPI_ISL_791589	Massachusetts_State_Public_Health_Laboratory
hCoV-19/England/ALDP-1A6FCA4/2021	2021-07-29	EPI_ISL_3285048	Lighthouse_Lab_in_Alderley_Park
hCoV-19/Turkey/HSGM-FS3021/2021	2021-08-06	EPI_ISL_3412446	Ministry_of_Health_Turkey
hCoV-19/Denmark/DCGC-98122/2021	2021-05-03	EPI_ISL_2178085	Department_of_Virus_and_Microbiological_Special_Diagnostics
hCoV-19/Italy/CAM-TIGEM-IZSM-COLLI-11734/2021	2021-04-24	EPI_ISL_2137665	Istituto_Zooprofilattico_Sperimentale_del_Mezzogiorno
hCoV-19/England/QEUH-1B38854/2021	2021-08-08	EPI_ISL_3440301	Lighthouse_Lab_in_Glasgow
hCoV-19/Japan/PG-11486/2020	2020-07-09	EPI_ISL_898350	Pathogen_Genomics_Center
hCoV-19/Netherlands/GE-RIVM-22135/2021	2021-03-22	EPI_ISL_1521690	Dutch_COVID-19_response_team
hCoV-19/England/ALDP-A84A1B/2020	2020-10-18	EPI_ISL_610404	Lighthouse_Lab_in_Alderley_Park
hCoV-19/Denmark/DCGC-70538/2021	2021-03-29	EPI_ISL_1879109	Department_of_Virus_and_Microbiological_Special_Diagnostics
hCoV-19/Germany/un-RKI-I-142941/2021	2021-04-26	EPI_ISL_2127361	SYNLAB_MVZ_Leinfelden-Echterdingen
hCoV-19/USA/MD-MDH-1054/2021	2021-02-06	EPI_ISL_1081261	Maryland_Public_Health_Laboratory
hCoV-19/Germany/NW-RKI-I-145888/2021	2021-05-08	EPI_ISL_2130101	SYNLAB_MVZ_Leverkusen
hCoV-19/France/ARA-HCL021027923701/2021	2021-02-04	EPI_ISL_1200757	BIOMNIS_LYON
hCoV-19/England/CAMC-9DF696/2020	2020-09-21	EPI_ISL_638070	Department_of_Pathology
hCoV-19/Sweden/1913429363/2021	2021-03-26	EPI_ISL_2256796	Swedish_national_genomic_surveillance_program_of_SARS-CoV-2
hCoV-19/USA/CA-CDC-FG-079208/2021	2021-08-14	EPI_ISL_3661200	Fulgent_Genetics
hCoV-19/England/MILK-1A73BA0/2021	2021-07-30	EPI_ISL_3286705	Lighthouse_Lab_in_Milton_Keynes
hCoV-19/Romania/Bucuresti408383/2020	2020-12-31	EPI_ISL_910336	Laboratory_for_Respiratory_Viruses
hCoV-19/England/CAMC-B523FC/2020	2020-11-08	EPI_ISL_656995	Lighthouse_Lab_in_Cambridge
hCoV-19/USA/MT-BHDH-431/2021	2021-04-23	EPI_ISL_3232236	Bozeman_Health_Deaconess_Hospital
hCoV-19/Germany/BY-RKI-I-130745/2021	2021-04-28	EPI_ISL_2113776	SYNLAB_MVZ_Weiden
hCoV-19/Netherlands/OV-RIVM-43029/2021	2021-06-29	EPI_ISL_2981483	Dutch_COVID-19_response_team
hCoV-19/Wuhan/HB-WH1-122/2020	2020-03-02	EPI_ISL_454904	Wuhan_Chain_Medical_Labs_(CMLabs)
hCoV-19/USA/ME-HETL-J3373/2021	2021-05-05	EPI_ISL_2802516	Maine_Health_and_Environmental_Testing_Laboratory
hCoV-19/Brazil/RS-LMM54314/2021	2021-04-23	EPI_ISL_2375847	Laborat\u00f3rio_de_Microbiologia_Molecular_-_Universidade_FEEVALE
hCoV-19/USA/CA-CDC-FG-012852/2021	2021-03-22	EPI_ISL_1555744	Fulgent_Genetics
hCoV-19/Sweden/36911500XXP/2021	2021-05-14	EPI_ISL_2416623	Swedish_national_genomic_surveillance_program_of_SARS-CoV-2
hCoV-19/Scotland/QEUH-13CD9D1/2021	2021-03-11	EPI_ISL_1346251	Lighthouse_Lab_in_Glasgow
hCoV-19/USA/TN-CDC-ASC210011611/2021	2021-03-18	EPI_ISL_1563524	Aegis_Sciences_Corporation
hCoV-19/Spain/AN-IBV-97014018/2020	2020-08-13	EPI_ISL_1819049	Servicio_de_Microbiolog\u00eda._HRU_de_M\u00e1laga._Servicio_Andaluz_de_Salud
hCoV-19/Denmark/DCGC-21936/2020	2020-12-21	EPI_ISL_758463	Department_of_Virus_and_Microbiological_Special_Diagnostics
hCoV-19/USA/WY-WPHL-21011580/2021	2021-02-02	EPI_ISL_1060021	Wyoming_Public_Health_Laboratory
hCoV-19/Luxembourg/LNS0575065/2021	2021-01-09	EPI_ISL_1498406	BioneXt_Lab
hCoV-19/England/NORW-13F69DF/2021	2021-07-25	EPI_ISL_3289211	Quadram_Institute_Bioscience
hCoV-19/Croatia/7414/2021	2021-05-05	EPI_ISL_3507352	Zavod_za_javno_zdravstvo_Osje\u010dko-Baranjske_\u017dupanije
hCoV-19/Japan/PG-81794/2021	2021-06-21	EPI_ISL_3894158	Pathogen_Genomics_Center
hCoV-19/USA/OR-OSPHL00244/2021	2021-04-07	EPI_ISL_1741589	Oregon_State_Public_Health_Laboratory
hCoV-19/USA/TX-CDC-QDX23654583/2021	2021-04-04	EPI_ISL_1669091	Quest_Diagnostics_Incorporated
hCoV-19/USA/CA-CDC-ASC210112328/2021	2021-07-09	EPI_ISL_3217515	Aegis_Sciences_Corporation
hCoV-19/England/ALDP-137828F/2021	2021-03-02	EPI_ISL_1449878	Lighthouse_Lab_in_Alderley_Park
hCoV-19/USA/NY-MSHSPSP-PV35051/2021	2021-03-10	EPI_ISL_1709290	MSHS_Clinical_Microbiology_Laboratories
hCoV-19/Japan/PG-62388/2021	2021-05-21	EPI_ISL_2932315	Pathogen_Genomics_Center
hCoV-19/Turkey/HSGM-D14050/2021	2021-08-19	EPI_ISL_3589013	Ministry_of_Health_Turkey
hCoV-19/Denmark/DCGC-85282/2021	2021-04-05	EPI_ISL_1894600	Department_of_Virus_and_Microbiological_Special_Diagnostics
hCoV-19/USA/LA-CDC-ASC210154553/2021	2021-06-28	EPI_ISL_3220678	Aegis_Sciences_Corporation
hCoV-19/Netherlands/ZH-RIVM-45725/2021	2021-07-12	EPI_ISL_3137798	Dutch_COVID-19_response_team
hCoV-19/USA/TN-CDC-ASC210047473/2021	2021-04-06	EPI_ISL_1736477	Aegis_Sciences_Corporation
hCoV-19/Peru/LIM-INS-870/2020	2020-12-18	EPI_ISL_1534646	Laboratorio_de_Referencia_Nacional_de_Virus_Respiratorio._Instituto_Nacional_de_Salud_Per\u00fa
hCoV-19/England/210320592/2021	2021-01-19	EPI_ISL_862222	Respiratory_Virus_Unit
hCoV-19/Wales/PHWC-PY7XMG/2021	2021-07-19	EPI_ISL_3424337	Originating_lab
hCoV-19/Netherlands/UT-RIVM-32107/2021	2021-04-27	EPI_ISL_2216624	Dutch_COVID-19_response_team
hCoV-19/England/ALDP-14F369E/2021	2021-04-08	EPI_ISL_1700039	Lighthouse_Lab_in_Alderley_Park
hCoV-19/England/QEUH-11A8A35/2021	2021-01-30	EPI_ISL_1054078	University_of_Exeter
hCoV-19/Switzerland/SO-ETHZ-540237/2021	2021-03-15	EPI_ISL_1407959	Viollier_AG
hCoV-19/England/MILK-1353703/2021	2021-02-26	EPI_ISL_1189266	Lighthouse_Lab_in_Milton_Keynes
hCoV-19/England/ALDP-A6E4BF/2020	2020-10-15	EPI_ISL_607139	Lighthouse_Lab_in_Alderley_Park
hCoV-19/Bulgaria/21BG-EU_004071_Pl34/2021	2021-07-26	EPI_ISL_3543030	National_Center_of_Infectious_and_Parasitic_Diseases
hCoV-19/Luxembourg/LNS4865964/2020	2020-12-02	EPI_ISL_771014	Laboratoire_national_de_sant\u00e9
hCoV-19/USA/ID-IBL-631304/2020	2020-07-15	EPI_ISL_3556833	Idaho_Bureau_of_Laboratories
hCoV-19/Sweden/SE00160520/2021	2021-01-18	EPI_ISL_1193082	Swedish_national_genomic_surveillance_program_of_SARS-CoV-2
hCoV-19/Canada/ON-PHL-21-09692-v2/2021	2021-03-00	EPI_ISL_2250571	Public_Health_Ontario_Laboratory
hCoV-19/Scotland/QEUH-1335C17/2021	2021-02-25	EPI_ISL_1208117	Lighthouse_Lab_in_Glasgow
hCoV-19/Sweden/DC110921781/2021	2021-05-10	EPI_ISL_2418063	Swedish_national_genomic_surveillance_program_of_SARS-CoV-2
hCoV-19/Japan/PG-15963/2020	2020-12-26	EPI_ISL_894767	Fukuoka_Institute_of_Health_and_Environmental_Sciences
hCoV-19/USA/NC-CDC-ASC210231806/2021	2021-07-27	EPI_ISL_3844050	Aegis_Sciences_Corporation
hCoV-19/England/CAMC-11B5D4B/2021	2021-01-30	EPI_ISL_957821	Lighthouse_Lab_in_Cambridge
hCoV-19/Denmark/DCGC-163445/2021	2021-08-26	EPI_ISL_3839409	Department_of_Bacteria
hCoV-19/USA/CA-CDC-STM-000044874/2021	2021-03-29	EPI_ISL_1592424	Helix/Illumina
hCoV-19/France/IDF-IPP14463/2021	2021-06-01	EPI_ISL_2790954	H\u00f4pital
hCoV-19/Italy/CAM-TIGEM-IZSM-COLLI-5846/2021	2021-03-17	EPI_ISL_1390457	IZSM
hCoV-19/Spain/CT-HUVH-EX98694/2021	2021-03-16	EPI_ISL_1394472	Hospital_Universitari_Arnau_de_Vilanova
hCoV-19/England/RAND-143D2EF/2021	2021-03-19	EPI_ISL_1411655	Randox_Laboratories
hCoV-19/England/QEUH-1C300F9/2021	2021-08-20	EPI_ISL_3697509	Lighthouse_Lab_in_Glasgow
hCoV-19/Japan/PG-80589/2021	2021-08-02	EPI_ISL_3872190	Yamagata_Prefectural_Institute_of_Public_Health
hCoV-19/England/ALDP-14E53D4/2021	2021-04-06	EPI_ISL_1653515	Lighthouse_Lab_in_Alderley_Park
hCoV-19/USA/AZ-ASU4815/2021	2021-04-16	EPI_ISL_1867454	Arizona_State_University
hCoV-19/England/QEUH-12E8ADE/2021	2021-02-20	EPI_ISL_1099324	Lighthouse_Lab_in_Glasgow
hCoV-19/Italy/CAM-TIGEM-50/2020	2020-10-26	EPI_ISL_736822	Istituto_Zooprofilattico_Sperimentale_del_Mezzogiorno
hCoV-19/Denmark/DCGC-48685/2021	2021-02-15	EPI_ISL_1124936	Department_of_Virus_and_Microbiological_Special_Diagnostics
hCoV-19/USA/IL-CDC-QDX22753459/2021	2021-03-08	EPI_ISL_1340708	Quest_Diagnostics_Incorporated
hCoV-19/Denmark/DCGC-33871/2021	2021-01-11	EPI_ISL_870881	Department_of_Virus_and_Microbiological_Special_Diagnostics
hCoV-19/Scotland/QEUH-1C606EF/2021	2021-08-22	EPI_ISL_3811647	Lighthouse_Lab_in_Glasgow
hCoV-19/Sweden/01_SE100_21CS500556/2021	2021-03-02	EPI_ISL_1313484	Karolinska_University_Hospital
hCoV-19/USA/NE-MP_NCOV20-15972/2021	2020-05-15	EPI_ISL_2534351	Nebraska_Public_Health_Laboratory
hCoV-19/Japan/PG-2549/2020	2020-04-09	EPI_ISL_690684	Pathogen_Genomics_Center
hCoV-19/USA/FL-CDC-ASC210012129/2021	2021-03-19	EPI_ISL_1649225	Aegis_Sciences_Corporation
hCoV-19/England/MILK-13FCC67/2021	2021-03-15	EPI_ISL_1344131	Lighthouse_Lab_in_Milton_Keynes
hCoV-19/Canada/AB-ABPHL-26298/2021	2021-07-29	EPI_ISL_3524673	Edmonton_Provincial_Lab
hCoV-19/Slovenia/90-017860-NM/2021	2021-04-06	EPI_ISL_1817512	National_Laboratory_for_Health
hCoV-19/Denmark/DCGC-128756/2021	2021-07-12	EPI_ISL_2992824	Department_of_Bacteria
hCoV-19/USA/TX-DSHS-5248/2021	2021-03-25	EPI_ISL_1607912	TXDSHS
hCoV-19/Portugal/PT0930/2020	2020-03-25	EPI_ISL_511187	Instituto_Nacional_de_Saude_(INSA)_and_Instituto_Gulbenkian_de_Ciencia_(IGC)
hCoV-19/Finland/THL-202109153/2021	2021-03-03	EPI_ISL_2506207	NordLab_Oulu
hCoV-19/Qatar/QA-QU_12-10-A3/2020	2020-10-07	EPI_ISL_1713198	Ministry_of_Public_Health_/_Hamad_Medical_Corporation
hCoV-19/Sweden/3920726463/2021	2021-02-16	EPI_ISL_2209217	Swedish_national_genomic_surveillance_program_of_SARS-CoV-2
hCoV-19/USA/NC-CDC-MMB09588984/2021	2021-08-05	EPI_ISL_3864960	Mako_Medical
hCoV-19/Northern_Ireland/RAND-1AE4490/2021	2021-07-25	EPI_ISL_3381579	Randox_Laboratories
hCoV-19/England/OXON-F68FFB/2021	2021-02-02	EPI_ISL_1178770	Oxford_Viromics
hCoV-19/India/HR-IGIB-0607000235559-2/2021	2021-04-10	EPI_ISL_2881235	INSACOG_Surveillance
hCoV-19/England/NORT-1B7E306/2021	2021-00-00	EPI_ISL_1309442	Northumbria_University_/_South_Tees_Hospitals_NHS_Foundation_Trust_/_North_Cumbria_Integrated_Care_NHS_Foundation_Trust_/_North_Tees_and_Hartlepool_NHS_Foundatio
hCoV-19/USA/ID-UNM-IBL721168/2021	2021-04-01	EPI_ISL_3275057	Idaho_Bureau_of_Laboratories
hCoV-19/USA/UT-UPHL-210528956372/2021	2021-03-21	EPI_ISL_2458330	Utah_Public_Health_Laboratory
hCoV-19/Brazil/SP-IB_110750/2021	2021-05-17	EPI_ISL_2473812	UNIDADE_REFERENCIAL_SUDOESTE
hCoV-19/USA/NE-NCOV21-24814/2021	2021-07-16	EPI_ISL_3089156	Nebraska_Public_Health_Laboratory
hCoV-19/USA/CA-CDPH-2000007666/2020	2020-12-10	EPI_ISL_3637387	CDPH_VBL
hCoV-19/England/ALDP-14948A8/2021	2021-03-25	EPI_ISL_1488351	Lighthouse_Lab_in_Alderley_Park
hCoV-19/Scotland/QEUH-1C41FBC/2021	2021-08-21	EPI_ISL_3726512	Lighthouse_Lab_in_Glasgow
hCoV-19/Sweden/10068419/2021	2021-05-02	EPI_ISL_2414670	Swedish_national_genomic_surveillance_program_of_SARS-CoV-2
hCoV-19/Germany/SN-RKI-I-104477/2021	2021-04-14	EPI_ISL_1848960	Diagnosticum_-_Labor_Neukirchen
hCoV-19/England/ALDP-1987366/2021	2021-07-17	EPI_ISL_3108405	Lighthouse_Lab_in_Alderley_Park
hCoV-19/England/MILK-9F1A74/2020	2020-09-23	EPI_ISL_589581	Lighthouse_Lab_in_Milton_Keynes
hCoV-19/USA/TX-HMH-MCoV-10363/2020	2020-07-08	EPI_ISL_789436	Houston_Methodist_Hospital
hCoV-19/Malaysia/IMR_WI051/2021	2021-03-04	EPI_ISL_1714796	Institute_for_Medical_Research
hCoV-19/Northern_Ireland/NIRE-001b04/2021	2021-04-14	EPI_ISL_1978356	Regional_Virus_Laboratory
hCoV-19/USA/TX-HMH-512/2020	2020-04-02	EPI_ISL_544538	Houston_Methodist_Hospital
hCoV-19/Germany/BW-RKI-I-163978/2021	2021-05-27	EPI_ISL_2387629	SYNLAB_MVZ_Heidelberg
hCoV-19/France/IDF-IPP22015/2021	2021-00-00	EPI_ISL_3920104	SCM_Cerballiance
hCoV-19/England/MILK-15B4BA8/2021	2021-05-24	EPI_ISL_2353073	Lighthouse_Lab_in_Milton_Keynes
hCoV-19/USA/NY-1066-20-1/2020	2020-11-10	EPI_ISL_2759516	Population_Medicine_and_Diagnostic_Sciences
hCoV-19/USA/GA_2275/2020	2020-03-00	EPI_ISL_426419	GA_Department_of_Public_Health_Laboratory
hCoV-19/USA/IN-INSPHL-01644/2021	2021-05-10	EPI_ISL_2439140	IN_State_Department_of_Health_Laboratory_Services
hCoV-19/Sweden/6A18417630099/2021	2021-06-16	EPI_ISL_3795129	Swedish_national_genomic_surveillance_program_of_SARS-CoV-2
hCoV-19/New_Zealand/20CV0669/2020	2020-12-09	EPI_ISL_732969	Middlemore_Hospital
hCoV-19/Turkey/HSGM-C12433/2021	2021-08-18	EPI_ISL_3613900	Ministry_of_Health_Turkey
hCoV-19/USA/CA-CZB-23287/2021	2021-01-12	EPI_ISL_1030383	Contra_Costa_County_Public_Health_Lab
hCoV-19/Switzerland/BE-IFIK-210816_os-28/2021	2021-08-07	EPI_ISL_3710369	Institute_for_Infectious_Diseases
hCoV-19/Japan/PG-44445/2021	2021-04-25	EPI_ISL_2338150	SARS-CoV-2_testing_team
hCoV-19/England/MILK-A799C1/2020	2020-10-15	EPI_ISL_606864	Lighthouse_Lab_in_Milton_Keynes
hCoV-19/England/ALDP-15A756E/2021	2021-05-19	EPI_ISL_2318236	Lighthouse_Lab_in_Alderley_Park
hCoV-19/England/QEUH-13D0865/2021	2021-03-12	EPI_ISL_1326299	Lighthouse_Lab_in_Glasgow
hCoV-19/Japan/PG-17205/2020	2020-12-14	EPI_ISL_1129166	Pathogen_Genomics_Center
hCoV-19/Turkey/HSGM-6771/2021	2021-02-26	EPI_ISL_1293304	Ministry_of_Health_Turkey
hCoV-19/Scotland/CVR3878/2020	2020-05-30	EPI_ISL_484667	West_of_Scotland_Specialist_Virology_Centre
hCoV-19/Switzerland/GE-HUG-34472319/2021	2021-06-14	EPI_ISL_2681469	University_Hospitals_of_Geneva
hCoV-19/Wales/PHWC-PY1HZS/2021	2021-07-13	EPI_ISL_3081748	Originating_lab
hCoV-19/Denmark/DCGC-90968/2021	2021-05-03	EPI_ISL_2027258	Department_of_Virus_and_Microbiological_Special_Diagnostics
hCoV-19/Denmark/DCGC-27058/2020	2020-12-28	EPI_ISL_817924	Department_of_Virus_and_Microbiological_Special_Diagnostics
hCoV-19/Sweden/01_SE100_21CS100197/2021	2021-02-19	EPI_ISL_1313204	Karolinska_University_Hospital
hCoV-19/Turkey/HSGM-MG832/2021	2021-08-14	EPI_ISL_3553143	Ministry_of_Health_Turkey
hCoV-19/England/QEUH-14374B2/2021	2021-03-20	EPI_ISL_1411435	Lighthouse_Lab_in_Glasgow
hCoV-19/USA/NY-1263-20-1/2020	2020-11-20	EPI_ISL_2497081	Cayuga_Medical_Center
hCoV-19/Spain/CL-COV03523/2021	2021-05-06	EPI_ISL_2792019	SARS-CoV-2_Sequencing_Castilla_y_Leon-Spain_Consortium
hCoV-19/England/ALDP-161A671/2021	2021-06-03	EPI_ISL_2516114	Lighthouse_Lab_in_Alderley_Park
hCoV-19/USA/TX-HMH-MCoV-9193/2020	2020-07-02	EPI_ISL_1203762	Houston_Methodist_Hospital
hCoV-19/Italy/PIE-15856987/2021	2021-08-04	EPI_ISL_3376939	A.S.L._NOVARA
hCoV-19/USA/UT-UPHL-2103837964/2021	2021-01-20	EPI_ISL_1404031	Utah_Public_Health_Laboratory
hCoV-19/Ireland/MN-NVRL-22IRL21992/2021	2021-04-14	EPI_ISL_1785266	National_Virus_Reference_Laboratory
hCoV-19/Wales/CAMC-B20BD1/2020	2020-11-01	EPI_ISL_711038	Lighthouse_Lab_in_Cambridge
hCoV-19/Germany/BW-RKI-I-043898/2021	2021-03-04	EPI_ISL_1351086	SYNLAB_MVZ_Ettlingen
hCoV-19/England/QEUH-12C8E05/2021	2021-02-18	EPI_ISL_1102417	Lighthouse_Lab_in_Glasgow
hCoV-19/Wales/PHWC-168BAA/2020	2020-05-18	EPI_ISL_494340	Wales_Specialist_Virology_Centre_Sequencing_lab
hCoV-19/USA/NE-CDC-2-4058398/2021	2021-03-06	EPI_ISL_1446836	NE_Public_Health_Laboratory
hCoV-19/Dominican_Republic/Yale-5441/2021	2021-03-24	EPI_ISL_2776158	Instituto_de_Medicina_Tropical_&_Salud_Global_(IMTSAG)
hCoV-19/Sweden/3935810263/2021	2021-03-12	EPI_ISL_2218573	Swedish_national_genomic_surveillance_program_of_SARS-CoV-2
hCoV-19/England/HSLL-16109BE/2021	2021-06-03	EPI_ISL_2467969	Health_Services_Laboratories
hCoV-19/Belgium/AZDelta-03930-2134R/2021	2021-08-27	EPI_ISL_3800125	AZDelta
hCoV-19/France/IDF-HMN-21042160318/2021	2021-04-13	EPI_ISL_1757513	Biogroup_Bio_Lam-LCD_Saint-Denis
hCoV-19/Sweden/20561858P/2021	2021-08-02	EPI_ISL_3784586	Swedish_national_genomic_surveillance_program_of_SARS-CoV-2
hCoV-19/Denmark/DCGC-153890/2021	2021-08-15	EPI_ISL_3531188	Department_of_Bacteria
hCoV-19/England/PORT-2DA4D4/2021	2021-01-29	EPI_ISL_1179828	Centre_for_Enzyme_Innovation
hCoV-19/USA/IL-CDC-ASC210074101/2021	2021-04-18	EPI_ISL_2042449	Aegis_Sciences_Corporation
hCoV-19/Denmark/DCGC-121814/2021	2021-06-21	EPI_ISL_3075827	Department_of_Bacteria
hCoV-19/Netherlands/ZuidHolland_41/2020	2020-03-18	EPI_ISL_422913	Dutch_COVID-19_response_team
hCoV-19/Finland/3191/2021	2021-02-23	EPI_ISL_1842736	Department_of_Virology_and_Immunology
hCoV-19/India/MH-ICMR-NIV-INSACOG-GSEQ-1127/2021	2021-03-08	EPI_ISL_1704605	ICMR-National_Institute_of_Virology_-_INSACOG
hCoV-19/USA/NC-CDC-LC0070084/2021	2021-06-04	EPI_ISL_2611693	Laboratory_Corporation_of_America
hCoV-19/Netherlands/NB-RIVM-19149/2021	2021-02-28	EPI_ISL_1371096	Dutch_COVID-19_response_team
hCoV-19/USA/TX-HMH-MCoV-42300/2020	2020-07-07	EPI_ISL_2224177	Houston_Methodist_Hospital
hCoV-19/USA/NY-CDC-2-3975897/2021	2021-02-19	EPI_ISL_3354118	NYC_Department_of_Health_and_Mental_Hygiene
hCoV-19/USA/AZ-ASPHL-717/2020	2020-05-14	EPI_ISL_2716365	Arizona_State_Public_Health_Laboratory
hCoV-19/Wales/PHWC-PDY9TB/2021	2021-08-06	EPI_ISL_3422786	Originating_lab
hCoV-19/Netherlands/LI-EMC-88/2020	2020-09-25	EPI_ISL_577834	Dutch_COVID-19_response_team
hCoV-19/USA/MS-CDC-ASC210030950/2021	2021-04-22	EPI_ISL_2041513	Aegis_Sciences_Corporation
hCoV-19/England/PHEC-31906B/2021	2021-06-06	EPI_ISL_2744588	Respiratory_Virus_Unit
hCoV-19/Canada/BC-BCCDC-102833/2021	2021-06-05	EPI_ISL_3490300	British_Columbia_Centre_For_Disease_Control
hCoV-19/England/20139059004/2020	2020-03-28	EPI_ISL_420727	Respiratory_Virus_Unit
hCoV-19/USA/MI-CDC-ASC210059034/2021	2021-05-05	EPI_ISL_2146157	Aegis_Sciences_Corporation
hCoV-19/Brazil/SP-IB_101846/2021	2021-04-21	EPI_ISL_2209018	UNIDADE_DE_PRONTO_ATENDIMENTO_UPA
hCoV-19/Zimbabwe/CERI-KRISP-K011559/2021	2021-01-01	EPI_ISL_2493088	National_Microbiology_Reference_Laboratory
hCoV-19/Germany/NI-RKI-I-159016/2021	2021-05-15	EPI_ISL_2314290	LabKom_-_Labor_Hannover_MVZ_GmbH
hCoV-19/England/ALDP-15713EB/2021	2021-05-08	EPI_ISL_2118748	Lighthouse_Lab_in_Alderley_Park
hCoV-19/USA/CA-CDC-FG-080850/2021	2021-08-13	EPI_ISL_3663031	Fulgent_Genetics
hCoV-19/Germany/HH-hpi-p1544/2020	2020-03-15	EPI_ISL_776035	University_Medical_Center_Hamburg_Eppendorf
hCoV-19/Sweden/7116679171/2021	2021-08-06	EPI_ISL_3788206	Swedish_national_genomic_surveillance_program_of_SARS-CoV-2
hCoV-19/USA/OR-OHSU-4255/2020	2020-10-30	EPI_ISL_832680	OHSU_Lab_Services_Molecular_Microbiology_Lab
hCoV-19/USA/ID-CDC-2-3714453/2020	2020-11-15	EPI_ISL_751567	ID_Bureau_of_Laboratories
hCoV-19/USA/TX-Noblis-S231B06/2021	2021-01-27	EPI_ISL_2230655	Noblis
hCoV-19/Canada/BC-BCCDC-134404/2021	2021-07-07	EPI_ISL_3602777	British_Columbia_Centre_For_Disease_Control
hCoV-19/Germany/SN-RKI-I-169618/2021	2021-05-21	EPI_ISL_2470154	Bioscientia_Labor_Wermsdorf
hCoV-19/USA/CA-CDPH477/2021	2021-01-20	EPI_ISL_2234056	California_Department_of_Public_Health
hCoV-19/France/ARA-CFD210045331602/2021	2021-08-01	EPI_ISL_3432346	HOPITAL_DE_MONTLUCON
hCoV-19/Netherlands/GE-RIVM-45336/2021	2021-07-14	EPI_ISL_3137408	Dutch_COVID-19_response_team
hCoV-19/Denmark/DCGC-108452/2020	2020-12-28	EPI_ISL_2431678	Molekyl\u00e6r_Medicinsk_Afdeling
hCoV-19/England/MILK-55C2A0/2020	2020-06-11	EPI_ISL_558320	Lighthouse_Lab_in_Milton_Keynes
hCoV-19/USA/VA-CDC-QDX23430236/2021	2021-03-30	EPI_ISL_1581909	Quest_Diagnostics_Incorporated
hCoV-19/USA/WA-UW-21042760382/2021	2021-04-27	EPI_ISL_2503105	UW_Virology_Lab
hCoV-19/England/ALDP-100590D/2021	2021-01-12	EPI_ISL_864172	Lighthouse_Lab_in_Alderley_Park
hCoV-19/Denmark/DCGC-150128/2021	2021-08-09	EPI_ISL_3418203	Department_of_Bacteria
hCoV-19/England/PLYM-1A84BAC/2021	2021-07-30	EPI_ISL_3284037	Lighthouse_Laboratory_Plymouth
hCoV-19/Norway/12203/2021	2021-05-10	EPI_ISL_2323310	Akershus_University_Hospital
hCoV-19/Slovakia/10635/2021	2021-05-14	EPI_ISL_2687710	Public_Health_Authority_of_the_Slovak_Republic
hCoV-19/USA/ID-UNM-IBL312/2020	2020-03-28	EPI_ISL_632851	Idaho_Bureau_of_Laboratories
hCoV-19/England/QEUH-109CB7E/2021	2021-01-19	EPI_ISL_994168	Lighthouse_Lab_in_Glasgow
hCoV-19/Australia/VIC5305/2020	2020-07-18	EPI_ISL_520068	Microbiological_Diagnostic_Unit_-_Public_Health_Laboratory_(MDU-PHL)
hCoV-19/France/PAC-IHU-18953-Nova1E/2021	2021-07-00	EPI_ISL_3803484	MEPHI
hCoV-19/USA/IL-CDC-ASC210018339/2021	2021-03-23	EPI_ISL_1560687	Aegis_Sciences_Corporation
hCoV-19/Scotland/QEUH-1434B1A/2021	2021-03-20	EPI_ISL_1411099	Lighthouse_Lab_in_Glasgow
hCoV-19/Germany/BW-ChVir23867/2021	2021-01-28	EPI_ISL_1164537	Charite\u0301_Universita\u0308tsmedizin_Berlin
hCoV-19/England/PLYM-1CB0404/2021	2021-08-23	EPI_ISL_3882536	Lighthouse_Laboratory_Plymouth
hCoV-19/USA/CA-SEARCH-14820/2021	2021-02-18	EPI_ISL_1812016	EXCITE_Lab
hCoV-19/England/MILK-EC6D89/2021	2021-01-03	EPI_ISL_835938	Lighthouse_Lab_in_Milton_Keynes
hCoV-19/Denmark/DCGC-122536/2021	2021-06-28	EPI_ISL_2819194	Department_of_Bacteria
hCoV-19/USA/PA-CDC-QDX23613871/2021	2021-03-31	EPI_ISL_1648762	Quest_Diagnostics_Incorporated
hCoV-19/Poland/PZH-LUM-0573/2021	2021-04-21	EPI_ISL_2015829	WSSE_w_Gda\u0144sku
hCoV-19/Japan/PG-63150/2021	2021-04-26	EPI_ISL_3191513	Fukuoka_Institute_of_Health_and_Environmental_Sciences
hCoV-19/Switzerland/BE-ETHZ-560586/2020	2020-12-17	EPI_ISL_1682282	Viollier_AG
hCoV-19/India/RJ-4647/2020	2020-09-22	EPI_ISL_2106767	National_Centre_for_Disease_Control
hCoV-19/France/PDL-IPP19637/2021	2021-07-27	EPI_ISL_3506800	Labo_Analyses_Med
hCoV-19/Finland/THL-202118036/2021	2021-05-02	EPI_ISL_2644944	NordLab_Oulu
hCoV-19/USA/FL-CDC-ASC210117663/2021	2021-08-08	EPI_ISL_3862779	Aegis_Sciences_Corporation
hCoV-19/England/LOND-D38E0/2020	2020-04-03	EPI_ISL_441005	University_College_London
hCoV-19/Wuhan/IME-WH02/2019	2019-12-30	EPI_ISL_529214	Beijing_Institute_of_Microbiology_and_Epidemiology
hCoV-19/England/CAMB-845E7/2020	2020-04-16	EPI_ISL_443519	Department_of_Pathology
hCoV-19/USA/MN-CDC-IBX520214823325/2021	2021-04-26	EPI_ISL_2088528	Infinity_Biologix
hCoV-19/Lithuania/LTU000_KNS_ANT_04_21_10/2021	2021-04-13	EPI_ISL_1960435	UAB_Diagnostikos_laboratorija
hCoV-19/Sweden/SE1410571666/2021	2021-04-12	EPI_ISL_2257649	Swedish_national_genomic_surveillance_program_of_SARS-CoV-2
hCoV-19/USA/NY-Wadsworth-21054948-01/2021	2021-05-01	EPI_ISL_2421095	BOSTON_HEART_DIAGNOSTICS_CORP
hCoV-19/USA/NC-CDC-LC0168792/2021	2021-08-01	EPI_ISL_3678230	Laboratory_Corporation_of_America
hCoV-19/England/ALDP-1600BD9/2021	2021-05-30	EPI_ISL_2513577	Lighthouse_Lab_in_Alderley_Park
hCoV-19/Canada/ABPHL-03085/2021	2021-01-14	EPI_ISL_2163496	Alberta_Precision_Labs_(APL)
hCoV-19/England/QEUH-19B0EEB/2021	2021-07-19	EPI_ISL_3094458	Lighthouse_Lab_in_Glasgow
hCoV-19/Canada/BC-BCCDC-93083/2021	2021-05-17	EPI_ISL_3486047	British_Columbia_Centre_For_Disease_Control
hCoV-19/England/QEUH-11CB3C8/2021	2021-01-30	EPI_ISL_957084	Lighthouse_Lab_in_Glasgow
hCoV-19/Denmark/DCGC-28218/2021	2021-01-11	EPI_ISL_844978	Department_of_Virus_and_Microbiological_Special_Diagnostics
hCoV-19/Canada/QC-1nIROK-S7220269/2020	2020-11-22	EPI_ISL_2821870	Laboratoire_de_sant\u00e9_publique_du_Qu\u00e9bec
hCoV-19/Germany/BE-RKI-I-071429/2021	2021-03-29	EPI_ISL_1638419	MDI_Limbach_Berlin_GmbH;_MVZ_Labor_Berlin
hCoV-19/USA/TX-HMH-MCoV-8834/2020	2020-07-02	EPI_ISL_1203726	Houston_Methodist_Hospital
hCoV-19/Scotland/QEUH-17C7D31/2021	2021-06-25	EPI_ISL_2814513	Lighthouse_Lab_in_Glasgow
hCoV-19/USA/TX-HMH-MCoV-17579/2020	2020-11-11	EPI_ISL_1203290	Houston_Methodist_Hospital
hCoV-19/Spain/CL-COV04928/2021	2021-06-09	EPI_ISL_2958188	SARS-CoV-2_Sequencing_Castilla_y_Leon-Spain_Consortium
hCoV-19/France/OCC-CHU-TLS-210841409801/2021	2021-03-23	EPI_ISL_3234437	LABO_BIO_DOC
hCoV-19/Denmark/DCGC-141461/2021	2021-07-28	EPI_ISL_3240353	Department_of_Bacteria
hCoV-19/Germany/NW-RKI-I-069043/2021	2021-03-25	EPI_ISL_1573272	Labor_ZOTZ
hCoV-19/Denmark/DCGC-70094/2021	2021-04-05	EPI_ISL_1878665	Department_of_Virus_and_Microbiological_Special_Diagnostics
hCoV-19/Romania/SC17275/2021	2021-03-12	EPI_ISL_1508711	Medical_Genetics_Laboratory
hCoV-19/England/ALDP-1B0E778/2021	2021-08-06	EPI_ISL_3446183	Lighthouse_Lab_in_Alderley_Park
hCoV-19/USA/CA-CZB-1986/2020	2020-04-29	EPI_ISL_486253	Orange_County_Public_Health_Laboratory
hCoV-19/USA/NY-Wadsworth-46242-01/2020	2020-04-12	EPI_ISL_676844	Wadsworth_Center
hCoV-19/England/NORT-1BB7802/2021	2021-05-04	EPI_ISL_2239485	Northumbria_University_/_South_Tees_Hospitals_NHS_Foundation_Trust_/_North_Cumbria_Integrated_Care_NHS_Foundation_Trust_/_North_Tees_and_Hartlepool_NHS_Foundatio
hCoV-19/USA/CA-CDC-FG-055174/2021	2021-07-29	EPI_ISL_3345525	Fulgent_Genetics
hCoV-19/Scotland/QEUH-15A7B3F/2021	2021-05-20	EPI_ISL_2318083	Lighthouse_Lab_in_Glasgow
hCoV-19/Germany/NW-RKI-I-093322/2021	2021-04-16	EPI_ISL_1727710	SYNLAB_MVZ_Leverkusen
hCoV-19/USA/NV-NSPHL-NV2061549/2021	2021-01-04	EPI_ISL_1136865	Nevada_State_Public_Health_Laboratory
hCoV-19/USA/CA-CDPH-2000005227/2020	2020-12-29	EPI_ISL_3067315	CDPH_VBL
hCoV-19/Denmark/DCGC-148269/2021	2021-08-08	EPI_ISL_3383537	Department_of_Bacteria
hCoV-19/Denmark/DCGC-25127/2020	2020-12-28	EPI_ISL_795237	Department_of_Virus_and_Microbiological_Special_Diagnostics
hCoV-19/Denmark/DCGC-143947/2021	2021-07-29	EPI_ISL_3252398	Department_of_Bacteria
hCoV-19/Ireland/U-NVRL-G21IRL77428/2021	2021-08-11	EPI_ISL_3911814	National_Virus_Reference_Laboratory
hCoV-19/South_Korea/KDCA0671/2020	2020-08-16	EPI_ISL_850353	Division_of_Emerging_Infectious_Diseases
hCoV-19/Denmark/DCGC-96159/2021	2021-05-03	EPI_ISL_2176007	Department_of_Virus_and_Microbiological_Special_Diagnostics
hCoV-19/England/MILK-1231B88/2021	2021-02-04	EPI_ISL_1012437	Lighthouse_Lab_in_Milton_Keynes
hCoV-19/USA/NY-PRL-2021_0405_00M13/2021	2021-04-01	EPI_ISL_1543108	Pandemic_Response_Lab_-_NYC
hCoV-19/Denmark/DCGC-88718/2021	2021-04-26	EPI_ISL_2024932	Department_of_Virus_and_Microbiological_Special_Diagnostics
hCoV-19/Sweden/DC107612471/2021	2021-02-23	EPI_ISL_1600955	Swedish_national_genomic_surveillance_program_of_SARS-CoV-2
hCoV-19/England/210221050/2021	2021-01-08	EPI_ISL_837243	Respiratory_Virus_Unit
hCoV-19/USA/NJ-CDC-2-4043941/2021	2021-03-05	EPI_ISL_1695902	NJ_Public_Health_and_Environmental_Laboratories
hCoV-19/Germany/NW-RKI-I-128205/2021	2021-04-28	EPI_ISL_2111802	SYNLAB_MVZ_Leverkusen
hCoV-19/England/QEUH-1002E4D/2021	2021-01-13	EPI_ISL_863246	Lighthouse_Lab_in_Glasgow
hCoV-19/England/PHWC-PYYP6H/2021	2021-03-16	EPI_ISL_1637952	Wales_Specialist_Virology_Centre_Sequencing_lab
hCoV-19/USA/AZ-CDC-LC0143718/2021	2021-07-16	EPI_ISL_3517590	Laboratory_Corporation_of_America
hCoV-19/Ireland/D-NVRL-S21IRL00128004/2021	2021-07-24	EPI_ISL_3298562	National_Virus_Reference_Laboratory
hCoV-19/Greece/KEDY_7777/2021	2021-05-07	EPI_ISL_2349360	Central_Public_Health_Laboratory
hCoV-19/USA/TX-HMH-MCoV-17205/2020	2020-11-08	EPI_ISL_1202916	Houston_Methodist_Hospital
hCoV-19/USA/WA-CDC-FG-035768/2021	2021-05-17	EPI_ISL_2525557	Fulgent_Genetics
hCoV-19/USA/NM-NMDOH-2020135001/2020	2020-06-18	EPI_ISL_535288	New_Mexico_Department_of_Health_Scientific_Laboratory
hCoV-19/Italy/LAZ-INMI-157/2021	2021-01-12	EPI_ISL_882922	Sant\u2019Eugenio/CTO_ASL_Roma_2
hCoV-19/USA/TX-HHD-2101194207/2020	2020-12-10	EPI_ISL_936201	Houston_Health_Dept.
hCoV-19/USA/NM-UNM-TC241371/2021	2021-05-10	EPI_ISL_3274684	TriCore\u00a0Reference_Laboratories
hCoV-19/USA/NJ-CDC-ASC210028992/2021	2021-04-20	EPI_ISL_2150300	Aegis_Sciences_Corporation
hCoV-19/USA/NJ-CDC-IBX171132052851/2021	2021-03-25	EPI_ISL_1692082	Infinity_Biologix
hCoV-19/Luxembourg/LNS0392345/2020	2020-10-26	EPI_ISL_739767	Laboratoire_national_de_sant\u00e9
hCoV-19/England/LOND-12533F1/2020	2020-12-13	EPI_ISL_842742	University_College_London_Hospital
hCoV-19/USA/MD-MDH-4139/2021	2021-08-11	EPI_ISL_3920581	MD_PHL
hCoV-19/England/MILK-1C56242/2021	2021-08-22	EPI_ISL_3768407	Lighthouse_Lab_in_Milton_Keynes
hCoV-19/USA/IN-CDC-QDX23655016/2021	2021-04-05	EPI_ISL_1669132	Quest_Diagnostics_Incorporated
hCoV-19/Norway/7786/2021	2021-03-24	EPI_ISL_1820673	Oslo_University_Hospital
hCoV-19/Mexico/CMX-INER-IBT-0206/2021	2021-04-25	EPI_ISL_2346463	Instituto_Nacional_de_Enfermedades_Respiratorias_(INER)
hCoV-19/Netherlands/ZH-RIVM-17257/2021	2021-02-15	EPI_ISL_1289376	Dutch_COVID-19_response_team
hCoV-19/Japan/PG-16265/2021	2021-01-02	EPI_ISL_1128272	Department_of_Infectious_Diseases
hCoV-19/Kenya/KDH-177/2020	2020-11-25	EPI_ISL_2779464	KCRH_KEMRI/DEID_Surveillance_Site
hCoV-19/England/MILK-1BAF07E/2021	2021-08-14	EPI_ISL_3563052	Lighthouse_Lab_in_Milton_Keynes
hCoV-19/England/PHEC-15B7C4/2021	2021-00-00	EPI_ISL_2737556	Respiratory_Virus_Unit
hCoV-19/Sweden/2865099663/2021	2021-02-25	EPI_ISL_2212992	Swedish_national_genomic_surveillance_program_of_SARS-CoV-2
hCoV-19/Canada/BC-BCCDC-87250/2021	2021-05-09	EPI_ISL_2721524	BCCDC_Public_Health_Laboratory
hCoV-19/India/DL-ILBS-65543/2020	2020-11-03	EPI_ISL_3276971	Clinical_Virology_Laboratory
hCoV-19/England/MILK-C52DC0/2020	2020-12-12	EPI_ISL_736446	Lighthouse_Lab_in_Milton_Keynes
hCoV-19/Turkey/HSGM-D21608/2021	2021-08-20	EPI_ISL_3653785	Ministry_of_Health_Turkey
hCoV-19/USA/CA-CDPH-2000023707/2021	2021-01-14	EPI_ISL_3128347	CDPH_VBL
hCoV-19/Japan/PG-62807/2021	2021-06-16	EPI_ISL_3196446	SARS-CoV-2_testing_team
hCoV-19/England/MILK-1087AC4/2021	2021-01-14	EPI_ISL_909033	Lighthouse_Lab_in_Milton_Keynes
hCoV-19/Netherlands/ZH-RIVM-43061/2021	2021-07-02	EPI_ISL_2981838	Dutch_COVID-19_response_team
hCoV-19/England/NORT-1BE2631/2021	2021-07-06	EPI_ISL_3002067	Northumbria_University_/_South_Tees_Hospitals_NHS_Foundation_Trust_/_North_Cumbria_Integrated_Care_NHS_Foundation_Trust_/_North_Tees_and_Hartlepool_NHS_Foundatio
hCoV-19/England/ALDP-BCADE2/2020	2020-11-22	EPI_ISL_915861	Lighthouse_Lab_in_Alderley_Park
hCoV-19/England/BRIS-18538FC/2020	2020-04-15	EPI_ISL_492240	PHE_South_West_Regional_Laboratory
hCoV-19/Netherlands/ZH-RIVM-28719/2021	2021-04-19	EPI_ISL_1962223	Dutch_COVID-19_response_team
hCoV-19/England/ALDP-1544017/2021	2021-04-27	EPI_ISL_1912160	Lighthouse_Lab_in_Alderley_Park
hCoV-19/USA/LA-CDC-ASC210206177/2021	2021-07-31	EPI_ISL_3821092	Aegis_Sciences_Corporation
hCoV-19/Finland/TRE27614_9/2021	2021-06-10	EPI_ISL_2974371	Fimlab_Laboratories
hCoV-19/Sweden/SE1410246098/2021	2021-01-11	EPI_ISL_2584031	Swedish_national_genomic_surveillance_program_of_SARS-CoV-2
hCoV-19/USA/TX-DSHS-7488/2021	2021-08-01	EPI_ISL_3401662	TXDSHS
hCoV-19/Brazil/SP-IB_112074/2021	2021-05-03	EPI_ISL_2444214	SAO_JOSE_DO_RIO_PRETO
hCoV-19/USA/MA-CDC-STM-000027904/2021	2021-03-03	EPI_ISL_1298104	Helix/Illumina
hCoV-19/Italy/CAM-TIGEM-3975/2021	2021-02-14	EPI_ISL_1173843	Universit\u00e0_Federico_II_-_Dipartimento_di_scienze_mediche_traslazionali_-_Napoli
hCoV-19/England/QEUH-13C7FB7/2021	2021-03-10	EPI_ISL_1331355	Lighthouse_Lab_in_Glasgow
hCoV-19/England/MILK-17BA6BE/2021	2021-06-25	EPI_ISL_2807123	Lighthouse_Lab_in_Milton_Keynes
hCoV-19/Ireland/OY-NVRL-S21IRL00105025/2021	2021-07-14	EPI_ISL_3058320	National_Virus_Reference_Laboratory
hCoV-19/USA/NY-NYCPHL-000857/2020	2020-03-27	EPI_ISL_632233	Richmond_University_Medical_Center
hCoV-19/Switzerland/TI-ETHZ-630460/2021	2021-05-19	EPI_ISL_2375370	Viollier_AG
hCoV-19/Portugal/PT13404/2021	2021-07-26	EPI_ISL_3307303	H_Divino_Espirito_Santo_-_Ponta_Delgada
hCoV-19/Turkey/HSGM-FS8592/2021	2021-08-10	EPI_ISL_3534041	Ministry_of_Health_Turkey
hCoV-19/USA/AL-UAB-GX214/2021	2021-04-21	EPI_ISL_2993517	Pathology
hCoV-19/Oman/182913/2020	2020-07-05	EPI_ISL_1795051	Oman-NIC
hCoV-19/USA/TX-CDC-ASC210108514/2021	2021-06-08	EPI_ISL_2709537	Aegis_Sciences_Corporation
hCoV-19/England/BRBR-1A9963A/2021	2021-07-29	EPI_ISL_3312265	Berkshire_and_Surrey_Pathology_Services_Lighthouse_Laboratory
hCoV-19/USA/SC-DHEC-0419/2021	2021-02-11	EPI_ISL_1303062	Microbiology_Division
hCoV-19/Germany/BW-RKI-I-170041/2021	2021-05-22	EPI_ISL_2470371	Sonic_-_Labor_Staber_Heilbronn
hCoV-19/Wales/PHWC-PYJHSM/2021	2021-06-25	EPI_ISL_2818922	Originating_lab
hCoV-19/Japan/PG-57369/2021	2021-06-08	EPI_ISL_3199657	SARS-CoV-2_testing_team
hCoV-19/Denmark/DCGC-120637/2021	2021-05-31	EPI_ISL_2685433	Statens_Serum_Institut__Bioinformatics_and_Microbial_Genomics
hCoV-19/Ireland/CE-NVRL-22IRL36498/2021	2021-04-21	EPI_ISL_1904618	National_Virus_Reference_Laboratory
hCoV-19/Germany/SN-RKI-I-188175/2021	2021-07-09	EPI_ISL_3044407	Bioscientia_Labor_Wermsdorf
hCoV-19/Wales/PHWC-492F11/2020	2020-11-28	EPI_ISL_725808	Wales_Specialist_Virology_Centre_Sequencing_lab
hCoV-19/Wales/PHWC-PY6DXE/2021	2021-08-03	EPI_ISL_3423505	Originating_lab
hCoV-19/USA/CA-CDC-FG-060817/2021	2021-08-03	EPI_ISL_3351276	Fulgent_Genetics
hCoV-19/Ireland/D-NVRL-M34IRL94737/2021	2021-08-06	EPI_ISL_3848979	National_Virus_Reference_Laboratory
hCoV-19/Austria/CeMM4943/2021	2021-02-28	EPI_ISL_2324170	Klinikum_Wels-Grieskirchen
hCoV-19/Lithuania/LTU000_33709/2021	2021-02-17	EPI_ISL_1654709	NVMRVI
hCoV-19/Denmark/DCGC-29780/2020	2020-12-28	EPI_ISL_843827	Department_of_Virus_and_Microbiological_Special_Diagnostics
hCoV-19/Sweden/01_SE100_21CS102218/2021	2021-07-20	EPI_ISL_3184011	Karolinska_University_Hospital_Huddinge
hCoV-19/USA/MD-IGS-52111307049A/2021	2021-04-23	EPI_ISL_3011849	Maryland_Genomics
hCoV-19/Germany/BY-RKI-I-193475/2021	2021-07-27	EPI_ISL_3238836	LabKom_-_Labor_Augsburg_MVZ_GmbH
hCoV-19/USA/HI-H211432/2021	2021-03-04	EPI_ISL_1515833	State_Laboratories_Division
hCoV-19/Sweden/1910173664/2021	2021-02-26	EPI_ISL_2213022	Swedish_national_genomic_surveillance_program_of_SARS-CoV-2
hCoV-19/Denmark/DCGC-62852/2021	2021-04-26	EPI_ISL_1871423	Department_of_Virus_and_Microbiological_Special_Diagnostics
hCoV-19/France/OCC-HCL021143146101/2021	2021-07-26	EPI_ISL_3634970	LABORATOIRE_BIOFUSION
hCoV-19/Germany/NW-RKI-I-208798/2021	2021-08-20	EPI_ISL_3878338	SYNLAB_MVZ_Leverkusen
hCoV-19/Mexico/YUC-NYGC-1025-SM/2021	2021-03-03	EPI_ISL_3023933	Universidad_Autonoma_de_Yucatan
hCoV-19/Scotland/QEUH-1740222/2021	2021-06-18	EPI_ISL_2700542	Lighthouse_Lab_in_Glasgow
hCoV-19/USA/CA-CDC-FG-048968/2021	2021-07-23	EPI_ISL_3300302	Fulgent_Genetics
hCoV-19/England/TFCI-2705DF8/2021	2021-01-21	EPI_ISL_1054748	Bioinformatics_and_Biostatistics_Lab
hCoV-19/USA/CA-CDC-ASC210157850/2021	2021-07-16	EPI_ISL_3430518	Aegis_Sciences_Corporation
hCoV-19/Canada/AB-ABPHL-05424/2021	2021-02-08	EPI_ISL_2164856	Alberta_Precision_Labs_(APL)
hCoV-19/Bulgaria/21BG-EU_000022_Pl1/2021	2021-01-05	EPI_ISL_1233461	National_Center_for_Infectious_and_Parasitic_Diseases_(NCIPD)
hCoV-19/Poland/PZH-LUM-0616/2021	2021-04-22	EPI_ISL_2015663	WSSE
hCoV-19/England/ALDP-A52533/2020	2020-10-07	EPI_ISL_598176	Lighthouse_Lab_in_Alderley_Park
hCoV-19/Australia/VIC17069/2020	2020-08-14	EPI_ISL_663544	Microbiological_Diagnostic_Unit_-_Public_Health_Laboratory_(MDU-PHL)
hCoV-19/England/MILK-B5554E/2020	2020-11-05	EPI_ISL_657738	Lighthouse_Lab_in_Milton_Keynes
hCoV-19/England/MILK-11A39E2/2021	2021-01-27	EPI_ISL_957878	Lighthouse_Lab_in_Milton_Keynes
hCoV-19/Japan/PG-72589/2021	2021-06-12	EPI_ISL_3878023	Pathogen_Genomics_Center
hCoV-19/Italy/SIC-CQRC-21018858/2021	2021-03-25	EPI_ISL_1366654	QUALITY_CONTROL_CHEMICAL_BIOLOGICAL_RISK
hCoV-19/Malaysia/UNIMAS-CRC0253/2021	2021-01-16	EPI_ISL_2367536	Clinical_Research_Centre_Hospital_Sibu
hCoV-19/Reunion/HCL021117232601/2021	2021-06-22	EPI_ISL_2893954	REUNILAB
hCoV-19/Italy/CAM-TIGEM-IZSM-COLLI-19040/2021	2021-08-23	EPI_ISL_3852607	Microbiologia_e_Virologia_Cotugno
hCoV-19/Turkey/HSGM-B13566/2021	2021-05-24	EPI_ISL_2403348	Ministry_of_Health_Turkey
hCoV-19/USA/HI-H211463/2021	2021-03-08	EPI_ISL_1515862	State_Laboratories_Division
hCoV-19/Italy/CAM-AMES-4-77/2021	2021-02-12	EPI_ISL_1085089	ASL_Napoli_1_Centro
hCoV-19/Japan/PG-6844/2020	2020-09-09	EPI_ISL_687952	Pathogen_Genomics_Center
hCoV-19/Peru/LIM-UPCH-0158/2020	2020-08-28	EPI_ISL_568551	Laboratorio_de_Referencia_Nacional_de_Virus_Respiratorios
hCoV-19/England/ALDP-1019CEF/2021	2021-01-14	EPI_ISL_881116	Lighthouse_Lab_in_Alderley_Park
hCoV-19/Scotland/QEUH-143ECE0/2021	2021-03-22	EPI_ISL_1410508	Lighthouse_Lab_in_Glasgow
hCoV-19/England/QEUH-135D912/2021	2021-02-28	EPI_ISL_1205588	Lighthouse_Lab_in_Glasgow
hCoV-19/India/DL-NCDC-709378/2020	2020-11-24	EPI_ISL_2459082	National_Centre_for_Disease_Control_(NCDC)_Biotechnology_Division
hCoV-19/USA/RI-CDCBI-RIDOH_01511/2021	2021-03-30	EPI_ISL_1710233	Rhode_Island_Department_of_Health
hCoV-19/Germany/un-RKI-I-067987/2021	2021-03-20	EPI_ISL_1572357	SYNLAB_MVZ_Ettlingen
hCoV-19/USA/AZ-TG361706/2020	2020-06-09	EPI_ISL_914309	TGen_North
hCoV-19/Germany/un-RKI-I-079678/2021	2021-04-07	EPI_ISL_1644430	SYNLAB_MVZ_Leinfelden-Echterdingen
hCoV-19/Sweden/2A44799630099/2021	2021-05-26	EPI_ISL_2620660	Swedish_national_genomic_surveillance_program_of_SARS-CoV-2
hCoV-19/Mexico/YUC-LANGEBIO_IMSS_1605/2021	2021-06-30	EPI_ISL_2942714	Unidad_de_Investigacion_Medica_de_Yucatan_(UIMY)
hCoV-19/Denmark/DCGC-92839/2021	2021-05-10	EPI_ISL_2172683	Department_of_Virus_and_Microbiological_Special_Diagnostics
hCoV-19/Japan/PG-38948/2021	2021-03-22	EPI_ISL_2327921	Pathogen_Genomics_Center
hCoV-19/USA/WA-CDC-UW21052042929/2021	2021-05-20	EPI_ISL_2432783	UW_Virology_Lab
hCoV-19/Canada/ABPHL-06587/2021	2021-02-18	EPI_ISL_2165532	Alberta_Precision_Labs_(APL)
hCoV-19/Spain/CT-HUGTiPM004AS3G2/2021	2021-02-16	EPI_ISL_1208836	Microbiology_Department
hCoV-19/USA/MA-MASPHL-02573/2021	2021-03-20	EPI_ISL_1503735	Massachusetts_State_Public_Health_Laboratory
hCoV-19/New_Zealand/20CV0510/2020	2020-10-29	EPI_ISL_622787	Middlemore_Hospital
hCoV-19/Canada/ON-PHL-21-15595/2021	2021-05-00	EPI_ISL_2251767	Public_Health_Ontario_Laboratory
hCoV-19/Wales/PHWC-49AC7C/2020	2020-12-03	EPI_ISL_727669	Wales_Specialist_Virology_Centre_Sequencing_lab
hCoV-19/Turkey/HSGM-MG2119/2021	2021-08-18	EPI_ISL_3584955	Ministry_of_Health_Turkey
hCoV-19/USA/FL-CDC-FG-052738/2021	2021-07-22	EPI_ISL_3331325	Fulgent_Genetics
hCoV-19/England/ALDP-A67568/2020	2020-10-09	EPI_ISL_630399	Lighthouse_Lab_in_Alderley_Park
hCoV-19/England/MILK-1ADBC67/2021	2021-08-03	EPI_ISL_3336027	Lighthouse_Lab_in_Milton_Keynes
hCoV-19/Slovakia/UKBA-2733/2021	2021-04-07	EPI_ISL_1797839	Institute_of_Virology
hCoV-19/Sweden/SE1410318953/2021	2021-02-08	EPI_ISL_2409407	Swedish_national_genomic_surveillance_program_of_SARS-CoV-2
hCoV-19/Belgium/UZA-UA-CV2069231581/2021	2021-04-13	EPI_ISL_1697286	Platform_BIS_UZA/UAntwerpen
hCoV-19/South_Korea/KDCA0645/2020	2020-08-13	EPI_ISL_850327	Division_of_Emerging_Infectious_Diseases
hCoV-19/Denmark/DCGC-91184/2021	2021-04-26	EPI_ISL_2027474	Department_of_Virus_and_Microbiological_Special_Diagnostics
hCoV-19/USA/NY-CDC-ASC210047662/2021	2021-04-06	EPI_ISL_1736799	Aegis_Sciences_Corporation
hCoV-19/Netherlands/OV-RIVM-24938/2021	2021-03-31	EPI_ISL_1703196	Dutch_COVID-19_response_team
hCoV-19/England/PLYM-1A89266/2021	2021-07-31	EPI_ISL_3282905	Lighthouse_Laboratory_Plymouth
hCoV-19/USA/OR-OHSU-4656/2020	2020-11-10	EPI_ISL_2838914	OHSU_Lab_Services_Molecular_Microbiology_Lab
hCoV-19/Mexico/ZAC-InDRE-71/2020	2020-08-21	EPI_ISL_576274	Instituto_de_Diagnostico_y_Referencia_Epidemiologicos_(INDRE)
hCoV-19/USA/UT-UPHL-210814139224/2021	2021-07-27	EPI_ISL_3450091	Utah_Public_Health_Laboratory
hCoV-19/England/QEUH-1600070/2021	2021-05-31	EPI_ISL_2513416	Lighthouse_Lab_in_Glasgow
hCoV-19/Netherlands/NB-RIVM-36933/2021	2021-05-20	EPI_ISL_2474747	Dutch_COVID-19_response_team
hCoV-19/Aruba/-RIVM-51634/2021	2021-08-04	EPI_ISL_3735835	Dutch_COVID-19_response_team
hCoV-19/USA/NY-PRL-2021_0822_02E19/2021	2021-08-17	EPI_ISL_3777270	Pandemic_Response_Lab_-_NYC
hCoV-19/Italy/EMR-C067-21-06/2021	2021-08-26	EPI_ISL_3716900	U.O._Microbiologia_Laboratorio_Unico_Centro_Servizi_-_AUSL_della_Romagna
hCoV-19/Ireland/D-NVRL-30IRL43269/2021	2021-05-20	EPI_ISL_2454953	National_Virus_Reference_Laboratory
hCoV-19/Scotland/CVR8180/2021	2021-07-03	EPI_ISL_3001099	West_of_Scotland_Specialist_Virology_Centre
hCoV-19/England/BRBR-1C71751/2021	2021-08-23	EPI_ISL_3884997	Berkshire_and_Surrey_Pathology_Services_Lighthouse_Laboratory
hCoV-19/Netherlands/NB-MVD-CWGS2100962/2021	2021-05-25	EPI_ISL_2532799	Microvida
hCoV-19/USA/NJ-PHEL-V21002065/2021	2021-04-04	EPI_ISL_2940371	NJDOH
hCoV-19/Finland/THL-202109892/2021	2021-03-20	EPI_ISL_2506759	Islab
hCoV-19/USA/TX-HMH-MCoV-40530/2020	2020-08-03	EPI_ISL_2223713	Houston_Methodist_Hospital
hCoV-19/Japan/PG-59440/2021	2021-04-30	EPI_ISL_3198475	Pathogen_Genomics_Center
hCoV-19/Slovakia/UVZ_PL13_E7_8915/2021	2021-04-12	EPI_ISL_1749523	Public_Health_Authority_of_the_Slovak_Republic
hCoV-19/USA/MN-CDC-IBX257071269909/2021	2021-04-10	EPI_ISL_1818103	Infinity_Biologix
hCoV-19/England/NORT-1BE1EFE/2021	2021-07-09	EPI_ISL_3001958	Northumbria_University_/_South_Tees_Hospitals_NHS_Foundation_Trust_/_North_Cumbria_Integrated_Care_NHS_Foundation_Trust_/_North_Tees_and_Hartlepool_NHS_Foundatio
hCoV-19/Sweden/20463723P/2021	2021-06-23	EPI_ISL_2888205	Swedish_national_genomic_surveillance_program_of_SARS-CoV-2
hCoV-19/England/QEUH-112B1CC/2021	2021-01-24	EPI_ISL_932336	Lighthouse_Lab_in_Glasgow
hCoV-19/France/ARA-HCL021141251901/2021	2021-07-27	EPI_ISL_3633737	MIRIALIS_CLUSES_BECHET
hCoV-19/Lithuania/S21E199/2021	2021-04-23	EPI_ISL_2428724	UAB_Diagnostikos_laboratorija
hCoV-19/Sweden/15497484P/2021	2021-03-20	EPI_ISL_1899671	Swedish_national_genomic_surveillance_program_of_SARS-CoV-2
hCoV-19/Denmark/DCGC-67570/2021	2021-03-22	EPI_ISL_1876141	Department_of_Virus_and_Microbiological_Special_Diagnostics
hCoV-19/Germany/NW-RKI-I-184813/2021	2021-06-26	EPI_ISL_2845277	Labor_Dr._Wisplinghoff_-_K\u00f6ln
hCoV-19/USA/TX-CDC-ASC210208974/2021	2021-08-02	EPI_ISL_3819042	Aegis_Sciences_Corporation
hCoV-19/Denmark/DCGC-92572/2021	2021-05-03	EPI_ISL_2028867	Department_of_Virus_and_Microbiological_Special_Diagnostics
hCoV-19/England/CAMC-B09DC9/2020	2020-10-29	EPI_ISL_673017	Lighthouse_Lab_in_Cambridge
hCoV-19/Denmark/DCGC-95097/2021	2021-05-03	EPI_ISL_2174944	Department_of_Virus_and_Microbiological_Special_Diagnostics
hCoV-19/Wales/QEUH-158BE29/2021	2021-05-14	EPI_ISL_2254086	Lighthouse_Lab_in_Glasgow
hCoV-19/Japan/PG-12773/2020	2020-11-20	EPI_ISL_897187	Tokyo_Metropolitan_Institute_of_Public_Health
hCoV-19/Germany/BW-RKI-I-150981/2021	2021-05-12	EPI_ISL_2262616	Labor_Blackholm_MVZ
hCoV-19/Scotland/QEUH-13C30D6/2021	2021-03-11	EPI_ISL_1316985	Lighthouse_Lab_in_Glasgow
hCoV-19/Japan/PG-7697/2020	2020-08-20	EPI_ISL_686799	Chiba_Prefectural_Institute_of_Public_Health
hCoV-19/Netherlands/ZH-LUMC-013/2021	2021-05-06	EPI_ISL_3369796	Leiden_University_Medical_Center
hCoV-19/Sweden/14246588P/2021	2021-02-10	EPI_ISL_1420302	Swedish_national_genomic_surveillance_program_of_SARS-CoV-2
hCoV-19/USA/MN-CDC-ASC210063609/2021	2021-05-14	EPI_ISL_2280605	Aegis_Sciences_Corporation
hCoV-19/England/QEUH-1500D89/2021	2021-04-13	EPI_ISL_1698697	Lighthouse_Lab_in_Glasgow
hCoV-19/USA/CA-CDPH-2000048514/2021	2021-05-19	EPI_ISL_3244317	CDPH_VBL
hCoV-19/Australia/VIC10548/2020	2020-07-29	EPI_ISL_562954	Microbiological_Diagnostic_Unit_-_Public_Health_Laboratory_(MDU-PHL)
hCoV-19/Turkey/HSGM-GF16405/2021	2021-08-04	EPI_ISL_3400356	Ministry_of_Health_Turkey
hCoV-19/England/QEUH-1365C3C/2021	2021-03-01	EPI_ISL_1186778	Lighthouse_Lab_in_Glasgow
hCoV-19/Turkey/HSGM-B16858/2021	2021-06-15	EPI_ISL_3032781	Ministry_of_Health_Turkey
hCoV-19/Denmark/DCGC-105026/2021	2021-05-24	EPI_ISL_2679553	Department_of_Bacteria
hCoV-19/England/QEUH-12360B1/2021	2021-02-08	EPI_ISL_1108224	Quadram_Institute_Bioscience
hCoV-19/England/PORT-1E7630B/2021	2021-06-13	EPI_ISL_2625117	Centre_for_Enzyme_Innovation
hCoV-19/Germany/un-RKI-I-073191/2021	2021-03-22	EPI_ISL_1639943	SYNLAB_MVZ_Ettlingen
hCoV-19/USA/CA-CZB-27640/2021	2021-02-16	EPI_ISL_1477885	Santa_Clara_County_Public_Health_Laboratory
hCoV-19/Sweden/20421512P/2021	2021-06-14	EPI_ISL_2794380	Swedish_national_genomic_surveillance_program_of_SARS-CoV-2
hCoV-19/England/NORT-1BD3563/2021	2021-06-11	EPI_ISL_2706117	Northumbria_University_/_South_Tees_Hospitals_NHS_Foundation_Trust_/_North_Cumbria_Integrated_Care_NHS_Foundation_Trust_/_North_Tees_and_Hartlepool_NHS_Foundatio
hCoV-19/USA/AZ-TG795503/2020	2020-11-03	EPI_ISL_1530787	Sonora_Quest_Laboratories
hCoV-19/USA/LA-EVTL2398/2021	2021-01-22	EPI_ISL_1696701	LSUHS_Emerging_Viral_Threat_Laboratory
hCoV-19/Germany/BW-RKI-I-058625/2021	2021-03-04	EPI_ISL_1442452	SYNLAB_MVZ_Ettlingen
hCoV-19/Denmark/DCGC-158372/2021	2021-08-18	EPI_ISL_3664790	Department_of_Bacteria
hCoV-19/Germany/BW-RKI-I-039988/2021	2021-01-17	EPI_ISL_1286349	Universit\u00e4tsklinikum_Heidelberg
hCoV-19/USA/MO-CDC-QDX26764393/2021	2021-07-12	EPI_ISL_3214324	Quest_Diagnostics_Incorporated
hCoV-19/England/NORT-29CBCA/2020	2020-05-01	EPI_ISL_484293	Northumbria_University_/_South_Tees_Hospitals_NHS_Foundation_Trust_/_North_Cumbria_Integrated_Care_NHS_Foundation_Trust_/_North_Tees_and_Hartlepool_NHS_Foundation_
hCoV-19/Scotland/QEUH-1C2B97E/2021	2021-08-20	EPI_ISL_3727381	Lighthouse_Lab_in_Glasgow
hCoV-19/Sweden/DC107242161/2021	2021-02-11	EPI_ISL_1599749	Swedish_national_genomic_surveillance_program_of_SARS-CoV-2
hCoV-19/Germany/un-RKI-I-129949/2021	2021-04-25	EPI_ISL_2113051	SYNLAB_Jena_Oncoscreen
hCoV-19/USA/WA-UW-11761/2020	2020-06-24	EPI_ISL_570466	UW_Virology_Lab
hCoV-19/USA/TX-HMH-MCoV-29235/2021	2021-01-27	EPI_ISL_1303793	Houston_Methodist_Hospital
hCoV-19/USA/TX-CDC-STM-000030114/2021	2021-03-06	EPI_ISL_1338118	Helix/Illumina
hCoV-19/Sweden/SE00197767/2021	2021-01-28	EPI_ISL_1199334	Swedish_national_genomic_surveillance_program_of_SARS-CoV-2
hCoV-19/USA/MA-MASPHL-01289/2020	2020-12-16	EPI_ISL_876296	Massachusetts_State_Public_Health_Laboratory
hCoV-19/Brazil/CE-FIOCRUZ-00967/2021	2021-04-14	EPI_ISL_3912174	HM_HOSPITAL_DE_MESSEJANA_DR_CARLOS_ALBERTO_STUDART_GOMES
hCoV-19/USA/MD-CDC-LC0043366/2021	2021-04-08	EPI_ISL_1684105	Laboratory_Corporation_of_America
hCoV-19/USA/MO-CDC-QDX26764385/2021	2021-07-12	EPI_ISL_3213569	Quest_Diagnostics_Incorporated
hCoV-19/Norway/08253/2021	2021-03-26	EPI_ISL_1819689	Akershus_University_Hospital
hCoV-19/France/PDL-IPP19607/2021	2021-07-27	EPI_ISL_3506774	Labo_Analyses_Med
hCoV-19/USA/NY-Wadsworth-21014360-01/2020	2020-12-11	EPI_ISL_1227468	MEMORIAL_SLOAN_KETTERING_CANCER_CENTER
hCoV-19/England/ALDP-160FEC2/2021	2021-06-01	EPI_ISL_2469074	Lighthouse_Lab_in_Alderley_Park
hCoV-19/Denmark/DCGC-59400/2020	2020-11-23	EPI_ISL_1867971	Department_of_Virus_and_Microbiological_Special_Diagnostics
hCoV-19/Russia/SPE-RII-36182S/2021	2021-06-02	EPI_ISL_2523538	WHO_National_Influenza_Centre_Russian_Federation
hCoV-19/Canada/BC-BCCDC-77205/2021	2021-04-24	EPI_ISL_2719433	BCCDC_Public_Health_Laboratory
hCoV-19/Italy/CAL-AMC-21032523-DS/2021	2021-03-25	EPI_ISL_2883850	Virology_Laboratory
hCoV-19/USA/MN-MDH-1085/2020	2020-06-03	EPI_ISL_470765	Minnesota_Department_of_Health
hCoV-19/Greece/296780/2021	2021-06-28	EPI_ISL_3545554	Microbiology_Laboratory
hCoV-19/England/ALDP-14B6BD4/2021	2021-03-31	EPI_ISL_1518040	Lighthouse_Lab_in_Alderley_Park
hCoV-19/Denmark/DCGC-166053/2021	2021-08-28	EPI_ISL_3917663	Department_of_Bacteria
hCoV-19/France/ARA-HCL021130844601/2021	2021-07-13	EPI_ISL_3131691	LABORATOIRE_UNILIANS_DECINES
hCoV-19/Northern_Ireland/RAND-14347BC/2021	2021-03-16	EPI_ISL_1411260	Randox_Laboratories
hCoV-19/Canada/BC-BCCDC-9302/2020	2020-12-14	EPI_ISL_976451	BCCDC_Public_Health_Laboratory
hCoV-19/Germany/un-RKI-I-135179/2021	2021-05-03	EPI_ISL_2117335	SYNLAB_Jena_Oncoscreen
hCoV-19/England/MILK-12C74B9/2021	2021-02-16	EPI_ISL_1105650	Virology_Department
hCoV-19/Denmark/DCGC-64945/2021	2021-02-01	EPI_ISL_1873516	Department_of_Virus_and_Microbiological_Special_Diagnostics
hCoV-19/USA/ME-HETL-J2196/2021	2021-03-17	EPI_ISL_1372879	Maine_Health_and_Environmental_Testing_Laboratory
hCoV-19/England/PLYM-1A4DF58/2021	2021-07-28	EPI_ISL_3222686	Lighthouse_Laboratory_Plymouth
hCoV-19/Israel/CVL-1413/2021	2021-01-03	EPI_ISL_1210184	Israel_Central_Virology_laboratory
hCoV-19/England/CAMC-14ACD08/2021	2021-03-28	EPI_ISL_1519303	Lighthouse_Lab_in_Cambridge
hCoV-19/Netherlands/LI-MUMC-1392/2021	2021-03-09	EPI_ISL_1337859	Dutch_COVID-19_response_team
hCoV-19/USA/TX-CDC-STM-000029321/2021	2021-03-06	EPI_ISL_1480037	Helix/Illumina
hCoV-19/Germany/ST-MD3222/2021	2021-04-29	EPI_ISL_1941421	Landesamt_f\u00fcr_Verbraucherschutz_Sachsen_Anhalt
hCoV-19/England/PHEC-30EAC5/2021	2021-05-13	EPI_ISL_2742587	Respiratory_Virus_Unit
hCoV-19/Chile/BI-72829/2021	2021-04-04	EPI_ISL_1541048	Genetica_Molecular_and_Subdepartamento_de_Virologia_ISP_Chile
hCoV-19/England/MILK-CA66E0/2020	2020-12-17	EPI_ISL_761607	Lighthouse_Lab_in_Milton_Keynes
hCoV-19/Denmark/DCGC-34148/2021	2021-01-04	EPI_ISL_871158	Department_of_Virus_and_Microbiological_Special_Diagnostics
hCoV-19/Germany/RP-RKI-I-042648/2021	2021-03-09	EPI_ISL_1349836	LabKom_-_Labor_Mainz_MVZ_GmbH
hCoV-19/Canada/BC-BCCDC-122862/2021	2021-04-27	EPI_ISL_3599375	British_Columbia_Centre_For_Disease_Control
hCoV-19/Japan/PG-14891/2020	2020-11-30	EPI_ISL_892821	Pathogen_Genomics_Center
hCoV-19/USA/NY-PRL-2021_0415_00H18/2021	2021-04-14	EPI_ISL_1633722	Pandemic_Response_Lab_-_NYC
hCoV-19/Wuhan/0126-C93/2020	2020-01-26	EPI_ISL_493179	National_Virus_Resource_Center
hCoV-19/Wales/PHWC-PDRQCI/2021	2021-08-17	EPI_ISL_3791817	Originating_lab
hCoV-19/Reunion/PIMIT_03538/2021	2021-03-10	EPI_ISL_1629281	REUNILAB
hCoV-19/Japan/PG-36363/2021	2021-04-07	EPI_ISL_2358682	Department_of_Infectious_Diseases
hCoV-19/Wales/PHWC-PDNDYH/2021	2021-08-10	EPI_ISL_3575724	Originating_lab
hCoV-19/Switzerland/GE-HUG-34723749/2021	2021-07-09	EPI_ISL_3048312	University_Hospitals_of_Geneva
hCoV-19/Denmark/DCGC-51231/2021	2021-04-19	EPI_ISL_1859019	Department_of_Virus_and_Microbiological_Special_Diagnostics
hCoV-19/Denmark/DCGC-70249/2021	2021-04-19	EPI_ISL_1878820	Department_of_Virus_and_Microbiological_Special_Diagnostics
hCoV-19/Poland/PL-P1224/2021	2021-03-10	EPI_ISL_1499351	1._Glowny_Inspektorat_Sanitarny._2._Diagnostyka._Laboratoria_Medyczne.
hCoV-19/Germany/BE-RKI-I-205246/2021	2021-08-17	EPI_ISL_3714515	MDI_Limbach_Berlin_GmbH;_MVZ_Labor_Berlin
hCoV-19/Scotland/EDB4366/2020	2020-04-25	EPI_ISL_449299	Virology_Department
hCoV-19/Italy/SIC-AOUP-UNIPA_84644/2021	2021-07-16	EPI_ISL_3128466	Laboratorio_di_Riferimento_Regionale_della_Sicilia_Occidentale_per_l'Emergenza_COVID-19
hCoV-19/Wales/PHWC-PYQH8Y/2021	2021-07-07	EPI_ISL_3005632	Originating_lab
hCoV-19/Denmark/DCGC-101532/2021	2021-05-17	EPI_ISL_2299206	Department_of_Virus_and_Microbiological_Special_Diagnostics
hCoV-19/England/QEUH-153FDFA/2021	2021-04-27	EPI_ISL_1857889	Lighthouse_Lab_in_Glasgow
hCoV-19/Brazil/SC-FIOCRUZ-38490/2021	2021-05-03	EPI_ISL_3235302	Laboratorio_Central_de_Saude_Publica_do_Estado_de_Santa_Catarina_(LACEN/SC)
hCoV-19/England/CAMC-B22FC4/2020	2020-11-02	EPI_ISL_647377	Lighthouse_Lab_in_Cambridge
hCoV-19/England/PLYM-1715A79/2021	2021-06-17	EPI_ISL_2664565	Lighthouse_Laboratory_Plymouth
hCoV-19/England/ALDP-9511AA/2020	2020-06-13	EPI_ISL_554188	Lighthouse_Lab_in_Alderley_Park
hCoV-19/Germany/RP-USAFSAM-S5979/2021	2021-08-09	EPI_ISL_3941771	US_Air_Force_School_of_Aerospace_Medicine
hCoV-19/Canada/SK-NML-55574/2021	2021-04-09	EPI_ISL_2564897	SK-Roy_Romanow_Provincial_Laboratory
hCoV-19/Greece/256148/2021	2021-07-20	EPI_ISL_3689210	Hellenic_National_Blood_Transfusion_Center_-_EKEA
hCoV-19/Turkey/HSGM-D16925/2021	2021-08-19	EPI_ISL_3612740	Ministry_of_Health_Turkey
hCoV-19/USA/FL-Shands-VTM-1230/2021	2021-01-00	EPI_ISL_2990407	UF_Health_Shands_Hospital_-_Core_Laboratory
hCoV-19/Italy/PIE-15826918/2021	2021-03-18	EPI_ISL_2650738	A.S.L._TORINO_4_-_OSPEDALE_CIVICO_CHIVASSO_-_S.S._LABORATORIO_ANALISI_CHIVASSO
hCoV-19/Spain/GA-CHUVI-33186894/2020	2020-03-28	EPI_ISL_3266916	Microbiology_Department._Complexo_Hospitalario_Universitario_de_Vigo
hCoV-19/England/ALDP-168E599/2021	2021-06-08	EPI_ISL_2605998	Lighthouse_Lab_in_Alderley_Park
hCoV-19/USA/CO-CDC-ASC210035574/2021	2021-04-28	EPI_ISL_2042882	Aegis_Sciences_Corporation
hCoV-19/Norway/2562/2021	2021-01-31	EPI_ISL_1251942	Furst_Medical_Laboratory
hCoV-19/Spain/CT-HUGTiPM009UD4F4/2021	2021-03-25	EPI_ISL_1503892	Microbiology_Department
hCoV-19/USA/OR-CDC-2-4611354/2021	2021-06-20	EPI_ISL_3355228	OR_State_PHL-Virology/Immunology_Section
hCoV-19/USA/MI-UM-10036761246/2020	2020-11-03	EPI_ISL_682181	University_of_Michigan_Clinical_Microbiology_Laboratory
hCoV-19/England/QEUH-CDF781/2020	2020-12-26	EPI_ISL_782318	Lighthouse_Lab_in_Glasgow
hCoV-19/Turkey/HSGM-FS7360/2021	2021-08-08	EPI_ISL_3416541	Ministry_of_Health_Turkey
hCoV-19/USA/MI-CDC-QDX23208367/2021	2021-03-21	EPI_ISL_1491956	Quest_Diagnostics_Incorporated
hCoV-19/Turkey/HSGM-MK377/2021	2021-08-13	EPI_ISL_3540999	Ministry_of_Health_Turkey
hCoV-19/USA/CA-CDC-FG-070932/2021	2021-08-09	EPI_ISL_3609229	Fulgent_Genetics
hCoV-19/England/QEUH-C31143/2020	2020-12-11	EPI_ISL_730846	Lighthouse_Lab_in_Glasgow
hCoV-19/Japan/PG-26462/2020	2020-12-10	EPI_ISL_1428566	Pathogen_Genomics_Center
hCoV-19/Turkey/HSGM-D8299/2021	2021-08-17	EPI_ISL_3591943	Ministry_of_Health_Turkey
hCoV-19/England/PHEC-31EAD1/2021	2021-00-00	EPI_ISL_2745889	Respiratory_Virus_Unit
hCoV-19/Netherlands/ZH-RIVM-40098/2021	2021-06-08	EPI_ISL_2672824	Dutch_COVID-19_response_team
hCoV-19/Japan/PG-29074/2021	2021-02-15	EPI_ISL_1433357	Pathogen_Genomics_Center
hCoV-19/Wales/PHWC-2557F/2020	2020-03-23	EPI_ISL_421006	Wales_Specialist_Virology_Centre
hCoV-19/Australia/NSW1191/2020	2020-10-21	EPI_ISL_671673	South_Eastern_Area_Laboratory_Services_(SEALS)
hCoV-19/Germany/HE-RKI-I-032643/2021	2021-02-23	EPI_ISL_1216838	IMD_Labor_Frankfurt
hCoV-19/Germany/un-RKI-I-094878/2021	2021-04-14	EPI_ISL_1729147	SYNLAB_MVZ_Leinfelden-Echterdingen
hCoV-19/Wales/PHWC-PYU11E/2021	2021-07-14	EPI_ISL_3083238	Originating_lab
hCoV-19/USA/IL-S21WGS2849/2021	2021-07-23	EPI_ISL_3219023	Illinois_Department_of_Public_Health_-_Springfield_Lab
hCoV-19/Dominican_Republic/33908/2021	2021-05-21	EPI_ISL_3045405	Laboratorio_Nacional_de_Salud_P\u00fablica_Dr._Defill\u00f3_-_LNSPDD
hCoV-19/USA/UT-UPHL-2104335928/2021	2021-04-07	EPI_ISL_2496738	Utah_Public_Health_Laboratory
hCoV-19/Japan/PG-23569/2021	2021-01-14	EPI_ISL_1434670	Ibaraki_Prefectural_Institute_of_Public_Health
hCoV-19/England/MILK-A46110/2020	2020-10-06	EPI_ISL_598743	Lighthouse_Lab_in_Milton_Keynes
hCoV-19/USA/NC-CDC-LC0187976/2021	2021-08-11	EPI_ISL_3748645	Laboratory_Corporation_of_America
hCoV-19/Brazil/SP-C2128/2021	2021-02-02	EPI_ISL_1493592	Santa_Casa_de_Guaira
hCoV-19/USA/MO-UMGC-8284/2021	2021-08-05	EPI_ISL_3489349	Springfield-Greene_County_Health_Department
hCoV-19/Norway/10158/2021	2021-04-19	EPI_ISL_2225703	Norwegian_Institute_of_Public_Health
hCoV-19/England/MILK-19F4452/2021	2021-07-22	EPI_ISL_3170355	Lighthouse_Lab_in_Milton_Keynes
hCoV-19/Scotland/QEUH-15CB33D/2021	2021-05-23	EPI_ISL_2408041	Lighthouse_Lab_in_Glasgow
hCoV-19/USA/NY-Wadsworth-292230-01/2020	2020-12-01	EPI_ISL_767660	MEMORIAL_SLOAN_KETTERING_CANCER_CENTER
hCoV-19/USA/WY-WPHL-20139940/2020	2020-11-17	EPI_ISL_2285740	Wyoming_Public_Health_Laboratory
hCoV-19/England/ALDP-152CABD/2021	2021-04-21	EPI_ISL_1806839	Lighthouse_Lab_in_Alderley_Park
hCoV-19/England/NORT-1BDC02D/2021	2021-06-29	EPI_ISL_2901802	Northumbria_University_/_South_Tees_Hospitals_NHS_Foundation_Trust_/_North_Cumbria_Integrated_Care_NHS_Foundation_Trust_/_North_Tees_and_Hartlepool_NHS_Foundatio
hCoV-19/USA/PA-CDC-STM-000047394/2021	2021-03-31	EPI_ISL_1690440	Helix/Illumina
hCoV-19/USA/WI-WSLH-211636/2021	2021-02-19	EPI_ISL_1295449	Wisconsin_State_Laboratory_of_Hygiene_Communicable_Disease_Division
hCoV-19/Scotland/EDB1583/2020	2020-04-13	EPI_ISL_433088	Virology_Department
hCoV-19/Japan/PG-50321/2021	2021-05-16	EPI_ISL_2763413	SARS-CoV-2_testing_team
hCoV-19/Ireland/D-NVRL-S21IRL00102212/2021	2021-07-13	EPI_ISL_3118051	National_Virus_Reference_Laboratory
hCoV-19/Denmark/DCGC-25461/2021	2021-01-04	EPI_ISL_818432	Department_of_Virus_and_Microbiological_Special_Diagnostics
hCoV-19/Germany/NW-RKI-I-126249/2021	2021-04-26	EPI_ISL_2110820	MVZ_Labor_Krone_GbR
hCoV-19/Israel/CVL-14821/2021	2021-07-02	EPI_ISL_3278636	Israel_Central_Virology_laboratory
hCoV-19/Turkey/HSGM-C13506/2021	2021-08-18	EPI_ISL_3613468	Ministry_of_Health_Turkey
hCoV-19/India/TN-C_60_S75_R1_001/2021	2021-04-26	EPI_ISL_2379610	Dr_S_Raju
hCoV-19/Aruba/AW-RIVM-46341/2021	2021-07-16	EPI_ISL_3138416	Dutch_COVID-19_response_team
hCoV-19/USA/NC-CDC-LC0164153/2021	2021-08-03	EPI_ISL_3682766	Laboratory_Corporation_of_America
hCoV-19/Denmark/DCGC-55286/2021	2021-03-29	EPI_ISL_1863714	Department_of_Virus_and_Microbiological_Special_Diagnostics
hCoV-19/USA/CA-CDPH-2000019967/2021	2021-01-04	EPI_ISL_3671458	CDPH_VBL
hCoV-19/USA/WI-WSLH-216614/2021	2021-07-28	EPI_ISL_3556451	Wisconsin_State_Laboratory_of_Hygiene_Communicable_Disease_Division
hCoV-19/England/MILK-1AF231A/2021	2021-08-04	EPI_ISL_3361071	Lighthouse_Lab_in_Milton_Keynes
hCoV-19/USA/FL-CDC-LC0155940/2021	2021-08-03	EPI_ISL_3604884	Laboratory_Corporation_of_America
hCoV-19/India/GJ-GBRC614a/2021	2021-04-10	EPI_ISL_2020948	Urban_Public_Health_Centre_(UPHC)
hCoV-19/Singapore/1743/2021	2021-06-25	EPI_ISL_2820263	National_Public_Health_Laboratory
hCoV-19/Netherlands/NH-RIVM-17548/2021	2021-02-22	EPI_ISL_1370194	Dutch_COVID-19_response_team
hCoV-19/Italy/CAM-TIGEM-IZSM-COLLI-14229/2021	2021-05-12	EPI_ISL_2282000	Istituto_Zooprofilattico_Sperimentale_del_Mezzogiorno
hCoV-19/USA/PA-MGEL-02085/2021	2021-03-18	EPI_ISL_1732446	UPMC_Clinical_Microbiology_Laboratory
hCoV-19/England/ALDP-A863D2/2020	2020-10-17	EPI_ISL_606229	Lighthouse_Lab_in_Alderley_Park
hCoV-19/Turkey/HSGM-D5631/2021	2021-08-16	EPI_ISL_3554932	Ministry_of_Health_Turkey
hCoV-19/England/ALDP-1338E3C/2021	2021-02-23	EPI_ISL_1188938	Lighthouse_Lab_in_Alderley_Park
hCoV-19/Slovenia/22-7057/2021	2021-05-11	EPI_ISL_2532514	Nationa_Laboratory_of_Health
hCoV-19/USA/CO-CDC-MMB09401128/2021	2021-07-17	EPI_ISL_3428161	Mako_Medical
hCoV-19/England/PLYM-1625D14/2021	2021-06-04	EPI_ISL_2485487	Lighthouse_Laboratory_Plymouth
hCoV-19/England/ALDP-954C79/2020	2020-06-13	EPI_ISL_553404	Lighthouse_Lab_in_Alderley_Park
hCoV-19/Scotland/QEUH-13004FF/2021	2021-02-22	EPI_ISL_1257476	Lighthouse_Lab_in_Glasgow
hCoV-19/Slovenia/08-075937-MB/2021	2021-03-22	EPI_ISL_1625049	National_Laboratory_for_Health
hCoV-19/Ireland/LH-NVRL-73IRL70403/2020	2020-09-14	EPI_ISL_639829	National_Virus_Reference_Laboratory
hCoV-19/Slovenia/199617/2021	2021-04-12	EPI_ISL_2321771	Institute_of_Microbiology_and_Immunology
hCoV-19/Canada/ON-PHL-20-02569/2020	2020-10-00	EPI_ISL_2364112	Public_Health_Ontario_Laboratory
hCoV-19/Switzerland/un-ETHZ-431349/2020	2020-12-28	EPI_ISL_1004961	Viollier_AG
hCoV-19/Switzerland/GE-33054473/2021	2021-01-23	EPI_ISL_953817	University_Hospitals_of_Geneva
hCoV-19/Germany/NW-HHU-5874/2021	2021-04-27	EPI_ISL_2380520	ZOTZ_KLIMAS_MVZ_D\u00fcsseldorf-Centrum_GbR_\u00dcBAG_f\u00fcr_Labormedizin
hCoV-19/France/OCC-CERBAHC-07965388/2021	2021-00-00	EPI_ISL_3693052	LBM_Pages_Saint_Mathieu_de_Treviers
hCoV-19/Denmark/DCGC-57791/2021	2021-03-22	EPI_ISL_1866291	Department_of_Virus_and_Microbiological_Special_Diagnostics
hCoV-19/USA/NY-NYCPHL-002530/2021	2021-01-15	EPI_ISL_883413	DOHMH_Central_Harlem
hCoV-19/USA/WA-S1745/2020	2020-06-02	EPI_ISL_496171	Washington_State_Department_of_Health
hCoV-19/Turkey/HSGM-D17651/2021	2021-08-19	EPI_ISL_3611381	Ministry_of_Health_Turkey
hCoV-19/USA/CT-Yale-8195/2021	2021-08-10	EPI_ISL_3841067	Yale_Clinical_Virology_Lab
hCoV-19/England/MILK-1565B1F/2021	2021-05-07	EPI_ISL_2122004	Lighthouse_Lab_in_Milton_Keynes
hCoV-19/Finland/THL-202104032/2021	2021-02-07	EPI_ISL_2591457	Fimlab_Laboratoriot_Oy_Tampere
hCoV-19/Japan/PG-11747/2020	2020-10-21	EPI_ISL_898608	Pathogen_Genomics_Center
hCoV-19/Australia/NSW-ICPMR-2617/2021	2021-08-05	EPI_ISL_3502341	4Cyte_Pathology
hCoV-19/Canada/BC-BCCDC-94005/2021	2021-05-01	EPI_ISL_3482477	British_Columbia_Centre_For_Disease_Control
hCoV-19/England/CAMC-1299447/2021	2021-02-15	EPI_ISL_1061611	Lighthouse_Lab_in_Cambridge
hCoV-19/USA/MT-CDC-2-3714176/2020	2020-12-04	EPI_ISL_751710	MT_Public_Health_Laboratory
hCoV-19/Denmark/DCGC-80645/2021	2021-04-19	EPI_ISL_1889286	Department_of_Virus_and_Microbiological_Special_Diagnostics
hCoV-19/Japan/PG-84426/2021	2021-07-30	EPI_ISL_3897082	SARS-CoV-2_testing_team
hCoV-19/USA/WY-WPHL-20062882/2020	2020-08-17	EPI_ISL_769886	Wyoming_Public_Health_Laboratory
hCoV-19/USA/MA-CDCBI-CRSP_PYUMI56Q6AETG4DP/2021	2021-08-30	EPI_ISL_3945916	Broad_Institute_Clinical_Research_Sequencing_Platform
hCoV-19/England/PLYM-1A4F703/2021	2021-07-28	EPI_ISL_3222862	Lighthouse_Laboratory_Plymouth
hCoV-19/Malaysia/IMR_025826/2021	2021-06-21	EPI_ISL_3120314	Sultanah_Bahiyah_Hospital
hCoV-19/Canada/BC-BCCDC-56596/2021	2021-03-26	EPI_ISL_2531633	BCCDC_Public_Health_Laboratory
hCoV-19/Sweden/SE1410342655/2021	2021-03-01	EPI_ISL_2411066	Swedish_national_genomic_surveillance_program_of_SARS-CoV-2
hCoV-19/England/ALDP-19D235D/2021	2021-07-18	EPI_ISL_3126464	Lighthouse_Lab_in_Alderley_Park
hCoV-19/Denmark/ALAB-SSI-1334/2020	2020-04-02	EPI_ISL_437643	Department_of_Virus_and_Microbiological_Special_Diagnostics
hCoV-19/Japan/PG-5506/2020	2020-08-04	EPI_ISL_690608	Pathogen_Genomics_Center
hCoV-19/Lithuania/LTU000_MB22932/2021	2021-03-26	EPI_ISL_1656873	NVSPL
hCoV-19/Lithuania/LTU000_NMRVI_125302/2021	2021-06-04	EPI_ISL_2694435	Nacionalinis_maisto_ir_veterinarijos_rizikos_vertinimo_institutas
hCoV-19/Italy/CAM-AMC-210412178-DS/2021	2021-04-12	EPI_ISL_2884449	Virology_Laboratory
hCoV-19/USA/TX-CDC-ASC210249272/2021	2021-07-26	EPI_ISL_3851225	Aegis_Sciences_Corporation
hCoV-19/England/MILK-19EEC08/2021	2021-07-22	EPI_ISL_3172491	Lighthouse_Lab_in_Milton_Keynes
hCoV-19/England/QEUH-13C604C/2021	2021-03-11	EPI_ISL_1332185	Lighthouse_Lab_in_Glasgow
hCoV-19/Wales/PHWC-49CC7A/2020	2020-12-07	EPI_ISL_742668	Wales_Specialist_Virology_Centre_Sequencing_lab
hCoV-19/USA/IL-CDC-QDX24042335/2021	2021-04-16	EPI_ISL_1925011	Quest_Diagnostics_Incorporated
hCoV-19/Wales/PHWC-PYI9NA/2021	2021-07-21	EPI_ISL_3180695	Wales_Specialist_Virology_Centre_Sequencing_lab
hCoV-19/Japan/PG-10559/2020	2020-10-20	EPI_ISL_901267	Pathogen_Genomics_Center
hCoV-19/USA/TX-HMH-MCoV-13493/2020	2020-08-22	EPI_ISL_788622	Houston_Methodist_Hospital
hCoV-19/USA/CA-CDC-LC0064769/2021	2021-05-19	EPI_ISL_2397996	Laboratory_Corporation_of_America
hCoV-19/Germany/un-RKI-I-125823/2021	2021-04-12	EPI_ISL_2110550	Eurofins_LifeCodexx_GmbH
hCoV-19/Sweden/3583435056/2021	2021-02-08	EPI_ISL_1618921	Swedish_national_genomic_surveillance_program_of_SARS-CoV-2
hCoV-19/Scotland/QEUH-13CE3A5/2021	2021-03-11	EPI_ISL_1317181	Lighthouse_Lab_in_Glasgow
hCoV-19/USA/FL-BPHL-3103/2021	2021-04-30	EPI_ISL_2277773	Florida_Bureau_of_Public_Health_Laboratories
hCoV-19/USA/NV-CDC-QDX26446242/2021	2021-07-03	EPI_ISL_3018902	Quest_Diagnostics_Incorporated
hCoV-19/Switzerland/VD-ETHZ-270065/2020	2020-09-02	EPI_ISL_541474	Viollier_AG
hCoV-19/USA/CA-CDC-FG-045471/2021	2021-07-19	EPI_ISL_3210476	Fulgent_Genetics
hCoV-19/USA/OR-CDC-2-4332260/2021	2021-04-29	EPI_ISL_3354949	OR_State_PHL-Virology/Immunology_Section
hCoV-19/USA/WI-CDC-FG-057592/2021	2021-07-30	EPI_ISL_3349571	Fulgent_Genetics
hCoV-19/USA/CA-CDPH-3000028826/2021	2021-03-04	EPI_ISL_2891151	CDPH_VBL
hCoV-19/England/MILK-1C867D1/2021	2021-08-25	EPI_ISL_3808440	Lighthouse_Lab_in_Milton_Keynes
hCoV-19/England/QEUH-1A49156/2021	2021-07-27	EPI_ISL_3223523	Lighthouse_Lab_in_Glasgow
hCoV-19/England/BRBR-19FBCF9/2021	2021-07-23	EPI_ISL_3171385	Berkshire_and_Surrey_Pathology_Services_Lighthouse_Laboratory
hCoV-19/England/MILK-108F67D/2021	2021-01-15	EPI_ISL_993366	Lighthouse_Lab_in_Milton_Keynes
hCoV-19/Romania/Prahova_466646/2021	2021-08-02	EPI_ISL_3931866	Cantacuzino_National_Military-Medical_Institute
hCoV-19/Japan/PG-55620/2021	2021-06-01	EPI_ISL_2811349	Department_of_Infectious_Diseases
hCoV-19/Sweden/DC112415511/2021	2021-08-03	EPI_ISL_3784321	Swedish_national_genomic_surveillance_program_of_SARS-CoV-2
hCoV-19/Turkey/HSGM-B18055/2021	2021-06-23	EPI_ISL_2958483	Ministry_of_Health_Turkey
hCoV-19/USA/NM-NMDOH-2021113415/2021	2021-05-11	EPI_ISL_2381916	New_Mexico_Department_of_Health_Scientific_Laboratory
hCoV-19/Japan/PG-42884/2021	2021-05-03	EPI_ISL_2336952	SARS-CoV-2_testing_team
hCoV-19/Japan/PG-91996/2021	2021-08-03	EPI_ISL_3902262	SARS-CoV-2_testing_team
hCoV-19/England/QEUH-17D9D4B/2021	2021-06-26	EPI_ISL_2830858	Lighthouse_Lab_in_Glasgow
hCoV-19/England/ALDP-9C5D43/2020	2020-09-10	EPI_ISL_567870	Lighthouse_Lab_in_Alderley_Park
hCoV-19/USA/MN-CDC-IBX208603143014/2021	2021-04-01	EPI_ISL_1694087	Infinity_Biologix
hCoV-19/Netherlands/NB-RIVM-51003/2021	2021-08-03	EPI_ISL_3732302	Dutch_COVID-19_response_team
hCoV-19/USA/NJ-CDC-ASC210028664/2021	2021-03-31	EPI_ISL_1668202	Aegis_Sciences_Corporation
hCoV-19/USA/MD-MDH-0420/2020	2020-11-05	EPI_ISL_666788	Maryland_Public_Health_Laboratory
hCoV-19/Wales/PHWC-PDYPEG/2021	2021-08-07	EPI_ISL_3423143	Originating_lab
hCoV-19/Portugal/PT1208/2020	2020-03-26	EPI_ISL_511751	Instituto_Nacional_de_Saude_(INSA)
hCoV-19/Canada/Qc-CHUS-46780684/2020	2020-10-02	EPI_ISL_1403216	Laboratoire_de_sant\u00e9_publique_du_Qu\u00e9bec
hCoV-19/England/ALDP-130AB5A/2021	2021-02-20	EPI_ISL_1100374	Lighthouse_Lab_in_Alderley_Park
hCoV-19/Italy/VEN-IZSVe-21RS1739-7_VR/2021	2021-06-25	EPI_ISL_2975308	AULSS_9_Scaligera
hCoV-19/England/ALDP-173189B/2021	2021-06-15	EPI_ISL_2703295	Lighthouse_Lab_in_Alderley_Park
hCoV-19/USA/AZ-CDC-LC0172651/2021	2021-07-23	EPI_ISL_3687282	Laboratory_Corporation_of_America
hCoV-19/Japan/PG-5437/2020	2020-08-10	EPI_ISL_690540	Pathogen_Genomics_Center
hCoV-19/USA/MN-CDC-IBX734389146022/2021	2021-04-27	EPI_ISL_2089114	Infinity_Biologix
hCoV-19/Romania/CT-14570/2021	2021-05-18	EPI_ISL_2322452	Clinical_Emergency_County_Hospital_Constanta
hCoV-19/USA/FL-CDC-LC0079387/2021	2021-06-20	EPI_ISL_2872576	Laboratory_Corporation_of_America
hCoV-19/Netherlands/GE-RIVM-37319/2021	2021-05-17	EPI_ISL_2474882	Dutch_COVID-19_response_team
hCoV-19/England/PHEC-336095/2021	2021-07-08	EPI_ISL_3079784	Respiratory_Virus_Unit
hCoV-19/Denmark/DCGC-146820/2021	2021-08-05	EPI_ISL_3340371	Department_of_Bacteria
hCoV-19/Ireland/LK-NVRL-e85IRL51195/2021	2021-02-09	EPI_ISL_1164150	National_Virus_Reference_Laboratory
hCoV-19/England/BRBR-18F5C1E/2021	2021-07-11	EPI_ISL_2995951	Berkshire_and_Surrey_Pathology_Services_Lighthouse_Laboratory
hCoV-19/USA/CA-CZB-17504/2020	2020-12-16	EPI_ISL_955577	Santa_Clara_County_Public_Health_Laboratory
hCoV-19/Spain/NC-CHN-01002600/2020	2020-12-12	EPI_ISL_2132817	Servicio_de_Microbiolog\u00eda_Cl\u00ednica_(Complejo_Hospitalario_de_Navarra
hCoV-19/USA/IA-CDC-ASC210232335/2021	2021-07-28	EPI_ISL_3844923	Aegis_Sciences_Corporation
hCoV-19/Brazil/GO-HLAGYN-1370622_R2/2021	2021-01-04	EPI_ISL_2348595	HLAGYN_-_Laboratorio_de_Imunologia_de_Transplantes_de_Goias
hCoV-19/England/C200032845/2020	2020-10-15	EPI_ISL_636712	Respiratory_Virus_Unit
hCoV-19/Denmark/DCGC-121080/2021	2021-05-31	EPI_ISL_2685769	Statens_Serum_Institut__Bioinformatics_and_Microbial_Genomics
hCoV-19/Switzerland/GE-33716974/2021	2021-03-30	EPI_ISL_1533226	University_Hospitals_of_Geneva
hCoV-19/Slovenia/285267/2021	2021-06-08	EPI_ISL_2918961	Institute_of_Microbiology_and_Immunology
hCoV-19/Ireland/D-NVRL-20IRL15843/2021	2021-01-01	EPI_ISL_789100	National_Virus_Reference_Laboratory
hCoV-19/Japan/PG-58356/2021	2021-05-17	EPI_ISL_2773460	Fukuoka_Institute_of_Health_and_Environmental_Sciences
hCoV-19/Brazil/SP-HIAE-ID183/2021	2021-05-17	EPI_ISL_3010884	LATE_-_Laborat\u00f3rio_de_T\u00e9cnicas_Especiais_-_Hospital_Israelita_Albert_Einstein
hCoV-19/Switzerland/BS-UHB-42535990/2020	2020-11-12	EPI_ISL_1389051	University_Hospital_Basel
hCoV-19/USA/NJ-CDC-LC0036127/2021	2021-03-27	EPI_ISL_1609530	Laboratory_Corporation_of_America
hCoV-19/USA/NE-CDC-2-4069018/2021	2021-01-07	EPI_ISL_1094751	NE_Public_Health_Laboratory
hCoV-19/USA/CA-CDC-FG-074124/2021	2021-08-10	EPI_ISL_3658099	Fulgent_Genetics
hCoV-19/Canada/ON-PHL-21-16730/2021	2021-05-00	EPI_ISL_2252751	Public_Health_Ontario_Laboratory
hCoV-19/Saudi_Arabia/KAUST-MADINAH1142/2020	2020-06-27	EPI_ISL_677994	Pathogen_Genomics_Lab_King_Abdullah_University_of_Science_and_Technology(KAUST)
hCoV-19/England/PLYM-1A0A397/2021	2021-07-23	EPI_ISL_3168021	Lighthouse_Laboratory_Plymouth
hCoV-19/USA/TN-CDC-ASC210056131/2021	2021-04-11	EPI_ISL_1997367	Aegis_Sciences_Corporation
hCoV-19/Netherlands/ZH-EMC-1251/2020	2020-12-22	EPI_ISL_802521	Dutch_COVID-19_response_team
hCoV-19/USA/TX-QDX-1096/2020	2020-03-20	EPI_ISL_571902	Quest_Diagnostics
hCoV-19/USA/PR-CDC-S588/2021	2021-07-28	EPI_ISL_3718776	Puerto_Rico_Department_of_Health
hCoV-19/Switzerland/AG-ETHZ-600531/2021	2021-04-26	EPI_ISL_2019044	Viollier_AG
hCoV-19/USA/TX-HMH-MCoV-33553/2020	2020-12-29	EPI_ISL_2200860	Houston_Methodist_Hospital
hCoV-19/England/QEUH-1C60BB3/2021	2021-08-22	EPI_ISL_3764293	Lighthouse_Lab_in_Glasgow
hCoV-19/England/QEUH-1B3D576/2021	2021-08-07	EPI_ISL_3438236	Lighthouse_Lab_in_Glasgow
hCoV-19/Denmark/DCGC-109640/2021	2021-05-24	EPI_ISL_2418333	Department_of_Bacteria
hCoV-19/USA/WA-CDC-UW21081915614/2021	2021-08-19	EPI_ISL_3942148	UW_Virology_Lab
hCoV-19/Denmark/DCGC-59580/2020	2020-12-07	EPI_ISL_1868151	Department_of_Virus_and_Microbiological_Special_Diagnostics
hCoV-19/France/HDF-HMN-21072211115/2021	2021-07-11	EPI_ISL_3391690	BIO_ARD'AISNE
hCoV-19/Turkey/HSGM-FS954/2021	2021-08-05	EPI_ISL_3403320	Ministry_of_Health_Turkey
hCoV-19/Czech_Republic/UKDD-MNUL-U127680/2021	2021-04-19	EPI_ISL_2887926	Odd\u011blen\u00ed_klinick\u00e9_mikrobiologie
hCoV-19/Germany/un-RKI-I-086258/2021	2021-04-11	EPI_ISL_1723140	SYNLAB_MVZ_Leinfelden-Echterdingen
hCoV-19/England/CAMC-13281EB/2021	2021-02-17	EPI_ISL_1187067	Lighthouse_Lab_in_Cambridge
hCoV-19/Switzerland/un-33340579/2021	2021-02-21	EPI_ISL_1166736	University_Hospitals_of_Geneva
hCoV-19/Germany/BW-RKI-I-152241/2021	2021-05-08	EPI_ISL_2263552	SYNLAB_MVZ_Leinfelden-Echterdingen
hCoV-19/England/ALDP-1655540/2021	2021-06-05	EPI_ISL_2538658	Lighthouse_Lab_in_Alderley_Park
hCoV-19/USA/TX-CDC-LC0149123/2021	2021-07-19	EPI_ISL_3519522	Laboratory_Corporation_of_America
hCoV-19/Netherlands/OV-EMC-154/2020	2020-12-13	EPI_ISL_1311565	Dutch_COVID-19_response_team
hCoV-19/England/ALDP-B8486B/2020	2020-11-14	EPI_ISL_675923	Lighthouse_Lab_in_Alderley_Park
hCoV-19/England/CAMC-13D3B3C/2021	2021-03-11	EPI_ISL_1327621	Lighthouse_Lab_in_Cambridge
hCoV-19/England/SHEF-10D3D75/2020	2020-12-07	EPI_ISL_727964	Virology_Department
hCoV-19/Italy/CAM-TIGEM-IZSM-COLLI-6037/2021	2021-03-17	EPI_ISL_1390631	IZSM
hCoV-19/England/PHWC-PYMGE4/2021	2021-06-24	EPI_ISL_2906282	Originating_lab
hCoV-19/Italy/APU-IZSPB-1453PT/2021	2021-06-15	EPI_ISL_2757698	Ospedale_Vito_Fazzi
hCoV-19/Finland/THL-202121699/2021	2021-06-28	EPI_ISL_3230538	NordLab_Oulu
hCoV-19/England/ALDP-139FAF3/2021	2021-03-05	EPI_ISL_1255929	Lighthouse_Lab_in_Alderley_Park
hCoV-19/Wales/ALDP-1BD9011/2021	2021-08-15	EPI_ISL_3706562	Lighthouse_Lab_in_Alderley_Park
hCoV-19/Scotland/QEUH-15591D0/2021	2021-05-03	EPI_ISL_2022927	Lighthouse_Lab_in_Glasgow
hCoV-19/Japan/PG-61002/2021	2021-04-19	EPI_ISL_2776939	SARS-CoV-2_testing_team
hCoV-19/USA/PA-Jefferson_SWIFTrun2_S27/2021	2021-04-08	EPI_ISL_3142811	Molecular_&_Genomic_Pathology_Laboratory
hCoV-19/Spain/CT-HUGTiPR021PB7A10/2021	2021-06-17	EPI_ISL_2671366	Microbiology_Department
hCoV-19/Thailand/Chonburi-SQ-KC0001/2020	2020-07-25	EPI_ISL_708737	Regional_medical_sciences_center_6_chonburi
hCoV-19/USA/FL-CDC-STM-000072855/2021	2021-05-10	EPI_ISL_2598977	Helix/Illumina
hCoV-19/Colombia/ANT-CWOHC-VG-SEC00276P/2021	2021-04-22	EPI_ISL_1960082	UDEA
hCoV-19/Netherlands/GR-RIVM-52381/2021	2021-08-12	EPI_ISL_3736495	Dutch_COVID-19_response_team
hCoV-19/England/MILK-136C330/2021	2021-03-01	EPI_ISL_1223901	Lighthouse_Lab_in_Milton_Keynes
hCoV-19/Brazil/RS-FIOCRUZ-7349/2021	2021-01-14	EPI_ISL_2661823	Laboratorio_Central_de_Saude_Publica_do_Estado_do_Rio_Grande_do_Sul_(LACEN-RS)
hCoV-19/USA/TX-HMH-MCoV-10040/2020	2020-07-06	EPI_ISL_789300	Houston_Methodist_Hospital
hCoV-19/Australia/VIC8887/2020	2020-07-24	EPI_ISL_565263	Microbiological_Diagnostic_Unit_-_Public_Health_Laboratory_(MDU-PHL)
hCoV-19/Turkey/HSGM-D20449/2021	2021-08-19	EPI_ISL_3652340	Ministry_of_Health_Turkey
hCoV-19/USA/MA-UMASSMED-P012E012/2021	2021-02-18	EPI_ISL_3410871	UMass_Memorial_Medical_Center
hCoV-19/USA/WA-UW-23384/2020	2020-08-10	EPI_ISL_576439	UW_Virology_Lab
hCoV-19/Portugal/PT14369/2021	2021-08-09	EPI_ISL_3637058	CHULN_-_H_Santa_Maria
hCoV-19/Denmark/DCGC-72016/2021	2021-03-08	EPI_ISL_1880587	Department_of_Virus_and_Microbiological_Special_Diagnostics
hCoV-19/USA/FL-CDC-STM-000039053/2021	2021-03-17	EPI_ISL_1512605	Helix/Illumina
hCoV-19/Iceland/8017/2021	2021-07-28	EPI_ISL_3926983	The_National_University_Hospital_of_Iceland
hCoV-19/England/ALDP-1402553/2021	2021-03-15	EPI_ISL_1377748	Lighthouse_Lab_in_Alderley_Park
hCoV-19/Netherlands/ZH-RIVM-52324/2021	2021-08-05	EPI_ISL_3733427	Dutch_COVID-19_response_team
hCoV-19/England/QEUH-14C6F02/2021	2021-04-02	EPI_ISL_1536626	Lighthouse_Lab_in_Glasgow
hCoV-19/USA/NC-CDC-LC0151665/2021	2021-07-28	EPI_ISL_3512013	Laboratory_Corporation_of_America
hCoV-19/Belgium/ULG-11492/2020	2020-10-22	EPI_ISL_925446	Department_of_Clinical_Microbiology
hCoV-19/Norway/09027/2021	2021-04-03	EPI_ISL_1819559	Haukeland_University_Hospital
hCoV-19/India/WB-IK95/2020	2020-05-24	EPI_ISL_511907	Institute_of_Post_Graduate_Medical_Education_&_Research
hCoV-19/Japan/PG-34022/2021	2021-04-01	EPI_ISL_1933476	Pathogen_Genomics_Center
hCoV-19/USA/TX-CDC-2-3998453/2021	2021-03-02	EPI_ISL_1446982	TX-Houston_Health_Department_Laboratory
hCoV-19/England/MILK-190546D/2021	2021-07-12	EPI_ISL_2994849	Lighthouse_Lab_in_Milton_Keynes
hCoV-19/USA/WI-GMF-44498/2020	2020-12-26	EPI_ISL_942750	Gundersen_Molecular_Diagnostics_Laboratory
hCoV-19/USA/CA-CDC-ASC210039909/2021	2021-03-31	EPI_ISL_1702803	Aegis_Sciences_Corporation
hCoV-19/England/ALDP-1C1D98E/2021	2021-08-18	EPI_ISL_3698228	Lighthouse_Lab_in_Alderley_Park
hCoV-19/Russia/SCPM-O-02/2020	2020-03-22	EPI_ISL_451964	Federal_Budget_Institution_of_Science
hCoV-19/Switzerland/ZH-ETHZ-430424/2020	2020-12-28	EPI_ISL_796326	Viollier_AG
hCoV-19/Japan/PG-7144/2020	2020-08-31	EPI_ISL_688249	Pathogen_Genomics_Center
hCoV-19/England/ALDP-A67850/2020	2020-10-09	EPI_ISL_630682	Lighthouse_Lab_in_Alderley_Park
hCoV-19/England/NORT-1BCA453/2021	2021-05-30	EPI_ISL_2518416	Northumbria_University_/_South_Tees_Hospitals_NHS_Foundation_Trust_/_North_Cumbria_Integrated_Care_NHS_Foundation_Trust_/_North_Tees_and_Hartlepool_NHS_Foundatio
hCoV-19/USA/WA-UW-12828/2020	2020-06-29	EPI_ISL_570906	UW_Virology_Lab
hCoV-19/USA/CA-CDC-QDX24713124/2021	2021-05-06	EPI_ISL_2269025	Quest_Diagnostics_Incorporated
hCoV-19/USA/MO-MSPHL-002272/2021	2021-02-08	EPI_ISL_2501907	Missouri_State_Public_Health_Laboratory
hCoV-19/England/MILK-9A9A8A/2020	2020-09-01	EPI_ISL_550996	Lighthouse_Lab_in_Milton_Keynes
hCoV-19/Japan/PG-21868/2020	2020-12-14	EPI_ISL_1426881	Pathogen_Genomics_Center
hCoV-19/England/PORT-1E82B8C/2021	2021-07-05	EPI_ISL_2906933	Centre_for_Enzyme_Innovation
hCoV-19/USA/OR-UOGC3F-000070/2021	2021-03-01	EPI_ISL_1508857	University_of_Oregon_COVID-19_MAP_Laboratory
hCoV-19/Turkey/HSGM-B14531/2021	2021-05-25	EPI_ISL_3066546	Ministry_of_Health_Turkey
hCoV-19/Canada/BC-BCCDC-102172/2021	2021-06-07	EPI_ISL_3490506	British_Columbia_Centre_For_Disease_Control
hCoV-19/Scotland/EDB19180/2021	2021-07-06	EPI_ISL_3077343	The_Roslin_Institute_and_R(D)SVS
hCoV-19/Netherlands/ZH-EMC-2967/2021	2021-06-26	EPI_ISL_2860626	Dutch_COVID-19_response_team
hCoV-19/USA/MI-CDC-LC0003806/2021	2021-01-09	EPI_ISL_886883	Labcorp
hCoV-19/Denmark/DCGC-18860/2020	2020-12-07	EPI_ISL_748602	Department_of_Virus_and_Microbiological_Special_Diagnostics
hCoV-19/USA/CA-SEARCH-11201/2021	2021-02-22	EPI_ISL_1813459	EXCITE_Lab
hCoV-19/Canada/QC-L00368252001/2021	2021-07-16	EPI_ISL_3459216	Laboratoire_de_sant\u00e9_publique_du_Qu\u00e9bec
hCoV-19/USA/FL-CDC-LC0065558/2021	2021-05-28	EPI_ISL_2480464	Laboratory_Corporation_of_America
hCoV-19/Switzerland/GE-33265391/2021	2021-02-13	EPI_ISL_1084979	University_Hospitals_of_Geneva
hCoV-19/USA/UT-UPHL-2104805365/2020	2020-11-13	EPI_ISL_1910690	Utah_Public_Health_Laboratory
hCoV-19/USA/NY-Wadsworth-21028787-01/2021	2021-01-27	EPI_ISL_1395743	Columbia_University_Irving_Medical_Center
hCoV-19/England/LOND-12878D7/2020	2020-11-22	EPI_ISL_842953	Barts_Health_NHS_Trust
hCoV-19/South_Korea/KDCA10187/2021	2021-08-17	EPI_ISL_3869849	Division_of_Emerging_Infectious_Diseases
hCoV-19/USA/CA-CDPH-3000032403/2021	2021-05-15	EPI_ISL_2891839	CDPH_VBL
hCoV-19/Slovenia/22-3598/2021	2021-03-11	EPI_ISL_1402245	Department_of_Public_Health_Microbiology_Ljubljana
hCoV-19/Russia/YAR-CRIE-L219L0008/2021	2021-06-10	EPI_ISL_3919769	Molecular_diagnostic_laboratory_of_Federal_Budget_Institution_of_Science_\Central_Research_Institute_of_Epidemiology\_of_The_Federal_Service_on_Cus
hCoV-19/Italy/FVG-ASUGI-24-run6/2021	2021-03-18	EPI_ISL_1510443	SC_(UCO)_Igiene_e_Sanit\u00e0_Pubblica_(funzione_integrata_con_SC_Microbiologia_e_Virologia)
hCoV-19/Italy/VEN-IZSVe-21RS1452-19_TV/2021	2021-05-28	EPI_ISL_2638129	AULSS_2_Marca_Trevigiana
hCoV-19/England/QEUH-14F5B15/2021	2021-04-12	EPI_ISL_1653408	Lighthouse_Lab_in_Glasgow
hCoV-19/Turkey/HSGM-D4983/2021	2021-08-15	EPI_ISL_3579189	Ministry_of_Health_Turkey
hCoV-19/Japan/PG-83276/2021	2021-08-01	EPI_ISL_3895928	SARS-CoV-2_testing_team
hCoV-19/Belgium/UGent-3503/2021	2021-03-05	EPI_ISL_1404238	Lab_voor_klinische_biologie
hCoV-19/Guatemala/23124/2021	2021-04-13	EPI_ISL_3275188	Laboratorio_Nacional_de_Salud
hCoV-19/Denmark/DCGC-59197/2021	2021-02-22	EPI_ISL_1867768	Department_of_Virus_and_Microbiological_Special_Diagnostics
hCoV-19/Bangladesh/BCSIR-NILMRC_171/2020	2020-06-18	EPI_ISL_803121	National_Institute_of_Laboratory_Medicine_and_Referral_Center
hCoV-19/Canada/BC-BCCDC-26711/2021	2021-02-07	EPI_ISL_2523366	BCCDC_Public_Health_Laboratory
hCoV-19/Denmark/DCGC-104800/2021	2021-05-24	EPI_ISL_2412291	Department_of_Bacteria
hCoV-19/England/MILK-136C497/2021	2021-03-01	EPI_ISL_1223744	Lighthouse_Lab_in_Milton_Keynes
hCoV-19/USA/IA-SHL-1782382/2021	2021-08-03	EPI_ISL_3939840	State_Hygienic_Laboratory_at_the_University_of_Iowa
hCoV-19/England/ALDP-1B9223C/2021	2021-08-12	EPI_ISL_3499038	Lighthouse_Lab_in_Alderley_Park
hCoV-19/Belgium/rega-1787/2021	2021-01-09	EPI_ISL_894206	KU_Leuven
hCoV-19/New_Zealand/20CV0103/2020	2020-00-00	EPI_ISL_547997	LabPLUS
hCoV-19/India/MH-ICMR-NIV-INSACOG-GSEQ-4164/2021	2021-06-02	EPI_ISL_2965875	ICMR-National_Institute_of_Virology_-_INSACOG
hCoV-19/Sweden/DC107226481/2021	2021-02-11	EPI_ISL_1599649	Swedish_national_genomic_surveillance_program_of_SARS-CoV-2
hCoV-19/England/PLYM-1803A8C/2021	2021-06-29	EPI_ISL_2847297	Lighthouse_Laboratory_Plymouth
hCoV-19/England/QEUH-14318BC/2021	2021-03-20	EPI_ISL_1410892	Lighthouse_Lab_in_Glasgow
hCoV-19/USA/SC-DHEC-1132/2020	2020-07-10	EPI_ISL_574558	Microbiology_Division
hCoV-19/Mexico/CMX-INMEGEN-05-02-29/2021	2021-05-05	EPI_ISL_2230868	Salud_Digna
hCoV-19/Germany/SN-RKI-I-027035/2021	2021-02-22	EPI_ISL_1157249	Medizinisches_Labor_Ostsachsen_MVZ_GbRNebenbetriebsst\u00e4tte_Dresden
hCoV-19/England/MILK-168477F/2021	2021-06-10	EPI_ISL_2569810	Lighthouse_Lab_in_Milton_Keynes
hCoV-19/Spain/AS-232172452/2021	2021-02-06	EPI_ISL_1034303	Laboratorio_de_Virolog\u00eda_HUCA
hCoV-19/France/NAQ-HCL021051380901/2021	2021-03-16	EPI_ISL_1433849	CHU_BORDEAUX_-_GH_ST_ANDRE
hCoV-19/Poland/WGS-CoV-PZH-UMB-0921/2021	2021-04-20	EPI_ISL_2002987	Laboratorium_Badawczo-Rozwojowe_Vitagenum
hCoV-19/USA/IL-CDC-ASC210010317/2021	2021-03-17	EPI_ISL_1695272	Aegis_Sciences_Corporation
hCoV-19/South_Korea/KDCA6639/2021	2021-07-06	EPI_ISL_3026646	Division_of_Emerging_Infectious_Diseases
hCoV-19/France/ARA-HCL021022319601/2021	2021-01-30	EPI_ISL_1313057	BIOMNIS_LYON
hCoV-19/Canada/ON-PHL-20-03409/2020	2020-11-00	EPI_ISL_1271879	Public_Health_Ontario_Laboratory
hCoV-19/Denmark/DCGC-59672/2021	2021-02-22	EPI_ISL_1868243	Department_of_Virus_and_Microbiological_Special_Diagnostics
hCoV-19/USA/CA-CDPH-2000029904/2021	2021-01-19	EPI_ISL_2977914	CDPH_VBL
hCoV-19/Netherlands/ZH-RIVM-34279/2021	2021-05-10	EPI_ISL_2303174	Dutch_COVID-19_response_team
hCoV-19/Latvia/1872/2021	2021-03-30	EPI_ISL_1613879	BIOR
hCoV-19/Spain/CT-HUGTiPM031QC7A11/2021	2021-07-16	EPI_ISL_3207053	Microbiologia\u00a0CATLAB
hCoV-19/Scotland/QEUH-183F9E4/2021	2021-07-02	EPI_ISL_2917730	Lighthouse_Lab_in_Glasgow
hCoV-19/Peru/LIM-INS-2714/2021	2021-06-07	EPI_ISL_3546959	Laboratorio_de_Referencia_Nacional_de_Virus_Respiratorios._Centro_Nacional_de_Salud_Publica._Instituto_Nacional_de_Salud_Peru.
hCoV-19/Denmark/DCGC-93201/2021	2021-05-10	EPI_ISL_2173045	Department_of_Virus_and_Microbiological_Special_Diagnostics
hCoV-19/Luxembourg/LNS7935054/2020	2020-11-30	EPI_ISL_770938	Laboratoire_national_de_sant\u00e9
hCoV-19/England/ALDP-164F251/2021	2021-06-05	EPI_ISL_2541911	Lighthouse_Lab_in_Alderley_Park
hCoV-19/Ireland/DL-NVRL-90IRL50054/2021	2021-05-03	EPI_ISL_2158523	National_Virus_Reference_Laboratory
hCoV-19/Croatia/52096_ID1647_13/2020	2020-03-23	EPI_ISL_993056	\Dr._Andrija_Stampar\u201c_Teaching_Institute_of_Public_Health
hCoV-19/USA/NY-CDC-LC0042514/2021	2021-04-03	EPI_ISL_1683295	Laboratory_Corporation_of_America
hCoV-19/Canada/ON-SC2286/2020	2020-11-10	EPI_ISL_1739672	Ontario's_COVID-19_Genomics_Rapid_Response_Coalition
hCoV-19/Canada/BC-BCCDC-6150/2020	2020-10-17	EPI_ISL_974418	BCCDC_Public_Health_Laboratory
hCoV-19/Slovenia/17-040401-CE/2021	2021-04-09	EPI_ISL_1817428	National_Laboratory_for_Health
hCoV-19/USA/PA-CDC-STM-000041537/2021	2021-03-21	EPI_ISL_1554719	Helix/Illumina
hCoV-19/Turkey/HSGM-C8959/2021	2021-08-02	EPI_ISL_3540585	Ministry_of_Health_Turkey
hCoV-19/Switzerland/TI-ETHZ-530015/2020	2020-11-09	EPI_ISL_1361246	Viollier_AG
hCoV-19/England/QEUH-1A12C28/2021	2021-07-24	EPI_ISL_3248623	Lighthouse_Lab_in_Glasgow
hCoV-19/England/MILK-162F5E5/2021	2021-06-04	EPI_ISL_2512396	Lighthouse_Lab_in_Milton_Keynes
hCoV-19/USA/CA-CDPH-2000048593/2021	2021-05-20	EPI_ISL_3244384	CDPH_VBL
hCoV-19/Sweden/SUS0001375/2021	2021-04-27	EPI_ISL_1968787	Clinical_Microbiology
hCoV-19/Iceland/11858/2021	2021-05-31	EPI_ISL_3930840	The_National_University_Hospital_of_Iceland
hCoV-19/England/ALDP-197784C/2021	2021-07-16	EPI_ISL_3097641	Lighthouse_Lab_in_Alderley_Park
hCoV-19/England/RAND-120E0C1/2021	2021-01-27	EPI_ISL_1046087	Randox_Laboratories
hCoV-19/USA/AZ-TG276171/2020	2020-04-10	EPI_ISL_694095	AZ_SPHL
hCoV-19/Germany/SN-RKI-I-011336/2021	2021-01-13	EPI_ISL_1141465	Bioscientia_Labor_Wermsdorf
hCoV-19/USA/AZ-ASU2857/2021	2021-02-03	EPI_ISL_1364649	Arizona_State_University
hCoV-19/USA/WA-UW-2021040601775/2021	2021-04-06	EPI_ISL_1628298	UW_Virology_Lab
hCoV-19/Japan/PG-68960/2021	2021-06-29	EPI_ISL_3195795	SARS-CoV-2_testing_team
hCoV-19/England/BRBR-1826ED2/2021	2021-06-29	EPI_ISL_2867115	Berkshire_and_Surrey_Pathology_Services_Lighthouse_Laboratory
hCoV-19/Denmark/DCGC-17392/2020	2020-12-14	EPI_ISL_750952	Department_of_Virus_and_Microbiological_Special_Diagnostics
hCoV-19/Qatar/QA-QU_02-2-44/2020	2020-03-13	EPI_ISL_1712699	Ministry_of_Public_Health_/_Hamad_Medical_Corporation
hCoV-19/Canada/QC-1nIEOQ-U13042769V/2021	2021-01-30	EPI_ISL_2824403	Laboratoire_de_sant\u00e9_publique_du_Qu\u00e9bec
hCoV-19/Mexico/BCS_IBT_IMSS_1658/2021	2021-05-28	EPI_ISL_2681229	Laboratorio_Central_de_Epidemiolog\u00eda_(LCE)
hCoV-19/Slovenia/198120/2021	2021-04-12	EPI_ISL_2321855	Institute_of_Microbiology_and_Immunology
hCoV-19/USA/WA-UW-26849/2020	2020-09-01	EPI_ISL_570779	UW_Virology_Lab
hCoV-19/England/QEUH-18ABF1E/2021	2021-07-07	EPI_ISL_2973750	Lighthouse_Lab_in_Glasgow
hCoV-19/Slovenia/87163/2021	2021-02-18	EPI_ISL_1250656	Institute_of_Microbiology_and_Immunology
hCoV-19/USA/AK-PHL6908/2021	2021-02-09	EPI_ISL_1061295	Alaska_State_Virology_Laboratory
hCoV-19/Canada/ON-PHL-21-01538-v2/2021	2021-01-00	EPI_ISL_1182974	Public_Health_Ontario_Laboratory
hCoV-19/Japan/IC-1302/2021	2021-05-24	EPI_ISL_2447636	SARS-CoV-2_testing_team
hCoV-19/Denmark/DCGC-14436/2020	2020-11-30	EPI_ISL_711766	Department_of_Virus_and_Microbiological_Special_Diagnostics
hCoV-19/England/MILK-1A78C6C/2021	2021-07-30	EPI_ISL_3282252	Lighthouse_Lab_in_Milton_Keynes
hCoV-19/USA/ME-HETL-J4084/2021	2021-06-11	EPI_ISL_3085998	Maine_Health_and_Environmental_Testing_Laboratory
hCoV-19/Germany/SN-RKI-I-100619/2021	2021-04-07	EPI_ISL_1846310	Bioscientia_Labor_Wermsdorf
hCoV-19/Cambodia/743187/2021	2021-08-22	EPI_ISL_3797892	Virology_Unit
hCoV-19/Japan/PG-77037/2021	2021-07-23	EPI_ISL_3887422	SARS-CoV-2_testing_team
hCoV-19/USA/NJ-CDC-LC0062151/2021	2021-05-13	EPI_ISL_2324554	Laboratory_Corporation_of_America
hCoV-19/Sweden/SUS0000571/2021	2021-03-30	EPI_ISL_1534090	Clinical_Microbiology
hCoV-19/France/IDF-HMN-21042130741/2021	2021-04-13	EPI_ISL_1757373	GH_A.CHENEVIER-H.MONDOR
hCoV-19/Spain/CL-COV08088/2021	2021-07-13	EPI_ISL_3587718	SARS-CoV-2_Sequencing_Castilla_y_Leon-Spain_Consortium
hCoV-19/England/ALDP-AA1DB5/2020	2020-10-22	EPI_ISL_624968	Lighthouse_Lab_in_Alderley_Park
hCoV-19/USA/TX-HMH-2421/2020	2020-05-28	EPI_ISL_545302	Houston_Methodist_Hospital
hCoV-19/Turkey/HSGM-FS5299/2021	2021-08-07	EPI_ISL_3414726	Ministry_of_Health_Turkey
hCoV-19/Romania/Arges_457856/2021	2021-06-02	EPI_ISL_3911458	Cantacuzino_National_Military-Medical_Institute
hCoV-19/Switzerland/GE-33880169/2021	2021-04-15	EPI_ISL_1810980	University_Hospitals_of_Geneva
hCoV-19/England/MILK-1260546/2021	2021-02-07	EPI_ISL_1033980	Lighthouse_Lab_in_Milton_Keynes
hCoV-19/USA/FL-TGH-0908/2021	2021-07-02	EPI_ISL_2966840	Tampa_General_Hospital_Esoteric_Lab
hCoV-19/Spain/CT-BST9925389461/2021	2021-05-18	EPI_ISL_2362081	CAP_FOLGUEROLES
hCoV-19/Slovenia/90-008867-NM/2021	2021-02-22	EPI_ISL_1240566	National_Laboratory_for_Health
hCoV-19/Denmark/DCGC-5877/2020	2020-09-28	EPI_ISL_621064	Department_of_Virus_and_Microbiological_Special_Diagnostics
hCoV-19/USA/WY-WYPHL-21056274/2021	2021-07-30	EPI_ISL_3668090	Wyoming_Public_Health_Laboratory
hCoV-19/Indonesia/JT-UGM-2123938/2021	2021-06-24	EPI_ISL_2964688	RSUD_DR._MOEWARDI
hCoV-19/England/PHEC-3043E2/2021	2021-00-00	EPI_ISL_2740682	Respiratory_Virus_Unit
hCoV-19/USA/TX-CDC-ASC210187689/2021	2021-08-07	EPI_ISL_3859251	Aegis_Sciences_Corporation
hCoV-19/Germany/HH-HPI-p4699/2021	2021-02-28	EPI_ISL_1464434	Labor_Dr._Fenner_und_Kollegen
hCoV-19/Netherlands/OV-RIVM-20235/2020	2020-12-01	EPI_ISL_723384	Dutch_COVID-19_response_team
hCoV-19/England/PLYM-1C9C170/2021	2021-08-25	EPI_ISL_3807502	Lighthouse_Laboratory_Plymouth
hCoV-19/England/QEUH-150B1EC/2021	2021-04-15	EPI_ISL_1719393	Lighthouse_Lab_in_Glasgow
hCoV-19/Denmark/DCGC-91415/2021	2021-04-26	EPI_ISL_2027705	Department_of_Virus_and_Microbiological_Special_Diagnostics
hCoV-19/Germany/BW-RKI-I-047917/2021	2021-01-22	EPI_ISL_1355343	Universit\u00e4tsmedizin_Mannheim
hCoV-19/USA/MN-MDH-2672/2021	2021-01-28	EPI_ISL_983683	Vault_Health
hCoV-19/USA/CA-ALSR-106973/2021	2021-08-05	EPI_ISL_3912689	Sharp_HealthCare_Laboratory
hCoV-19/USA/MI-CDC-ASC210022631/2021	2021-03-27	EPI_ISL_1686457	Aegis_Sciences_Corporation
hCoV-19/Switzerland/ZH-UZH-IMV-3ba46809/2021	2021-04-18	EPI_ISL_2102224	Spital_Limmattal
hCoV-19/England/CAMC-133D0E6/2021	2021-02-26	EPI_ISL_1831569	Lighthouse_Lab_in_Cambridge
hCoV-19/USA/WA-UW-21041786748/2021	2021-04-17	EPI_ISL_1850166	UW_Virology_Lab
hCoV-19/USA/MD-IGS-012109709134A/2021	2021-04-07	EPI_ISL_1967526	Maryland_Genomics
hCoV-19/New_Zealand/20CV0458/2020	2020-10-19	EPI_ISL_622809	Canterbury_Health_Laboratories
hCoV-19/England/ALDP-12DB467/2021	2021-02-17	EPI_ISL_1083712	Lighthouse_Lab_in_Alderley_Park
hCoV-19/Switzerland/SH-ETHZ-570057/2020	2020-12-16	EPI_ISL_1658390	Viollier_AG
hCoV-19/Poland/WGS-CoV-PZH-UMB-0390/2021	2021-03-29	EPI_ISL_1651999	Laboratorium_Mikrobiologiczne_Dolno\u015bl\u0105skie_Centrum_Transplantacji_Kom\u00f3rkowych_z_Krajowym_Bankiem_Dawc\u00f3w_Szpiku
hCoV-19/Japan/YCH0565/2021	2021-08-04	EPI_ISL_3534424	Genome_Analysis_Center
hCoV-19/Wales/PHWC-4D26C5/2021	2021-02-18	EPI_ISL_1107311	Originating_lab
hCoV-19/England/ALDP-15F409E/2021	2021-05-30	EPI_ISL_2435402	Lighthouse_Lab_in_Alderley_Park
hCoV-19/Netherlands/ZH-RIVM-20736/2020	2020-12-23	EPI_ISL_790802	Dutch_COVID-19_response_team
hCoV-19/England/ALDP-166F69B/2021	2021-06-07	EPI_ISL_2551691	Lighthouse_Lab_in_Alderley_Park
hCoV-19/Netherlands/FR-RIVM-33157/2021	2021-05-10	EPI_ISL_2303907	Dutch_COVID-19_response_team
hCoV-19/Japan/PG-87934/2021	2021-07-27	EPI_ISL_3899625	Pathogen_Genomics_Center
hCoV-19/Japan/PG-27208/2021	2021-02-01	EPI_ISL_1431366	Pathogen_Genomics_Center
hCoV-19/USA/AR-CDC-LC0090011/2021	2021-06-22	EPI_ISL_3017014	Laboratory_Corporation_of_America
hCoV-19/Turkey/HSGM-D12720/2021	2021-08-18	EPI_ISL_3597514	Ministry_of_Health_Turkey
hCoV-19/USA/CA-CDC-FG-005873/2021	2021-03-04	EPI_ISL_1458597	Fulgent_Genetics
hCoV-19/Denmark/DCGC-2062/2020	2020-07-20	EPI_ISL_618304	Department_of_Virus_and_Microbiological_Special_Diagnostics
hCoV-19/England/BRBR-19A6E51/2021	2021-07-19	EPI_ISL_3109296	Berkshire_and_Surrey_Pathology_Services_Lighthouse_Laboratory
hCoV-19/France/BRE-IPP06955/2021	2021-03-18	EPI_ISL_1517494	Labo_Analyses_Med
hCoV-19/Spain/CL-COV09569/2021	2021-07-23	EPI_ISL_3645703	SARS-CoV-2_Sequencing_Castilla_y_Leon-Spain_Consortium
hCoV-19/England/MILK-1BF4EBC/2021	2021-08-17	EPI_ISL_3637705	Lighthouse_Lab_in_Milton_Keynes
hCoV-19/Italy/CAL-AMC-21031695-DS/2021	2021-03-16	EPI_ISL_2362157	Virology_Laboratory
hCoV-19/England/ALDP-A67DD9/2020	2020-10-09	EPI_ISL_608425	Lighthouse_Lab_in_Alderley_Park
hCoV-19/Mexico/CMX-INER-INMEGEN-00100/2021	2021-02-18	EPI_ISL_1824446	Instituto_Nacional_de_Medicina_Genomica
hCoV-19/USA/MI-CDC-ASC210060636/2021	2021-05-07	EPI_ISL_2147458	Aegis_Sciences_Corporation
hCoV-19/Switzerland/BL-ETHZ-501094/2020	2020-11-07	EPI_ISL_1119646	Viollier_AG
hCoV-19/USA/PA-CDC-ASC210270195/2021	2021-08-02	EPI_ISL_3856509	Aegis_Sciences_Corporation
hCoV-19/Wales/PHWC-48E3C1/2020	2020-11-12	EPI_ISL_680851	Wales_Specialist_Virology_Centre_Sequencing_lab
hCoV-19/Iceland/3638/2020	2020-10-06	EPI_ISL_827330	The_National_University_Hospital_of_Iceland
hCoV-19/USA/MT-CDC-ASC210058370/2021	2021-05-04	EPI_ISL_2159337	Aegis_Sciences_Corporation
hCoV-19/England/PHEC-330031/2021	2021-07-04	EPI_ISL_2903918	Respiratory_Virus_Unit
hCoV-19/Netherlands/AW-RIVM-53951/2021	2021-08-13	EPI_ISL_3918677	Dutch_COVID-19_response_team
hCoV-19/Japan/IC-0451/2020	2020-10-17	EPI_ISL_768660	Pathogen_Genomics_Center
hCoV-19/Mexico/PUE-IBT-IMSS-146/2021	2021-02-11	EPI_ISL_1288349	Laboratorio_Central_de_Epidemiolog\u00eda_(LCE)
hCoV-19/USA/CA-CSMC12/2020	2020-03-28	EPI_ISL_475596	Cedars-Sinai_Medical_Center
hCoV-19/Italy/PIE-15840626/2021	2021-04-20	EPI_ISL_2650702	A.S.L._VERBANO-CUSIO-OSSOLA_-_OSPEDALE_UNICO_PLURISEDE_-_POLIAMBULATORIO_OSPEDALIERO_OSPEDALE_SAN_BIAGIO_-
hCoV-19/Denmark/DCGC-96504/2021	2021-05-03	EPI_ISL_2176375	Department_of_Virus_and_Microbiological_Special_Diagnostics
hCoV-19/Italy/VDA-59578-4/2021	2021-07-08	EPI_ISL_2970109	Ospedale_Regionale_Umberto_Parini
hCoV-19/USA/CA-ALSR-107185/2021	2021-08-18	EPI_ISL_3912859	Sharp_HealthCare_Laboratory
hCoV-19/Netherlands/LI-MUMC-2255/2021	2021-04-24	EPI_ISL_2030799	Dutch_COVID-19_response_team
hCoV-19/England/QEUH-129D9F9/2021	2021-02-14	EPI_ISL_1042434	Lighthouse_Lab_in_Glasgow
hCoV-19/England/ALDP-1283A3F/2021	2021-02-10	EPI_ISL_1044586	Lighthouse_Lab_in_Alderley_Park
hCoV-19/USA/NJ-PHEL-V21003472/2021	2021-07-09	EPI_ISL_3130007	NJDOH
hCoV-19/USA/NC-CDC-ASC210239902/2021	2021-08-09	EPI_ISL_3858641	Aegis_Sciences_Corporation
hCoV-19/England/RAND-1476183/2021	2021-03-25	EPI_ISL_1472731	Randox_Laboratories
hCoV-19/USA/NM-NMDOH-2021144585/2021	2021-08-06	EPI_ISL_3647983	New_Mexico_Department_of_Health_Scientific_Laboratory
hCoV-19/USA/HI-H200657/2020	2020-12-01	EPI_ISL_753180	State_Laboratories_Division
hCoV-19/USA/CA-CDC-ASC210116612/2021	2021-08-10	EPI_ISL_3859075	Aegis_Sciences_Corporation
hCoV-19/USA/CT-Yale-4919/2021	2021-05-14	EPI_ISL_2501703	Yale_Clinical_Virology_Lab
hCoV-19/USA/WA-CDC-UW21050489661/2021	2021-05-04	EPI_ISL_2161842	UW_Virology_Lab
hCoV-19/Japan/PG-15608/2020	2020-09-08	EPI_ISL_894424	Pathogen_Genomics_Center
hCoV-19/USA/CA-CDPH-2000019467/2021	2021-01-04	EPI_ISL_3320019	CDPH_VBL
hCoV-19/USA/OR-OSPHL01961/2021	2021-08-11	EPI_ISL_3637560	Oregon_State_Public_Health_Laboratory
hCoV-19/Scotland/QEUH-16582FB/2021	2021-06-07	EPI_ISL_2553215	Lighthouse_Lab_in_Glasgow
hCoV-19/Australia/NSW1974/2021	2021-07-10	EPI_ISL_3186468	Laverty_Pathology
hCoV-19/Lithuania/IBT-LSC-VU_r01_17/2021	2021-02-22	EPI_ISL_1314225	National_Public_Health_Surveillance_Laboratory
hCoV-19/England/ALDP-11856B2/2021	2021-01-25	EPI_ISL_931707	Lighthouse_Lab_in_Alderley_Park
hCoV-19/USA/NC-CDC-FG-086085/2021	2021-08-09	EPI_ISL_3865533	Fulgent_Genetics
hCoV-19/England/QEUH-1496545/2021	2021-03-29	EPI_ISL_1488446	Lighthouse_Lab_in_Glasgow
hCoV-19/Mexico/MEX_IBT_IMSS_1007/2021	2021-04-08	EPI_ISL_1811515	Laboratorio_Central_de_Epidemiolog\u00eda_(LCE)
hCoV-19/Wales/PHWC-PYB3N8/2021	2021-03-22	EPI_ISL_1475790	Wales_Specialist_Virology_Centre_Sequencing_lab
hCoV-19/France/un-HMN-21022150385/2021	2021-02-15	EPI_ISL_1085944	H\u00f4pital_Henri_Mondor
hCoV-19/Belgium/rega-10623/2021	2021-06-02	EPI_ISL_2877560	KU_Leuven
hCoV-19/England/QEUH-1189F68/2021	2021-01-28	EPI_ISL_945758	Lighthouse_Lab_in_Glasgow
hCoV-19/USA/CA-CDC-FG-078703/2021	2021-08-13	EPI_ISL_3660892	Fulgent_Genetics
hCoV-19/England/MILK-1890ED3/2021	2021-07-05	EPI_ISL_2909438	Lighthouse_Lab_in_Milton_Keynes
hCoV-19/France/ARA-HCL021064868901/2021	2021-04-06	EPI_ISL_1695471	CENTRE_HOSPITALIER_ST_JOSEPH_ST_LUC
hCoV-19/Germany/NW-RKI-I-109178/2021	2021-04-27	EPI_ISL_1852790	SYNLAB_MVZ_Leverkusen
hCoV-19/Italy/CAM-TIGEM-IZSM-COLLI-15357/2021	2021-05-22	EPI_ISL_2455754	Istituto_Zooprofilattico_Sperimentale_del_Mezzogiorno
hCoV-19/England/QEUH-14E636A/2021	2021-04-08	EPI_ISL_1631180	Lighthouse_Lab_in_Glasgow
hCoV-19/Northern_Ireland/RAND-1450082/2021	2021-02-19	EPI_ISL_1451257	Randox_Laboratories
hCoV-19/Iceland/10598/2021	2021-08-23	EPI_ISL_3929556	The_National_University_Hospital_of_Iceland
hCoV-19/USA/CA-CDC-FG-038811/2021	2021-06-25	EPI_ISL_2873473	Fulgent_Genetics
hCoV-19/USA/FL-BayCare-NPS-20/2021	2021-04-00	EPI_ISL_3047054	BayCare_Laboratories
hCoV-19/USA/TX-CDC-4061547-001/2020	2020-05-28	EPI_ISL_2099228	Michael_E._DeBakey_VA_Medical_Center
hCoV-19/England/ALDP-138943A/2021	2021-03-03	EPI_ISL_1243222	Lighthouse_Lab_in_Alderley_Park
hCoV-19/Luxembourg/LNS0331445/2021	2021-07-20	EPI_ISL_3334367	BioneXt_Lab
hCoV-19/Germany/NW-RKI-I-128509/2021	2021-04-27	EPI_ISL_2112089	SYNLAB_MVZ_Leverkusen
hCoV-19/Switzerland/BL-ETHZ-420409/2020	2020-12-21	EPI_ISL_1260110	Viollier_AG
hCoV-19/Denmark/DCGC-153070/2021	2021-08-11	EPI_ISL_3530328	Department_of_Bacteria
hCoV-19/Denmark/DCGC-13935/2020	2020-11-30	EPI_ISL_711464	Department_of_Virus_and_Microbiological_Special_Diagnostics
hCoV-19/Denmark/DCGC-89464/2021	2021-04-26	EPI_ISL_2025681	Department_of_Virus_and_Microbiological_Special_Diagnostics
hCoV-19/Canada/ON-S1764/2020	2020-11-08	EPI_ISL_755765	Toronto_Invasive_Bacterial_Diseases_Network
hCoV-19/USA/SC-DHEC-0118/2021	2021-01-27	EPI_ISL_1303241	Microbiology_Division
hCoV-19/Nigeria/CV627/2020	2020-11-23	EPI_ISL_941276	Nigeria_Centre_for_Disease_Control_(NCDC)
hCoV-19/England/ALDP-17CB140/2021	2021-06-21	EPI_ISL_2805993	Lighthouse_Lab_in_Alderley_Park
hCoV-19/Belgium/MBLGPF819946/2021	2021-08-02	EPI_ISL_3386828	Cliniques_universitaires_Saint-Luc
hCoV-19/South_Korea/KDCA3765/2021	2021-05-01	EPI_ISL_2284590	Division_of_Emerging_Infectious_Diseases
hCoV-19/England/MILK-10AE9BB/2021	2021-01-17	EPI_ISL_993459	Lighthouse_Lab_in_Milton_Keynes
hCoV-19/England/PHEC-156592/2021	2021-00-00	EPI_ISL_2736226	Respiratory_Virus_Unit
hCoV-19/USA/TX-CDC-QDX26115896/2021	2021-06-21	EPI_ISL_2869414	Quest_Diagnostics_Incorporated
hCoV-19/USA/TX-CDC-STM-000049988/2021	2021-04-04	EPI_ISL_1679442	Helix/Illumina
hCoV-19/Japan/PG-24741/2021	2021-01-06	EPI_ISL_1430203	Pathogen_Genomics_Center
hCoV-19/Spain/MD-14331897/2021	2021-07-00	EPI_ISL_3308724	Servicio_Microbiolog\u00eda_Hospital_La_Paz
hCoV-19/Honduras/19172/2021	2021-02-19	EPI_ISL_2157355	Red_-_Regional_de_Vigilancia_Gen\u00f3mica_del_COVID-19
hCoV-19/USA/OR-OHSU-2861/2020	2020-09-03	EPI_ISL_667364	OHSU_Lab_Services_Molecular_Microbiology_Lab
hCoV-19/Norway/17165/2021	2021-08-12	EPI_ISL_3834525	Ostfold_Hospital_Trust_-_Kalnes
hCoV-19/Canada/QC-1nIUH-5524375575/2021	2021-04-15	EPI_ISL_3094127	Laboratoire_de_sant\u00e9_publique_du_Qu\u00e9bec
hCoV-19/USA/CA-CDPH-2000026818/2021	2021-01-15	EPI_ISL_3243715	CDPH_VBL
hCoV-19/Japan/PG-24352/2021	2021-02-18	EPI_ISL_1472288	Hokkaido_Institute_of_Public_Health
hCoV-19/South_Korea/KDCA6487/2021	2021-07-02	EPI_ISL_3024838	Division_of_Emerging_Infectious_Diseases
hCoV-19/France/HDF-IPP12737/2021	2021-05-11	EPI_ISL_2374438	Labo_Analyses_Med
hCoV-19/USA/IN-ISDHQ460/2021	2021-05-05	EPI_ISL_2693353	ISDH
hCoV-19/Canada/BC-BCCDC-92137/2021	2021-05-15	EPI_ISL_3485484	British_Columbia_Centre_For_Disease_Control
hCoV-19/Poland/PL-P1124/2021	2021-03-21	EPI_ISL_1499250	1._Glowny_Inspektorat_Sanitarny._2._Diagnostyka._Laboratoria_Medyczne.
hCoV-19/USA/TX-HMH-MCoV-35222/2020	2020-08-10	EPI_ISL_2220334	Houston_Methodist_Hospital
hCoV-19/Israel/CVL-6716/2021	2021-01-16	EPI_ISL_1763266	Israel_Central_Virology_laboratory
hCoV-19/USA/AL-CDC-2-4611564/2021	2021-01-20	EPI_ISL_3355297	AL_Dept._of_Public_Health_Bureau_of_Clinical_Laboratories
hCoV-19/USA/TX-DSHS-4145/2021	2021-02-10	EPI_ISL_1300411	Texas_Department_of_State_Health_Services_-_TXDSHS
hCoV-19/DRC/2939/2020	2020-04-17	EPI_ISL_437354	Viral_Respiratory_Lab
hCoV-19/England/PLYM-1A26887/2021	2021-07-26	EPI_ISL_3167330	Lighthouse_Laboratory_Plymouth
hCoV-19/Australia/VIC3825/2020	2020-07-09	EPI_ISL_520538	Microbiological_Diagnostic_Unit_-_Public_Health_Laboratory_(MDU-PHL)
hCoV-19/England/ALDP-195C485/2021	2021-07-16	EPI_ISL_3069221	Lighthouse_Lab_in_Alderley_Park
hCoV-19/India/GJ-GBRC113/2020	2020-05-03	EPI_ISL_451158	Government_Medical_College
hCoV-19/USA/FL-CDC-ASC210067169/2021	2021-05-26	EPI_ISL_2489764	Aegis_Sciences_Corporation
hCoV-19/Sweden/3939873263/2021	2021-03-18	EPI_ISL_2221138	Swedish_national_genomic_surveillance_program_of_SARS-CoV-2
hCoV-19/Wales/PHWC-PYOSPI/2021	2021-07-12	EPI_ISL_3082390	Originating_lab
hCoV-19/Belgium/rega-9704/2021	2021-05-11	EPI_ISL_2825036	KU_Leuven
hCoV-19/USA/NY-PRL-2021_03_01_01O07/2021	2021-02-28	EPI_ISL_1172760	Pandemic_Response_Lab_-_NYC
hCoV-19/Sweden/6189722538/2021	2021-02-17	EPI_ISL_1618598	Swedish_national_genomic_surveillance_program_of_SARS-CoV-2
hCoV-19/USA/AZ-ASU6469/2021	2021-05-27	EPI_ISL_2484119	Arizona_State_University
hCoV-19/Italy/CAM-TIGEM-IZSM-COLLI-5632/2021	2021-03-12	EPI_ISL_1307898	Istituto_Zooprofilattico_Sperimentale_del_Mezzogiorno
hCoV-19/England/MILK-1BF4B6A/2021	2021-08-17	EPI_ISL_3637958	Lighthouse_Lab_in_Milton_Keynes
hCoV-19/South_Africa/NICD-N13275/2021	2021-07-14	EPI_ISL_3342330	POLOKWANE_LABORATORY
hCoV-19/England/QEUH-1A7AF52/2021	2021-07-29	EPI_ISL_3282572	Lighthouse_Lab_in_Glasgow
hCoV-19/Scotland/EDB248/2020	2020-03-27	EPI_ISL_425954	Virology_Department
hCoV-19/USA/NY-NYCPHL-003544/2021	2021-02-23	EPI_ISL_1121952	Department_of_Health_&_Mental_Hygiene_Jamaica
hCoV-19/Israel/CVL-2002/2021	2021-01-12	EPI_ISL_944531	Israel_Central_Virology_laboratory
hCoV-19/Denmark/DCGC-133109/2021	2021-07-18	EPI_ISL_3709236	Department_of_Bacteria
hCoV-19/USA/CA-CDC-FG-081767/2021	2021-08-16	EPI_ISL_3662467	Fulgent_Genetics
hCoV-19/Denmark/DCGC-34225/2021	2021-01-04	EPI_ISL_871235	Department_of_Virus_and_Microbiological_Special_Diagnostics
hCoV-19/England/MILK-19902B8/2021	2021-07-15	EPI_ISL_3096768	Lighthouse_Lab_in_Milton_Keynes
hCoV-19/USA/NJ-CDC-LC0170769/2021	2021-07-31	EPI_ISL_3679692	Laboratory_Corporation_of_America
hCoV-19/USA/ND-CDC-2-4524396/2021	2021-05-25	EPI_ISL_2787290	ND_Dept._of_Health_Laboratory_Services-Microbiology
hCoV-19/England/QEUH-1602779/2021	2021-06-01	EPI_ISL_2539578	Lighthouse_Lab_in_Glasgow
hCoV-19/Sweden/5563745008/2021	2021-06-28	EPI_ISL_2980923	Swedish_national_genomic_surveillance_program_of_SARS-CoV-2
hCoV-19/Argentina/PAIS-A0359/2020	2020-08-02	EPI_ISL_1396163	Laboratorio_de_Virolog\u00eda_del_Hospital_de_Ni\u00f1os_Dr._Ricardo_Gutierrez
hCoV-19/USA/PR-UPRRP-2464/2021	2021-04-05	EPI_ISL_3924801	Laboratorio_Clinico_Toledo
hCoV-19/USA/IL-IDPH-JAC-I-0001058/2021	2021-01-21	EPI_ISL_1032918	Illinois_Department_of_Public_Health
hCoV-19/Denmark/DCGC-35076/2021	2021-01-25	EPI_ISL_926216	Department_of_Virus_and_Microbiological_Special_Diagnostics
hCoV-19/Scotland/QEUH-14351EA/2021	2021-03-19	EPI_ISL_1411989	Lighthouse_Lab_in_Glasgow
hCoV-19/England/HSLL-1C85550/2021	2021-08-24	EPI_ISL_3884743	Health_Services_Laboratories
hCoV-19/Finland/1569/2021	2021-02-09	EPI_ISL_1497013	Department_of_Virology_and_Immunology
hCoV-19/Ireland/MO-NVRL-21IRL49592/2021	2021-04-09	EPI_ISL_1732213	National_Virus_Reference_Laboratory
hCoV-19/Australia/NSW862/2020	2020-08-12	EPI_ISL_526204	Laverty_Pathology
hCoV-19/Canada/BC-BCCDC-93964/2021	2021-04-13	EPI_ISL_3480204	British_Columbia_Centre_For_Disease_Control
hCoV-19/Canada/QC-L00341076001/2021	2021-03-27	EPI_ISL_3144171	Laboratoire_de_sant\u00e9_publique_du_Qu\u00e9bec
hCoV-19/USA/WA-PHL-001795/2021	2021-07-27	EPI_ISL_3656378	Washington_State_Department_of_Health_Public_Health_Laboratories
hCoV-19/England/QEUH-13D561B/2021	2021-03-12	EPI_ISL_1328358	Lighthouse_Lab_in_Glasgow
hCoV-19/Germany/NW-RKI-I-210392/2021	2021-08-20	EPI_ISL_3881476	LabKom_-_MVZ_Labor_Bochum_MLB_GmbH
hCoV-19/USA/AR-UMGC-6221/2021	2021-07-12	EPI_ISL_3256322	Arkansas_Public_Health_Laboratory
hCoV-19/Poland/PL_P2680/2021	2021-04-21	EPI_ISL_2142824	Diagnostyka._Laboratoria_Medyczne.
hCoV-19/England/QEUH-9AED9B/2020	2020-09-03	EPI_ISL_573502	University_College_London
hCoV-19/Slovenia/5C-011883-KP/2021	2021-02-23	EPI_ISL_1240309	National_Laboratory_for_Health
hCoV-19/USA/MA-MASPHL-01260/2020	2020-12-22	EPI_ISL_876210	Massachusetts_State_Public_Health_Laboratory
hCoV-19/Germany/NW-RKI-I-195041/2021	2021-07-30	EPI_ISL_3494637	Chemische_und_Veterin\u00e4runtersuchungsamt_M\u00fcnsterland-Emscher-Lippe_(CVUA-MEL)
hCoV-19/Canada/BC-BCCDC-35929/2021	2021-01-15	EPI_ISL_2498587	BCCDC_Public_Health_Laboratory
hCoV-19/Switzerland/SG-UHB-4180929701/2021	2021-01-26	EPI_ISL_2484554	Labormedizinisches_Zentrum_Dr_Risch
hCoV-19/Denmark/DCGC-105664/2021	2021-05-24	EPI_ISL_2679841	Department_of_Bacteria
hCoV-19/Portugal/PT11822/2021	2021-07-11	EPI_ISL_3071296	Synlab
hCoV-19/Denmark/DCGC-68769/2021	2021-03-22	EPI_ISL_1877340	Department_of_Virus_and_Microbiological_Special_Diagnostics
hCoV-19/USA/CT-Yale-4271/2021	2021-04-20	EPI_ISL_2020746	Yale_Clinical_Virology_Lab
hCoV-19/Canada/QC-1nKWV-W905045599/2021	2021-04-15	EPI_ISL_3508574	Laboratoire_de_sant\u00e9_publique_du_Qu\u00e9bec
hCoV-19/USA/WY-WYPHL-21033489/2021	2021-05-10	EPI_ISL_2137729	Wyoming_Public_Health_Laboratory
hCoV-19/Australia/VIC9022/2020	2020-07-27	EPI_ISL_1055346	Microbiological_Diagnostic_Unit_-_Public_Health_Laboratory_(MDU-PHL)
hCoV-19/USA/CA-CDPH-2000023667/2021	2021-01-14	EPI_ISL_3128315	CDPH_VBL
hCoV-19/Netherlands/OV-RIVM-28513/2021	2021-02-22	EPI_ISL_1962474	Dutch_COVID-19_response_team
hCoV-19/USA/WA-UW-1739/2020	2020-03-21	EPI_ISL_424237	UW_Virology_Lab
hCoV-19/USA/CA-SEARCH-106353/2021	2021-08-08	EPI_ISL_3757165	Scripps_Medical_Laboratory
hCoV-19/Norway/5412/2020	2020-11-03	EPI_ISL_775328	Dept._of_Medical_Microbiology
hCoV-19/Germany/BW-RKI-I-040272/2021	2021-01-26	EPI_ISL_1286633	Universit\u00e4tsklinikum_Heidelberg
hCoV-19/Spain/NC-CHN-01001657/2021	2021-03-25	EPI_ISL_1746303	Servicio_de_Microbiolog\u00eda_Cl\u00ednica_(Complejo_Hospitalario_de_Navarra
hCoV-19/Germany/SN-RKI-I-071831/2021	2021-03-24	EPI_ISL_1638718	Bioscientia_Labor_Wermsdorf
hCoV-19/USA/MI-UM-10035696298/2020	2020-08-28	EPI_ISL_583268	University_of_Michigan_Clinical_Microbiology_Laboratory
hCoV-19/USA/OR-OHSU-11182/2021	2021-04-15	EPI_ISL_2080852	OHSU_Lab_Services_Molecular_Microbiology_Lab
hCoV-19/England/BRBR-19E6D1C/2021	2021-07-22	EPI_ISL_3140063	Berkshire_and_Surrey_Pathology_Services_Lighthouse_Laboratory
hCoV-19/England/QEUH-139F57A/2021	2021-03-05	EPI_ISL_1316418	Lighthouse_Lab_in_Glasgow
hCoV-19/Canada/SK-NML-48/2020	2020-03-09	EPI_ISL_2565086	SK-Roy_Romanow_Provincial_Laboratory
hCoV-19/USA/IL-S21WGS941/2021	2021-04-16	EPI_ISL_1825741	Illinois_Department_of_Public_Health_-_Springfield_Lab
hCoV-19/Canada/BC-BCCDC-57976/2021	2021-04-04	EPI_ISL_2718721	BCCDC_Public_Health_Laboratory
hCoV-19/USA/IN-CDC-LC0068218/2021	2021-05-29	EPI_ISL_2482202	Laboratory_Corporation_of_America
hCoV-19/Germany/un-RKI-I-129557/2021	2021-05-03	EPI_ISL_2112763	Limbach_-_MVZ_Labor_Ravensburg_Labor_Dr._Gartner
hCoV-19/USA/IA-SHL-1773938/2021	2021-07-27	EPI_ISL_3762600	State_Hygienic_Laboratory_at_the_University_of_Iowa
hCoV-19/Denmark/DCGC-157044/2021	2021-08-18	EPI_ISL_3632318	Department_of_Bacteria
hCoV-19/Germany/BW-RKI-I-195782/2021	2021-07-30	EPI_ISL_3495352	SYNLAB_MVZ_Leinfelden-Echterdingen
hCoV-19/USA/NM-CDC-LC0033885/2021	2021-03-17	EPI_ISL_1514802	Laboratory_Corporation_of_America
hCoV-19/India/AP-CCMB-CIA6965/2021	2021-07-02	EPI_ISL_3689947	AP_SSO
hCoV-19/England/CAMC-1396CE7/2021	2021-03-06	EPI_ISL_1264018	Lighthouse_Lab_in_Cambridge
hCoV-19/USA/WY-WYPHL-20126609/2020	2020-11-09	EPI_ISL_2647747	Wyoming_Public_Health_Laboratory
hCoV-19/Wales/PHWC-49437D/2020	2020-11-18	EPI_ISL_726105	Wales_Specialist_Virology_Centre_Sequencing_lab
hCoV-19/Chile/AR-MEL-0009/2021	2021-05-10	EPI_ISL_3333570	Laboratorio_Cl\u00ednico_Gamma
hCoV-19/Turkey/HSGM-B13777/2021	2021-05-24	EPI_ISL_2403381	Ministry_of_Health_Turkey
hCoV-19/Canada/BC-BCCDC-122802/2021	2021-04-27	EPI_ISL_3599284	British_Columbia_Centre_For_Disease_Control
hCoV-19/England/QEUH-C5CA74/2020	2020-12-14	EPI_ISL_769524	Lighthouse_Lab_in_Glasgow
hCoV-19/France/ARA-HCL990000352035/2021	2021-07-26	EPI_ISL_3380851	CNR_Virus_des_Infections_Respiratoires_-_France_SUD
hCoV-19/England/CAMC-990C08/2020	2020-08-27	EPI_ISL_551893	Lighthouse_Lab_in_Cambridge
hCoV-19/Australia/NSW-ICPMR-1082/2021	2021-07-25	EPI_ISL_3186721	Medlab_Pathology
hCoV-19/USA/NM-NMDOH-2021149665/2021	2021-08-08	EPI_ISL_3911699	New_Mexico_Department_of_Health_Scientific_Laboratory
hCoV-19/USA/TX-HMH-MCoV-16460/2020	2020-11-03	EPI_ISL_1202170	Houston_Methodist_Hospital
hCoV-19/USA/CA-CDC-ASC210233972/2021	2021-07-28	EPI_ISL_3843743	Aegis_Sciences_Corporation
hCoV-19/Canada/BC-BCCDC-25378/2021	2021-02-28	EPI_ISL_2522540	BCCDC_Public_Health_Laboratory
hCoV-19/Bulgaria/21BG-EU_000914_Pl10/2021	2021-03-06	EPI_ISL_1401392	National_Center_of_Infectious_and_Parasitic_Diseases
hCoV-19/USA/UT-UPHL-210902416709/2021	2021-08-12	EPI_ISL_3939528	Utah_Public_Health_Laboratory
hCoV-19/Denmark/DCGC-68795/2021	2021-04-12	EPI_ISL_1877366	Department_of_Virus_and_Microbiological_Special_Diagnostics
hCoV-19/Portugal/PT1764/2020	2020-11-15	EPI_ISL_731997	Instituto_Nacional_de_Saude_(INSA)
hCoV-19/USA/WA-UW-4340/2020	2020-03-30	EPI_ISL_427268	UW_Virology_Lab
hCoV-19/Denmark/DCGC-39747/2021	2021-01-25	EPI_ISL_971389	Department_of_Virus_and_Microbiological_Special_Diagnostics
hCoV-19/USA/TX-HMH-MCoV-20411/2021	2021-01-04	EPI_ISL_1074853	Houston_Methodist_Hospital
hCoV-19/USA/FL-CDC-STM-000045031/2021	2021-03-28	EPI_ISL_1592663	Helix/Illumina
hCoV-19/Belgium/rega-12141422/2020	2020-12-14	EPI_ISL_738474	UZ_Leuven
hCoV-19/Turkey/HSGM-B2361/2021	2021-03-30	EPI_ISL_2403442	Ministry_of_Health_Turkey
hCoV-19/Spain/CT-HUGTiPM021EZ7C11/2021	2021-06-09	EPI_ISL_2681574	Microbiology_Department
hCoV-19/USA/NJ-NYGC-S-JF-4668-UVWK076/2021	2021-05-03	EPI_ISL_2738597	Hackensack_Medical_Center
hCoV-19/Austria/CeMM11331/2021	2021-04-12	EPI_ISL_2657566	Medizinische_Universit\u00e4t_Graz
hCoV-19/Bulgaria/21BG_COV_EU_001749_Pl17/2021	2021-03-23	EPI_ISL_1786182	National_Center_of_Infectious_and_Parasitic_Diseases
hCoV-19/England/MILK-128594F/2021	2021-02-11	EPI_ISL_1071332	Lighthouse_Lab_in_Milton_Keynes
hCoV-19/USA/TX-DSHS-4302/2020	2020-06-19	EPI_ISL_1366118	TXDSHS
hCoV-19/USA/WI-CII-LCR-014/2020	2020-09-00	EPI_ISL_2534277	Department_of\nPathology
hCoV-19/Denmark/DCGC-21126/2020	2020-12-21	EPI_ISL_759567	Department_of_Virus_and_Microbiological_Special_Diagnostics
hCoV-19/Netherlands/UT-RIVM-17593/2021	2021-03-02	EPI_ISL_1371240	Dutch_COVID-19_response_team
hCoV-19/England/SHEF-C08F5/2020	2020-03-24	EPI_ISL_420173	Virology_Department
hCoV-19/Belgium/rega-2886/2021	2021-02-01	EPI_ISL_1050383	KU_Leuven
hCoV-19/USA/IA-CDC-ASC210049085/2021	2021-04-06	EPI_ISL_1836149	Aegis_Sciences_Corporation
hCoV-19/USA/FL-CDC-QDX22787455/2021	2021-03-09	EPI_ISL_1339845	Quest_Diagnostics_Incorporated
hCoV-19/South_Korea/KDCA2716/2020	2020-08-10	EPI_ISL_1490175	Division_of_Emerging_Infectious_Diseases
hCoV-19/USA/NJ-CDC-ASC210019400/2021	2021-03-25	EPI_ISL_1650635	Aegis_Sciences_Corporation
hCoV-19/Denmark/DCGC-61190/2021	2021-04-05	EPI_ISL_1869761	Department_of_Virus_and_Microbiological_Special_Diagnostics
hCoV-19/USA/LA-CDC-2-4791720/2021	2021-08-05	EPI_ISL_3813893	LA_Office_of_Public_Health_Laboratories
hCoV-19/USA/ND-NDDH-3608/2021	2021-07-29	EPI_ISL_3547974	North_Dakota_Department_of_Health
hCoV-19/England/ALDP-179A5E4/2021	2021-06-18	EPI_ISL_2767274	Lighthouse_Lab_in_Alderley_Park
hCoV-19/England/NOTT-115B06/2020	2020-10-16	EPI_ISL_595285	Queens_Medical_Centre
hCoV-19/Finland/10139/2021	2021-07-12	EPI_ISL_3644568	Department_of_Virology_and_Immunology
hCoV-19/Ireland/MH-NVRL-21IRL82338/2021	2021-03-22	EPI_ISL_1510836	National_Virus_Reference_Laboratory
hCoV-19/France/PAC-IHUCOVID-2605/2020	2020-10-24	EPI_ISL_804529	MEPHI
hCoV-19/Bangladesh/icddrb-GSB09-004/2021	2021-07-01	EPI_ISL_3611031	Satkhira_Medical_College
hCoV-19/USA/CA-CDC-ASC210159858/2021	2021-07-17	EPI_ISL_3324419	Aegis_Sciences_Corporation
hCoV-19/Mexico/CMX_INER_IMSS_00970/2021	2021-04-15	EPI_ISL_2091410	Laboratorio_Central_de_Epidemiolog\u00eda_(LCE)
hCoV-19/Lithuania/LSMULKKGMMK9C51/2021	2021-02-24	EPI_ISL_1394806	\u201eRezus.lt\u201c
hCoV-19/Spain/NC-CHN-01001821/2021	2021-03-31	EPI_ISL_1745362	Servicio_de_Microbiolog\u00eda_Cl\u00ednica_(Complejo_Hospitalario_de_Navarra
hCoV-19/Sweden/20134024/2021	2021-05-03	EPI_ISL_2794019	Swedish_national_genomic_surveillance_program_of_SARS-CoV-2
hCoV-19/USA/MD-IGS-2108664723/2021	2021-04-09	EPI_ISL_2161614	Maryland_Genomics
hCoV-19/South_Africa/NICD-R11563/2021	2021-08-02	EPI_ISL_3451615	National_Institute_for_Communicable_Diseases_of_the_National_Health_Laboratory_Service
hCoV-19/England/MILK-F87B6B/2021	2021-01-07	EPI_ISL_875072	Lighthouse_Lab_in_Milton_Keynes
hCoV-19/Scotland/QEUH-15CCB25/2021	2021-05-26	EPI_ISL_2407472	Lighthouse_Lab_in_Glasgow
hCoV-19/Japan/PG-88120/2021	2021-08-05	EPI_ISL_3873219	Department_of_Infectious_Diseases
hCoV-19/Mexico/YUC-INER_IMSS_1378/2021	2021-07-07	EPI_ISL_3155388	Unidad_de_Investigaci\u00f3n_M\u00e9dica_de_Yucat\u00e1n_(UIMY)
hCoV-19/Portugal/PT9096/2021	2021-06-09	EPI_ISL_2694956	H_Fernando_Fonseca
hCoV-19/South_Korea/KDCA8116/2021	2021-07-29	EPI_ISL_3452495	Division_of_Emerging_Infectious_Diseases
hCoV-19/USA/FL-CDC-STM-000055827/2021	2021-04-12	EPI_ISL_1906995	Helix/Illumina
hCoV-19/Australia/VIC6768/2020	2020-07-28	EPI_ISL_564043	Victorian_Infectious_Diseases_Reference_Laboratory_(VIDRL)
hCoV-19/USA/FL-TGH-0309/2021	2021-03-09	EPI_ISL_1716840	Tampa_General_Hospital_Esoteric_Lab
hCoV-19/England/NOTT-24FE36/2021	2021-02-21	EPI_ISL_1105838	Queens_Medical_Centre
hCoV-19/Australia/NSW-1826/2021	2021-07-02	EPI_ISL_2828082	Histopath
hCoV-19/Netherlands/NH-RIVM-28242/2021	2021-04-16	EPI_ISL_1962395	Dutch_COVID-19_response_team
hCoV-19/USA/MA-CDCBI-CRSP_YVVBKYAEZGFLPBXC/2021	2021-07-14	EPI_ISL_3085021	Broad_Institute_Clinical_Research_Sequencing_Platform
hCoV-19/England/ALDP-14E386E/2021	2021-04-06	EPI_ISL_1594780	Lighthouse_Lab_in_Alderley_Park
hCoV-19/Norway/09056/2021	2021-03-24	EPI_ISL_2001499	Innlandet_Hospital_Trust
hCoV-19/England/C200028987/2020	2020-10-08	EPI_ISL_636691	Respiratory_Virus_Unit
hCoV-19/Japan/PG-21961/2021	2021-01-25	EPI_ISL_1426964	Pathogen_Genomics_Center
hCoV-19/England/QEUH-12A8481/2021	2021-02-15	EPI_ISL_1062736	Lighthouse_Lab_in_Glasgow
hCoV-19/Portugal/PT7872/2021	2021-05-07	EPI_ISL_2340183	Instituto_Nacional_de_Saude_(INSA)
hCoV-19/England/ALDP-F53175/2021	2021-01-06	EPI_ISL_833949	Lighthouse_Lab_in_Alderley_Park
hCoV-19/USA/WA-CDC-UW21060319298/2021	2021-06-03	EPI_ISL_2549507	UW_Virology_Lab
hCoV-19/England/RAND-14DE408/2021	2021-04-06	EPI_ISL_1631846	Randox_Laboratories
hCoV-19/USA/LA-CDC-ASC210237106/2021	2021-07-29	EPI_ISL_3848886	Aegis_Sciences_Corporation
hCoV-19/England/MILK-BAB312/2020	2020-11-17	EPI_ISL_783267	Lighthouse_Lab_in_Milton_Keynes
hCoV-19/England/ALDP-18B760B/2021	2021-07-06	EPI_ISL_2961185	Lighthouse_Lab_in_Alderley_Park
hCoV-19/England/MILK-BFCE3F/2020	2020-12-03	EPI_ISL_720874	Lighthouse_Lab_in_Milton_Keynes
hCoV-19/England/MILK-143C8C0/2021	2021-03-20	EPI_ISL_1454658	Lighthouse_Lab_in_Milton_Keynes
hCoV-19/USA/AZ-TG351604/2020	2020-06-04	EPI_ISL_694404	TGen_North
hCoV-19/England/ALDP-157A607/2021	2021-05-11	EPI_ISL_2138046	Lighthouse_Lab_in_Alderley_Park
hCoV-19/Germany/SN-RKI-I-101863/2021	2021-04-06	EPI_ISL_1847261	Bioscientia_Labor_Wermsdorf
hCoV-19/USA/AZ-ASU6483/2021	2021-05-28	EPI_ISL_2484130	Arizona_State_University
hCoV-19/England/MILK-F9D9C2/2021	2021-01-08	EPI_ISL_852199	Lighthouse_Lab_in_Milton_Keynes
hCoV-19/England/ALDP-E8630B/2021	2021-01-02	EPI_ISL_835437	Lighthouse_Lab_in_Alderley_Park
hCoV-19/USA/FL-CDC-QDX23572132/2021	2021-04-03	EPI_ISL_1648855	Quest_Diagnostics_Incorporated
hCoV-19/Germany/BY-MVP-000003179/2020	2020-10-01	EPI_ISL_2095256	Max_von_Pettenkofer_Institute
hCoV-19/Spain/CT-HUGTiPM002PW2C1/2021	2021-02-04	EPI_ISL_1208599	Microbiology_Department
hCoV-19/USA/OH-PLMI-HT2GJ-00467/2021	2021-03-00	EPI_ISL_1541103	Pathology_and_Laboratory_Medicine_Institute
hCoV-19/Germany/NW-RKI-I-155490/2021	2021-05-14	EPI_ISL_2266032	MVZ_Labor_Krone_GbR
hCoV-19/Canada/QC-L00248681/2020	2020-04-12	EPI_ISL_1324754	Laboratoire_de_sant\u00e9_publique_du_Qu\u00e9bec
hCoV-19/France/PAC-IHU-20138_Nova1/2021	2021-07-00	EPI_ISL_3433237	MEPHI
hCoV-19/England/CAMB-1BA63F/2020	2020-00-00	EPI_ISL_664991	Department_of_Pathology
hCoV-19/USA/MS-UMMC-M886B3-508848/2021	2021-08-12	EPI_ISL_3758438	University_of_Mississippi_Medical_Center
hCoV-19/Netherlands/NB-EMC-311/2020	2020-08-28	EPI_ISL_632664	Dutch_COVID-19_response_team
hCoV-19/Lithuania/IBT-LSC-VU_r12_38/2021	2021-05-24	EPI_ISL_2497533	UAB_\Rezus.lt\
hCoV-19/Singapore/3179/2021	2021-08-02	EPI_ISL_3307983	National_Public_Health_Laboratory
hCoV-19/USA/WI-UW-1361/2020	2020-09-07	EPI_ISL_536732	University_of_Wisconsin-Madison_AIDS_Vaccine_Research_Laboratories
hCoV-19/Scotland/CVR7380/2021	2021-03-15	EPI_ISL_1636654	West_of_Scotland_Specialist_Virology_Centre
hCoV-19/Sweden/10061698/2021	2021-04-22	EPI_ISL_2033119	Swedish_national_genomic_surveillance_program_of_SARS-CoV-2
hCoV-19/USA/NC-CDC-STM-000045583/2021	2021-03-29	EPI_ISL_1581077	Helix/Illumina
hCoV-19/Bangladesh/CU-CTG-67/2020	2020-08-28	EPI_ISL_1707070	Brahmanbaria_Medical_College_Hospital
hCoV-19/Denmark/DCGC-13617/2020	2020-11-30	EPI_ISL_712914	Department_of_Virus_and_Microbiological_Special_Diagnostics
hCoV-19/England/ALDP-1490DDA/2021	2021-03-25	EPI_ISL_1488661	Lighthouse_Lab_in_Alderley_Park
hCoV-19/USA/MD-HP02225/2021	2021-02-05	EPI_ISL_981198	Johns_Hopkins_Hospital_Department_of_Pathology
hCoV-19/England/ALDP-14528E2/2021	2021-03-22	EPI_ISL_1450409	Lighthouse_Lab_in_Alderley_Park
hCoV-19/England/CAMC-BC0ECB/2020	2020-11-22	EPI_ISL_704854	Lighthouse_Lab_in_Cambridge
hCoV-19/Germany/HH-p7106/2021	2021-05-17	EPI_ISL_2689338	Labor_Dr._Fenner_und_Kollegen
hCoV-19/USA/TX-HMH-MCoV-39373/2020	2020-12-09	EPI_ISL_2218093	Houston_Methodist_Hospital
hCoV-19/France/IDF-CERBAHC-07965008/2021	2021-00-00	EPI_ISL_3657041	LBM_Grigny
hCoV-19/Germany/NI-RKI-I-211029/2021	2021-08-16	EPI_ISL_3885321	amedes_G\u00f6ttingen
hCoV-19/England/QEUH-19D1CDB/2021	2021-07-22	EPI_ISL_3126478	Lighthouse_Lab_in_Glasgow
hCoV-19/France/PAC-IHU-28084_Nova1/2021	2021-08-00	EPI_ISL_3933648	MEPHI
hCoV-19/Sweden/101547915/2021	2021-05-07	EPI_ISL_2416758	Swedish_national_genomic_surveillance_program_of_SARS-CoV-2
hCoV-19/USA/CO-CDPHE-2101182773/2021	2021-05-23	EPI_ISL_2550366	Colorado_Department_of_Public_Health_and_Environment
hCoV-19/USA/CA-SEARCH-8655/2020	2020-12-11	EPI_ISL_1794590	Scripps_Medical_Laboratory
hCoV-19/Wales/PHWC-PYDHD6/2021	2021-04-12	EPI_ISL_1637610	Wales_Specialist_Virology_Centre_Sequencing_lab
hCoV-19/USA/MI-CDC-ASC210020898/2021	2021-03-26	EPI_ISL_1650108	Aegis_Sciences_Corporation
hCoV-19/USA/NV-NSPHL-LV_286380/2021	2021-01-14	EPI_ISL_1136718	Nevada_State_Public_Health_Laboratory
hCoV-19/England/MILK-A7AF82/2020	2020-10-14	EPI_ISL_607535	Lighthouse_Lab_in_Milton_Keynes
hCoV-19/England/QEUH-13661E1/2021	2021-03-01	EPI_ISL_1223609	Lighthouse_Lab_in_Glasgow
hCoV-19/India/WB-NIBMG-1931300377363/2021	2021-06-08	EPI_ISL_2676302	INSACOG-WB
hCoV-19/USA/CA-CDPH-2000018336/2021	2021-01-12	EPI_ISL_2969272	CDPH_Valencia_Branch_Laboratory
hCoV-19/Japan/PG-84856/2021	2021-07-29	EPI_ISL_3872493	Kagoshima_Prefectural_Institute_for_Environmental_Research_and_Public_Health
hCoV-19/Germany/un-RKI-I-064912/2021	2021-03-09	EPI_ISL_1570191	Eurofins_LifeCodexx_GmbH
hCoV-19/USA/IL-CDC-LC0057483/2021	2021-05-03	EPI_ISL_2183898	Laboratory_Corporation_of_America
hCoV-19/Canada/SK-NML-21371/2021	2021-03-13	EPI_ISL_2565545	SK-Roy_Romanow_Provincial_Laboratory
hCoV-19/Sweden/1454388464/2021	2021-03-25	EPI_ISL_2256494	Swedish_national_genomic_surveillance_program_of_SARS-CoV-2
hCoV-19/England/ALDP-13FE755/2021	2021-03-15	EPI_ISL_1342747	Lighthouse_Lab_in_Alderley_Park
hCoV-19/Iceland/5288/2020	2020-10-02	EPI_ISL_828972	deCODE_genetics
hCoV-19/England/HSLL-17FBAD3/2021	2021-06-28	EPI_ISL_2851471	Health_Services_Laboratories
hCoV-19/Denmark/DCGC-15912/2020	2020-11-23	EPI_ISL_714462	Department_of_Virus_and_Microbiological_Special_Diagnostics
hCoV-19/England/ALDP-15C751D/2021	2021-05-26	EPI_ISL_2394899	Lighthouse_Lab_in_Alderley_Park
hCoV-19/England/ALDP-1B8293A/2021	2021-08-12	EPI_ISL_3469944	Lighthouse_Lab_in_Alderley_Park
hCoV-19/USA/WI-CDC-LC0060630/2021	2021-05-10	EPI_ISL_2305793	Laboratory_Corporation_of_America
hCoV-19/England/PHEC-3164EA/2021	2021-00-00	EPI_ISL_2743948	Respiratory_Virus_Unit
hCoV-19/England/QEUH-19E226C/2021	2021-07-23	EPI_ISL_3123843	Lighthouse_Lab_in_Glasgow
hCoV-19/USA/ME-HETL-H0185/2021	2021-05-05	EPI_ISL_2501196	Maine_HETL
hCoV-19/USA/CA-CDC-FG-077245/2021	2021-08-12	EPI_ISL_3660243	Fulgent_Genetics
hCoV-19/USA/PA-CDC-LC0063241/2021	2021-05-18	EPI_ISL_2398423	Laboratory_Corporation_of_America
hCoV-19/Denmark/DCGC-48600/2021	2021-02-15	EPI_ISL_1124746	Department_of_Virus_and_Microbiological_Special_Diagnostics
hCoV-19/USA/MA-MASPHL-00002/2020	2020-03-03	EPI_ISL_791514	Massachusetts_State_Public_Health_Laboratory
hCoV-19/Lithuania/LTU000_KUL_005181588/2021	2021-07-23	EPI_ISL_3341226	Vie\u0161oji_\u012fstaiga_Klaip\u0117dos_universitetin\u0117_ligonin\u0117
hCoV-19/England/ALDP-B48E07/2020	2020-11-07	EPI_ISL_649212	Lighthouse_Lab_in_Alderley_Park
hCoV-19/Australia/NSW-ICPMR-1317/2021	2021-07-28	EPI_ISL_3186756	The_Children's_Hospital_at_Westmead
hCoV-19/Germany/BE-ChVir-LB-210305-8313/2021	2021-03-01	EPI_ISL_1989298	Labor_Berlin_Charite\u0301_Vivantes_GmbH_/_Institut_fu\u0308r_Virologie
hCoV-19/USA/OR-CDC-ASC210071381/2021	2021-04-15	EPI_ISL_2000239	Aegis_Sciences_Corporation
hCoV-19/USA/PA-CDC-LC0173984/2021	2021-07-31	EPI_ISL_3688126	Laboratory_Corporation_of_America
hCoV-19/Germany/BY-RKI-I-188430/2021	2021-07-14	EPI_ISL_3044643	Synlab_MVZ_Augsburg
hCoV-19/Brazil/RJ-LNN00621/2021	2021-04-21	EPI_ISL_2101597	Laboratorio_Central_Noel_Nutels
hCoV-19/USA/IL-LCH-0634/2021	2021-05-11	EPI_ISL_2373101	Lurie_Children's_Hospital_of_Chicago
hCoV-19/USA/HI-H211931/2021	2021-04-07	EPI_ISL_2007840	State_Laboratories_Division
hCoV-19/Denmark/DCGC-161296/2021	2021-08-20	EPI_ISL_3725658	Department_of_Bacteria
hCoV-19/Denmark/DCGC-140146/2021	2021-07-30	EPI_ISL_3228396	Department_of_Bacteria
hCoV-19/Denmark/DCGC-153424/2021	2021-08-14	EPI_ISL_3530671	Department_of_Bacteria
hCoV-19/Japan/PG-56617/2021	2021-06-05	EPI_ISL_2773967	Chiba_Prefectural_Institute_of_Public_Health
hCoV-19/England/QEUH-AAB6CF/2020	2020-10-21	EPI_ISL_652807	Oxford_Viromics
hCoV-19/Canada/ON-PHL-21-03401/2021	2021-02-00	EPI_ISL_1660897	Public_Health_Ontario_Laboratory
hCoV-19/Japan/PG-89277/2021	2021-08-04	EPI_ISL_3900584	SARS-CoV-2_testing_team
hCoV-19/Japan/PG-5552/2020	2020-08-07	EPI_ISL_688677	Pathogen_Genomics_Center
hCoV-19/USA/NM-UNM-01659/2021	2021-01-05	EPI_ISL_869188	New_Mexico_Department_of_Health_Scientific_Laboratory
hCoV-19/USA/NJ-CDC-LC0064224/2021	2021-05-19	EPI_ISL_2398876	Laboratory_Corporation_of_America
hCoV-19/USA/FL-CDC-STM-000061691/2021	2021-04-23	EPI_ISL_2009783	Helix/Illumina
hCoV-19/USA/ME-HETL-J1702/2020	2020-12-11	EPI_ISL_1163539	Maine_HETL
hCoV-19/Poland/PZH-UMB-1164/2021	2021-04-30	EPI_ISL_2246903	Dzia\u0142_Diagnostyki_Laboratoryjnej_SPZOZ
hCoV-19/England/QEUH-1759156/2021	2021-06-20	EPI_ISL_2702360	Lighthouse_Lab_in_Glasgow
hCoV-19/France/CVL-IPP13022/2021	2021-05-25	EPI_ISL_2464087	Hospital
hCoV-19/France/NAQ-HCL021016671601/2021	2021-01-21	EPI_ISL_1336475	LABM
hCoV-19/Mayotte/IPP05078/2021	2021-00-00	EPI_ISL_1301906	Outre_Mer
hCoV-19/Sweden/SE00208159/2021	2021-02-01	EPI_ISL_1200242	Swedish_national_genomic_surveillance_program_of_SARS-CoV-2
hCoV-19/England/ALDP-1BF95FE/2021	2021-08-16	EPI_ISL_3706551	Lighthouse_Lab_in_Alderley_Park
hCoV-19/England/CAMB-7F172/2020	2020-04-07	EPI_ISL_442982	Department_of_Pathology
hCoV-19/Spain/CT-HUB01539/2021	2021-07-23	EPI_ISL_3261203	Hospital_Universitari_de_Bellvitge
hCoV-19/Egypt/MASRI-027/2020	2020-05-08	EPI_ISL_482773	Medical_Ain_Shams_Research_Institute_(MASRI)
hCoV-19/Germany/BY-RKI-I-206449/2021	2021-08-17	EPI_ISL_3715542	SYNLAB_MVZ_Weiden
hCoV-19/Japan/IC-1119/2021	2021-04-25	EPI_ISL_2131645	SARS-CoV-2_testing_team
hCoV-19/USA/MS-UMMC-M873D12-508733/2021	2021-08-11	EPI_ISL_3758394	University_of_Mississippi_Medical_Center
hCoV-19/Netherlands/NH-RIVM-45150/2021	2021-06-22	EPI_ISL_3137222	Dutch_COVID-19_response_team
hCoV-19/Wales/PHWC-PYQ7D8/2021	2021-07-07	EPI_ISL_3005406	Originating_lab
hCoV-19/Denmark/DCGC-115432/2021	2021-05-31	EPI_ISL_2668798	Department_of_Bacteria
hCoV-19/Sweden/20451370P/2021	2021-06-21	EPI_ISL_2888779	Swedish_national_genomic_surveillance_program_of_SARS-CoV-2
hCoV-19/Turkey/HSGM-FS7949/2021	2021-08-08	EPI_ISL_3417298	Ministry_of_Health_Turkey
hCoV-19/USA/VA-CDC-LC00000431/2020	2020-12-27	EPI_ISL_888472	Labcorp
hCoV-19/England/MILK-18017D2/2021	2021-06-29	EPI_ISL_2829251	Lighthouse_Lab_in_Milton_Keynes
hCoV-19/USA/IN-CDC-QDX21487127/2021	2021-01-25	EPI_ISL_1086985	Quest_Diagnostics_Incorporated
hCoV-19/Denmark/DCGC-106364/2021	2021-05-10	EPI_ISL_2430483	Department_of_Bacteria
hCoV-19/Portugal/PT2210/2021	2021-01-07	EPI_ISL_861594	Instituto_Nacional_de_Saude_(INSA)
hCoV-19/USA/FL-CDC-LC0147277/2021	2021-07-28	EPI_ISL_3516507	Laboratory_Corporation_of_America
hCoV-19/Netherlands/GE-RIVM-36053/2021	2021-05-03	EPI_ISL_2474313	Dutch_COVID-19_response_team
hCoV-19/England/QEUH-1430EE8/2021	2021-03-20	EPI_ISL_1413855	Lighthouse_Lab_in_Glasgow
hCoV-19/USA/TX-CDC-QDX22754234/2021	2021-03-09	EPI_ISL_1340745	Quest_Diagnostics_Incorporated
hCoV-19/Netherlands/GE-RIVM-39491/2021	2021-06-03	EPI_ISL_2672224	Dutch_COVID-19_response_team
hCoV-19/Germany/NW-RKI-I-135673/2021	2021-05-05	EPI_ISL_2118454	SYNLAB_MVZ_Leverkusen
hCoV-19/Sweden/SE1410070022/2021	2021-02-22	EPI_ISL_2410960	Swedish_national_genomic_surveillance_program_of_SARS-CoV-2
hCoV-19/Wales/PHWC-PYO5PO/2021	2021-07-11	EPI_ISL_3082217	Originating_lab
hCoV-19/USA/FL-CDC-ASC210232087/2021	2021-07-28	EPI_ISL_3842743	Aegis_Sciences_Corporation
hCoV-19/Zimbabwe/ZW-42043/2020	2020-12-28	EPI_ISL_1191922	National_Microbiology_Reference_Laboratory
hCoV-19/England/QEUH-C343B3/2020	2020-12-09	EPI_ISL_733928	Lighthouse_Lab_in_Glasgow
hCoV-19/Scotland/QEUH-13F4968/2021	2021-03-16	EPI_ISL_1378318	Lighthouse_Lab_in_Glasgow
hCoV-19/Denmark/DCGC-30582/2021	2021-01-11	EPI_ISL_847398	Department_of_Virus_and_Microbiological_Special_Diagnostics
hCoV-19/France/GES-HMN-21052180356/2021	2021-05-10	EPI_ISL_2333713	LABM_LEFAURE_PETIT
hCoV-19/USA/CA-CDPH158/2020	2020-09-29	EPI_ISL_755031	California_Department_of_Public_Health
hCoV-19/USA/PR-Yale-7412/2021	2021-08-02	EPI_ISL_3500962	UCC_(Universidad_Central_del_Caribe)
hCoV-19/USA/NY-MSHSPSP-PV36382/2021	2021-04-04	EPI_ISL_1709906	MSHS_Clinical_Microbiology_Laboratories
hCoV-19/Switzerland/GE-33732835/2021	2021-03-31	EPI_ISL_1533239	University_Hospitals_of_Geneva
hCoV-19/USA/OH-UHTL-757/2021	2021-05-08	EPI_ISL_2193398	University_Hospitals_Translational_Laboratory_(UHTL)
hCoV-19/USA/VA-DCLS-6032/2021	2021-07-08	EPI_ISL_3123458	Virginia_Division_of_Consolidated_Laboratory_Services
hCoV-19/USA/NY-NYCPHL-000789/2020	2020-03-21	EPI_ISL_632169	Jamaica_Hospital_Medical_Center
hCoV-19/Canada/BC-BCCDC-75575/2021	2021-04-16	EPI_ISL_2655815	BCCDC_Public_Health_Laboratory
hCoV-19/Italy/ABR-IZSGC-193709/2021	2021-03-31	EPI_ISL_1580649	SIESP_CHIETI_-_DRIVE_IN_ORTONA_ORTONA(CHIETI)
hCoV-19/England/MILK-FAFD76/2021	2021-01-05	EPI_ISL_864440	Lighthouse_Lab_in_Milton_Keynes
hCoV-19/Japan/PG-31994/2021	2021-03-19	EPI_ISL_1932322	Pathogen_Genomics_Center
hCoV-19/Denmark/DCGC-77184/2021	2021-04-26	EPI_ISL_1885755	Department_of_Virus_and_Microbiological_Special_Diagnostics
hCoV-19/Pakistan/UHS2-Pak-136/2021	2021-00-00	EPI_ISL_3483794	University_of_Health_Sciences
hCoV-19/Slovenia/62862/2020	2020-07-29	EPI_ISL_1511078	Institute_of_Microbiology_and_Immunology
hCoV-19/USA/FL-BPHL-2631/2021	2021-04-12	EPI_ISL_2008648	Florida_Bureau_of_Public_Health_Laboratories
hCoV-19/USA/CA-CDC-FG-012603/2021	2021-03-22	EPI_ISL_1460072	Fulgent_Genetics
hCoV-19/USA/FL-CDC-LC0190596/2021	2021-08-04	EPI_ISL_3744192	Laboratory_Corporation_of_America
hCoV-19/England/QEUH-14B0624/2021	2021-03-31	EPI_ISL_1504230	Lighthouse_Lab_in_Glasgow
hCoV-19/Denmark/DCGC-117810/2021	2021-05-24	EPI_ISL_2670467	Department_of_Bacteria
hCoV-19/England/MILK-B88867/2020	2020-11-13	EPI_ISL_674463	Lighthouse_Lab_in_Milton_Keynes
hCoV-19/USA/CA-CDPH-2000002683/2020	2020-12-02	EPI_ISL_3319937	CDPH_VBL
hCoV-19/USA/IL-CDC-ASC210067667/2021	2021-04-12	EPI_ISL_1998841	Aegis_Sciences_Corporation
hCoV-19/Germany/MV-RKI-I-123603/2021	2021-04-16	EPI_ISL_2108605	Centogene;_Dr._Bauer_Laboratoriums_GmbH
hCoV-19/USA/CA-CDC-ASC210233320/2021	2021-07-28	EPI_ISL_3842272	Aegis_Sciences_Corporation
hCoV-19/Iceland/9943/2021	2021-08-13	EPI_ISL_3928904	The_National_University_Hospital_of_Iceland
hCoV-19/USA/TX-HMH-2445/2020	2020-06-01	EPI_ISL_545312	Houston_Methodist_Hospital
hCoV-19/Japan/PG-50428/2021	2021-05-12	EPI_ISL_2763519	SARS-CoV-2_testing_team
hCoV-19/Austria/CeMM12723/2021	2021-06-29	EPI_ISL_3039932	Austrian_Agency_for_Health_and_Food_Safety_(AGES)
hCoV-19/Austria/CeMM14696/2021	2021-07-00	EPI_ISL_3797340	Austrian_Agency_for_Health_and_Food_Safety_(AGES)
hCoV-19/USA/CA-CDC-LC0056425/2021	2021-05-03	EPI_ISL_2046822	Laboratory_Corporation_of_America
hCoV-19/South_Africa/NICD-N00869/2020	2020-12-28	EPI_ISL_1239274	Charlotte_Maxeke_Johannesburg_Academic_Hospital
hCoV-19/Aruba/-RIVM-52747/2021	2021-08-10	EPI_ISL_3733795	Dutch_COVID-19_response_team
hCoV-19/Germany/BW-RKI-I-037785/2021	2021-03-06	EPI_ISL_1283802	MVZ_Labor_Dr._Limbach_&_Kollegen_GbR
hCoV-19/Hong_Kong/HKU-201216-200/2020	2020-08-14	EPI_ISL_1034572	Department_of_Microbiology
hCoV-19/England/PHEC-324FCA/2021	2021-06-19	EPI_ISL_2746821	Respiratory_Virus_Unit
hCoV-19/USA/TX-CDC-ASC210011040/2021	2021-03-18	EPI_ISL_1649474	Aegis_Sciences_Corporation
hCoV-19/Scotland/QEUH-145AE06/2021	2021-03-23	EPI_ISL_1508127	Lighthouse_Lab_in_Glasgow
hCoV-19/USA/DC-CDC-2-3992960/2021	2021-02-25	EPI_ISL_1446973	DC_Public_Health_Lab/_Dept._of_Forensic_Sciences
hCoV-19/Scotland/QEUH-9E392D/2020	2020-09-24	EPI_ISL_585528	Northumbria_University_/_South_Tees_Hospitals_NHS_Foundation_Trust_/_North_Cumbria_Integrated_Care_NHS_Foundation_Trust_/_North_Tees_and_Hartlepool_NHS_Foundatio
hCoV-19/Canada/SK-NML-23875/2021	2021-03-19	EPI_ISL_2563644	SK-Roy_Romanow_Provincial_Laboratory
hCoV-19/USA/CA-CDC-LC0025881/2021	2021-03-09	EPI_ISL_1339057	Laboratory_Corporation_of_America
hCoV-19/England/MILK-11C549E/2021	2021-01-28	EPI_ISL_958165	Lighthouse_Lab_in_Milton_Keynes
hCoV-19/USA/NY-PRL-2021_0614_51D10/2021	2021-01-03	EPI_ISL_2634218	Pandemic_Response_Lab_-_NYC
hCoV-19/Germany/BW-RKI-I-172366/2021	2021-05-16	EPI_ISL_2471687	Eurofins_LifeCodexx_GmbH
hCoV-19/Germany/TH-RKI-I-055516/2021	2021-03-20	EPI_ISL_1439097	LabKom_-_Labor_an_der_Salzbr\u00fccke_MVZ_GmbH
hCoV-19/USA/OR-OHSU-0649/2020	2020-06-16	EPI_ISL_525870	OHSU_Lab_Services_Molecular_Microbiology_Lab
hCoV-19/USA/CA-CDC-4097539-001/2020	2020-06-24	EPI_ISL_2101842	WLA_VAMC
hCoV-19/USA/NY-MSHSPSP-PV35422/2021	2021-03-16	EPI_ISL_1709415	MSHS_Clinical_Microbiology_Laboratories
hCoV-19/England/QEUH-1406B6C/2021	2021-03-17	EPI_ISL_1341961	Lighthouse_Lab_in_Glasgow
hCoV-19/Wales/PHWC-PYNU5A/2021	2021-03-25	EPI_ISL_1547159	Originating_lab
hCoV-19/France/un-HMN-21022180312/2021	2021-02-15	EPI_ISL_1085948	H\u00f4pital_Antoine-B\u00e9cl\u00e8re
hCoV-19/Brazil/PE-FIOCRUZ-IAM2577/2021	2021-07-09	EPI_ISL_3134798	NUPIT/UFPE
hCoV-19/USA/TX-HMH-MCoV-21741/2021	2021-01-06	EPI_ISL_1076188	Houston_Methodist_Hospital
hCoV-19/USA/FL-CDC-LC0093842/2021	2021-07-07	EPI_ISL_3111559	Laboratory_Corporation_of_America
hCoV-19/USA/IN-GD-051821-C21176356/2021	2021-05-06	EPI_ISL_2602380	Gravity_Diagnostics
hCoV-19/Wales/PHWC-4DBFB2/2021	2021-03-07	EPI_ISL_1309913	Originating_lab
hCoV-19/Scotland/QEUH-1660ECF/2021	2021-06-07	EPI_ISL_2607428	Lighthouse_Lab_in_Glasgow
hCoV-19/USA/CA-CZB-25849/2021	2021-02-03	EPI_ISL_1477333	CA_DPH_Viral_and_Rickettsial_Disease_Laboratory
hCoV-19/USA/MN-MDH-2409/2021	2021-01-11	EPI_ISL_873267	M_Health_Fairview
hCoV-19/Netherlands/OV-RIVM-16681/2021	2021-02-24	EPI_ISL_1289323	Dutch_COVID-19_response_team
hCoV-19/Slovenia/90-020707-NM/2021	2021-04-22	EPI_ISL_2001998	National_Laboratory_for_Health
hCoV-19/Czech_Republic/UMTM235254/2021	2021-07-19	EPI_ISL_3341890	Institute_of_Molecular_and_Translational_Medicine_/_Laboratory_of_Experimental_Medicine
hCoV-19/Sweden/6A18299030099/2021	2021-06-11	EPI_ISL_3795185	Swedish_national_genomic_surveillance_program_of_SARS-CoV-2
hCoV-19/Denmark/DCGC-124563/2021	2021-07-04	EPI_ISL_2863557	Department_of_Bacteria
hCoV-19/USA/CA-SEARCH-104580/2021	2021-07-16	EPI_ISL_3261404	Sharp_HealthCare_Laboratory
hCoV-19/Sweden/15480605P/2021	2021-03-20	EPI_ISL_1899825	Swedish_national_genomic_surveillance_program_of_SARS-CoV-2
hCoV-19/Spain/CT-HUGTiPR018SG8H4/2021	2021-05-18	EPI_ISL_2351370	Microbiology_Department
hCoV-19/Canada/QC-L00251490/2020	2020-04-20	EPI_ISL_1001080	Laboratoire_de_sant\u00e9_publique_du_Qu\u00e9bec
hCoV-19/Finland/THL-202100581/2020	2020-12-31	EPI_ISL_2537289	L\u00e4nsi-Pohjan_keskussairaala
hCoV-19/USA/NY-CDC-ASC210049912/2021	2021-04-07	EPI_ISL_1835476	Aegis_Sciences_Corporation
hCoV-19/Chile/LR-90765/2021	2021-05-06	EPI_ISL_2391462	Genetica_Molecular_and_Subdepartamento_de_Virologia_ISP_Chile
hCoV-19/Brazil/SP-IB_110837/2021	2021-05-17	EPI_ISL_2493285	AFIP
hCoV-19/USA/MI-UM-S639816/2021	2021-02-25	EPI_ISL_1261109	University_of_Michigan_Clinical_Microbiology_Laboratory
hCoV-19/Canada/ON-PHL-20-01611/2020	2020-07-00	EPI_ISL_1183439	Public_Health_Ontario_Laboratory
hCoV-19/Slovenia/228637/2021	2021-04-30	EPI_ISL_2322213	Institute_of_Microbiology_and_Immunology
hCoV-19/England/PLYM-1C9D82F/2021	2021-08-25	EPI_ISL_3809026	Lighthouse_Laboratory_Plymouth
hCoV-19/India/AP-CCMB-CIA6858/2021	2021-07-01	EPI_ISL_3689773	AP_SSO
hCoV-19/USA/CA-CDC-FG-048774/2021	2021-07-23	EPI_ISL_3300141	Fulgent_Genetics
hCoV-19/USA/MN-1247/2021	2021-04-15	EPI_ISL_2295756	Public_Health_Laboratory
hCoV-19/Germany/BW-RKI-I-158774/2021	2021-05-15	EPI_ISL_2314084	Bioscientia_MVZ_Labor_Karlsruhe_GmbH
hCoV-19/Denmark/DCGC-52204/2021	2021-02-22	EPI_ISL_1860258	Department_of_Virus_and_Microbiological_Special_Diagnostics
hCoV-19/Denmark/DCGC-70767/2021	2021-02-15	EPI_ISL_1879338	Department_of_Virus_and_Microbiological_Special_Diagnostics
hCoV-19/USA/MO-MSPHL-000024/2020	2020-03-23	EPI_ISL_1362575	Missouri_State_Public_Health_Laboratory
hCoV-19/England/BRBR-1973E3F/2021	2021-07-16	EPI_ISL_3097530	Berkshire_and_Surrey_Pathology_Services_Lighthouse_Laboratory
hCoV-19/Ecuador/NIC-INSPI-333467/2021	2021-06-23	EPI_ISL_2988459	INSPI-CRN_DE_INFLUENZA_Y_OTROS_VIRUS_RESPIRATORIOS
hCoV-19/Australia/NSW-ICPMR-3606/2021	2021-08-11	EPI_ISL_3465654	4Cyte_Pathology
hCoV-19/USA/AZ-TG761460/2020	2020-10-21	EPI_ISL_1296761	Sonora_Quest_Laboratories
hCoV-19/USA/IL-CDC-QDX27053478/2021	2021-07-19	EPI_ISL_3395553	Quest_Diagnostics_Incorporated
hCoV-19/Croatia/7555/2021	2021-07-20	EPI_ISL_3542524	Klinika_za_infektivne_bolesti_\Dr._Fran_Mihaljevi\u0107\
hCoV-19/England/MILK-12045F9/2021	2021-01-31	EPI_ISL_988618	Lighthouse_Lab_in_Milton_Keynes
hCoV-19/Denmark/DCGC-162095/2021	2021-08-20	EPI_ISL_3770270	Department_of_Bacteria
hCoV-19/France/IDF-HMN-21052170402/2021	2021-05-11	EPI_ISL_2333752	Biogroup_Bio_Lam-LCD_Saint-Denis
hCoV-19/USA/MI-CDC-ASC210026893/2021	2021-03-30	EPI_ISL_1688244	Aegis_Sciences_Corporation
hCoV-19/Scotland/QEUH-1408A30/2021	2021-03-17	EPI_ISL_1378224	Lighthouse_Lab_in_Glasgow
hCoV-19/England/ALDP-1822595/2021	2021-06-28	EPI_ISL_2849676	Lighthouse_Lab_in_Alderley_Park
hCoV-19/England/QEUH-CC5DAA/2020	2020-12-22	EPI_ISL_760459	Lighthouse_Lab_in_Glasgow
hCoV-19/USA/NJ-CDC-ASC210025151/2021	2021-03-29	EPI_ISL_1687008	Aegis_Sciences_Corporation
hCoV-19/USA/CA-CDC-LC0189435/2021	2021-07-26	EPI_ISL_3752060	Laboratory_Corporation_of_America
hCoV-19/USA/MA-CDC-QDX23177081/2021	2021-03-18	EPI_ISL_1552405	Quest_Diagnostics_Incorporated
hCoV-19/Singapore/779/2021	2021-04-28	EPI_ISL_1914641	National_Public_Health_Laboratory
hCoV-19/Denmark/DCGC-119297/2021	2021-05-31	EPI_ISL_2684437	Statens_Serum_Institut__Bioinformatics_and_Microbial_Genomics
hCoV-19/England/MILK-148CDA4/2021	2021-03-27	EPI_ISL_1487070	Lighthouse_Lab_in_Milton_Keynes
hCoV-19/England/ALDP-AA1E0D/2020	2020-10-22	EPI_ISL_625171	Lighthouse_Lab_in_Alderley_Park
hCoV-19/England/QEUH-AE4BAD/2020	2020-10-27	EPI_ISL_633143	Lighthouse_Lab_in_Glasgow
hCoV-19/USA/CO-CDPHE-2100645411/2021	2021-03-16	EPI_ISL_1540376	Colorado_Department_of_Public_Health_and_Environment
hCoV-19/Belgium/ZNA_21522336/2021	2021-07-06	EPI_ISL_3100073	Klinisch_Laboratorium_ZNA
hCoV-19/South_Korea/KDCA2224/2021	2021-03-06	EPI_ISL_1489559	Division_of_Emerging_Infectious_Diseases
hCoV-19/Scotland/QEUH-1632CBD/2021	2021-06-04	EPI_ISL_2541990	Lighthouse_Lab_in_Glasgow
hCoV-19/Scotland/QEUH-13692AF/2021	2021-02-27	EPI_ISL_1246721	Lighthouse_Lab_in_Glasgow
hCoV-19/Belgium/UZA-UA-CV1013158532/2021	2021-08-16	EPI_ISL_3696462	Platform_BIS_UZA/UAntwerpen
hCoV-19/France/ARA-102608/2020	2020-11-06	EPI_ISL_683340	CNR_Virus_des_Infections_Respiratoires_-_France_SUD
hCoV-19/England/MILK-1C41990/2021	2021-08-21	EPI_ISL_3727082	Lighthouse_Lab_in_Milton_Keynes
hCoV-19/Wales/PHWC-16AE54/2020	2020-09-12	EPI_ISL_560208	Wales_Specialist_Virology_Centre_Sequencing_lab
hCoV-19/Italy/LOM-Policlinico_Milano_87995504/2021	2021-04-20	EPI_ISL_2620942	Fondazione_IRCCS_Ca'_Granda_Ospedale_Maggiore_Policlinico
hCoV-19/Denmark/DCGC-19134/2020	2020-12-07	EPI_ISL_748421	Department_of_Virus_and_Microbiological_Special_Diagnostics
hCoV-19/England/ALDP-13C92DA/2021	2021-03-09	EPI_ISL_1330470	Lighthouse_Lab_in_Alderley_Park
hCoV-19/England/ALDP-11BE902/2021	2021-01-30	EPI_ISL_969588	Lighthouse_Lab_in_Alderley_Park
hCoV-19/Singapore/697/2021	2021-04-24	EPI_ISL_1816941	National_Public_Health_Laboratory
hCoV-19/Denmark/DCGC-3148/2020	2020-08-31	EPI_ISL_615968	Department_of_Virus_and_Microbiological_Special_Diagnostics
hCoV-19/Ireland/OY-NVRL-87IRL10738/2021	2021-03-11	EPI_ISL_1323766	National_Virus_Reference_Laboratory
hCoV-19/Ireland/D-NVRL-22IRL61263/2021	2021-05-01	EPI_ISL_2131971	National_Virus_Reference_Laboratory
hCoV-19/USA/AR-UNM-ACHV00447/2021	2021-06-30	EPI_ISL_3505365	Arkansas_Children's_Hospital
hCoV-19/USA/MA-CDCBI-CRSP_WPFKHUTPSLNR4T2B/2021	2021-08-06	EPI_ISL_3408348	Broad_Institute_Clinical_Research_Sequencing_Platform
hCoV-19/USA/TX-CDC-FG-018786/2021	2021-03-25	EPI_ISL_1613090	Fulgent_Genetics
hCoV-19/Japan/PG-84186/2021	2021-07-28	EPI_ISL_3896841	SARS-CoV-2_testing_team
hCoV-19/USA/TX-HMH-MCoV-21464/2021	2021-01-06	EPI_ISL_1075910	Houston_Methodist_Hospital
hCoV-19/England/PHWC-PYIX6X/2021	2021-07-19	EPI_ISL_3181213	Wales_Specialist_Virology_Centre_Sequencing_lab
hCoV-19/Australia/VIC14350/2020	2020-08-03	EPI_ISL_592462	Microbiological_Diagnostic_Unit_-_Public_Health_Laboratory_(MDU-PHL)
hCoV-19/Palestine/AAS79/2021	2021-04-09	EPI_ISL_2107508	Medical_Laboratory_Sciences
hCoV-19/England/MILK-141AD32/2021	2021-03-17	EPI_ISL_1455329	Lighthouse_Lab_in_Milton_Keynes
hCoV-19/Scotland/QEUH-14E2586/2021	2021-04-07	EPI_ISL_1635336	Lighthouse_Lab_in_Glasgow
hCoV-19/Japan/PG-32796/2021	2021-02-11	EPI_ISL_1933279	Pathogen_Genomics_Center
hCoV-19/Netherlands/NH-RIVM-37063/2021	2021-05-13	EPI_ISL_2474225	Dutch_COVID-19_response_team
hCoV-19/Italy/CAM-TIGEM-IZSM-COLLI-8939/2021	2021-04-02	EPI_ISL_1673437	Istituto_Zooprofilattico_Sperimentale_del_Mezzogiorno
hCoV-19/USA/FL-BPHL-5971/2021	2021-08-05	EPI_ISL_3903264	Florida_Bureau_of_Public_Health_Laboratories
hCoV-19/England/ALDP-164AAE5/2021	2021-06-04	EPI_ISL_2538910	Lighthouse_Lab_in_Alderley_Park
hCoV-19/USA/FL-CDC-QDX23849454/2021	2021-04-12	EPI_ISL_1798131	Quest_Diagnostics_Incorporated
hCoV-19/USA/WA-UW-68030/2021	2021-03-22	EPI_ISL_1498052	UW_Virology_Lab
hCoV-19/Turkey/HSGM-FS7332/2021	2021-08-08	EPI_ISL_3416920	Ministry_of_Health_Turkey
hCoV-19/USA/IL-CDC-LC0019308/2021	2021-02-18	EPI_ISL_1221344	Laboratory_Corporation_of_America
hCoV-19/Germany/RP-RKI-I-131254/2021	2021-04-29	EPI_ISL_2114251	SYNLAB_MVZ_Trier
hCoV-19/Germany/BY-RKI-I-084315/2021	2021-04-07	EPI_ISL_1721703	LabKom_-_Labor_Augsburg_MVZ_GmbH
hCoV-19/India/MH-GA76/2020	2020-06-18	EPI_ISL_508270	Government_Medical_College
hCoV-19/Denmark/DCGC-7651/2020	2020-10-19	EPI_ISL_618507	Department_of_Virus_and_Microbiological_Special_Diagnostics
hCoV-19/Hong_Kong/VM20196633/2020	2020-12-00	EPI_ISL_2696904	Hong_Kong_Department_of_Health
hCoV-19/Netherlands/NB-MVD-CWGS2101337/2021	2021-07-08	EPI_ISL_2957445	Microvida
hCoV-19/Belgium/UGent-6989/2021	2021-05-25	EPI_ISL_2605055	Lab_voor_klinische_biologie
hCoV-19/USA/FL-CDC-QDX24713371/2021	2021-05-08	EPI_ISL_2269018	Quest_Diagnostics_Incorporated
hCoV-19/Spain/VC-IBV-98014560/2020	2020-11-01	EPI_ISL_2135344	Hospital_Universitario_de_La_Ribera_(Alzira
hCoV-19/Northern_Ireland/QEUH-95EEE2/2020	2020-08-08	EPI_ISL_532350	Lighthouse_Lab_in_Glasgow
hCoV-19/Canada/QC-1nIUM-U1043271/2021	2021-01-04	EPI_ISL_2821611	Laboratoire_de_sant\u00e9_publique_du_Qu\u00e9bec
hCoV-19/Sweden/SE1410268367/2021	2021-03-08	EPI_ISL_2412179	Swedish_national_genomic_surveillance_program_of_SARS-CoV-2
hCoV-19/USA/MI-QDX-311/2020	2020-03-21	EPI_ISL_571055	Quest_Diagnostics
hCoV-19/USA/OH-CDC-ASC210018728/2021	2021-03-24	EPI_ISL_1513607	Aegis_Sciences_Corporation
hCoV-19/Denmark/DCGC-22703/2020	2020-12-14	EPI_ISL_794355	Department_of_Virus_and_Microbiological_Special_Diagnostics
hCoV-19/Germany/un-RKI-I-077304/2021	2021-04-07	EPI_ISL_1642954	SYNLAB_MVZ_Leinfelden-Echterdingen
hCoV-19/USA/TX-HMH-MCoV-36307/2020	2020-12-14	EPI_ISL_2206063	Houston_Methodist_Hospital
hCoV-19/India/JH-ILSGS01694/2021	2021-04-08	EPI_ISL_2342973	MGM_Medical_College_&_Hospital
hCoV-19/England/HSLL-155A728/2021	2021-05-02	EPI_ISL_2080444	Health_Services_Laboratories
hCoV-19/England/QEUH-96A557/2020	2020-08-13	EPI_ISL_531571	Lighthouse_Lab_in_Glasgow
hCoV-19/Canada/BC-BCCDC-57814/2021	2021-04-01	EPI_ISL_2653551	BCCDC_Public_Health_Laboratory
hCoV-19/England/MILK-14A72C2/2021	2021-03-24	EPI_ISL_1518957	Lighthouse_Lab_in_Milton_Keynes
hCoV-19/Canada/ON-PHL-20-01056/2020	2020-06-00	EPI_ISL_1230598	Public_Health_Ontario_Laboratory
hCoV-19/USA/CT-CDCBI-CRSP_02081/2021	2021-03-24	EPI_ISL_1578403	Broad_Institute_Clinical_Research_Sequencing_Platform
hCoV-19/Canada/BC-BCCDC-58270/2021	2021-04-05	EPI_ISL_3479488	British_Columbia_Centre_For_Disease_Control
hCoV-19/Turkey/HSGM-D21023/2021	2021-08-20	EPI_ISL_3653410	Ministry_of_Health_Turkey
hCoV-19/USA/WY-WYPHL-20143171/2020	2020-11-18	EPI_ISL_2404699	Wyoming_Public_Health_Laboratory
hCoV-19/England/NORT-291E17/2020	2020-05-05	EPI_ISL_489114	NU-OMICS_DNA_Sequencing_research_facility
hCoV-19/Austria/CeMM13897/2021	2021-07-15	EPI_ISL_3307681	Austrian_Agency_for_Health_and_Food_Safety_(AGES)
hCoV-19/England/MILK-DA97E9/2020	2020-12-27	EPI_ISL_797372	Lighthouse_Lab_in_Milton_Keynes
hCoV-19/England/PLYM-16F38A5/2021	2021-06-15	EPI_ISL_2639764	Lighthouse_Laboratory_Plymouth
hCoV-19/Turkey/HSGM-CF5881/2021	2021-08-16	EPI_ISL_3576411	Ministry_of_Health_Turkey
hCoV-19/USA/WV-WVU-WV120616/2021	2021-04-07	EPI_ISL_2615700	J.W._Ruby_Memorial_Hospital
hCoV-19/USA/WY-WYPHL-20125987/2020	2020-11-08	EPI_ISL_2647771	Wyoming_Public_Health_Laboratory
hCoV-19/Canada/BC-BCCDC-103460/2021	2021-05-14	EPI_ISL_3485403	British_Columbia_Centre_For_Disease_Control
hCoV-19/Netherlands/ZH-RIVM-44167/2021	2021-07-03	EPI_ISL_3057790	Dutch_COVID-19_response_team
hCoV-19/Germany/HH-RKI-I-183867/2021	2021-06-21	EPI_ISL_2762288	MVZ_Labor_Dr._Fenner_und_Kollegen_(Standort_Hamburg)
hCoV-19/Germany/BY-RKI-I-034940/2021	2021-02-22	EPI_ISL_1280774	SYNLAB_MVZ_Weiden
hCoV-19/France/OCC-HCL021119930501/2021	2021-06-29	EPI_ISL_2933253	LABORATOIRE_CBM_DE_MURET
hCoV-19/USA/CA-CDPH-3000044573/2021	2021-04-23	EPI_ISL_2923366	CDPH_VBL
hCoV-19/England/QEUH-119A623/2021	2021-01-29	EPI_ISL_944969	Lighthouse_Lab_in_Glasgow
hCoV-19/USA/IL-CDC-ASC210161105/2021	2021-07-20	EPI_ISL_3813002	Aegis_Sciences_Corporation
hCoV-19/Denmark/DCGC-144686/2021	2021-08-01	EPI_ISL_3279547	Department_of_Bacteria
hCoV-19/USA/FL-CDC-STM-000061376/2021	2021-04-20	EPI_ISL_2010455	Helix/Illumina
hCoV-19/England/MILK-1A27A08/2021	2021-07-26	EPI_ISL_3167369	Lighthouse_Lab_in_Milton_Keynes
hCoV-19/England/CAMC-127214D/2021	2021-02-11	EPI_ISL_1033223	Lighthouse_Lab_in_Cambridge
hCoV-19/Iceland/10272/2021	2021-08-18	EPI_ISL_3929230	The_National_University_Hospital_of_Iceland
hCoV-19/Luxembourg/LNS8829520/2021	2021-04-02	EPI_ISL_3334251	BioneXt_Lab
hCoV-19/Sweden/SE1410149378/2021	2021-02-08	EPI_ISL_2409203	Swedish_national_genomic_surveillance_program_of_SARS-CoV-2
hCoV-19/Japan/PG-63160/2021	2021-04-27	EPI_ISL_3191523	Fukuoka_Institute_of_Health_and_Environmental_Sciences
hCoV-19/England/ALDP-EE7317/2021	2021-01-03	EPI_ISL_834948	Lighthouse_Lab_in_Alderley_Park
hCoV-19/Denmark/DCGC-94695/2021	2021-05-10	EPI_ISL_2174541	Department_of_Virus_and_Microbiological_Special_Diagnostics
hCoV-19/USA/IL-CDC-ASC210011365/2021	2021-03-17	EPI_ISL_1563025	Aegis_Sciences_Corporation
hCoV-19/Denmark/DCGC-7247/2020	2020-10-12	EPI_ISL_619010	Department_of_Virus_and_Microbiological_Special_Diagnostics
hCoV-19/France/PAC-HCL021019051301/2021	2021-01-27	EPI_ISL_1359796	BIOGROUP_MOUANS_SARTOUX
hCoV-19/Latvia/2104019211/2021	2021-04-08	EPI_ISL_2799486	Riga_East_University_Hospital
hCoV-19/Canada/ON-PHL-21-13907/2021	2021-05-00	EPI_ISL_2822362	Public_Health_Ontario_Laboratory
hCoV-19/Japan/PG-31149/2021	2021-03-25	EPI_ISL_1967448	Hokkaido_Institute_of_Public_Health
hCoV-19/England/PHEC-15A33A/2021	2021-00-00	EPI_ISL_2737265	Respiratory_Virus_Unit
hCoV-19/Turkey/HSGM-D10391/2021	2021-08-18	EPI_ISL_3592979	Ministry_of_Health_Turkey
hCoV-19/Spain/AR-IBV-98021634/2021	2021-02-11	EPI_ISL_1785984	Servicio_de_Microbiolog\u00eda
hCoV-19/Slovenia/306784/2021	2021-07-07	EPI_ISL_3453314	Institute_of_Microbiology_and_Immunology
hCoV-19/England/CAMB-1B9DC2/2020	2020-11-05	EPI_ISL_651558	Department_of_Pathology
hCoV-19/USA/NY-PRL-2021_0405_01C17/2021	2021-04-03	EPI_ISL_1542552	Pandemic_Response_Lab_-_NYC
hCoV-19/Scotland/QEUH-1C4072E/2021	2021-08-20	EPI_ISL_3812306	Lighthouse_Lab_in_Glasgow
hCoV-19/England/QEUH-9FAE15/2020	2020-09-28	EPI_ISL_588152	Lighthouse_Lab_in_Glasgow
hCoV-19/Indonesia/JB-EIJK0614/2021	2021-03-03	EPI_ISL_2614682	RS_Permata_Cibubur
hCoV-19/England/ALDP-16548EE/2021	2021-06-04	EPI_ISL_2567856	Lighthouse_Lab_in_Alderley_Park
hCoV-19/Canada/BC-BCCDC-45539/2021	2021-03-10	EPI_ISL_2527756	BCCDC_Public_Health_Laboratory
hCoV-19/England/ALDP-1590DCA/2021	2021-05-15	EPI_ISL_2236218	Lighthouse_Lab_in_Alderley_Park
hCoV-19/USA/CA-CDC-FG-074899/2021	2021-08-11	EPI_ISL_3658469	Fulgent_Genetics
hCoV-19/France/un-HMN-21022140016/2021	2021-02-13	EPI_ISL_1085717	H\u00f4pital_Henri_Mondor
hCoV-19/Japan/PG-24066/2021	2021-01-14	EPI_ISL_1429652	Pathogen_Genomics_Center
hCoV-19/Denmark/DCGC-10839/2020	2020-11-02	EPI_ISL_670245	Department_of_Virus_and_Microbiological_Special_Diagnostics
hCoV-19/Lithuania/LTU000_NMVRI_2021_03_22_85/2021	2021-03-16	EPI_ISL_1579501	Diagnostikos_laboratorija
hCoV-19/Denmark/DCGC-1145/2020	2020-03-16	EPI_ISL_614634	Department_of_Virus_and_Microbiological_Special_Diagnostics
hCoV-19/Italy/ABR-IZSGC-204048/2021	2021-04-07	EPI_ISL_1647167	SIESP_CHIETI_-_DRIVE_IN_VASTO
hCoV-19/Scotland/QEUH-1BB5B83/2021	2021-08-14	EPI_ISL_3583285	Lighthouse_Lab_in_Glasgow
hCoV-19/Canada/ON-SC0807/2020	2020-09-29	EPI_ISL_1739582	Ontario's_COVID-19_Genomics_Rapid_Response_Coalition
hCoV-19/USA/AL-CDC-LC0187034/2021	2021-08-13	EPI_ISL_3743757	Laboratory_Corporation_of_America
hCoV-19/England/QEUH-B6A75F/2020	2020-11-11	EPI_ISL_662527	Lighthouse_Lab_in_Glasgow
hCoV-19/England/QEUH-9DAD0F/2020	2020-09-22	EPI_ISL_581094	Lighthouse_Lab_in_Glasgow
hCoV-19/USA/TN-CDC-ASC210108411/2021	2021-06-07	EPI_ISL_2709530	Aegis_Sciences_Corporation
hCoV-19/Poland/NIPH-NIH_ECDC-3553/2021	2021-03-29	EPI_ISL_1746106	National_Institute_of_Public_Health_-_National_Institute_of_Hygiene
hCoV-19/England/ALDP-1C32464/2021	2021-08-20	EPI_ISL_3727809	Lighthouse_Lab_in_Alderley_Park
hCoV-19/England/QEUH-13E927A/2021	2021-03-14	EPI_ISL_1365274	Lighthouse_Lab_in_Glasgow
hCoV-19/England/WSFT-25CF882/2021	2021-00-00	EPI_ISL_2752813	Respiratory_Virus_Unit
hCoV-19/Switzerland/SO-ETHZ-500620/2021	2021-02-12	EPI_ISL_1119407	Viollier_AG
hCoV-19/Spain/HUB01224/2021	2021-06-21	EPI_ISL_2861787	Hospital_Universitari_Bellvitge
hCoV-19/USA/OH-ODH-SC1060137/2021	2021-08-02	EPI_ISL_3667803	Ohio_Department_of_Health_Laboratory
hCoV-19/Spain/MD-ISCIII-212098/2021	2021-01-25	EPI_ISL_1683761	CENTRO_MILITAR_DE_VETERINARIA
hCoV-19/USA/PR-Yale-8572/2021	2021-08-11	EPI_ISL_3840960	UCC_(Universidad_Central_del_Caribe)
hCoV-19/England/PLYM-17B896C/2021	2021-06-25	EPI_ISL_2806846	Lighthouse_Laboratory_Plymouth
hCoV-19/USA/GA-CDC-2-4679098/2021	2021-07-12	EPI_ISL_3277219	GA_Department_of_Public_Health_Laboratory
hCoV-19/USA/WI-UW-4091/2021	2021-03-17	EPI_ISL_1493132	University_of_Wisconsin-Madison_AIDS_Vaccine_Research_Laboratories
hCoV-19/Canada/BC-BCCDC-38577/2021	2021-02-10	EPI_ISL_2524327	BCCDC_Public_Health_Laboratory
hCoV-19/England/ALDP-13C993F/2021	2021-03-09	EPI_ISL_1330458	Lighthouse_Lab_in_Alderley_Park
hCoV-19/England/MILK-66F889/2020	2020-07-03	EPI_ISL_558234	Lighthouse_Lab_in_Milton_Keynes
hCoV-19/England/PHWC-4BEBFD/2021	2021-01-25	EPI_ISL_1051957	Originating_lab
hCoV-19/Switzerland/VS-ETHZ-431524/2020	2020-12-30	EPI_ISL_1004781	Viollier_AG
hCoV-19/England/ALDP-13E977B/2021	2021-03-14	EPI_ISL_1344501	Lighthouse_Lab_in_Alderley_Park
hCoV-19/Chile/AP-113053/2021	2021-06-14	EPI_ISL_2892643	Genetica_Molecular_and_Subdepartamento_de_Virologia_ISP_Chile
hCoV-19/USA/OR-CDC-2-4524353/2021	2021-06-01	EPI_ISL_2787424	OR_State_PHL-Virology/Immunology_Section
hCoV-19/England/CAMB-AAD9E2/2021	2021-06-20	EPI_ISL_2733951	Department_of_Pathology
hCoV-19/England/ALDP-10B5F73/2021	2021-01-16	EPI_ISL_885561	Lighthouse_Lab_in_Alderley_Park
hCoV-19/Switzerland/VD-ETHZ-33554543/2021	2021-07-21	EPI_ISL_3297058	Viollier_AG
hCoV-19/USA/CA-CZB-13684/2020	2020-11-04	EPI_ISL_738956	Santa_Clara_County_Public_Health_Laboratory
hCoV-19/USA/NY-Wadsworth-21012157-01/2021	2021-01-19	EPI_ISL_1227349	MONTEFIORE_MEDICAL_CENTER_LABORATORIES
hCoV-19/USA/FL-CDC-LC0047927/2021	2021-04-14	EPI_ISL_1801480	Laboratory_Corporation_of_America
hCoV-19/England/QEUH-1370F80/2021	2021-03-02	EPI_ISL_1243836	Lighthouse_Lab_in_Glasgow
hCoV-19/England/ALDP-16F416D/2021	2021-06-13	EPI_ISL_2853334	Lighthouse_Lab_in_Alderley_Park
hCoV-19/Germany/NW-RKI-I-071292/2021	2021-03-30	EPI_ISL_1638300	Limbach_-_MVZ_Labor_Eveld_&_Kollegen_Essen
hCoV-19/Denmark/DCGC-96501/2021	2021-05-03	EPI_ISL_2176372	Department_of_Virus_and_Microbiological_Special_Diagnostics
hCoV-19/France/PAC-IHU-27202_Nova1/2021	2021-08-00	EPI_ISL_3830670	MEPHI
hCoV-19/Russia/MOW-CRIE-L188P0166/2021	2021-04-19	EPI_ISL_2626275	Molecular_diagnostic_laboratory_of_Federal_Budget_Institution_of_Science_\Central_Research_Institute_of_Epidemiology\_of_The_Federal_Service_on_Customers'_Ri
hCoV-19/Italy/CAM-TIGEM-IZSM-COLLI-17437/2021	2021-04-14	EPI_ISL_3014381	Universit\u00e0_Federico_II_-_Dipartimento_di_scienze_mediche_traslazionali_-_Napoli
hCoV-19/USA/NM-CDC-LC0091599/2021	2021-06-29	EPI_ISL_3017721	Laboratory_Corporation_of_America
hCoV-19/Brazil/SP-IB_111217/2021	2021-05-20	EPI_ISL_2493669	CENTRO_DE_SAUDE_III_DOBRADA
hCoV-19/England/ALDP-A5181D/2020	2020-10-07	EPI_ISL_597958	Lighthouse_Lab_in_Alderley_Park
hCoV-19/England/ALDP-14E6AB0/2021	2021-04-07	EPI_ISL_1631280	Lighthouse_Lab_in_Alderley_Park
hCoV-19/Japan/PG-25081/2021	2021-01-14	EPI_ISL_1430451	Pathogen_Genomics_Center
hCoV-19/England/ALDP-1BDCE14/2021	2021-08-15	EPI_ISL_3580565	Lighthouse_Lab_in_Alderley_Park
hCoV-19/Scotland/QEUH-1412392/2021	2021-03-17	EPI_ISL_1390217	Lighthouse_Lab_in_Glasgow
hCoV-19/Sweden/01_SE100_21CS506422/2021	2021-07-24	EPI_ISL_3461503	Karolinska_University_Hospital_Solna
hCoV-19/Sweden/16192257P/2021	2021-04-06	EPI_ISL_3158807	Swedish_national_genomic_surveillance_program_of_SARS-CoV-2
hCoV-19/England/PLYM-1AEE478/2021	2021-08-04	EPI_ISL_3362351	Lighthouse_Laboratory_Plymouth
hCoV-19/England/ALDP-1AAAEC5/2021	2021-08-02	EPI_ISL_3310470	Lighthouse_Lab_in_Alderley_Park
hCoV-19/Sweden/10045991/2021	2021-04-01	EPI_ISL_2205543	Swedish_national_genomic_surveillance_program_of_SARS-CoV-2
hCoV-19/USA/NC-CLT-MCPH-001261/2021	2021-08-10	EPI_ISL_3925266	StarMed_Healthcare
hCoV-19/Canada/QC-HMR-96232995/2020	2020-04-23	EPI_ISL_1696896	Laboratoire_de_sant\u00e9_publique_du_Qu\u00e9bec
hCoV-19/Switzerland/VD-33842036/2021	2021-04-12	EPI_ISL_1708099	University_Hospitals_of_Geneva
hCoV-19/USA/NY-PV09158/2020	2020-03-22	EPI_ISL_422525	MSHS_Clinical_Microbiology_Laboratories
hCoV-19/Sweden/10012897/2021	2021-02-11	EPI_ISL_1617577	Swedish_national_genomic_surveillance_program_of_SARS-CoV-2
hCoV-19/Sweden/01_SE100_21CS500534/2021	2021-03-02	EPI_ISL_1313466	Karolinska_University_Hospital
hCoV-19/Peru/ANC-INS-2903/2021	2021-06-04	EPI_ISL_3670562	Laboratorio_de_Referencia_Nacional_de_Virus_Respiratorios._Centro_Nacional_de_Salud_Publica._Instituto_Nacional_de_Salud_Peru.
hCoV-19/USA/PA-VSP2052/2021	2021-04-03	EPI_ISL_3022656	Hospital_of_the_University_of_Pennsylvania_Molecular_Pathology_Lab
hCoV-19/England/ALDP-15BBA59/2021	2021-05-24	EPI_ISL_2437056	Lighthouse_Lab_in_Alderley_Park
hCoV-19/USA/CA-CDPH-3000005794/2021	2021-04-05	EPI_ISL_2882779	CDPH_VBL
hCoV-19/England/QEUH-1292156/2021	2021-02-11	EPI_ISL_1070583	Lighthouse_Lab_in_Glasgow
hCoV-19/USA/CA-LACPHL-AF00274/2021	2021-01-18	EPI_ISL_905782	UCLA_Clinical_Micro_Lab
hCoV-19/USA/FL-CDC-FG-028960/2021	2021-04-22	EPI_ISL_1992678	Fulgent_Genetics
hCoV-19/Chile/ML-72068/2021	2021-04-05	EPI_ISL_1541027	Genetica_Molecular_and_Subdepartamento_de_Virologia_ISP_Chile
hCoV-19/Spain/NC-CHN-01003867/2021	2021-06-23	EPI_ISL_2934818	Servicio_de_Microbiolog\u00eda_Cl\u00ednica_(Complejo_Hospitalario_de_Navarra
hCoV-19/USA/IL-IDPH-MOT-S-0001325/2020	2020-07-13	EPI_ISL_1032774	Illinois_Department_of_Public_Health
hCoV-19/India/TG-CCMB-R249/2020	2020-08-09	EPI_ISL_539620	CSIR-Centre_for_Cellular_and_Molecular_Biology
hCoV-19/Wales/PHWC-483089/2020	2020-10-22	EPI_ISL_627774	Wales_Specialist_Virology_Centre_Sequencing_lab
hCoV-19/USA/FL-CDC-LC0100106/2021	2021-07-16	EPI_ISL_3329998	Laboratory_Corporation_of_America
hCoV-19/USA/NY-Wadsworth-21021107-01/2021	2021-02-04	EPI_ISL_1227865	NYC_Pandemic_Response_Lab
hCoV-19/USA/NY-PRL-2021_0614_51G16/2021	2021-01-02	EPI_ISL_2633902	Pandemic_Response_Lab_-_NYC
hCoV-19/Canada/BC-BCCDC-71120/2021	2021-03-31	EPI_ISL_3479313	British_Columbia_Centre_For_Disease_Control
hCoV-19/France/HDF-HMN-21072211119/2021	2021-07-09	EPI_ISL_3391771	BIO_ARD'AISNE
hCoV-19/USA/MI-CDC-ASC210037216/2021	2021-04-30	EPI_ISL_2145878	Aegis_Sciences_Corporation
hCoV-19/USA/CA-ALSR-7913/2021	2021-02-25	EPI_ISL_1366489	Sharp_HealthCare_Laboratory
hCoV-19/Denmark/DCGC-152339/2021	2021-08-13	EPI_ISL_3463870	Department_of_Bacteria
hCoV-19/Croatia/1201/2021	2021-03-06	EPI_ISL_1578514	Institute_for_Public_Health_of_Zagreb_County
hCoV-19/Czech_Republic/UKDD-KNL-2021-040150952/2021	2021-04-08	EPI_ISL_2885550	County_Hospital_of_Liberec
hCoV-19/England/ALDP-115B785/2021	2021-01-24	EPI_ISL_991785	Lighthouse_Lab_in_Alderley_Park
hCoV-19/USA/IL-C21WGS1961/2021	2021-07-30	EPI_ISL_3649262	Illinois_Department_of_Public_Health
hCoV-19/France/NAQ-HCL021130319601/2021	2021-07-12	EPI_ISL_3131413	LABORATOIRE_d'ANALYSES_de_BIOLOGIE_MEDICALES
hCoV-19/USA/CA-CZB-17508/2020	2020-12-17	EPI_ISL_955580	Santa_Clara_County_Public_Health_Laboratory
hCoV-19/Wales/ALDP-10099AF/2021	2021-01-13	EPI_ISL_892158	Lighthouse_Lab_in_Alderley_Park
hCoV-19/England/PLYM-17981A6/2021	2021-06-23	EPI_ISL_2813331	Lighthouse_Laboratory_Plymouth
hCoV-19/Japan/PG-91545/2021	2021-08-07	EPI_ISL_3875954	Hyogo_Prefectural_Institute_of_Public_Health_science
hCoV-19/England/ALDP-C3A766/2020	2020-12-09	EPI_ISL_731375	Lighthouse_Lab_in_Alderley_Park
hCoV-19/Switzerland/SG-CLM-05239022/2021	2021-05-23	EPI_ISL_2408078	Center_for_Laboratory_Medicine
hCoV-19/Spain/AR-IBV-97017661/2021	2021-01-25	EPI_ISL_2099790	Servicio_de_Microbiolog\u00eda
hCoV-19/Denmark/DCGC-138227/2021	2021-07-25	EPI_ISL_3142574	Department_of_Bacteria
hCoV-19/England/QEUH-10EFE91/2021	2021-01-22	EPI_ISL_907678	Lighthouse_Lab_in_Glasgow
hCoV-19/South_Africa/UFS-VIRO-NGS-31/2020	2020-09-23	EPI_ISL_682338	NHLS_Universitas_Academic
hCoV-19/Lithuania/LTU000_REZUS_07_08_66/2021	2021-07-08	EPI_ISL_3189984	UAB_\Rezus.lt\
hCoV-19/England/ALDP-C392A2/2020	2020-12-08	EPI_ISL_731473	Lighthouse_Lab_in_Alderley_Park
hCoV-19/England/PHWC-4D5668/2021	2021-02-23	EPI_ISL_1387511	Wales_Specialist_Virology_Centre_Sequencing_lab
hCoV-19/Scotland/QEUH-A9EA69/2020	2020-10-20	EPI_ISL_625346	Lighthouse_Lab_in_Glasgow
hCoV-19/Denmark/DCGC-74200/2021	2021-04-12	EPI_ISL_1882771	Department_of_Virus_and_Microbiological_Special_Diagnostics
hCoV-19/England/ALDP-B84625/2020	2020-11-15	EPI_ISL_675255	Lighthouse_Lab_in_Alderley_Park
hCoV-19/Netherlands/ZH-RIVM-12825/2021	2021-01-18	EPI_ISL_1035263	Dutch_COVID-19_response_team
hCoV-19/Estonia/2012290046/2020	2020-12-29	EPI_ISL_1138515	SA_P\u00e4rnu_Hospital_Laboratory
hCoV-19/England/PHEC-30E6B2/2021	2021-05-11	EPI_ISL_2742533	Respiratory_Virus_Unit
hCoV-19/Canada/SK-NML-23924/2021	2021-03-20	EPI_ISL_2563685	SK-Roy_Romanow_Provincial_Laboratory
hCoV-19/Latvia/2105048918/2021	2021-05-13	EPI_ISL_2798687	Centr\u0101l\u0101_Laboratorija
hCoV-19/Denmark/DCGC-68841/2021	2021-03-01	EPI_ISL_1877412	Department_of_Virus_and_Microbiological_Special_Diagnostics
hCoV-19/USA/CA-CDPH-2000045550/2021	2021-04-20	EPI_ISL_2778830	California_Department_of_Public_Health_Valencia_Branch_Laboratory_(CDPH_VBL)
hCoV-19/USA/IN-Lilly-IPB0173-05bc23/2020	2020-03-25	EPI_ISL_911422	Clinical_Diagnostics_Laboratory
hCoV-19/Denmark/DCGC-151634/2021	2021-08-12	EPI_ISL_3463004	Department_of_Bacteria
hCoV-19/France/IDF-HMN-21072280163/2021	2021-07-22	EPI_ISL_3478617	GH_de_l'Est_Francilien
hCoV-19/Denmark/DCGC-117261/2021	2021-05-24	EPI_ISL_2670079	Department_of_Bacteria
hCoV-19/Germany/BE-RKI-I-198036/2021	2021-08-07	EPI_ISL_3497068	MDI_Limbach_Berlin_GmbH;_MVZ_Labor_Berlin
hCoV-19/Denmark/DCGC-72291/2021	2021-04-05	EPI_ISL_1880862	Department_of_Virus_and_Microbiological_Special_Diagnostics
hCoV-19/Belgium/UGent-5162/2021	2021-04-06	EPI_ISL_1827218	Lab_voor_klinische_biologie
hCoV-19/England/ALDP-1AE7A13/2021	2021-08-04	EPI_ISL_3365028	Lighthouse_Lab_in_Alderley_Park
hCoV-19/England/MILK-13CA497/2021	2021-03-10	EPI_ISL_1330433	Lighthouse_Lab_in_Milton_Keynes
hCoV-19/Japan/PG-13560/2020	2020-11-25	EPI_ISL_895223	Pathogen_Genomics_Center
hCoV-19/Slovenia/17-035463-CE/2021	2021-03-29	EPI_ISL_1817336	National_Laboratory_for_Health
hCoV-19/Germany/SN-RKI-I-124306/2021	2021-04-19	EPI_ISL_2109206	Bioscientia_Labor_Wermsdorf
hCoV-19/Singapore/1265/2020	2020-05-05	EPI_ISL_648749	Department_of_Laboratory_Medicine
hCoV-19/Ireland/D-NVRL-77IRL69365/2020	2020-11-05	EPI_ISL_752514	National_Virus_Reference_Laboratory
hCoV-19/Germany/NI-RKI-I-029797/2021	2021-02-25	EPI_ISL_1212947	amedes_MVZ_Hannover
hCoV-19/Philippines/PH-PGC-03206/2020	2020-12-06	EPI_ISL_2155122	Research_Institute_for_Tropical_Medicine
hCoV-19/England/QEUH-1673D44/2021	2021-06-08	EPI_ISL_2569301	Lighthouse_Lab_in_Glasgow
hCoV-19/Wales/PHWC-16D06A/2020	2020-09-22	EPI_ISL_572887	Wales_Specialist_Virology_Centre_Sequencing_lab
hCoV-19/Denmark/DCGC-33254/2021	2021-01-11	EPI_ISL_870259	Department_of_Virus_and_Microbiological_Special_Diagnostics
hCoV-19/USA/UT-UPHL-2104398479/2021	2021-03-30	EPI_ISL_2496544	Utah_Public_Health_Laboratory
hCoV-19/Brazil/MG-FIOCRUZ-9398/2021	2021-02-26	EPI_ISL_2660542	Laboratorio_Central_de_Saude_Publica_do_Estado_de_Minas_Gerais_(LACEN/MG)
hCoV-19/England/ALDP-1BF9576/2021	2021-08-16	EPI_ISL_3639508	Lighthouse_Lab_in_Alderley_Park
hCoV-19/England/QEUH-147F72E/2021	2021-03-27	EPI_ISL_1473025	Lighthouse_Lab_in_Glasgow
hCoV-19/mink/Denmark/mDK-22/2020	2020-10-27	EPI_ISL_641415	Department_of_Virus_and_Microbiological_Special_Diagnostics
hCoV-19/England/QEUH-157745B/2021	2021-05-09	EPI_ISL_2118167	Lighthouse_Lab_in_Glasgow
hCoV-19/England/CAMC-1381DFB/2021	2021-02-19	EPI_ISL_1467600	Lighthouse_Lab_in_Cambridge
hCoV-19/Japan/PG-74822/2021	2021-07-19	EPI_ISL_3881899	SARS-CoV-2_testing_team
hCoV-19/USA/UT-UPHL-210722568509/2021	2021-07-08	EPI_ISL_3144584	Utah_Public_Health_Laboratory
hCoV-19/England/QEUH-11B6894/2021	2021-01-31	EPI_ISL_957871	Lighthouse_Lab_in_Glasgow
hCoV-19/Switzerland/SG-ETHZ-33403238/2021	2021-07-06	EPI_ISL_3296466	Viollier_AG
hCoV-19/USA/WA-CDC-UW21051254102/2021	2021-05-12	EPI_ISL_2273731	UW_Virology_Lab
hCoV-19/England/PHEC-2FD620/2021	2021-02-23	EPI_ISL_2739433	Respiratory_Virus_Unit
hCoV-19/Canada/BC-BCCDC-105533/2021	2021-05-04	EPI_ISL_3483000	British_Columbia_Centre_For_Disease_Control
hCoV-19/Germany/SN-RKI-I-046416/2021	2021-03-12	EPI_ISL_1353840	Bioscientia_Labor_Wermsdorf
hCoV-19/Spain/CL-COV10413/2021	2021-07-30	EPI_ISL_3646363	SARS-CoV-2_Sequencing_Castilla_y_Leon-Spain_Consortium
hCoV-19/USA/TX-HMH-MCoV-39626/2020	2020-08-08	EPI_ISL_2221823	Houston_Methodist_Hospital
hCoV-19/England/OXON-FA7B92/2020	2020-11-03	EPI_ISL_3421781	Oxford_Viromics
hCoV-19/USA/FL-CDC-STM-000010265/2021	2021-02-06	EPI_ISL_1089067	Helix_/_Illumina
hCoV-19/USA/FL-CDC-LC0061966/2021	2021-05-13	EPI_ISL_2306966	Laboratory_Corporation_of_America
hCoV-19/Denmark/DCGC-122535/2021	2021-06-29	EPI_ISL_2819192	Department_of_Bacteria
hCoV-19/Israel/CVL-10475/2021	2021-01-03	EPI_ISL_2085542	Israel_Central_Virology_laboratory
hCoV-19/USA/CA-CDPH-3000041557/2021	2021-04-27	EPI_ISL_2921838	CDPH_VBL
hCoV-19/Latvia/2105034852/2021	2021-05-09	EPI_ISL_2798626	Centr\u0101l\u0101_Laboratorija
hCoV-19/Denmark/DCGC-30129/2020	2020-12-21	EPI_ISL_844176	Department_of_Virus_and_Microbiological_Special_Diagnostics
hCoV-19/Mexico/PUE-LANGEBIO_IMSS_1092/2021	2021-05-17	EPI_ISL_2671643	Laboratorio_Central_de_Epidemiologi\u00ada_(LCE)
hCoV-19/England/ALDP-10EE5D9/2021	2021-01-18	EPI_ISL_992362	Lighthouse_Lab_in_Alderley_Park
hCoV-19/USA/WA-UW-60641/2021	2021-01-29	EPI_ISL_1069298	UW_Virology_Lab
hCoV-19/Denmark/DCGC-12667/2020	2020-11-16	EPI_ISL_682848	Department_of_Virus_and_Microbiological_Special_Diagnostics
hCoV-19/Spain/CT-HUVH-EX201481/2021	2021-04-13	EPI_ISL_2162284	Hospital_Universitari_Arnau_de_Vilanova
hCoV-19/Wales/ALDP-12A2803/2021	2021-02-12	EPI_ISL_1176687	Department_of_Pathology
hCoV-19/Denmark/DCGC-9835/2020	2020-11-09	EPI_ISL_669213	Department_of_Virus_and_Microbiological_Special_Diagnostics
hCoV-19/Italy/SIC-CQRC_2076436/2021	2021-07-20	EPI_ISL_3376479	Laboratorio_CQRC
hCoV-19/Turkey/HSGM-D14955/2021	2021-08-19	EPI_ISL_3648426	Ministry_of_Health_Turkey
hCoV-19/England/PHEC-YYBYNOI9/2021	2021-00-00	EPI_ISL_3778619	Respiratory_Virus_Unit
hCoV-19/USA/SD-SDPHL-0099/2020	2020-11-17	EPI_ISL_1314865	South_Dakota_Public_Health_Laboratory
hCoV-19/Netherlands/NB-MVD-CWGS2100560/2021	2021-03-31	EPI_ISL_1661442	Microvida
hCoV-19/USA/CA-CDPH-2000005039/2020	2020-12-29	EPI_ISL_3067174	CDPH_VBL
hCoV-19/USA/DE-DHSS-F917937/2020	2020-03-25	EPI_ISL_576153	Delaware_Public_Health_Lab
hCoV-19/Scotland/QEUH-145DAB4/2021	2021-03-23	EPI_ISL_1507891	Lighthouse_Lab_in_Glasgow
hCoV-19/France/OCC-CHU-TLS-2122610191/2021	2021-08-13	EPI_ISL_3867337	CHU_Purpan_-_Laboratoire_de_Virologie_-_Institut_F\u00e9d\u00e9ratif_de_Biologie
hCoV-19/Canada/BC_02415563/2020	2020-04-00	EPI_ISL_466721	BCCDC_Public_Health_Laboratory
hCoV-19/Germany/BE-RKI-I-090358/2021	2021-03-03	EPI_ISL_1725548	IFLb_Laboratoriumsmedizin_Berlin_GmbH
hCoV-19/England/PHWC-PY1CFM/2021	2021-07-12	EPI_ISL_3180456	Originating_lab
hCoV-19/India/GJ-ICMR-NIV-INSACOG-GSEQ-3022/2021	2021-04-18	EPI_ISL_1841255	ICMR-National_Institute_of_Virology_-_INSACOG
hCoV-19/USA/WA-CDC-UW21071630550/2021	2021-07-16	EPI_ISL_3161034	UW_Virology_Lab
hCoV-19/Denmark/DCGC-160499/2021	2021-08-19	EPI_ISL_3724979	Department_of_Bacteria
hCoV-19/USA/CA-CDC-FG-050059/2021	2021-07-26	EPI_ISL_3301392	Fulgent_Genetics
hCoV-19/Netherlands/OV-RIVM-40273/2021	2021-06-09	EPI_ISL_2672999	Dutch_COVID-19_response_team
hCoV-19/USA/MD-HP03684/2021	2021-03-17	EPI_ISL_1402927	Johns_Hopkins_Hospital_Department_of_Pathology
hCoV-19/France/OCC-CHU-TLS-210781424601/2021	2021-03-19	EPI_ISL_2366734	CHU_Purpan_-_Laboratoire_de_Virologie_-_Institut_F\u00e9d\u00e9ratif_de_Biologie
hCoV-19/Portugal/PT5465/2021	2021-03-26	EPI_ISL_1738812	unknown
hCoV-19/Netherlands/OV-RIVM-20671/2020	2020-12-12	EPI_ISL_790741	Dutch_COVID-19_response_team
hCoV-19/Germany/BY-RKI-I-027181/2021	2021-02-24	EPI_ISL_1157395	Synlab_MVZ_Augsburg
hCoV-19/England/QEUH-12E7608/2021	2021-02-20	EPI_ISL_1115459	Lighthouse_Lab_in_Glasgow
hCoV-19/Germany/NW-RKI-I-087639/2021	2021-04-12	EPI_ISL_1724289	Clemenshospital_-_Alexianer_Clemenshospital_M\u00c3\u00bcnster
hCoV-19/England/CAMC-15108EF/2021	2021-04-16	EPI_ISL_1719088	Lighthouse_Lab_in_Cambridge
hCoV-19/India/TN-ICMR-RUS057/2021	2021-00-00	EPI_ISL_2443271	Indian_Council_of_Medical_Research-National_Institute_of_Virology
hCoV-19/Germany/un-RKI-I-064895/2021	2021-03-08	EPI_ISL_1570174	Eurofins_LifeCodexx_GmbH
hCoV-19/Brazil/RJ-LNN00033/2021	2021-03-26	EPI_ISL_1664140	Laboratorio_Central_Noel_Nutels
hCoV-19/USA/CA-CDPH-500000570/2021	2021-07-08	EPI_ISL_3695650	CDPH_VBL
hCoV-19/Sweden/SE00606562/2021	2021-07-22	EPI_ISL_3792306	Swedish_national_genomic_surveillance_program_of_SARS-CoV-2
hCoV-19/Switzerland/BS-ETHZ-531464/2020	2020-11-09	EPI_ISL_1360860	Viollier_AG
hCoV-19/USA/NC-CDC-LC0061883/2021	2021-05-12	EPI_ISL_2306749	Laboratory_Corporation_of_America
hCoV-19/England/MILK-1B6D188/2021	2021-08-10	EPI_ISL_3435842	Lighthouse_Lab_in_Milton_Keynes
hCoV-19/USA/MD-MDH-3049/2021	2021-06-30	EPI_ISL_2955585	MD_PHL
hCoV-19/USA/NY-MSHSPSP-PV35539/2021	2021-03-17	EPI_ISL_1709451	MSHS_Clinical_Microbiology_Laboratories
hCoV-19/England/QEUH-1C307B8/2021	2021-08-18	EPI_ISL_3697563	Lighthouse_Lab_in_Glasgow
hCoV-19/England/ALDP-1BD6F26/2021	2021-08-15	EPI_ISL_3638724	Lighthouse_Lab_in_Alderley_Park
hCoV-19/Denmark/DCGC-130521/2021	2021-07-15	EPI_ISL_3029304	Department_of_Bacteria
hCoV-19/Canada/AB-ABPHL-21758/2021	2021-06-02	EPI_ISL_3116802	Edmonton_Provincial_Lab
hCoV-19/USA/WV-WVU-WV118828/2021	2021-04-09	EPI_ISL_2195820	J.W._Ruby_Memorial_Hospital
hCoV-19/England/MILK-9952F2/2020	2020-08-24	EPI_ISL_552411	Lighthouse_Lab_in_Milton_Keynes
hCoV-19/England/MILK-F883BD/2021	2021-01-07	EPI_ISL_875127	Lighthouse_Lab_in_Milton_Keynes
hCoV-19/USA/AL-CDC-FG-052792/2021	2021-07-21	EPI_ISL_3303521	Fulgent_Genetics
hCoV-19/England/ALDP-1A93700/2021	2021-07-31	EPI_ISL_3366672	Lighthouse_Lab_in_Alderley_Park
hCoV-19/England/QEUH-1530A7A/2021	2021-04-22	EPI_ISL_1830902	Lighthouse_Lab_in_Glasgow
hCoV-19/England/MILK-CA9CEB/2020	2020-12-18	EPI_ISL_762335	Lighthouse_Lab_in_Milton_Keynes
hCoV-19/England/MILK-15178E8/2021	2021-04-18	EPI_ISL_1741289	Lighthouse_Lab_in_Milton_Keynes
hCoV-19/Portugal/PT2384/2021	2021-01-13	EPI_ISL_941434	Instituto_Nacional_de_Saude_(INSA)
hCoV-19/Germany/BY-RKI-I-052680/2021	2021-03-17	EPI_ISL_1436095	LabKom_-_Labor_Augsburg_MVZ_GmbH
hCoV-19/England/NORW-F16E2/2020	2020-10-12	EPI_ISL_627080	Quadram_Institute_Bioscience
hCoV-19/Germany/NW-RKI-I-207682/2021	2021-08-18	EPI_ISL_3877225	SYNLAB_MVZ_Leverkusen
hCoV-19/USA/WI-WSLH-201406/2020	2020-10-05	EPI_ISL_803631	Wisconsin_State_Laboratory_of_Hygiene_Communicable_Disease_Division
hCoV-19/USA/NJ-CDC-IBX218761835428/2021	2021-04-12	EPI_ISL_1733426	Infinity_Biologix
hCoV-19/Mexico/MEX-INMEGEN-20-128/2021	2021-07-31	EPI_ISL_3503680	Salud_Digna
hCoV-19/Peru/LIM-UPCH-0099/2020	2020-06-17	EPI_ISL_540977	Laboratorio_de_Referencia_Nacional_de_Virus_Respiratorios
hCoV-19/USA/CA-CZB-33396/2021	2021-05-12	EPI_ISL_2496934	CA_DPH_Viral_and_Rickettsial_Disease_Laboratory
hCoV-19/Australia/NSW-ICPMR-137/2021	2021-07-10	EPI_ISL_3186157	St_Vincent's_Pathology_(SydPath)
hCoV-19/France/PAC-IHU-28671_Nova1/2020	2020-03-00	EPI_ISL_3933584	MEPHI
hCoV-19/England/ALDP-1458BE3/2021	2021-03-22	EPI_ISL_1451797	Lighthouse_Lab_in_Alderley_Park
hCoV-19/England/QEUH-155C1DD/2021	2021-05-04	EPI_ISL_2021208	Lighthouse_Lab_in_Glasgow
hCoV-19/Scotland/CVR2810/2020	2020-04-21	EPI_ISL_438983	West_of_Scotland_Specialist_Virology_Centre
hCoV-19/England/ALDP-12DAC33/2021	2021-02-18	EPI_ISL_1083714	Lighthouse_Lab_in_Alderley_Park
hCoV-19/Denmark/DCGC-76898/2021	2021-04-05	EPI_ISL_1885469	Department_of_Virus_and_Microbiological_Special_Diagnostics
hCoV-19/Mexico/CMX-IBT-IMSS-03/2020	2020-04-05	EPI_ISL_955256	HGZ_1_CARLOS_MC_GREGOR
hCoV-19/USA/NY-Wadsworth-21016472-01/2021	2021-01-29	EPI_ISL_1499449	SUNY_UPSTATE_MEDICAL_UNIVERSITY
hCoV-19/Spain/CT-HUVH-EXE12764/2021	2021-08-03	EPI_ISL_3374765	Hospital_Universitari_Arnau_de_Vilanova
hCoV-19/England/BRBR-18374FA/2021	2021-07-01	EPI_ISL_2864838	Berkshire_and_Surrey_Pathology_Services_Lighthouse_Laboratory
hCoV-19/South_Korea/KDCA2589/2021	2021-03-23	EPI_ISL_1490091	Division_of_Emerging_Infectious_Diseases
hCoV-19/England/QEUH-1976E3C/2021	2021-07-16	EPI_ISL_3097672	Lighthouse_Lab_in_Glasgow
hCoV-19/Poland/NIPH-NIH_ECDC-889/2021	2021-02-17	EPI_ISL_1393746	Regionalne_Centrum_Krwiodawstwa_i_Krwiolecznictwa_w_Bia\u0142ymstoku_Pracownia_Diagnostyki_Molekularnej_wirusa_SARS-CoV-2
hCoV-19/Canada/SK-NML-74397/2021	2021-05-05	EPI_ISL_2587716	SK-Roy_Romanow_Provincial_Laboratory
hCoV-19/Scotland/QEUH-13E940B/2021	2021-03-14	EPI_ISL_1378473	Lighthouse_Lab_in_Glasgow
hCoV-19/Italy/CAL-TIGEM-IZSM-COLLI-16533/2021	2021-06-22	EPI_ISL_2725318	Istituto_Zooprofilattico_Sperimentale_del_Mezzogiorno_-_Azienda_Ospedaliera_\Pugliese_Ciaccio\_di_Catanzaro
hCoV-19/Denmark/DCGC-32710/2021	2021-01-11	EPI_ISL_869714	Department_of_Virus_and_Microbiological_Special_Diagnostics
hCoV-19/England/QEUH-96A5A2/2020	2020-08-13	EPI_ISL_531511	Lighthouse_Lab_in_Glasgow
hCoV-19/Germany/BW-RKI-I-182307/2021	2021-06-22	EPI_ISL_2760669	SYNLAB_MVZ_Leinfelden-Echterdingen
hCoV-19/England/NOTT-11DF7B/2020	2020-11-26	EPI_ISL_706426	Queens_Medical_Centre
hCoV-19/South_Africa/KRISP-K002260/2020	2020-07-16	EPI_ISL_515645	NHLS-IALCH
hCoV-19/USA/MI-CDC-ASC210034278/2021	2021-04-27	EPI_ISL_2039624	Aegis_Sciences_Corporation
hCoV-19/Austria/CeMM13109/2021	2021-07-07	EPI_ISL_3123259	Austrian_Agency_for_Health_and_Food_Safety_(AGES)
hCoV-19/Lithuania/LTU000_KUL_5197137/2021	2021-08-13	EPI_ISL_3863669	Viesoji_istaiga_Klaipedos_universitetine_ligonine
hCoV-19/USA/LA-CDC-LC0149866/2021	2021-07-23	EPI_ISL_3517061	Laboratory_Corporation_of_America
hCoV-19/Sweden/SE00188491/2021	2021-01-26	EPI_ISL_1198915	Swedish_national_genomic_surveillance_program_of_SARS-CoV-2
hCoV-19/England/ALDP-15ECEDB/2021	2021-05-28	EPI_ISL_2436870	Lighthouse_Lab_in_Alderley_Park
hCoV-19/Switzerland/GE-DIA-161341536501/2021	2021-07-13	EPI_ISL_3049118	Dianalabs_SA
hCoV-19/Spain/NC-CHN-01002167/2021	2021-04-15	EPI_ISL_1922159	Servicio_de_Microbiolog\u00eda_Cl\u00ednica_(Complejo_Hospitalario_de_Navarra
hCoV-19/England/CAMC-12A5448/2021	2021-02-15	EPI_ISL_1070015	Lighthouse_Lab_in_Cambridge
hCoV-19/USA/FL-Path-Saliva-346/2021	2021-02-00	EPI_ISL_2990962	University_of_Florida_Health_Pathology_Laboratories
hCoV-19/Northern_Ireland/NIRE-FE445/2020	2020-05-09	EPI_ISL_489265	Regional_Virus_Laboratory
hCoV-19/USA/NH-CDC-QDX24632744/2021	2021-05-02	EPI_ISL_2268744	Quest_Diagnostics_Incorporated
hCoV-19/USA/UT-UPHL-210528208818/2021	2021-04-15	EPI_ISL_2458605	Utah_Public_Health_Laboratory
hCoV-19/USA/AZ-ASU4866/2021	2021-04-12	EPI_ISL_1911524	Arizona_State_University
hCoV-19/England/RAND-12CE449/2021	2021-02-13	EPI_ISL_1082587	Randox_Laboratories
hCoV-19/USA/OH-ODH-SC1059836/2021	2021-08-01	EPI_ISL_3506971	Ohio_Department_of_Health_Laboratory
hCoV-19/USA/MA-CDC-QDX22286346/2021	2021-02-20	EPI_ISL_1220625	Quest_Diagnostics_Incorporated
hCoV-19/Spain/RI-IBV-005975/2020	2020-03-10	EPI_ISL_500409	Centro_de_Investigaci\u00f3n_Biom\u00e9dica_de_La_Rioja_-_Hospital_San_Pedro_Logro\u00f1o
hCoV-19/USA/MD-MDH-4179/2021	2021-08-11	EPI_ISL_3696600	MD_PHL
hCoV-19/USA/NY-Wadsworth-21017844-01/2021	2021-01-18	EPI_ISL_1228440	GLENS_FALLS_HOSPITAL_LABORATORY
hCoV-19/England/MILK-1A669B5/2021	2021-07-29	EPI_ISL_3249829	Lighthouse_Lab_in_Milton_Keynes
hCoV-19/Denmark/DCGC-86272/2021	2021-03-01	EPI_ISL_1895593	Department_of_Virus_and_Microbiological_Special_Diagnostics
hCoV-19/England/ALDP-1A8966A/2021	2021-07-31	EPI_ISL_3282854	Lighthouse_Lab_in_Alderley_Park
hCoV-19/South_Korea/KCDC2046/2020	2020-02-21	EPI_ISL_471452	Division_of_Viral_Diseases
hCoV-19/Switzerland/GE-32994130/2021	2021-01-18	EPI_ISL_897848	University_Hospitals_of_Geneva
hCoV-19/Finland/THL-202112093/2021	2021-04-08	EPI_ISL_2507896	Fimlab_Laboratoriot_Oy_Tampere
hCoV-19/USA/CO-CDC-MMB08809121/2021	2021-05-14	EPI_ISL_2440922	Mako_Medical
hCoV-19/Denmark/DCGC-108557/2021	2021-05-10	EPI_ISL_2417010	Department_of_Bacteria
hCoV-19/India/DL-NCDC-809241/2020	2020-12-11	EPI_ISL_2459267	National_Centre_for_Disease_Control_(NCDC)_Biotechnology_Division
hCoV-19/Italy/MOL-21071310062/2021	2021-07-21	EPI_ISL_3691397	laboratorio_Microbiologia_PO_Cardarelli
hCoV-19/Bulgaria/21BG_COV_EU_001943_Pl19/2021	2021-03-28	EPI_ISL_1786366	National_Center_of_Infectious_and_Parasitic_Diseases
hCoV-19/England/QEUH-154EC37/2021	2021-05-01	EPI_ISL_1986609	Lighthouse_Lab_in_Glasgow
hCoV-19/England/RAND-11E2729/2021	2021-01-29	EPI_ISL_1046630	Randox_Laboratories
hCoV-19/England/QEUH-167E15C/2021	2021-06-09	EPI_ISL_2551940	Lighthouse_Lab_in_Glasgow
hCoV-19/Spain/NC-CHN-01001065/2021	2021-02-04	EPI_ISL_1622522	Servicio_de_Microbiolog\u00eda_Cl\u00ednica_(Complejo_Hospitalario_de_Navarra
hCoV-19/Turkey/HSGM-D8367/2021	2021-08-17	EPI_ISL_3592598	Ministry_of_Health_Turkey
hCoV-19/England/ALDP-8DEDFD/2020	2020-06-25	EPI_ISL_556994	Lighthouse_Lab_in_Alderley_Park
hCoV-19/England/QEUH-B41563/2020	2020-11-08	EPI_ISL_658416	Lighthouse_Lab_in_Glasgow
hCoV-19/Finland/30J6DB2_S115/2020	2020-12-30	EPI_ISL_902865	Department_of_Virology_and_Immunology
hCoV-19/Sweden/21-50345/2021	2021-01-07	EPI_ISL_934369	Synlab_Medilab
hCoV-19/USA/FL-CDC-LC0100222/2021	2021-07-18	EPI_ISL_3431032	Laboratory_Corporation_of_America
hCoV-19/Germany/NW-RKI-I-032876/2021	2021-02-19	EPI_ISL_1217095	Limbach_-_MVZ_Labor_Eveld_&_Kollegen_Essen
hCoV-19/France/HDF-100003285666/2021	2021-06-00	EPI_ISL_2677357	Synlab_Haut_de_France
hCoV-19/USA/TX-CDC-ASC210021263/2021	2021-03-26	EPI_ISL_1650419	Aegis_Sciences_Corporation
hCoV-19/Netherlands/UT-RIVM-54766/2021	2021-08-21	EPI_ISL_3919361	Dutch_COVID-19_response_team
hCoV-19/USA/FL-CDC-LC0037696/2021	2021-03-30	EPI_ISL_1610696	Laboratory_Corporation_of_America
hCoV-19/USA/TX-HHD-2107224730/2021	2021-07-10	EPI_ISL_3091179	Houston_Health_Dept.
hCoV-19/Belgium/Jessa_11-2125-004900ZOL/2021	2021-06-24	EPI_ISL_2727886	ZOL
hCoV-19/Japan/PG-37891/2021	2021-04-16	EPI_ISL_2326098	SARS-CoV-2_testing_team
hCoV-19/Italy/ABR-IZSGC-299695/2021	2021-07-26	EPI_ISL_3304534	OSPEDALE_CIVILE_TERAMO_-_CENTRO_TRASFUSIONALE
hCoV-19/Finland/THL-202118280/2021	2021-05-14	EPI_ISL_2645113	Fimlab_Laboratoriot_Oy_Tampere
hCoV-19/Brazil/PE-FIOCRUZ-IAM1892/2021	2021-04-26	EPI_ISL_3703417	LACEN/PE
hCoV-19/Scotland/QEUH-12B866A/2021	2021-02-16	EPI_ISL_1103297	Lighthouse_Lab_in_Glasgow
hCoV-19/USA/MN-MDH-2288/2020	2020-12-28	EPI_ISL_913678	Minnesota_Department_of_Health
hCoV-19/Spain/CL-COV04036/2021	2021-05-18	EPI_ISL_2792449	SARS-CoV-2_Sequencing_Castilla_y_Leon-Spain_Consortium
hCoV-19/England/ALDP-15E1EF4/2021	2021-05-28	EPI_ISL_2456913	Lighthouse_Lab_in_Alderley_Park
hCoV-19/USA/AZ-ASU3007/2021	2021-03-05	EPI_ISL_1365493	Arizona_State_University
hCoV-19/USA/NY-Wadsworth-21028619-01/2021	2021-02-16	EPI_ISL_1397892	Columbia_University_Irving_Medical_Center
hCoV-19/England/ALDP-172776E/2021	2021-06-13	EPI_ISL_2701285	Lighthouse_Lab_in_Alderley_Park
hCoV-19/Switzerland/NE-UHB-001-31-347891/2021	2021-01-13	EPI_ISL_1388913	Viollier_AG
hCoV-19/Japan/PG-60651/2021	2021-03-31	EPI_ISL_2776666	SARS-CoV-2_testing_team
hCoV-19/USA/NY-CDC-LC0146482/2021	2021-07-28	EPI_ISL_3515565	Laboratory_Corporation_of_America
hCoV-19/Japan/PG-16056/2020	2020-12-15	EPI_ISL_894859	Pathogen_Genomics_Center
hCoV-19/Italy/EMR-114165-015-01/2021	2021-03-00	EPI_ISL_1670679	Azienda_Sanitaria_Locale_di_Piacenza_-_Presidio_Ospedaliero_-_Laboratorio_di_Microbiologia
hCoV-19/Turkey/HSGM-MK745/2021	2021-08-13	EPI_ISL_3541453	Ministry_of_Health_Turkey
hCoV-19/Denmark/DCGC-79519/2021	2021-04-12	EPI_ISL_1888160	Department_of_Virus_and_Microbiological_Special_Diagnostics
hCoV-19/Switzerland/TI-EOC-902_25915741/2021	2021-05-22	EPI_ISL_2360324	Laboratorio_di_Microbiologia
hCoV-19/USA/TX-CDC-STM-000067053/2021	2021-04-30	EPI_ISL_2160515	Helix/Illumina
hCoV-19/Denmark/DCGC-46549/2020	2020-12-14	EPI_ISL_1066059	Department_of_Virus_and_Microbiological_Special_Diagnostics
hCoV-19/Turkey/HSGM-D23668/2021	2021-08-21	EPI_ISL_3673318	Ministry_of_Health_Turkey
hCoV-19/Brazil/SP-2751/2021	2021-03-10	EPI_ISL_2614558	IAL_Presidente_Prudente
hCoV-19/England/MILK-1ACD71C/2021	2021-08-04	EPI_ISL_3337453	Lighthouse_Lab_in_Milton_Keynes
hCoV-19/England/TFCI-26FAF88/2020	2020-12-11	EPI_ISL_816914	Bioinformatics_and_Biostatistics_Lab
hCoV-19/Sweden/20247784P/2021	2021-05-17	EPI_ISL_3785933	Swedish_national_genomic_surveillance_program_of_SARS-CoV-2
hCoV-19/France/PAC-IHU-23859_Nova1/2021	2021-07-00	EPI_ISL_3830660	MEPHI
hCoV-19/England/MILK-1B1DA31/2021	2021-08-07	EPI_ISL_3444947	Lighthouse_Lab_in_Milton_Keynes
hCoV-19/France/IDF-APHP-HEGP-14-24-2131836105/2021	2021-03-20	EPI_ISL_1501233	HEGP_-_Laboratoire_de_Virologie
hCoV-19/USA/MA-CDC-ASC210035942/2021	2021-04-27	EPI_ISL_2041892	Aegis_Sciences_Corporation
hCoV-19/Switzerland/BL-ETHZ-561372/2020	2021-03-26	EPI_ISL_1598306	Viollier_AG
hCoV-19/Norway/14041/2021	2021-05-30	EPI_ISL_2658430	Innlandet_Hospital_Trust
hCoV-19/Iceland/209/2020	2020-03-16	EPI_ISL_417764	The_National_University_Hospital_of_Iceland
hCoV-19/Scotland/QEUH-15DE7B3/2021	2021-05-28	EPI_ISL_2406777	Lighthouse_Lab_in_Glasgow
hCoV-19/Scotland/QEUH-160B637/2021	2021-06-01	EPI_ISL_2488103	Lighthouse_Lab_in_Glasgow
hCoV-19/USA/PA-M20158148/2020	2020-12-14	EPI_ISL_3371174	Pennsylvania_Department_of_Health_Bureau_of_Laboratories
hCoV-19/Germany/NI-RKI-I-186178/2021	2021-06-28	EPI_ISL_2956352	amedes_G\u00f6ttingen
hCoV-19/USA/PA-CDC-QDX23354465/2021	2021-03-24	EPI_ISL_1559575	Quest_Diagnostics_Incorporated
hCoV-19/USA/NY-CDC-FG-084949/2021	2021-08-12	EPI_ISL_3754266	Fulgent_Genetics
hCoV-19/England/PHWC-PYONW4/2021	2021-07-09	EPI_ISL_3181558	Originating_lab
hCoV-19/England/QEUH-13CD564/2021	2021-03-11	EPI_ISL_1326611	Lighthouse_Lab_in_Glasgow
hCoV-19/Russia/MOW-CRIE-D187L7/2021	2021-02-15	EPI_ISL_1363118	Molecular_diagnostic_laboratory_of_Federal_Budget_Institution_of_Science_\Central_Research_Institute_of_Epidemiology\_of_The_Federal_Service_on_Customers'_Right
hCoV-19/England/MILK-17D392F/2021	2021-06-26	EPI_ISL_2804058	Lighthouse_Lab_in_Milton_Keynes
hCoV-19/Japan/PG-64995/2021	2021-05-19	EPI_ISL_3183458	Hiroshima_Prefectural_Technology_Research_Institute
hCoV-19/USA/NY-Wadsworth-21017284-01/2021	2021-01-30	EPI_ISL_1394603	WESTCHESTER_MEDICAL_CENTER
hCoV-19/Canada/ON-S1591/2020	2020-09-04	EPI_ISL_755932	Toronto_Invasive_Bacterial_Diseases_Network
hCoV-19/Canada/ON-PHL-21-00206/2020	2020-12-00	EPI_ISL_2364237	Public_Health_Ontario_Laboratory
hCoV-19/Japan/IC-1517/2021	2021-07-07	EPI_ISL_2930626	SARS-CoV-2_testing_team
hCoV-19/India/UK-NCDC-260942/2021	2021-04-24	EPI_ISL_2461716	National_Centre_for_Disease_Control_(NCDC)_Biotechnology_Division
hCoV-19/England/ALDP-B74EB7/2020	2020-11-12	EPI_ISL_679002	Queens_Medical_Centre
hCoV-19/Netherlands/GE-RIVM-30106/2021	2021-04-26	EPI_ISL_2093982	Dutch_COVID-19_response_team
hCoV-19/England/PORT-2F5CDB/2020	2020-04-04	EPI_ISL_512419	Centre_for_Enzyme_Innovation
hCoV-19/Sweden/1919791364/2021	2021-03-15	EPI_ISL_1903706	Swedish_national_genomic_surveillance_program_of_SARS-CoV-2
hCoV-19/England/MILK-1540488/2021	2021-04-07	EPI_ISL_2005374	Lighthouse_Lab_in_Milton_Keynes
hCoV-19/England/ALDP-178C10F/2021	2021-06-20	EPI_ISL_2781920	Lighthouse_Lab_in_Alderley_Park
hCoV-19/England/QEUH-1A10598/2021	2021-07-23	EPI_ISL_3172953	Lighthouse_Lab_in_Glasgow
hCoV-19/England/LOND-132A9B4/2021	2021-01-21	EPI_ISL_1105292	University_College_London_Hospital
hCoV-19/England/MILK-165E116/2021	2021-06-07	EPI_ISL_2537547	Lighthouse_Lab_in_Milton_Keynes
hCoV-19/Denmark/DCGC-34567/2020	2020-12-21	EPI_ISL_871578	Department_of_Virus_and_Microbiological_Special_Diagnostics
hCoV-19/Denmark/DCGC-25958/2021	2021-01-04	EPI_ISL_818992	Department_of_Virus_and_Microbiological_Special_Diagnostics
hCoV-19/England/MILK-159EB86/2021	2021-05-19	EPI_ISL_2275145	Lighthouse_Lab_in_Milton_Keynes
hCoV-19/USA/CO-CDPHE-2100549213/2021	2021-03-02	EPI_ISL_1234344	Colorado_Department_of_Public_Health_and_Environment
hCoV-19/Sweden/1914786064/2021	2021-02-15	EPI_ISL_2211255	Swedish_national_genomic_surveillance_program_of_SARS-CoV-2
hCoV-19/USA/IL-CDC-QDX22054779/2021	2021-02-15	EPI_ISL_1159660	Quest_Diagnostics_Incorporated
hCoV-19/USA/NV-CDC-ASC210004853/2021	2021-03-13	EPI_ISL_2242038	Aegis_Sciences_Corporation
hCoV-19/Singapore/185/2020	2020-04-28	EPI_ISL_462303	National_Public_Health_Laboratory
hCoV-19/Italy/UMB-IZSGC-246561.1.24/2021	2021-04-20	EPI_ISL_2001454	Azienda_Ospedaliera_Terni
hCoV-19/USA/ME-HETL-J4079/2021	2021-06-09	EPI_ISL_3085995	Maine_Health_and_Environmental_Testing_Laboratory
hCoV-19/Switzerland/ZH-ETHZ-280196/2020	2020-09-09	EPI_ISL_560550	Viollier_AG
hCoV-19/Germany/BW-RKI-I-035372/2021	2021-02-25	EPI_ISL_1281206	MVZ_Labor_Dr._Limbach_&_Kollegen_GbR
hCoV-19/USA/GA-CDC-LC0138229/2021	2021-07-26	EPI_ISL_3510047	Laboratory_Corporation_of_America
hCoV-19/Poland/PZH-NIZP-0256/2021	2021-06-14	EPI_ISL_2810326	ZAK\u0141AD_DIAGNOSTYKI_LABORATORYJNEJ;_SZPITAL_WOJEW\u00d3DZKI_W_OPOLU_SP._Z_O.O.
hCoV-19/England/MILK-19E1B44/2021	2021-07-23	EPI_ISL_3174842	Lighthouse_Lab_in_Milton_Keynes
hCoV-19/Mexico/SEARCH-100331/2020	2020-11-20	EPI_ISL_2231336	Centro_de_Diagnostico_COVID-19_UABC_Tijuana
hCoV-19/Brazil/RJ-LNN01366/2021	2021-05-04	EPI_ISL_2385641	Laboratorio_Central_Noel_Nutels
hCoV-19/England/MILK-118C994/2021	2021-01-26	EPI_ISL_958404	Lighthouse_Lab_in_Milton_Keynes
hCoV-19/Iceland/8491/2021	2021-08-02	EPI_ISL_3927456	The_National_University_Hospital_of_Iceland
hCoV-19/USA/OR-OHSU-212000107/2021	2021-07-19	EPI_ISL_3319627	OHSU-MM_Lab
hCoV-19/Spain/MD-H12O_989/2021	2021-06-26	EPI_ISL_3502562	HOSPITAL_UNIVERSITARIO_12_DE_OCTUBRE
hCoV-19/Belgium/rega-3707/2021	2021-02-23	EPI_ISL_1312227	KU_Leuven
hCoV-19/England/MILK-17DDAE6/2021	2021-06-27	EPI_ISL_2805877	Lighthouse_Lab_in_Milton_Keynes
hCoV-19/Japan/TKY73772/2021	2021-01-00	EPI_ISL_1127112	Tokyo_Metropolitan_Institute_of_Public_Health
hCoV-19/Germany/HH-RKI-I-186957/2021	2021-07-07	EPI_ISL_2956908	MVZ_Labor_Dr._Fenner_und_Kollegen_(Standort_Hamburg)
hCoV-19/USA/CA-CDC-FG-061413/2021	2021-08-04	EPI_ISL_3351859	Fulgent_Genetics
hCoV-19/USA/TX-CDC-FG-023678/2021	2021-04-07	EPI_ISL_2038338	Fulgent_Genetics
hCoV-19/Italy/APU-IZSPB-992PT/2021	2021-03-18	EPI_ISL_1391069	Ospedale_Santa_Caterina_Novella
hCoV-19/England/QEUH-18DE71A/2021	2021-07-10	EPI_ISL_2998208	Lighthouse_Lab_in_Glasgow
hCoV-19/Poland/NIPH-NIH_ECDC-4219/2021	2021-04-12	EPI_ISL_2161426	Laboratorium_Medyczne_LAB-MED
hCoV-19/USA/CA-CDC-ASC210270522/2021	2021-08-03	EPI_ISL_3752866	Aegis_Sciences_Corporation
hCoV-19/USA/CA-CDC-2-4594842/2021	2021-06-08	EPI_ISL_3355124	\CDPH
hCoV-19/Denmark/DCGC-130255/2021	2021-07-15	EPI_ISL_3029064	Department_of_Bacteria
hCoV-19/Netherlands/LI-RIVM-33161/2021	2021-04-26	EPI_ISL_2302238	Dutch_COVID-19_response_team
hCoV-19/USA/MO-CDC-LC0101996/2021	2021-07-09	EPI_ISL_3326461	Laboratory_Corporation_of_America
hCoV-19/Germany/HH-RKI-I-102116/2021	2021-04-16	EPI_ISL_1847479	Sonic_-_Labor_Dr._von_Froreich_GmbH
hCoV-19/England/MILK-13D8D5F/2021	2021-03-10	EPI_ISL_1329594	Lighthouse_Lab_in_Milton_Keynes
hCoV-19/France/ARA-HCL990000352038/2021	2021-07-27	EPI_ISL_3380856	CNR_Virus_des_Infections_Respiratoires_-_France_SUD
hCoV-19/England/QEUH-132BB53/2021	2021-02-25	EPI_ISL_1174218	Lighthouse_Lab_in_Glasgow
hCoV-19/France/IDF-CERBAHC-08368374/2021	2021-00-00	EPI_ISL_3824438	LBM_Porte_de_la_Chapelle
hCoV-19/USA/AZ-ASPHL-3151/2020	2020-12-18	EPI_ISL_1239063	Arizona_State_Public_Health_Laboratory
hCoV-19/Canada/BC-BCCDC-53526/2021	2021-03-05	EPI_ISL_2529128	BCCDC_Public_Health_Laboratory
hCoV-19/Japan/PG-23863/2020	2020-12-21	EPI_ISL_1429495	Pathogen_Genomics_Center
hCoV-19/Mexico/NAY-LANGEBIO_IMSS_1041/2021	2021-05-28	EPI_ISL_2671618	Centro_de_Investigacion_Biomedica_de_Occidente_(CIBO)
hCoV-19/Turkey/HSGM-C14965/2021	2021-08-14	EPI_ISL_3557556	Ministry_of_Health_Turkey
hCoV-19/USA/AZ-TG707065/2020	2020-12-29	EPI_ISL_936396	TGen_North
hCoV-19/USA/UT-UPHL-2103963471/2021	2021-01-22	EPI_ISL_2289997	Utah_Public_Health_Laboratory
hCoV-19/Italy/CAM-TIGEM-6164/2021	2021-01-09	EPI_ISL_1424162	Istituto_Zooprofilattico_Sperimentale_del_Mezzogiorno
hCoV-19/USA/IL-RIPHL_60067_V/2021	2021-05-21	EPI_ISL_2692124	University_of_Illinois_at_Chicago
hCoV-19/Luxembourg/LNS5991003/2021	2021-04-22	EPI_ISL_1916583	BioneXt_Lab
hCoV-19/Netherlands/OV-RIVM-35286/2021	2021-05-14	EPI_ISL_2405743	Dutch_COVID-19_response_team
hCoV-19/Wales/PHWC-489A1C/2020	2020-10-26	EPI_ISL_652439	Wales_Specialist_Virology_Centre_Sequencing_lab
hCoV-19/England/205290275/2020	2020-12-23	EPI_ISL_825562	Respiratory_Virus_Unit
hCoV-19/Netherlands/ZH-RIVM-31869/2021	2021-05-03	EPI_ISL_2219556	Dutch_COVID-19_response_team
hCoV-19/USA/MD-IGS-52111807457A/2021	2021-04-28	EPI_ISL_3011937	Maryland_Genomics
hCoV-19/England/MILK-1869EF1/2021	2021-07-04	EPI_ISL_2907889	Lighthouse_Lab_in_Milton_Keynes
hCoV-19/USA/WY-WYPHL-20136720/2020	2020-11-14	EPI_ISL_2466543	Wyoming_Public_Health_Laboratory
hCoV-19/Denmark/DCGC-26251/2021	2021-01-04	EPI_ISL_818715	Department_of_Virus_and_Microbiological_Special_Diagnostics
hCoV-19/Portugal/PT9131/2021	2021-06-05	EPI_ISL_2694991	H_Divino_Espirito_Santo_-_Ponta_Delgada
hCoV-19/Canada/BC-BCCDC-38468/2021	2021-02-10	EPI_ISL_2524267	BCCDC_Public_Health_Laboratory
hCoV-19/England/ALDP-C3C360/2020	2020-12-10	EPI_ISL_731014	Lighthouse_Lab_in_Alderley_Park
hCoV-19/England/NORT-1BBDEEC/2021	2021-00-00	EPI_ISL_2240334	Northumbria_University_/_South_Tees_Hospitals_NHS_Foundation_Trust_/_North_Cumbria_Integrated_Care_NHS_Foundation_Trust_/_North_Tees_and_Hartlepool_NHS_Foundatio
hCoV-19/England/ALDP-198B942/2021	2021-07-16	EPI_ISL_3096951	Lighthouse_Lab_in_Alderley_Park
hCoV-19/Japan/PG-18336/2020	2020-12-17	EPI_ISL_1127201	Pathogen_Genomics_Center
hCoV-19/England/MILK-99C5E3/2020	2020-08-30	EPI_ISL_550577	Lighthouse_Lab_in_Milton_Keynes
hCoV-19/Denmark/DCGC-86445/2021	2021-02-22	EPI_ISL_1895766	Department_of_Virus_and_Microbiological_Special_Diagnostics
hCoV-19/England/BRBR-1AFC617/2021	2021-08-05	EPI_ISL_3377077	Berkshire_and_Surrey_Pathology_Services_Lighthouse_Laboratory
hCoV-19/Ireland/KE-NVRL-88IRL80167/2021	2021-04-05	EPI_ISL_1696540	National_Virus_Reference_Laboratory
hCoV-19/England/PHEC-1B011/2020	2020-02-14	EPI_ISL_2737702	Respiratory_Virus_Unit
hCoV-19/Spain/PV-IBV-001546/2020	2020-03-16	EPI_ISL_467131	Hospital_Universitario_Araba._Vitoria-Gasteiz
hCoV-19/Italy/ABR-IZSGC-297724/2021	2021-07-08	EPI_ISL_2982160	PO_AVEZZANO_-_U.O.C._Laboratorio_Analisi
hCoV-19/Spain/CT-HUVH-74142/2021	2021-02-16	EPI_ISL_1169872	Hospital_Universitari_Vall_d'Hebron_-_Vall_d'Hebron_Institut_de_Recerca
hCoV-19/Denmark/DCGC-45633/2021	2021-01-18	EPI_ISL_1065143	Department_of_Virus_and_Microbiological_Special_Diagnostics
hCoV-19/Denmark/DCGC-135099/2021	2021-07-20	EPI_ISL_3102931	Department_of_Bacteria
hCoV-19/Spain/VC-IBV-98032038/2021	2021-07-13	EPI_ISL_3907287	Hospital_Universitari_i_Polit\u00e8cnic_La_Fe_de_Val\u00e8ncia
hCoV-19/USA/CA-CDC-ASC210113089/2021	2021-07-10	EPI_ISL_3323016	Aegis_Sciences_Corporation
hCoV-19/USA/PA-CDC-LC0017216/2021	2021-02-13	EPI_ISL_1160992	Laboratory_Corporation_of_America
hCoV-19/USA/SD-USAFSAM-S5659/2021	2021-08-05	EPI_ISL_3941756	US_Air_Force_School_of_Aerospace_Medicine
hCoV-19/Scotland/CVR3896/2020	2020-06-16	EPI_ISL_484678	West_of_Scotland_Specialist_Virology_Centre
hCoV-19/Italy/VEN-IZSVe-21RS8008-7_PD/2021	2021-07-09	EPI_ISL_3119862	AULSS_6_Euganea
hCoV-19/Japan/PG-80535/2021	2021-07-31	EPI_ISL_3874354	Shimane_Prefectural_Institute_of_Public_Health_and_Environmental_Science
hCoV-19/USA/DE-USAFSAM-S4533/2021	2021-07-23	EPI_ISL_3942452	US_Air_Force_School_of_Aerospace_Medicine
hCoV-19/Japan/RIMD00118/2021	2021-06-23	EPI_ISL_2877630	Genome_Information_Research_Center
hCoV-19/Sweden/20324347P/2021	2021-05-26	EPI_ISL_3158888	Swedish_national_genomic_surveillance_program_of_SARS-CoV-2
hCoV-19/USA/MI-UM-10036754004/2020	2020-11-03	EPI_ISL_682201	University_of_Michigan_Clinical_Microbiology_Laboratory
hCoV-19/Lithuania/LTU000_NMRVI_96583/2021	2021-04-27	EPI_ISL_2334227	Nacionalinis_maisto_ir_veterinarijos_rizikos_vertinimo_institutas
hCoV-19/USA/NC-UNCC-000281/2021	2021-03-24	EPI_ISL_1938097	UNC_Charlotte_COVID-19_Testing_Lab
hCoV-19/USA/AL-HGSC-JMDB/2021	2021-08-06	EPI_ISL_3836342	Eurofins_Diatherix
hCoV-19/Croatia/5857/2021	2021-04-29	EPI_ISL_3046377	Klini\u010dki_bolni\u010dki_centar_Zagreb
hCoV-19/Greece/144444/2021	2021-03-07	EPI_ISL_2369472	Greek_Genome_Center
hCoV-19/Netherlands/LI-SQD-00208/2021	2021-06-26	EPI_ISL_3654234	Sanquin_B.V.
hCoV-19/Germany/HE-RKI-I-163194/2021	2021-05-20	EPI_ISL_2386895	CENTOGENE_Frankfurt_Laboratory
hCoV-19/Malaysia/IMR_K2803/2021	2021-04-17	EPI_ISL_1919272	Ipoh_Public_Health_Laboratory_(MKAI)
hCoV-19/Sweden/6717421207/2021	2021-08-03	EPI_ISL_3787928	Swedish_national_genomic_surveillance_program_of_SARS-CoV-2
hCoV-19/USA/WY-WPHL-21011252/2021	2021-01-18	EPI_ISL_965099	Wyoming_Public_Health_Laboratory
hCoV-19/England/ALDP-12B374E/2021	2021-02-15	EPI_ISL_1072112	Lighthouse_Lab_in_Alderley_Park
hCoV-19/England/ALDP-4AD5A8/2020	2020-06-14	EPI_ISL_559358	Lighthouse_Lab_in_Alderley_Park
hCoV-19/Scotland/CVR9136/2021	2021-07-26	EPI_ISL_3420244	West_of_Scotland_Specialist_Virology_Centre
hCoV-19/Sweden/4008296364/2021	2021-02-03	EPI_ISL_1364207	Swedish_national_genomic_surveillance_program_of_SARS-CoV-2
hCoV-19/USA/TN-CDC-ASC210062979/2021	2021-05-13	EPI_ISL_2280857	Aegis_Sciences_Corporation
hCoV-19/England/CAMB-7768A/2020	2020-04-01	EPI_ISL_439443	Department_of_Pathology
hCoV-19/Germany/SN-RKI-I-015768/2021	2021-02-05	EPI_ISL_1145930	Bioscientia_Labor_Wermsdorf
hCoV-19/Switzerland/BE-ETHZ-33728606/2021	2021-08-12	EPI_ISL_3853930	Viollier_AG
hCoV-19/South_Korea/KCDC2412/2020	2020-06-03	EPI_ISL_514815	Division_of_Viral_Diseases
hCoV-19/USA/OR-PROV-508/2020	2020-06-14	EPI_ISL_1017394	Providence_Oregon_Regional_Laboratories
hCoV-19/Croatia/490/2021	2021-02-17	EPI_ISL_1272000	University_Hospital_for_Infectious_Diseases
hCoV-19/Luxembourg/LNS5265381/2021	2021-01-27	EPI_ISL_1383830	Hospital_Center_Emile_Mayrisch
hCoV-19/Germany/NW-RKI-I-014019/2021	2021-02-08	EPI_ISL_1144156	MVZ_Labor_Krone_GbR
hCoV-19/Switzerland/ZH-ETHZ-270144/2020	2020-08-28	EPI_ISL_541526	Viollier_AG
hCoV-19/USA/WI-WSLH-200174/2020	2020-04-03	EPI_ISL_578400	Wisconsin_State_Laboratory_of_Hygiene_Communicable_Disease_Division
hCoV-19/USA/MI-MDHHS-SC21206/2020	2020-04-01	EPI_ISL_507463	Michigan_Department_of_Health_and_Human_Services
hCoV-19/Switzerland/BE-ETHZ-620393/2021	2021-05-10	EPI_ISL_2307534	Viollier_AG
hCoV-19/USA/GA-CDC-STM-000033053/2021	2021-03-09	EPI_ISL_1493737	Helix/Illumina
hCoV-19/England/NORT-1BCD1FF/2021	2021-06-01	EPI_ISL_2518734	Northumbria_University_/_South_Tees_Hospitals_NHS_Foundation_Trust_/_North_Cumbria_Integrated_Care_NHS_Foundation_Trust_/_North_Tees_and_Hartlepool_NHS_Foundatio
hCoV-19/USA/VA-CDC-LC0110590/2021	2021-07-18	EPI_ISL_3327862	Laboratory_Corporation_of_America
hCoV-19/USA/RI-CDCBI-RIDOH_02142/2021	2021-04-21	EPI_ISL_2016598	Rhode_Island_Department_of_Health
hCoV-19/England/LOND-1287567/2020	2020-11-11	EPI_ISL_842907	Barts_Health_NHS_Trust
hCoV-19/Poland/PL_MCB_108/2020	2020-05-12	EPI_ISL_645107	Human_Genome_Variation_Research_Group
hCoV-19/Denmark/DCGC-45828/2021	2021-01-18	EPI_ISL_1065338	Department_of_Virus_and_Microbiological_Special_Diagnostics
hCoV-19/Japan/PG-0396/2020	2020-03-28	EPI_ISL_480065	Sakai_City_Institute_of_Public_Health
hCoV-19/England/QEUH-B1348B/2020	2020-11-02	EPI_ISL_641688	Lighthouse_Lab_in_Glasgow
hCoV-19/England/CAMC-14B5953/2021	2021-03-19	EPI_ISL_1517787	Lighthouse_Lab_in_Cambridge
hCoV-19/England/QEUH-138A220/2021	2021-03-04	EPI_ISL_1243404	Lighthouse_Lab_in_Glasgow
hCoV-19/Iceland/7121/2021	2021-07-13	EPI_ISL_3926090	The_National_University_Hospital_of_Iceland
hCoV-19/England/MILK-157B0AE/2021	2021-05-10	EPI_ISL_2137930	Lighthouse_Lab_in_Milton_Keynes
hCoV-19/Switzerland/GR-UHB-727209701/2021	2021-01-30	EPI_ISL_2484369	Labormedizinisches_Zentrum_Dr_Risch
hCoV-19/Lebanon/QIB-155/2021	2021-01-28	EPI_ISL_3343368	Laboratory_of_Molecular_Biology_and_Cancer_Immunology
hCoV-19/Turkey/HSGM-MG2108/2021	2021-08-18	EPI_ISL_3585236	Ministry_of_Health_Turkey
hCoV-19/USA/NY-Wadsworth-21010787-01/2021	2021-01-14	EPI_ISL_1228038	WESTCHESTER_MEDICAL_CENTER
hCoV-19/Canada/BC-BCCDC-54123/2021	2021-03-22	EPI_ISL_2529748	BCCDC_Public_Health_Laboratory
hCoV-19/Romania/B-17094/2021	2021-07-05	EPI_ISL_3045857	National_Institute_of_Infectious_Diseases-Prof._Dr._Matei_Bals_Molecular_Diagnostics_Laboratory
hCoV-19/Singapore/397/2020	2020-06-06	EPI_ISL_469146	National_Public_Health_Laboratory
hCoV-19/England/HSLL-150FC9C/2021	2021-04-13	EPI_ISL_1831363	Health_Services_Laboratories
hCoV-19/England/MILK-1C12C53/2021	2021-08-18	EPI_ISL_3701408	Lighthouse_Lab_in_Milton_Keynes
hCoV-19/Canada/BC-BCCDC-43613/2020	2020-11-11	EPI_ISL_2525764	BCCDC_Public_Health_Laboratory
hCoV-19/France/ARA-CHUGA-1043621933/2021	2021-04-12	EPI_ISL_2509963	CHUGA-IBP-laboratoire_de_Virologie
hCoV-19/Germany/NW-RKI-I-043950/2021	2021-03-09	EPI_ISL_1351138	SYNLAB_MVZ_Leverkusen
hCoV-19/England/ALDP-AA1553/2020	2020-10-22	EPI_ISL_624215	Lighthouse_Lab_in_Alderley_Park
hCoV-19/England/QEUH-126D1EB/2021	2021-02-10	EPI_ISL_1057607	Lighthouse_Lab_in_Glasgow
hCoV-19/Scotland/CVR196/2020	2020-03-19	EPI_ISL_425728	West_of_Scotland_Specialist_Virology_Centre
hCoV-19/England/ALDP-16F0AC0/2021	2021-06-12	EPI_ISL_2718308	Lighthouse_Lab_in_Alderley_Park
hCoV-19/England/MILK-17E0EF3/2021	2021-06-27	EPI_ISL_2830662	Lighthouse_Lab_in_Milton_Keynes
hCoV-19/Scotland/CVR6962/2021	2021-02-07	EPI_ISL_1050213	West_of_Scotland_Specialist_Virology_Centre
hCoV-19/Australia/VIC8704/2020	2020-07-26	EPI_ISL_565146	Victorian_Infectious_Diseases_Reference_Laboratory_(VIDRL)
hCoV-19/Denmark/DCGC-40472/2021	2021-01-25	EPI_ISL_972149	Department_of_Virus_and_Microbiological_Special_Diagnostics
hCoV-19/France/ARA-CFD210024477801/2021	2021-04-19	EPI_ISL_1853293	Centre_Hospitalier_Universitaire_Clermont-Ferrand
hCoV-19/Canada/ON-PHL-21-06944/2021	2021-03-00	EPI_ISL_1368916	Public_Health_Ontario_Laboratory
hCoV-19/England/MILK-140D7AD/2021	2021-03-16	EPI_ISL_1376686	Lighthouse_Lab_in_Milton_Keynes
hCoV-19/USA/SC-CDC-2-4451500/2021	2021-05-21	EPI_ISL_2451972	SC_Dept_of_Health_and_Env._Control-Bureau_of_Laboratories
hCoV-19/USA/VT-CDCBI-CRSP_3JQ77MKQYT3HSOUJ/2021	2021-04-23	EPI_ISL_1825527	Broad_Institute_Clinical_Research_Sequencing_Platform
hCoV-19/USA/IL-CDC-ASC210030636/2021	2021-04-22	EPI_ISL_2150025	Aegis_Sciences_Corporation
hCoV-19/USA/CA-ALSR-105205/2021	2021-07-26	EPI_ISL_3373903	Sharp_HealthCare_Laboratory
hCoV-19/Japan/PG-80618/2021	2021-06-14	EPI_ISL_3892249	Pathogen_Genomics_Center
hCoV-19/Luxembourg/LNS5305673/2021	2021-04-25	EPI_ISL_2401245	BioneXt_Lab
hCoV-19/Italy/UMB-IZSGC-172028_1_17/2021	2021-03-18	EPI_ISL_1394744	Azienda_Ospedaliera_Terni
hCoV-19/USA/LA-EVTL638/2020	2020-08-06	EPI_ISL_579042	LSUHS_Emerging_Viral_Threat_Laboratory
hCoV-19/Italy/CAM-TIGEM-IZSM-COLLI-15634/2021	2021-06-01	EPI_ISL_2550944	Istituto_Zooprofilattico_Sperimentale_del_Mezzogiorno
hCoV-19/Denmark/DCGC-99851/2021	2021-05-17	EPI_ISL_2297788	Department_of_Virus_and_Microbiological_Special_Diagnostics
hCoV-19/Denmark/DCGC-7526/2020	2020-10-12	EPI_ISL_618424	Department_of_Virus_and_Microbiological_Special_Diagnostics
hCoV-19/England/ALDP-19A33CE/2021	2021-07-19	EPI_ISL_3093305	Lighthouse_Lab_in_Alderley_Park
hCoV-19/Denmark/DCGC-108772/2021	2021-05-24	EPI_ISL_2417264	Department_of_Bacteria
hCoV-19/England/ALDP-1B8E5FE/2021	2021-08-12	EPI_ISL_3498160	Lighthouse_Lab_in_Alderley_Park
hCoV-19/Japan/PG-76312/2021	2021-07-28	EPI_ISL_3876070	Hokkaido_Institute_of_Public_Health
hCoV-19/Belgium/AZDelta-01518-2121R/2021	2021-05-30	EPI_ISL_2376311	AZDelta
hCoV-19/England/QEUH-19A2F25/2021	2021-07-19	EPI_ISL_3093354	Lighthouse_Lab_in_Glasgow
hCoV-19/Scotland/QEUH-1585751/2021	2021-05-14	EPI_ISL_2275467	Lighthouse_Lab_in_Glasgow
hCoV-19/England/ALDP-119CE38/2021	2021-01-28	EPI_ISL_945582	Lighthouse_Lab_in_Alderley_Park
hCoV-19/Japan/PG-75999/2021	2021-06-07	EPI_ISL_3886287	Pathogen_Genomics_Center
hCoV-19/Turkey/HSGM-D3457/2021	2021-08-15	EPI_ISL_3578385	Ministry_of_Health_Turkey
hCoV-19/USA/NY-NYULH982/2021	2021-03-18	EPI_ISL_1423488	NYU_Langone_Health
hCoV-19/Mexico/CMX-INER-0144/2020	2020-06-19	EPI_ISL_837740	Instituto_Nacional_de_Enfermedades_Respiratorias_(INER)
hCoV-19/France/ARA-60758/2020	2020-08-14	EPI_ISL_683373	CNR_Virus_des_Infections_Respiratoires_-_France_SUD
hCoV-19/Denmark/DCGC-163612/2021	2021-08-26	EPI_ISL_3839559	Department_of_Bacteria
hCoV-19/Ireland/D-NVRL-e84IRL92168/2021	2021-02-01	EPI_ISL_1092870	National_Virus_Reference_Laboratory
hCoV-19/USA/PA-RED-YOR-38635485/2021	2021-03-13	EPI_ISL_1580796	Reditus_Laboratories
hCoV-19/USA/TX-HMH-MCoV-34239/2020	2020-12-29	EPI_ISL_2203117	Houston_Methodist_Hospital
hCoV-19/Italy/PIE-15826796/2021	2021-03-18	EPI_ISL_2650822	A.S.L._VERCELLI
hCoV-19/USA/MI-CDC-ASC210030368/2021	2021-04-21	EPI_ISL_2149389	Aegis_Sciences_Corporation
hCoV-19/Scotland/CVR2028/2020	2020-04-09	EPI_ISL_484542	West_of_Scotland_Specialist_Virology_Centre
hCoV-19/Poland/WGS-CoV-PZH-UMB-0712/2021	2021-04-15	EPI_ISL_1891972	Laboratoria_Medyczne_Bruss_grupa_ALAB_sp._z_o.o._Medyczne_Laboratorium_Diagnostyczne
hCoV-19/Denmark/DCGC-6884/2020	2020-10-12	EPI_ISL_619729	Department_of_Virus_and_Microbiological_Special_Diagnostics
hCoV-19/USA/HI-H211776/2021	2021-04-05	EPI_ISL_1771123	State_Laboratories_Division
hCoV-19/USA/CA-CDPH-2000035900/2021	2021-01-31	EPI_ISL_2783133	CDPH_VBL
hCoV-19/USA/NJ-CDC-IBX927204704842/2021	2021-04-22	EPI_ISL_2186658	Infinity_Biologix
hCoV-19/USA/IL-CDC-ASC210069486/2021	2021-04-13	EPI_ISL_1999492	Aegis_Sciences_Corporation
hCoV-19/Spain/ML-ISCIII-210207/2021	2021-01-15	EPI_ISL_954792	HOSPITAL_COMARCAL_DE_MELILLA
hCoV-19/USA/MN-MDH-8845/2021	2021-07-20	EPI_ISL_3214757	Allina_Health_Laboratory
hCoV-19/Slovenia/22-6599/2021	2021-05-04	EPI_ISL_2832849	Nationa_Laboratory_of_Health
hCoV-19/France/ARA-HCL021138042701/2021	2021-07-20	EPI_ISL_3472344	LABORATOIRE_UNILIANS__DECINES
hCoV-19/Denmark/DCGC-135668/2021	2021-07-20	EPI_ISL_3103449	Department_of_Bacteria
hCoV-19/USA/WV-WVU-WV120019/2021	2021-05-05	EPI_ISL_2615743	QLabs
hCoV-19/USA/NH-CDC-LC0048082/2021	2021-04-15	EPI_ISL_1801453	Laboratory_Corporation_of_America
hCoV-19/England/ALDP-71DACF/2020	2020-07-01	EPI_ISL_557575	Lighthouse_Lab_in_Alderley_Park
hCoV-19/Germany/un-RKI-I-069492/2021	2021-03-29	EPI_ISL_1573642	SYNLAB_MVZ_Leinfelden-Echterdingen
hCoV-19/USA/KS-USAFSAM-S0668/2021	2021-02-02	EPI_ISL_1091672	US_Air_Force_School_of_Aerospace_Medicine
hCoV-19/Lithuania/LTU000_NMVRI_2021_03_22_88/2021	2021-03-16	EPI_ISL_1579504	Diagnostikos_laboratorija
hCoV-19/Turkey/HSGM-D22445/2021	2021-08-20	EPI_ISL_3654445	Ministry_of_Health_Turkey
hCoV-19/USA/CA-SEARCH-9861/2020	2020-12-23	EPI_ISL_1969661	Sharp_HealthCare_Laboratory
hCoV-19/Belgium/rega-7807/2021	2021-04-20	EPI_ISL_2832435	KU_Leuven
hCoV-19/Canada/ON-PHL-20-01020/2020	2020-06-00	EPI_ISL_1230551	Public_Health_Ontario_Laboratory
hCoV-19/Burkina_Faso/2470/2020	2020-09-11	EPI_ISL_660458	Laboratoire_de_Microbiologie_CHU_Souro_Sanou
hCoV-19/Finland/THL-202101463/2021	2021-01-11	EPI_ISL_2590148	Sein\u00e4joen_keskussairaala
hCoV-19/Netherlands/UT-RIVM-11856/2021	2021-02-02	EPI_ISL_1014033	Dutch_COVID-19_response_team
hCoV-19/USA/OR-OSPHL02095/2021	2021-08-11	EPI_ISL_3760780	Oregon_State_Public_Health_Laboratory
hCoV-19/Belgium/ULG-13238/2021	2021-03-11	EPI_ISL_1360075	SYNLAB
hCoV-19/USA/MA-CDCBI-CRSP_SC2QVLWZTYC3GLLI/2021	2021-04-26	EPI_ISL_1968343	Broad_Institute_Clinical_Research_Sequencing_Platform
hCoV-19/England/ALDP-1937B30/2021	2021-07-10	EPI_ISL_3042669	Lighthouse_Lab_in_Alderley_Park
hCoV-19/Spain/CT-HUGTiPR023PC2G10/2021	2021-07-19	EPI_ISL_3164040	Microbiology_Department
hCoV-19/Netherlands/NH-RIVM-37033/2021	2021-05-20	EPI_ISL_2475396	Dutch_COVID-19_response_team
hCoV-19/England/MILK-17B311E/2021	2021-06-24	EPI_ISL_2780685	Lighthouse_Lab_in_Milton_Keynes
hCoV-19/USA/CA-CDPH-2000036743/2021	2021-02-02	EPI_ISL_2798093	CDPH_VBL
hCoV-19/England/MILK-ABC027/2020	2020-10-22	EPI_ISL_631052	Lighthouse_Lab_in_Milton_Keynes
hCoV-19/USA/MO-MSPHL-000701/2020	2020-08-10	EPI_ISL_1706286	Missouri_State_Public_Health_Laboratory
hCoV-19/Germany/MV-RKI-I-175421/2021	2021-05-31	EPI_ISL_2632149	IMD_-_MVZ_Labor_Greifswald
hCoV-19/France/NAQ-HCL021140495901/2021	2021-07-20	EPI_ISL_3473129	LAM_BAYARD-BIOPYRENEES
hCoV-19/USA/CA-SC-253377/2021	2021-06-30	EPI_ISL_3048918	Santa_Clara_Valley_Medical_Center
hCoV-19/Belgium/ULG-15362/2021	2021-05-03	EPI_ISL_2139808	University_of_Li\u00e8ge_COVID-19_testing_center
hCoV-19/England/MILK-D72312/2020	2020-12-25	EPI_ISL_798462	Lighthouse_Lab_in_Milton_Keynes
hCoV-19/France/PAC-IHU-28387_Nova1/2021	2021-08-00	EPI_ISL_3933850	MEPHI
hCoV-19/England/CAMC-C4133B/2020	2020-12-10	EPI_ISL_719095	Lighthouse_Lab_in_Cambridge
hCoV-19/USA/FL-CDC-QDX22118745/2021	2021-02-17	EPI_ISL_1159298	Quest_Diagnostics_Incorporated
hCoV-19/Denmark/DCGC-54150/2021	2021-03-22	EPI_ISL_1862578	Department_of_Virus_and_Microbiological_Special_Diagnostics
hCoV-19/Netherlands/GE-RIVM-18926/2021	2021-02-16	EPI_ISL_1370951	Dutch_COVID-19_response_team
hCoV-19/England/MILK-1A0DD3C/2021	2021-07-24	EPI_ISL_3174707	Lighthouse_Lab_in_Milton_Keynes
hCoV-19/USA/CA-CDPH-UC537/2020	2020-12-09	EPI_ISL_847784	California_Department_of_Public_Health
hCoV-19/USA/GA-CDC-ASC210203903/2021	2021-07-31	EPI_ISL_3850107	Aegis_Sciences_Corporation
hCoV-19/Canada/ON-PHL-21-13083/2021	2021-04-00	EPI_ISL_2139373	Public_Health_Ontario_Laboratory
hCoV-19/Switzerland/AG-ETHZ-590973/2021	2021-04-16	EPI_ISL_1913898	Viollier_AG
hCoV-19/England/MILK-B55AD6/2020	2020-11-05	EPI_ISL_657651	Lighthouse_Lab_in_Milton_Keynes
hCoV-19/England/MILK-1647778/2021	2021-06-07	EPI_ISL_2540181	Lighthouse_Lab_in_Milton_Keynes
hCoV-19/England/ALDP-15D1686/2021	2021-05-25	EPI_ISL_2394635	Lighthouse_Lab_in_Alderley_Park
hCoV-19/Australia/VIC14170/2020	2020-08-02	EPI_ISL_592365	Microbiological_Diagnostic_Unit_-_Public_Health_Laboratory_(MDU-PHL)
hCoV-19/USA/NH-CDC-LC0141171/2021	2021-07-27	EPI_ISL_3514305	Laboratory_Corporation_of_America
hCoV-19/Denmark/DCGC-123052/2021	2021-06-29	EPI_ISL_3076053	Department_of_Bacteria
hCoV-19/England/ALDP-162099D/2021	2021-06-03	EPI_ISL_2486579	Lighthouse_Lab_in_Alderley_Park
hCoV-19/England/MILK-1567315/2021	2021-05-08	EPI_ISL_2121151	Lighthouse_Lab_in_Milton_Keynes
hCoV-19/USA/TX-CDC-STM-000013533/2021	2021-02-11	EPI_ISL_1134721	Helix/Illumina
hCoV-19/USA/UT-UPHL-210806867109-7-8/2021	2021-07-08	EPI_ISL_3744918	Utah_Public_Health_Laboratory
hCoV-19/England/QEUH-16885F9/2021	2021-06-09	EPI_ISL_2568448	Lighthouse_Lab_in_Glasgow
hCoV-19/Wales/PHWC-PYRZAS/2021	2021-05-02	EPI_ISL_1979709	Originating_lab
hCoV-19/USA/MA-MASPHL-02103/2021	2021-02-15	EPI_ISL_1233338	Massachusetts_State_Public_Health_Laboratory
hCoV-19/Canada/ON-PHL-21-08140/2021	2021-02-00	EPI_ISL_1478266	Public_Health_Ontario_Laboratory
hCoV-19/USA/OR-CDC-LC0059764/2021	2021-05-12	EPI_ISL_2305057	Laboratory_Corporation_of_America
hCoV-19/Germany/BW-RKI-I-209895/2021	2021-08-17	EPI_ISL_3880511	Bioscientia_MVZ_Labor_Karlsruhe_GmbH
hCoV-19/USA/NY-Wadsworth-21055575-01/2021	2021-05-06	EPI_ISL_2279530	URMC_LABS
hCoV-19/USA/UT-UPHL-2104785186/2021	2021-01-14	EPI_ISL_2201679	Utah_Public_Health_Laboratory
hCoV-19/USA/MI-CDC-STM-000044204/2021	2021-03-26	EPI_ISL_1581798	Helix/Illumina
hCoV-19/Netherlands/OV-RIVM-34201/2021	2021-04-12	EPI_ISL_2303312	Dutch_COVID-19_response_team
hCoV-19/Germany/BW-RKI-I-195742/2021	2021-07-30	EPI_ISL_3495268	SYNLAB_MVZ_Leinfelden-Echterdingen
hCoV-19/Japan/PG-39830/2021	2021-04-22	EPI_ISL_2328803	SARS-CoV-2_testing_team
hCoV-19/USA/TX-HMH-MCoV-28659/2021	2021-02-05	EPI_ISL_1238443	Houston_Methodist_Hospital
hCoV-19/USA/FL-CDC-STM-000069962/2021	2021-05-06	EPI_ISL_2270273	Helix/Illumina
hCoV-19/Mexico/ZAC_INER_IMSS_1978/2021	2021-07-27	EPI_ISL_3557250	Unidad_de_Investigaci\u00f3n_Biom\u00e9dica_de_Zacatecas_(UIBZ)
hCoV-19/India/GJ-ICMR-NIV-INSACOG-VOC-621/2021	2021-01-03	EPI_ISL_1703999	ICMR-National_Institute_of_Virology_-_INSACOG
hCoV-19/Denmark/DCGC-65627/2021	2021-03-01	EPI_ISL_1874198	Department_of_Virus_and_Microbiological_Special_Diagnostics
hCoV-19/Germany/NW-RKI-I-184008/2021	2021-06-23	EPI_ISL_2762506	Limbach_-_MVZ_Labor_Eveld_&_Kollegen_Essen
hCoV-19/Italy/CAM-TIGEM-2765/2021	2021-00-00	EPI_ISL_1061149	Istituto_Zooprofilattico_Sperimentale_del_Mezzogiorno_(IZSM)
hCoV-19/Sweden/DC109673281/2021	2021-04-13	EPI_ISL_2207727	Swedish_national_genomic_surveillance_program_of_SARS-CoV-2
hCoV-19/Canada/MB-NML-95154/2021	2021-05-24	EPI_ISL_3356912	MB-Cadham_Provincial_laboratory
hCoV-19/Turkey/HSGM-D9005/2021	2021-08-17	EPI_ISL_3592426	Ministry_of_Health_Turkey
hCoV-19/Belgium/UZA-UA-24915013/2021	2021-03-16	EPI_ISL_1498290	LHUB-ULB
hCoV-19/Canada/AB-ABPHL-25947/2021	2021-07-29	EPI_ISL_3524450	Edmonton_Provincial_Lab
hCoV-19/Greece/92123/2021	2021-03-13	EPI_ISL_1633279	Central_Public_Health_Lab
hCoV-19/Turkey/HSGM-D15797/2021	2021-08-19	EPI_ISL_3650308	Ministry_of_Health_Turkey
hCoV-19/USA/LA-EVTL1021/2020	2020-08-25	EPI_ISL_653712	LSUHS_Emerging_Viral_Threat_Laboratory
hCoV-19/England/BRBR-1B3F583/2021	2021-08-07	EPI_ISL_3441628	Berkshire_and_Surrey_Pathology_Services_Lighthouse_Laboratory
hCoV-19/England/ALDP-15DC041/2021	2021-05-27	EPI_ISL_2392539	Lighthouse_Lab_in_Alderley_Park
hCoV-19/England/MILK-198095C/2021	2021-07-17	EPI_ISL_3097096	Lighthouse_Lab_in_Milton_Keynes
hCoV-19/Sweden/3956235414/2021	2021-04-30	EPI_ISL_2415194	Swedish_national_genomic_surveillance_program_of_SARS-CoV-2
hCoV-19/Canada/MB-NML-5675/2020	2020-12-21	EPI_ISL_979299	Cadham_Provincial_laboratory
hCoV-19/Wales/CVR4744/2020	2020-09-19	EPI_ISL_627335	West_of_Scotland_Specialist_Virology_Centre
hCoV-19/Wales/ALDP-1186C28/2021	2021-01-25	EPI_ISL_991267	Lighthouse_Lab_in_Alderley_Park
hCoV-19/USA/PA-CDC-MMB09552824/2021	2021-08-02	EPI_ISL_3603739	Mako_Medical
hCoV-19/USA/UT-UPHL-2012056833/2020	2020-10-24	EPI_ISL_746206	Ginkgo_Bioworks_Clinical_Laboratory
hCoV-19/England/PHEC-R304R41C/2021	2021-08-06	EPI_ISL_3292463	Respiratory_Virus_Unit
hCoV-19/USA/ID-BVAMC-723996/2021	2021-04-16	EPI_ISL_3010509	Idaho_Bureau_of_Laboratories
hCoV-19/USA/LA-BIE-LSUH001326/2021	2021-07-17	EPI_ISL_3088883	Ochsner_Health
hCoV-19/Canada/BC-BCCDC-5071/2020	2020-09-04	EPI_ISL_970093	BCCDC_Public_Health_Laboratory
hCoV-19/Spain/CL-COV04492/2021	2021-05-26	EPI_ISL_2957788	SARS-CoV-2_Sequencing_Castilla_y_Leon-Spain_Consortium
hCoV-19/Japan/PG-28069/2021	2021-02-22	EPI_ISL_1432337	Osaka_Institute_of_Public_Health
hCoV-19/Northern_Ireland/QEUH-96C94A/2020	2020-08-21	EPI_ISL_530800	Lighthouse_Lab_in_Glasgow
hCoV-19/Denmark/DCGC-149462/2021	2021-08-09	EPI_ISL_3417545	Department_of_Bacteria
hCoV-19/USA/FL-CDC-QDX22061748/2021	2021-02-13	EPI_ISL_1139801	Quest_Diagnostics_Incorporated
hCoV-19/Germany/SN-RKI-I-169541/2021	2021-05-25	EPI_ISL_2470087	Bioscientia_Labor_Wermsdorf
hCoV-19/Germany/HB-RKI-I-038343/2021	2021-03-05	EPI_ISL_1284704	Sonic_-_MVZ_Medizinisches_Labor_Bremen_GmbH
hCoV-19/South_Korea/KDCA8838/2021	2021-07-26	EPI_ISL_3545106	Division_of_Emerging_Infectious_Diseases
hCoV-19/Turkey/HSGM-C8666/2021	2021-07-29	EPI_ISL_3537981	Ministry_of_Health_Turkey
hCoV-19/Germany/NW-RKI-I-082946/2021	2021-04-13	EPI_ISL_1720543	SYNLAB_MVZ_Leverkusen
hCoV-19/Spain/MD-HGUGM-553446/2021	2021-03-10	EPI_ISL_1314382	Hospital_General_Universitario_Gregorio_Mara\u00f1\u00f3n
hCoV-19/USA/VA-CDC-ASC210013086/2021	2021-03-20	EPI_ISL_2186092	Aegis_Sciences_Corporation
hCoV-19/USA/WI-UW-2492/2020	2020-12-30	EPI_ISL_779324	University_of_Wisconsin-Madison_AIDS_Vaccine_Research_Laboratories
hCoV-19/USA/TX-HMH-MCoV-23216/2021	2021-01-13	EPI_ISL_1077746	Houston_Methodist_Hospital
hCoV-19/USA/TX-HMH-MCoV-15242/2020	2020-10-19	EPI_ISL_786726	Houston_Methodist_Hospital
hCoV-19/Wales/PHWC-16975A/2020	2020-03-23	EPI_ISL_512507	Wales_Specialist_Virology_Centre_Sequencing_lab
hCoV-19/Spain/CT-HUGTiPR023PC2F10/2021	2021-07-15	EPI_ISL_3164029	Microbiology_Department
hCoV-19/Canada/AB-ABPHL-15251/2021	2021-04-02	EPI_ISL_2478596	Edmonton_Provincial_Lab
hCoV-19/England/QEUH-19FD8A8/2021	2021-07-23	EPI_ISL_3169660	Lighthouse_Lab_in_Glasgow
hCoV-19/USA/TN-BEM-0032/2021	2021-03-18	EPI_ISL_1491387	Baylor_Esoteric_and_Molecular_Lab
hCoV-19/Thailand/DMSc-00959/2021	2021-05-14	EPI_ISL_3827433	Ban_Dung_Crown_Prince_Hospital
hCoV-19/Romania/Dolj_463955/2021	2021-07-12	EPI_ISL_3924051	Clinical_Emergency_County_Hospital
hCoV-19/England/QEUH-CDF772/2020	2020-12-26	EPI_ISL_782231	Lighthouse_Lab_in_Glasgow
hCoV-19/USA/SC-CDC-LC0169086/2021	2021-08-02	EPI_ISL_3678416	Laboratory_Corporation_of_America
hCoV-19/France/IDF-IPP19980/2021	2021-07-24	EPI_ISL_3506939	Labo_Analyses_Med
hCoV-19/Canada/ON-PHL-21-17955/2021	2021-05-00	EPI_ISL_2453241	Public_Health_Ontario_Laboratory
hCoV-19/Israel/CVL-9469/2021	2021-03-16	EPI_ISL_2084519	Israel_Central_Virology_laboratory
hCoV-19/Japan/PG-15177/2020	2020-12-23	EPI_ISL_893107	Toyama_Institute_of_Health
hCoV-19/USA/ME-CDC-ASC210063994/2021	2021-05-15	EPI_ISL_2280666	Aegis_Sciences_Corporation
hCoV-19/USA/WY-WYPHL-20134149/2020	2020-11-12	EPI_ISL_3128653	Wyoming_Public_Health_Laboratory
hCoV-19/South_Africa/NHLS-UCT-GS-1279/2020	2020-07-30	EPI_ISL_2876939	Groote_Schuur_Hospital_wc_GSH
hCoV-19/Denmark/DCGC-85740/2021	2021-03-01	EPI_ISL_1895059	Department_of_Virus_and_Microbiological_Special_Diagnostics
hCoV-19/Luxembourg/LNS0695320/2021	2021-01-09	EPI_ISL_911115	Laboratoire_national_de_sante
hCoV-19/Germany/BW-RKI-I-040377/2021	2021-01-30	EPI_ISL_1286738	Universit\u00e4tsklinikum_Heidelberg
hCoV-19/USA/VT-CDCBI-CRSP_SYF3FAY4OAL4GT4K/2021	2021-08-24	EPI_ISL_3914553	Broad_Institute_Clinical_Research_Sequencing_Platform
hCoV-19/England/ALDP-115CA8B/2021	2021-01-23	EPI_ISL_991784	Lighthouse_Lab_in_Alderley_Park
hCoV-19/Iceland/7228/2021	2021-07-19	EPI_ISL_3926197	The_National_University_Hospital_of_Iceland
hCoV-19/USA/MO-CDC-ASC210111600/2021	2021-07-07	EPI_ISL_3217845	Aegis_Sciences_Corporation
hCoV-19/Denmark/DCGC-18691/2020	2020-12-07	EPI_ISL_749405	Department_of_Virus_and_Microbiological_Special_Diagnostics
hCoV-19/Croatia/5765/2021	2021-05-22	EPI_ISL_2802050	Klinika_za_infektivne_bolesti_\Dr._Fran_Mihaljevi\u0107\
hCoV-19/USA/FL-CDC-ASC210110545/2021	2021-06-19	EPI_ISL_2785046	Aegis_Sciences_Corporation
hCoV-19/USA/MA-CDC-ASC210018503/2021	2021-03-24	EPI_ISL_1513558	Aegis_Sciences_Corporation
hCoV-19/Mexico/CMX-INER-IBT-0504/2021	2021-07-12	EPI_ISL_3717572	Instituto_Nacional_de_Enfermedades_Respiratorias_(INER)
hCoV-19/Netherlands/GE-RIVM-17108/2021	2021-03-05	EPI_ISL_1288937	Dutch_COVID-19_response_team
hCoV-19/Finland/V11175/2021	2021-05-17	EPI_ISL_3014684	Department_of_Virology_and_Immunology
hCoV-19/Norway/2904/2021	2021-02-03	EPI_ISL_1317904	Furst_Medical_Laboratory
hCoV-19/Turkey/HSGM-FS1424/2021	2021-08-05	EPI_ISL_3406528	Ministry_of_Health_Turkey
hCoV-19/Turkey/HSGM-FS8101/2021	2021-08-10	EPI_ISL_3533549	Ministry_of_Health_Turkey
hCoV-19/Australia/VIC4549/2020	2020-07-14	EPI_ISL_518960	Microbiological_Diagnostic_Unit_-_Public_Health_Laboratory_(MDU-PHL)
hCoV-19/USA/FL-CDC-STM-000020184/2021	2021-02-21	EPI_ISL_1337233	Helix/Illumina
hCoV-19/Canada/BC-BCCDC-74549/2021	2021-04-11	EPI_ISL_2654940	BCCDC_Public_Health_Laboratory
hCoV-19/England/ALDP-1595606/2021	2021-05-16	EPI_ISL_2316651	Lighthouse_Lab_in_Alderley_Park
hCoV-19/USA/NY-CDC-LC0046555/2021	2021-04-12	EPI_ISL_1800472	Laboratory_Corporation_of_America
hCoV-19/England/ALDP-130AA7B/2021	2021-02-19	EPI_ISL_1100359	Lighthouse_Lab_in_Alderley_Park
hCoV-19/Denmark/DCGC-98844/2021	2021-05-17	EPI_ISL_2297020	Department_of_Virus_and_Microbiological_Special_Diagnostics
hCoV-19/Switzerland/SH-32942143/2021	2021-05-23	EPI_ISL_2361672	Viollier_AG
hCoV-19/USA/KY-CDC-LC0096931/2021	2021-07-03	EPI_ISL_3113082	Laboratory_Corporation_of_America
hCoV-19/USA/FL-CDC-LC0047661/2021	2021-04-14	EPI_ISL_1801383	Laboratory_Corporation_of_America
hCoV-19/England/MILK-B022EF/2020	2020-10-24	EPI_ISL_642764	Lighthouse_Lab_in_Milton_Keynes
hCoV-19/USA/TX-CDC-QDX27650792/2021	2021-08-07	EPI_ISL_3720264	Quest_Diagnostics_Incorporated
hCoV-19/Italy/CAM-TIGEM-IZSM-COLLI-9034/2021	2021-04-04	EPI_ISL_1673517	Istituto_Zooprofilattico_Sperimentale_del_Mezzogiorno
hCoV-19/USA/VA-CAV_VAS3N_00000986_02/2021	2021-04-00	EPI_ISL_3025034	UVA_Clinical_Microbiology_Lab
hCoV-19/England/QEUH-1B63DAC/2021	2021-08-10	EPI_ISL_3435606	Lighthouse_Lab_in_Glasgow
hCoV-19/France/PAC-IHU-0685/2020	2020-04-16	EPI_ISL_568933	MEPHI
hCoV-19/Germany/BY-RKI-I-019977/2021	2021-02-13	EPI_ISL_1150139	LabKom_-_Labor_Augsburg_MVZ_GmbH
hCoV-19/USA/FL-CDC-STM-000051111/2021	2021-04-07	EPI_ISL_1734578	Helix/Illumina
hCoV-19/USA/FL-CDC-STM-000040705/2021	2021-03-20	EPI_ISL_1554482	Helix/Illumina
hCoV-19/USA/NJ-CDC-ASC210042028/2021	2021-04-02	EPI_ISL_1737429	Aegis_Sciences_Corporation
hCoV-19/Sweden/10081654/2021	2021-05-20	EPI_ISL_2415930	Swedish_national_genomic_surveillance_program_of_SARS-CoV-2
hCoV-19/England/HSLL-1BBC199/2021	2021-08-14	EPI_ISL_3581638	Health_Services_Laboratories
hCoV-19/England/GSTT-265D606/2020	2020-03-23	EPI_ISL_483987	Centre_for_Clinical_Infection_and_Diagnostics_Research_and_Genomics_Innovation_Unit
hCoV-19/Norway/09619/2021	2021-04-09	EPI_ISL_1820069	Ostfold_Hospital_Trust_-_Kalnes
hCoV-19/Germany/NW-RKI-I-189858/2021	2021-07-14	EPI_ISL_3121237	amedes_MVZ_Zentrum_f\u00fcr_Pathologie_und_Zytodiagnostik_GmbH_(K\u00f6ln)
hCoV-19/USA/PA-CDC-IBX483877661888/2021	2021-03-26	EPI_ISL_1693201	Infinity_Biologix
hCoV-19/England/MILK-B973A0/2020	2020-11-14	EPI_ISL_675090	Lighthouse_Lab_in_Milton_Keynes
hCoV-19/USA/CA-CDC-FG-050382/2021	2021-07-26	EPI_ISL_3301797	Fulgent_Genetics
hCoV-19/Germany/ST-MD3083/2021	2021-04-26	EPI_ISL_1941303	Landesamt_f\u00fcr_Verbraucherschutz_Sachsen_Anhalt
hCoV-19/England/ALDP-944122/2020	2020-06-07	EPI_ISL_554709	Lighthouse_Lab_in_Alderley_Park
hCoV-19/Spain/CT-HUGTiPR007SW1C2/2021	2021-02-25	EPI_ISL_1251146	Microbiology_Department
hCoV-19/England/NORW-EF650/2020	2020-08-26	EPI_ISL_529388	Quadram_Institute_Bioscience
hCoV-19/Australia/NSW-SAVID-3929/2020	2020-03-24	EPI_ISL_3568384	Area_of_Virology
hCoV-19/USA/NV-NSPHL-322965/2021	2021-01-06	EPI_ISL_1136801	Nevada_State_Public_Health_Laboratory
hCoV-19/USA/TX-DSHS-7898/2021	2021-08-09	EPI_ISL_3865238	TXDSHS
hCoV-19/Germany/HH-hpi-p1791/2020	2020-03-19	EPI_ISL_776162	University_Medical_Center_Hamburg_Eppendorf
hCoV-19/England/204460567/2020	2020-10-28	EPI_ISL_653979	Respiratory_Virus_Unit
hCoV-19/Japan/PG-12785/2020	2020-11-24	EPI_ISL_897199	Tokyo_Metropolitan_Institute_of_Public_Health
hCoV-19/Ireland/D-NVRL-MPB58618/2020	2020-04-04	EPI_ISL_767766	National_Virus_Reference_Laboratory
hCoV-19/USA/AR-CDC-LC0169564/2021	2021-07-22	EPI_ISL_3686509	Laboratory_Corporation_of_America
hCoV-19/Sweden/20035706P/2021	2021-04-23	EPI_ISL_2207216	Swedish_national_genomic_surveillance_program_of_SARS-CoV-2
hCoV-19/England/ALDP-138446C/2021	2021-03-03	EPI_ISL_1245360	Lighthouse_Lab_in_Alderley_Park
hCoV-19/Denmark/DCGC-73575/2021	2021-03-01	EPI_ISL_1882146	Department_of_Virus_and_Microbiological_Special_Diagnostics
hCoV-19/England/ALDP-17CB2A7/2021	2021-06-20	EPI_ISL_2806004	Lighthouse_Lab_in_Alderley_Park
hCoV-19/England/MILK-1B1F53E/2021	2021-08-07	EPI_ISL_3443961	Lighthouse_Lab_in_Milton_Keynes
hCoV-19/USA/GA-CDC-2-4308945/2021	2021-04-20	EPI_ISL_2018438	GA_Department_of_Public_Health_Laboratory
hCoV-19/England/ALDP-936B07/2020	2020-06-21	EPI_ISL_552825	Lighthouse_Lab_in_Alderley_Park
hCoV-19/England/MILK-1918379/2021	2021-07-12	EPI_ISL_3013295	Lighthouse_Lab_in_Milton_Keynes
hCoV-19/Sweden/10097088/2021	2021-07-19	EPI_ISL_3791385	Swedish_national_genomic_surveillance_program_of_SARS-CoV-2
hCoV-19/England/QEUH-C7FA02/2020	2020-12-16	EPI_ISL_762980	Lighthouse_Lab_in_Glasgow
hCoV-19/Latvia/2105079564/2021	2021-05-20	EPI_ISL_2798948	Nacion\u0101lais_medic\u012bnas_serviss_-_laboratorija
hCoV-19/Northern_Ireland/RAND-12D7832/2021	2021-02-12	EPI_ISL_1115867	Randox_Laboratories
hCoV-19/USA/WA-Altius-ALTCOV-BUQZAPOBCBAXBFHI/2021	2021-04-30	EPI_ISL_2378158	State_Testing_Facility
hCoV-19/Turkey/HSGM-D22450/2021	2021-08-20	EPI_ISL_3654486	Ministry_of_Health_Turkey
hCoV-19/USA/ME-CDC-QDX24476956/2021	2021-04-27	EPI_ISL_2143039	Quest_Diagnostics_Incorporated
hCoV-19/Estonia/16190899/2021	2021-02-16	EPI_ISL_1259048	Synlab_Eesti_O\u00dc
hCoV-19/England/ALDP-1AA504C/2021	2021-08-01	EPI_ISL_3310128	Lighthouse_Lab_in_Alderley_Park
hCoV-19/Italy/CAL-TIGEM-IZSM-COLLI-16535/2021	2021-06-22	EPI_ISL_2725319	Istituto_Zooprofilattico_Sperimentale_del_Mezzogiorno_-_Azienda_Ospedaliera_\Pugliese_Ciaccio\_di_Catanzaro
hCoV-19/Wales/PHWC-4D215B/2021	2021-02-20	EPI_ISL_1107230	Wales_Specialist_Virology_Centre_Sequencing_lab
hCoV-19/Italy/APU-IZSPB-2349PT/2021	2021-08-09	EPI_ISL_3543499	Ospedale_Santa_Caterina_Novella
hCoV-19/USA/FL-CDC-LC0062478/2021	2021-05-16	EPI_ISL_2399007	Laboratory_Corporation_of_America
hCoV-19/USA/CO-CDC-QDX26488190/2021	2021-07-02	EPI_ISL_3113923	Quest_Diagnostics_Incorporated
hCoV-19/England/MILK-1780AF1/2021	2021-06-21	EPI_ISL_2717086	Lighthouse_Lab_in_Milton_Keynes
hCoV-19/France/PAC-IHU-1359/2020	2020-08-20	EPI_ISL_569139	MEPHI
hCoV-19/Canada/BC-BCCDC-90324/2021	2021-05-18	EPI_ISL_3486436	British_Columbia_Centre_For_Disease_Control
hCoV-19/USA/CA-IGI-0138/2020	2020-06-03	EPI_ISL_495159	Innovative_Genomics_Institute
hCoV-19/England/PHESW-YYBNJI8/2021	2021-02-03	EPI_ISL_2749503	Respiratory_Virus_Unit
hCoV-19/Spain/CT-HUGTiPM002PW2H3/2021	2021-02-03	EPI_ISL_1208663	Microbiology_Department
hCoV-19/Denmark/DCGC-46654/2021	2021-01-04	EPI_ISL_1066164	Department_of_Virus_and_Microbiological_Special_Diagnostics
hCoV-19/France/ARA-HCL021056484301/2021	2021-03-22	EPI_ISL_1526318	LBM_UNIBIO_VALENTIN
hCoV-19/Croatia/7886/2021	2021-07-29	EPI_ISL_3631197	Klinika_za_infektivne_bolesti_\Dr._Fran_Mihaljevi\u0107\
hCoV-19/South_Korea/KCDC2766/2020	2020-07-22	EPI_ISL_526700	Division_of_Viral_Diseases
hCoV-19/USA/MD-CDC-2-4791706/2021	2021-08-09	EPI_ISL_3813526	MD_DOH_Laboratories_Administration
hCoV-19/USA/HI-H200189/2020	2020-08-09	EPI_ISL_752748	State_Laboratories_Division
hCoV-19/Slovenia/84071/2021	2021-02-16	EPI_ISL_1265271	Institute_of_Microbiology_and_Immunology
hCoV-19/USA/TX-CDC-FG-058429/2021	2021-08-03	EPI_ISL_3349278	Fulgent_Genetics
hCoV-19/Croatia/3324/2021	2021-04-07	EPI_ISL_2657801	Croatian_Institute_of_Public_Health
hCoV-19/England/CAMC-B21D70/2020	2020-11-03	EPI_ISL_647365	Lighthouse_Lab_in_Cambridge
hCoV-19/Canada/ON-PHL-20-04478/2020	2020-12-00	EPI_ISL_854726	Public_Health_Ontario_Laboratory
hCoV-19/USA/NJ-CDC-STM-000045626/2021	2021-03-27	EPI_ISL_1615084	Helix/Illumina
hCoV-19/Denmark/DCGC-41094/2021	2021-02-01	EPI_ISL_972771	Department_of_Virus_and_Microbiological_Special_Diagnostics
hCoV-19/USA/NY-CUIMC-NP-6383/2021	2021-03-31	EPI_ISL_3695895	Infectious_Diseases
hCoV-19/Gambia/GC19-3219/2020	2020-07-27	EPI_ISL_561052	MRCG_at_LSHTM_Genomics_lab
hCoV-19/England/ALDP-11968A9/2021	2021-01-26	EPI_ISL_959236	Lighthouse_Lab_in_Alderley_Park
hCoV-19/USA/CA-CDC-ASC210273985/2021	2021-08-04	EPI_ISL_3861565	Aegis_Sciences_Corporation
hCoV-19/Singapore/2621/2021	2021-07-25	EPI_ISL_3151922	National_Public_Health_Laboratory
hCoV-19/Canada/NS-NML-1713/2020	2020-03-29	EPI_ISL_1666694	NS-QEII_Health_Sciences_Centre
hCoV-19/Germany/NW-RKI-I-023767/2021	2021-02-12	EPI_ISL_1153936	MVZ_Labor_Krone_GbR
hCoV-19/Poland/PL_P608/2021	2021-03-12	EPI_ISL_1410772	1._Glowny_Inspektorat_Sanitarny.\n2._Diagnostyka._Laboratoria_Medyczne.
hCoV-19/England/QEUH-BCD21D/2020	2020-11-25	EPI_ISL_704472	Lighthouse_Lab_in_Glasgow
hCoV-19/England/QEUH-184A51F/2021	2021-07-03	EPI_ISL_2913254	Lighthouse_Lab_in_Glasgow
hCoV-19/USA/CA-CDC-FG-062863/2021	2021-08-04	EPI_ISL_3397706	Fulgent_Genetics
hCoV-19/Sweden/Orebro-20035097/2021	2021-08-09	EPI_ISL_3431721	Orebro_University_Hospital
hCoV-19/USA/IL-C21WGS0863/2021	2021-04-27	EPI_ISL_2139996	Illinois_Department_of_Public_Health
hCoV-19/USA/FL-CDC-STM-000052632/2021	2021-04-10	EPI_ISL_1796997	Helix/Illumina
hCoV-19/USA/VA-CAV_VAS3N_00001158_01/2021	2021-05-00	EPI_ISL_3025189	UVA_Clinical_Microbiology_Lab
hCoV-19/England/QEUH-1A3CC0A/2021	2021-07-27	EPI_ISL_3225548	Lighthouse_Lab_in_Glasgow
hCoV-19/USA/AL-HGSC-JMAJ/2021	2021-07-28	EPI_ISL_3807051	Eurofins_Diatherix
hCoV-19/USA/MI-CDC-ASC210067227/2021	2021-04-12	EPI_ISL_1997870	Aegis_Sciences_Corporation
hCoV-19/India/MH-NCCS-2749001179854/2021	2021-04-21	EPI_ISL_2332746	National_Centre_For_Cell_Science
hCoV-19/England/ALDP-1317228/2021	2021-02-20	EPI_ISL_1308218	Northumbria_University_/_South_Tees_Hospitals_NHS_Foundation_Trust_/_North_Cumbria_Integrated_Care_NHS_Foundation_Trust_/_North_Tees_and_Hartlepool_NHS_Foundatio
hCoV-19/Japan/PG-57335/2021	2021-06-04	EPI_ISL_2771609	SARS-CoV-2_testing_team
hCoV-19/Spain/CT-HUGTiPM032ZJ8C9/2021	2021-08-02	EPI_ISL_3320251	Microbiology_Department
hCoV-19/Brazil/MS-NXBS220GENOV45614763019/2021	2021-05-06	EPI_ISL_3663953	DASA
hCoV-19/Turkey/HSGM-GA39/2021	2021-02-11	EPI_ISL_1097138	Ministry_of_Health_Turkey
hCoV-19/France/IDF-IPP06619/2021	2021-03-16	EPI_ISL_1465529	Labo_Analyses_Med
hCoV-19/England/QEUH-A79378/2020	2020-10-14	EPI_ISL_638801	Oxford_Viromics
hCoV-19/Turkey/HSGM-GF16119/2021	2021-08-04	EPI_ISL_3400070	Ministry_of_Health_Turkey
hCoV-19/Canada/ABPHL-02642/2021	2021-01-09	EPI_ISL_2163160	Alberta_Precision_Labs_(APL)
hCoV-19/England/ALDP-B82FFF/2020	2020-11-14	EPI_ISL_675492	Lighthouse_Lab_in_Alderley_Park
hCoV-19/Mexico/CMX-INMEGEN-04-07-238/2021	2021-04-26	EPI_ISL_2080654	Instituto_Nacional_de_Medicina_Genomica
hCoV-19/Germany/SL-SU-20367513/2021	2021-06-07	EPI_ISL_2628199	Virology
hCoV-19/England/ALDP-15F0D9B/2021	2021-05-28	EPI_ISL_2447454	Lighthouse_Lab_in_Alderley_Park
hCoV-19/Netherlands/GR-UMCG-MMB_2462/2021	2021-07-21	EPI_ISL_3152136	UMC_Groningen
hCoV-19/England/ALDP-CB4B59/2020	2020-12-18	EPI_ISL_761265	Lighthouse_Lab_in_Alderley_Park
hCoV-19/Denmark/DCGC-17666/2020	2020-12-14	EPI_ISL_751132	Department_of_Virus_and_Microbiological_Special_Diagnostics
hCoV-19/England/ALDP-1004FFD/2021	2021-01-12	EPI_ISL_864102	Lighthouse_Lab_in_Alderley_Park
hCoV-19/Spain/CL-COV09776/2021	2021-07-30	EPI_ISL_3645806	SARS-CoV-2_Sequencing_Castilla_y_Leon-Spain_Consortium
hCoV-19/England/ALDP-1560C3F/2021	2021-05-03	EPI_ISL_2091690	Lighthouse_Lab_in_Alderley_Park
hCoV-19/USA/TX-HMH-MCoV-27772/2021	2021-02-13	EPI_ISL_1237554	Houston_Methodist_Hospital
hCoV-19/France/GES-HMN-21072220807/2021	2021-07-20	EPI_ISL_3453066	ESPACEBIO
hCoV-19/Australia/VIC12811/2020	2020-08-01	EPI_ISL_641195	Microbiological_Diagnostic_Unit_-_Public_Health_Laboratory_(MDU-PHL)
hCoV-19/Turkey/HSGM-C13521/2021	2021-08-18	EPI_ISL_3613991	Ministry_of_Health_Turkey
hCoV-19/Japan/PG-50071/2021	2021-04-21	EPI_ISL_2763163	SARS-CoV-2_testing_team
hCoV-19/Malaysia/IMR_WI040/2021	2021-03-04	EPI_ISL_1673683	Institute_for_Medical_Research
hCoV-19/Jordan/AM-ALSR-5175/2020	2020-10-16	EPI_ISL_730414	Biolab_Diagnostic_Laboratories
hCoV-19/Denmark/DCGC-165789/2021	2021-08-28	EPI_ISL_3917210	Department_of_Bacteria
hCoV-19/Sweden/461819444212/2021	2021-02-03	EPI_ISL_1418946	Swedish_national_genomic_surveillance_program_of_SARS-CoV-2
hCoV-19/Denmark/DCGC-131519/2021	2021-07-16	EPI_ISL_3040564	Department_of_Bacteria
hCoV-19/England/MILK-1646D95/2021	2021-06-06	EPI_ISL_2540801	Lighthouse_Lab_in_Milton_Keynes
hCoV-19/Japan/PG-35925/2021	2021-04-13	EPI_ISL_2326964	SARS-CoV-2_testing_team
hCoV-19/England/ALDP-1325F4E/2021	2021-02-22	EPI_ISL_1247176	Virology_Department
hCoV-19/England/HSLL-1A73065/2021	2021-07-29	EPI_ISL_3360570	Health_Services_Laboratories
hCoV-19/USA/TX-HMH-MCoV-34656/2020	2020-12-01	EPI_ISL_2215598	Houston_Methodist_Hospital
hCoV-19/England/QEUH-144858E/2021	2021-03-22	EPI_ISL_1409034	Lighthouse_Lab_in_Glasgow
hCoV-19/South_Africa/VIDA-KRISP-CP157402850/2020	2020-12-23	EPI_ISL_1132671	Vaccines\u00a0and\u00a0Infectious_Diseases_Analytics\u00a0Research_Unit_(VIDA)
hCoV-19/USA/KS-KHEL-0496/2021	2021-03-02	EPI_ISL_1231198	Kansas_Health_and_Environmental_Lab
hCoV-19/Spain/AR-IBV-98021653/2021	2021-02-10	EPI_ISL_2271261	Servicio_de_Microbiolog\u00eda
hCoV-19/Belgium/ULG-13440/2021	2021-03-18	EPI_ISL_1492749	SYNLAB
hCoV-19/Germany/un-RKI-I-131956/2021	2021-04-06	EPI_ISL_2114907	SYNLAB_MVZ_Heidelberg
hCoV-19/USA/TX-HMH-MCoV-36615/2020	2020-12-12	EPI_ISL_2207120	Houston_Methodist_Hospital
hCoV-19/Luxembourg/LNS6507017/2020	2020-12-12	EPI_ISL_910862	Laboratoire_national_de_sante
hCoV-19/England/OXON-FA339E/2021	2021-07-03	EPI_ISL_3079145	Oxford_Viromics
hCoV-19/USA/NY-MSHSPSP-PV26316/2021	2021-01-13	EPI_ISL_1301338	MSHS_Clinical_Microbiology_Laboratories
hCoV-19/Singapore/3466/2021	2021-08-06	EPI_ISL_3393544	National_Public_Health_Laboratory
hCoV-19/England/ALDP-15B82EB/2021	2021-05-22	EPI_ISL_2353637	Lighthouse_Lab_in_Alderley_Park
hCoV-19/England/ALDP-172DE63/2021	2021-06-16	EPI_ISL_2703733	Lighthouse_Lab_in_Alderley_Park
hCoV-19/England/ALDP-B753E4/2020	2020-11-12	EPI_ISL_664924	Quadram_Institute_Bioscience
hCoV-19/Germany/BY-RKI-I-198743/2021	2021-08-05	EPI_ISL_3497727	Synlab_MVZ_Augsburg
hCoV-19/USA/IL-LCH-0440/2021	2021-03-11	EPI_ISL_1502045	Lurie_Children's_Hospital_of_Chicago
hCoV-19/Wales/PHWC-PYDC9I/2021	2021-04-04	EPI_ISL_1546308	Originating_lab
hCoV-19/France/PDL-IPP18744/2021	2021-07-20	EPI_ISL_3355857	Labo_Analyses_Med
hCoV-19/England/MILK-1A3682A/2021	2021-07-28	EPI_ISL_3224140	Lighthouse_Lab_in_Milton_Keynes
hCoV-19/Sweden/01_SE100_21CS505914/2021	2021-07-19	EPI_ISL_3184082	Karolinska_University_Hospital_Solna
hCoV-19/Denmark/DCGC-59374/2021	2021-04-26	EPI_ISL_1867945	Department_of_Virus_and_Microbiological_Special_Diagnostics
hCoV-19/Finland/11092/2021	2021-07-22	EPI_ISL_3644754	Department_of_Virology_and_Immunology
hCoV-19/USA/TX-HMH-7100/2020	2020-06-28	EPI_ISL_546503	Houston_Methodist_Hospital
hCoV-19/Finland/HEL-15-417/2021	2021-01-18	EPI_ISL_1082225	Department_of_Virology_and_Immunology
hCoV-19/Denmark/DCGC-143707/2021	2021-08-01	EPI_ISL_3252180	Department_of_Bacteria
hCoV-19/Denmark/DCGC-151295/2021	2021-08-09	EPI_ISL_3450457	Department_of_Bacteria
hCoV-19/Sweden/01_SE100_21CS102049/2021	2021-06-18	EPI_ISL_2899685	Unilabs
hCoV-19/USA/AZ-TG478876/2020	2020-07-08	EPI_ISL_695054	TGen_North
hCoV-19/England/OXON-F46BD1/2020	2020-12-20	EPI_ISL_840362	Oxford_Viromics
hCoV-19/England/ALDP-15BC715/2021	2021-05-24	EPI_ISL_2436943	Lighthouse_Lab_in_Alderley_Park
hCoV-19/Germany/BE-ChVir-LB-210219-44502/2021	2021-02-11	EPI_ISL_1989554	Labor_Berlin_Charite\u0301_Vivantes_GmbH_/_Institut_fu\u0308r_Virologie
hCoV-19/Denmark/DCGC-157628/2021	2021-08-16	EPI_ISL_3633138	Department_of_Bacteria
hCoV-19/Turkey/HSGM-D13828/2021	2021-08-19	EPI_ISL_3589742	Ministry_of_Health_Turkey
hCoV-19/Lithuania/MR-LUHS-Eilnr479/2020	2020-09-12	EPI_ISL_636906	Lithuanian_University_of_Health_Sciences_Hospital
hCoV-19/Sweden/DC107672431/2021	2021-02-24	EPI_ISL_1600729	Swedish_national_genomic_surveillance_program_of_SARS-CoV-2
hCoV-19/England/BRBR-1A9D083/2021	2021-08-01	EPI_ISL_3313761	Berkshire_and_Surrey_Pathology_Services_Lighthouse_Laboratory
hCoV-19/USA/CA-CDC-FG-050436/2021	2021-07-26	EPI_ISL_3301731	Fulgent_Genetics
hCoV-19/England/QEUH-1500E95/2021	2021-04-13	EPI_ISL_1698691	Lighthouse_Lab_in_Glasgow
hCoV-19/Sweden/DC109568541/2021	2021-04-10	EPI_ISL_1899477	Swedish_national_genomic_surveillance_program_of_SARS-CoV-2
hCoV-19/England/QEUH-142F05F/2021	2021-03-20	EPI_ISL_1413177	Lighthouse_Lab_in_Glasgow
hCoV-19/USA/TX-CDC-FG-072418/2021	2021-07-23	EPI_ISL_3608023	Fulgent_Genetics
hCoV-19/Canada/BC-BCCDC-102678/2021	2021-06-04	EPI_ISL_3490256	British_Columbia_Centre_For_Disease_Control
hCoV-19/England/MILK-152A026/2021	2021-04-09	EPI_ISL_2005768	Lighthouse_Lab_in_Milton_Keynes
hCoV-19/Portugal/PT11024/2021	2021-06-26	EPI_ISL_2895492	UNILABS
hCoV-19/South_Korea/KDCA8069/2021	2021-07-28	EPI_ISL_3452467	Division_of_Emerging_Infectious_Diseases
hCoV-19/Switzerland/TG-ETHZ-570345/2021	2021-04-04	EPI_ISL_1658063	Viollier_AG
hCoV-19/USA/CA-CDC-FG-061246/2021	2021-08-03	EPI_ISL_3351781	Fulgent_Genetics
hCoV-19/USA/MA-CDC-LC0012269/2021	2021-01-29	EPI_ISL_1038370	Laboratory_Corporation_of_America
hCoV-19/Denmark/DCGC-28900/2021	2021-01-04	EPI_ISL_845225	Department_of_Virus_and_Microbiological_Special_Diagnostics
hCoV-19/Finland/THL-202108420/2021	2021-03-03	EPI_ISL_2505614	Fimlab_Laboratoriot_Oy_Tampere
hCoV-19/Canada/BC-BCCDC-91392/2021	2021-05-19	EPI_ISL_3486498	British_Columbia_Centre_For_Disease_Control
hCoV-19/Switzerland/VS-33063479/2021	2021-01-20	EPI_ISL_953753	University_Hospitals_of_Geneva
hCoV-19/England/PLYM-17BAC70/2021	2021-06-25	EPI_ISL_2807101	Lighthouse_Laboratory_Plymouth
hCoV-19/Mexico/CMX-INMEGEN-02-06-02/2021	2021-02-03	EPI_ISL_1080438	Instituto_Nacional_de_Medicina_Genomica
hCoV-19/USA/FL-CDC-STM-000064793/2021	2021-04-27	EPI_ISL_2144702	Helix/Illumina
hCoV-19/England/QEUH-18E1A1B/2021	2021-07-08	EPI_ISL_2997948	Lighthouse_Lab_in_Glasgow
hCoV-19/USA/SC-CDC-2-3920636/2021	2021-01-17	EPI_ISL_1225912	SC_Dept_of_Health_and_Env._Control-Bureau_of_Laboratories
hCoV-19/Germany/NW-RKI-I-031889/2021	2021-03-02	EPI_ISL_1215964	Labor_Dr._Wisplinghoff_-_K\u00f6ln
hCoV-19/Chile/ML-133106/2021	2021-07-30	EPI_ISL_3536101	Genetica_Molecular_and_Subdepartamento_de_Virologia_ISP_Chile
hCoV-19/Germany/BY-RKI-I-017957/2021	2021-01-25	EPI_ISL_1148119	Bayerisches_Landesamt_f\u00fcr_Gesundheit_und_Lebensmittelsicherheit_(LGL)
hCoV-19/Bolivia/26944/2020	2020-05-12	EPI_ISL_837565	Centro_Nacional_de_Enfermedades_Tropicales_(CENETROP)
hCoV-19/England/PLYM-1C4E2C5/2021	2021-08-21	EPI_ISL_3765648	Lighthouse_Laboratory_Plymouth
hCoV-19/USA/MN-CDC-IBX527294158703/2021	2021-06-03	EPI_ISL_2653003	Infinity_Biologix
hCoV-19/Indonesia/NT-NIHRD-WGS05161/2021	2021-04-07	EPI_ISL_3151631	RSUD_Dr._W.Z._Johanes_kupang
hCoV-19/Germany/SN-RKI-I-031671/2021	2021-02-25	EPI_ISL_1215745	Medizinisches_Labor_Ostsachsen_MVZ_GbRNebenbetriebsst\u00e4tte_Dresden
hCoV-19/France/ARA-HCL021028034501/2021	2021-02-03	EPI_ISL_1200849	BIOMNIS_LYON
hCoV-19/Austria/CeMM12086/2021	2021-06-17	EPI_ISL_2887469	Austrian_Agency_for_Health_and_Food_Safety_(AGES)
hCoV-19/USA/RI-CDC-2-4084605/2021	2021-03-10	EPI_ISL_3354460	RI_State_Health_Laboratories
hCoV-19/Germany/NW-RKI-I-152814/2021	2021-05-12	EPI_ISL_2264080	SYNLAB_MVZ_Leverkusen
hCoV-19/England/ALDP-178ECC0/2021	2021-06-20	EPI_ISL_2781519	Lighthouse_Lab_in_Alderley_Park
hCoV-19/Indonesia/JB-NIHRD-c.00.21.35931/2021	2021-05-21	EPI_ISL_2617483	PKM_SINDANG_BARANG_BOGOR
hCoV-19/USA/NY-Wadsworth-21016559-01/2021	2021-02-03	EPI_ISL_1227602	Wadsworth_Center
hCoV-19/Netherlands/NH-RIVM-19852/2021	2021-02-16	EPI_ISL_1457006	Dutch_COVID-19_response_team
hCoV-19/England/QEUH-19E2B52/2021	2021-07-23	EPI_ISL_3174893	Lighthouse_Lab_in_Glasgow
hCoV-19/Spain/CT-HUGTiPM008LN0H10/2021	2021-03-19	EPI_ISL_1406053	Microbiology_Department
hCoV-19/Japan/PG-64406/2021	2021-04-26	EPI_ISL_3194605	Pathogen_Genomics_Center
hCoV-19/USA/NY-NYULH661/2021	2021-03-03	EPI_ISL_1262577	NYU_Langone_Health
hCoV-19/USA/WA-S2543/2020	2020-06-16	EPI_ISL_497175	Washington_State_Department_of_Health
hCoV-19/England/MILK-1AC959E/2021	2021-08-04	EPI_ISL_3311580	Lighthouse_Lab_in_Milton_Keynes
hCoV-19/Turkey/HSGM-C12603/2021	2021-08-18	EPI_ISL_3590195	Ministry_of_Health_Turkey
hCoV-19/England/QEUH-1488E0F/2021	2021-03-27	EPI_ISL_1487275	Lighthouse_Lab_in_Glasgow
hCoV-19/Finland/HEL-20-708/2021	2021-01-28	EPI_ISL_1279082	Department_of_Virology_and_Immunology
hCoV-19/Australia/VIC10455/2020	2020-08-31	EPI_ISL_562917	Microbiological_Diagnostic_Unit_-_Public_Health_Laboratory_(MDU-PHL)
hCoV-19/USA/MN-MDH-8121/2021	2021-05-27	EPI_ISL_2565865	Minnesota_Department_of_Health
hCoV-19/Guatemala/809/2021	2021-04-11	EPI_ISL_3275214	Laboratorio_Nacional_de_Salud
hCoV-19/USA/MN-CDC-IBX412104192688/2021	2021-04-07	EPI_ISL_2013386	Infinity_Biologix
hCoV-19/Brazil/SP-IB_102898/2021	2021-05-05	EPI_ISL_2210119	CENTRO_DE_SAUDE_III_SALES_OLIVEIRA
hCoV-19/Germany/BE-RKI-I-090350/2021	2021-03-03	EPI_ISL_1725546	IFLb_Laboratoriumsmedizin_Berlin_GmbH
hCoV-19/Brazil/MA-FIOCRUZ-11486/2021	2021-02-19	EPI_ISL_1465226	Laboratorio_Central_de_Saude_Publica_do_Estado_do_Maranhao_(LACEN-MA)
hCoV-19/Indonesia/KI-EIJK-NIHRD-302/2021	2021-07-08	EPI_ISL_3550472	Dinas_Kesehatan_Provinsi_Kalimantan_Timur
hCoV-19/Denmark/DCGC-150766/2021	2021-08-10	EPI_ISL_3449568	Department_of_Bacteria
hCoV-19/USA/TX-CDC-FG-020407/2021	2021-04-01	EPI_ISL_1667394	Fulgent_Genetics
hCoV-19/Sweden/16700105P/2021	2021-04-16	EPI_ISL_2206967	Swedish_national_genomic_surveillance_program_of_SARS-CoV-2
hCoV-19/USA/OH-ODH-SC1056466/2021	2021-05-03	EPI_ISL_2200468	Ohio_Department_of_Health_Laboratory
hCoV-19/Russia/MOW-RII-MH27452S/2021	2021-06-30	EPI_ISL_3007803	N.F._Gamaleya_Research_Center_for_Epidemiology_and_Microbiology
hCoV-19/USA/TX-HMH-MCoV-26559/2021	2021-02-28	EPI_ISL_1236339	Houston_Methodist_Hospital
hCoV-19/Germany/un-RKI-I-061482/2021	2021-03-27	EPI_ISL_1566950	SYNLAB_Jena_Oncoscreen
hCoV-19/England/LOND-132B76E/2021	2021-03-02	EPI_ISL_1248446	University_College_London_Hospital
hCoV-19/Scotland/QEUH-1806290/2021	2021-06-29	EPI_ISL_2850273	Lighthouse_Lab_in_Glasgow
hCoV-19/Belgium/UZA-UA-1815126200/2021	2021-07-29	EPI_ISL_3320515	Centrum_voor_Medische_Analyse
hCoV-19/USA/OR-CDC-2-4451200/2021	2021-05-21	EPI_ISL_2451980	OR_State_PHL-Virology/Immunology_Section
hCoV-19/USA/CT-CDC-ASC210070873/2021	2021-04-14	EPI_ISL_2000490	Aegis_Sciences_Corporation
hCoV-19/Denmark/DCGC-5882/2020	2020-09-28	EPI_ISL_621069	Department_of_Virus_and_Microbiological_Special_Diagnostics
hCoV-19/Turkey/HSGM-FS6707/2021	2021-08-08	EPI_ISL_3416115	Ministry_of_Health_Turkey
hCoV-19/India/AP-CCMB-CIA1975/2021	2021-05-05	EPI_ISL_2373191	AP_SSO
hCoV-19/Austria/CeMM3197/2021	2021-01-19	EPI_ISL_1008201	Institut_f\u00fcr_Pathologie
hCoV-19/Sweden/SE00204675/2021	2021-02-01	EPI_ISL_1198585	Swedish_national_genomic_surveillance_program_of_SARS-CoV-2
hCoV-19/Denmark/DCGC-44389/2021	2021-02-01	EPI_ISL_1024767	Department_of_Virus_and_Microbiological_Special_Diagnostics
hCoV-19/England/RAND-145871C/2021	2021-03-20	EPI_ISL_1451617	Randox_Laboratories
hCoV-19/USA/NY-Wadsworth-21053002-01/2021	2021-05-01	EPI_ISL_2278776	URMC_LABS
hCoV-19/England/ALDP-A87E76/2020	2020-10-17	EPI_ISL_606202	Lighthouse_Lab_in_Alderley_Park
hCoV-19/England/PHWC-PYW5ZU/2021	2021-07-18	EPI_ISL_3182168	Wales_Specialist_Virology_Centre_Sequencing_lab
hCoV-19/USA/AR-CDC-4202/2020	2020-07-10	EPI_ISL_509666	AR_Dept._of_Health-Public_Health_Lab
hCoV-19/Denmark/DCGC-17492/2020	2020-12-14	EPI_ISL_751023	Department_of_Virus_and_Microbiological_Special_Diagnostics
hCoV-19/Latvia/2104059126/2021	2021-04-19	EPI_ISL_2799972	Riga_East_University_Hospital
hCoV-19/England/ALDP-1196A67/2021	2021-01-26	EPI_ISL_959173	Lighthouse_Lab_in_Alderley_Park
hCoV-19/Turkey/HSGM-D22222/2021	2021-08-20	EPI_ISL_3655138	Ministry_of_Health_Turkey
hCoV-19/USA/NV-CDC-QDX26764529/2021	2021-07-10	EPI_ISL_3214311	Quest_Diagnostics_Incorporated
hCoV-19/England/ALDP-FAF918/2021	2021-01-10	EPI_ISL_882192	Lighthouse_Lab_in_Alderley_Park
hCoV-19/Slovenia/17-045715-KR/2021	2021-08-09	EPI_ISL_3828491	National_Laboratory_for_Health
hCoV-19/Denmark/DCGC-50859/2021	2021-03-08	EPI_ISL_1858276	Department_of_Virus_and_Microbiological_Special_Diagnostics
hCoV-19/England/MILK-127031C/2021	2021-02-08	EPI_ISL_1057504	Lighthouse_Lab_in_Milton_Keynes
hCoV-19/England/ALDP-1569CEB/2021	2021-05-06	EPI_ISL_2119534	Lighthouse_Lab_in_Alderley_Park
hCoV-19/England/QEUH-135E1CE/2021	2021-02-28	EPI_ISL_1223118	Lighthouse_Lab_in_Glasgow
hCoV-19/USA/AL-Morgan-JDWQ/2020	2020-10-09	EPI_ISL_872456	Eurofins_Diatherix
hCoV-19/USA/FL-CDC-ASC210160235/2021	2021-07-18	EPI_ISL_3324343	Aegis_Sciences_Corporation
hCoV-19/Turkey/HSGM-C3708/2021	2021-07-07	EPI_ISL_3566704	Ministry_of_Health_Turkey
hCoV-19/England/WSFT-25C7FA3/2021	2021-00-00	EPI_ISL_2752060	Respiratory_Virus_Unit
hCoV-19/England/MILK-1564FF6/2021	2021-05-07	EPI_ISL_2121915	Lighthouse_Lab_in_Milton_Keynes
hCoV-19/Germany/BY-RKI-I-207318/2021	2021-08-17	EPI_ISL_3876589	SYNLAB_MVZ_Weiden
hCoV-19/USA/MN-CDC-IBX951139816773/2021	2021-05-27	EPI_ISL_2600336	Infinity_Biologix
hCoV-19/England/ALDP-1450680/2021	2021-03-22	EPI_ISL_1452819	Lighthouse_Lab_in_Alderley_Park
hCoV-19/USA/TX-CDC-ASC210203162/2021	2021-07-30	EPI_ISL_3850829	Aegis_Sciences_Corporation
hCoV-19/USA/KS-KHEL-0179/2021	2021-02-08	EPI_ISL_1054888	Kansas_Health_and_Environmental_Lab
hCoV-19/Germany/NW-HHU-1243/2021	2021-02-03	EPI_ISL_1161018	Center_of_Medical_Microbiology
hCoV-19/Bangladesh/BCSIR-CVASU-37/2021	2021-07-12	EPI_ISL_3231346	COVID-19_Detection_Lab
hCoV-19/Wales/ALDP-19113CB/2021	2021-07-11	EPI_ISL_3027908	Lighthouse_Lab_in_Alderley_Park
hCoV-19/Sweden/10054622/2021	2021-04-13	EPI_ISL_2206359	Swedish_national_genomic_surveillance_program_of_SARS-CoV-2
hCoV-19/Colombia/VAC-A014/2021	2021-04-12	EPI_ISL_2339808	Grupo_de_Investigaci\u00f3n_en_Enfermedades_Tropicales_del_Ej\u00e9rcito_(GINETEJ)
hCoV-19/Sweden/3939598164/2021	2021-03-18	EPI_ISL_2197352	Swedish_national_genomic_surveillance_program_of_SARS-CoV-2
hCoV-19/England/ALDP-119C005/2021	2021-01-27	EPI_ISL_1044124	Lighthouse_Lab_in_Alderley_Park
hCoV-19/England/MILK-14CC0FA/2021	2021-04-04	EPI_ISL_1535088	Lighthouse_Lab_in_Milton_Keynes
hCoV-19/England/NORT-1BE1C9A/2021	2021-07-09	EPI_ISL_3001922	Northumbria_University_/_South_Tees_Hospitals_NHS_Foundation_Trust_/_North_Cumbria_Integrated_Care_NHS_Foundation_Trust_/_North_Tees_and_Hartlepool_NHS_Foundatio
hCoV-19/Finland/THL-202109325/2021	2021-03-12	EPI_ISL_2506326	Fimlab_Laboratoriot_Oy_Tampere
hCoV-19/Mexico/CMX-INMEGEN-03-11-40/2021	2021-02-22	EPI_ISL_1591495	Instituto_Nacional_de_Medicina_Genomica
hCoV-19/USA/CA-CDC-STM-000043277/2021	2021-03-25	EPI_ISL_1576637	Helix/Illumina
hCoV-19/Germany/un-RKI-I-130075/2021	2021-04-25	EPI_ISL_2113160	SYNLAB_Jena_Oncoscreen
hCoV-19/Ireland/D-NVRL-21IRL49349/2021	2021-02-25	EPI_ISL_1301966	National_Virus_Reference_Laboratory
hCoV-19/India/TN-ICMR-MCL_5811_5437/2021	2021-00-00	EPI_ISL_3119686	Indian_Council_of_Medical_Research-National_Institute_of_Virology
hCoV-19/USA/MI-CDC-STM-000048154/2021	2021-04-01	EPI_ISL_1691209	Helix/Illumina
hCoV-19/USA/IN-CDC-STM-000049241/2021	2021-04-01	EPI_ISL_1679936	Helix/Illumina
hCoV-19/Germany/NW-RKI-I-194237/2021	2021-07-24	EPI_ISL_3239206	Clemenshospital_-_Alexianer_Clemenshospital_M\u00fcnster
hCoV-19/USA/NC-CDC-LC0142678/2021	2021-07-29	EPI_ISL_3515321	Laboratory_Corporation_of_America
hCoV-19/Scotland/QEUH-14A615D/2021	2021-03-30	EPI_ISL_1538042	Lighthouse_Lab_in_Glasgow
hCoV-19/Spain/PV-IBV-000934/2020	2020-03-27	EPI_ISL_452638	Servicio_de_Microbiolog\u00eda._Hospital_Universitario_Donostia._OSI_Donostialdea._\u00c1rea_de_Enfermedades_Infecciosas
hCoV-19/England/ALDP-1BEA596/2021	2021-08-17	EPI_ISL_3640126	Lighthouse_Lab_in_Alderley_Park
hCoV-19/Italy/CAM-TIGEM-IZSM-COLLI-8451/2021	2021-03-30	EPI_ISL_1656152	Istituto_Zooprofilattico_Sperimentale_del_Mezzogiorno
hCoV-19/England/RAND-12D750E/2021	2021-02-11	EPI_ISL_1101943	Randox_Laboratories
hCoV-19/England/CAMC-B78114/2020	2020-11-12	EPI_ISL_668200	Lighthouse_Lab_in_Cambridge
hCoV-19/USA/NE-CDC-ASC210039011/2021	2021-03-31	EPI_ISL_1685946	Aegis_Sciences_Corporation
hCoV-19/Mexico/BCN-ALSR-3636/2020	2020-05-28	EPI_ISL_636119	Sharp_HealthCare_Laboratory
hCoV-19/USA/CA-CDC-LC0189704/2021	2021-07-26	EPI_ISL_3752007	Laboratory_Corporation_of_America
hCoV-19/South_Africa/NHLS-UCT-GS-A296/2021	2021-01-13	EPI_ISL_1534456	Oudtshoorn_Hospital_wc_OUD
hCoV-19/USA/NY-PRL-2021_0803_03A22/2021	2021-08-02	EPI_ISL_3332186	Pandemic_Response_Lab_-_NYC
hCoV-19/England/CAMB-AB5774/2021	2021-07-26	EPI_ISL_3176064	Department_of_Pathology
hCoV-19/Germany/NW-RKI-I-187511/2021	2021-07-10	EPI_ISL_3043979	SYNLAB_MVZ_Leverkusen
hCoV-19/Denmark/DCGC-29218/2021	2021-01-04	EPI_ISL_843265	Department_of_Virus_and_Microbiological_Special_Diagnostics
hCoV-19/Austria/CeMM4044/2021	2021-01-14	EPI_ISL_1117946	Austrian_Agency_for_Health_and_Food_Safety_(AGES)
hCoV-19/England/QEUH-B41527/2020	2020-11-08	EPI_ISL_658536	Lighthouse_Lab_in_Glasgow
hCoV-19/England/QEUH-A762F6/2020	2020-10-12	EPI_ISL_613315	Queens_Medical_Centre
hCoV-19/England/QEUH-12E90CC/2021	2021-02-21	EPI_ISL_1115477	Lighthouse_Lab_in_Glasgow
hCoV-19/USA/UT-UPHL-210621936517/2021	2021-06-08	EPI_ISL_2856836	Utah_Public_Health_Laboratory
hCoV-19/Israel/CVL-n1750/2020	2020-03-04	EPI_ISL_649099	Israel_Central_Virology_laboratory
hCoV-19/Ukraine/MN908947-2-142695-p/2021	2021-02-22	EPI_ISL_1298475	Kosov_CRH
hCoV-19/Peru/LIM-INS-013/2020	2020-03-10	EPI_ISL_491463	Laboratorio_de_Referencia_Nacional_de_Virus_Respiratorio._Instituto_Nacional_de_Salud_Per\u00fa
hCoV-19/USA/GA-GPHL-0681/2021	2021-07-21	EPI_ISL_3231824	GA_Department_of_Public_Health
hCoV-19/England/PLYM-183F00D/2021	2021-07-02	EPI_ISL_2914069	Lighthouse_Laboratory_Plymouth
hCoV-19/England/MILK-BB10F4/2020	2020-11-17	EPI_ISL_720387	Lighthouse_Lab_in_Milton_Keynes
hCoV-19/Sweden/20167922P/2021	2021-05-06	EPI_ISL_2418351	Swedish_national_genomic_surveillance_program_of_SARS-CoV-2
hCoV-19/Colombia/ANT-A081/2021	2021-04-09	EPI_ISL_2603139	Grupo_de_Investigaci\u00f3n_en_Enfermedades_Tropicales_del_Ej\u00e9rcito_(GINETEJ)
hCoV-19/USA/OR-OSPHL00612/2021	2021-05-02	EPI_ISL_2203085	Oregon_State_Public_Health_Laboratory
hCoV-19/Norway/2485/2021	2021-01-28	EPI_ISL_2425744	Akershus_University_Hospital
hCoV-19/USA/SD-SDPHL-0155/2021	2021-03-01	EPI_ISL_1401083	South_Dakota_Public_Health_Laboratory
hCoV-19/Denmark/DCGC-158594/2021	2021-08-19	EPI_ISL_3665006	Department_of_Bacteria
hCoV-19/England/NORW-13E9E94/2021	2021-07-05	EPI_ISL_3002342	Quadram_Institute_Bioscience
hCoV-19/USA/NC-CDC-STM-000068505/2021	2021-04-28	EPI_ISL_2247860	Helix/Illumina
hCoV-19/USA/NJ-NYGC-V6-QIAseq/2021	2021-01-12	EPI_ISL_2152605	Hackensack_Medical_Center
hCoV-19/England/ALDP-1B08046/2021	2021-08-06	EPI_ISL_3379169	Lighthouse_Lab_in_Alderley_Park
hCoV-19/USA/TX-HMH-MCoV-33509/2020	2020-12-29	EPI_ISL_2200816	Houston_Methodist_Hospital
hCoV-19/England/MILK-17EAC0E/2021	2021-06-28	EPI_ISL_2831984	Lighthouse_Lab_in_Milton_Keynes
hCoV-19/England/ALDP-1551299/2021	2021-05-01	EPI_ISL_1986064	Lighthouse_Lab_in_Alderley_Park
hCoV-19/England/QEUH-15D4A87/2021	2021-05-27	EPI_ISL_2406909	Lighthouse_Lab_in_Glasgow
hCoV-19/Germany/SN-RKI-I-170290/2021	2021-05-10	EPI_ISL_2470585	Diagnosticum_-_Labor_Neukirchen
hCoV-19/Canada/ON-PHL-21-12690/2021	2021-04-00	EPI_ISL_2012876	Public_Health_Ontario_Laboratory
hCoV-19/England/MILK-17C2DEB/2021	2021-06-26	EPI_ISL_2779700	Lighthouse_Lab_in_Milton_Keynes
hCoV-19/England/QEUH-1C66F39/2021	2021-08-22	EPI_ISL_3765138	Lighthouse_Lab_in_Glasgow
hCoV-19/Sweden/8533640614/2020	2020-11-30	EPI_ISL_1619523	Swedish_national_genomic_surveillance_program_of_SARS-CoV-2
hCoV-19/Denmark/DCGC-66553/2021	2021-04-05	EPI_ISL_1875124	Department_of_Virus_and_Microbiological_Special_Diagnostics
hCoV-19/USA/CA-SEARCH-104281/2021	2021-07-13	EPI_ISL_3216095	Sharp_HealthCare_Laboratory
hCoV-19/England/ALDP-133DD2B/2021	2021-02-26	EPI_ISL_1207523	Lighthouse_Lab_in_Alderley_Park
hCoV-19/Germany/NI-RKI-I-146611/2021	2021-05-10	EPI_ISL_2130777	nordlab_-_Partnerschaftspraxis_fu\u00cc\u02c6r_Laboratoriumsmedizin
hCoV-19/England/CAMC-1327E12/2021	2021-02-20	EPI_ISL_1187092	Lighthouse_Lab_in_Cambridge
hCoV-19/Scotland/QEUH-15839D5/2021	2021-05-12	EPI_ISL_2199033	Lighthouse_Lab_in_Glasgow
hCoV-19/Canada/ON-PHL-21-00258/2020	2020-12-00	EPI_ISL_2250318	Public_Health_Ontario_Laboratory
hCoV-19/Netherlands/OV-RIVM-34647/2021	2021-05-12	EPI_ISL_2303838	Dutch_COVID-19_response_team
hCoV-19/Scotland/QEUH-18F0581/2021	2021-07-11	EPI_ISL_2996105	Lighthouse_Lab_in_Glasgow
hCoV-19/Turkey/HSGM-DX3096/2021	2021-08-15	EPI_ISL_3584783	Ministry_of_Health_Turkey
hCoV-19/England/PHWC-PDFC34/2021	2021-08-14	EPI_ISL_3789200	Originating_lab
hCoV-19/Germany/un-RKI-I-141531/2021	2021-04-30	EPI_ISL_2125198	LabKom_-_Labor_an_der_Salzbrucke_MVZ_GmbH
hCoV-19/England/NORT-1BC2E5D/2021	2021-00-00	EPI_ISL_2356433	Northumbria_University_/_South_Tees_Hospitals_NHS_Foundation_Trust_/_North_Cumbria_Integrated_Care_NHS_Foundation_Trust_/_North_Tees_and_Hartlepool_NHS_Foundatio
hCoV-19/Canada/BC-BCCDC-122011/2021	2021-04-29	EPI_ISL_3599421	British_Columbia_Centre_For_Disease_Control
hCoV-19/Mexico/CMX-INMEGEN-06-04-241/2021	2021-06-28	EPI_ISL_2894301	Instituto_Nacional_de_Medicina_Genomica
hCoV-19/England/ALDP-15F3D10/2021	2021-05-29	EPI_ISL_2435002	Lighthouse_Lab_in_Alderley_Park
hCoV-19/England/ALDP-9BE6D9/2020	2020-09-09	EPI_ISL_567963	Lighthouse_Lab_in_Alderley_Park
hCoV-19/Canada/BC-BCCDC-6651/2020	2020-10-18	EPI_ISL_974458	BCCDC_Public_Health_Laboratory
hCoV-19/Sweden/01_SE100_21CS505351/2020	2020-04-06	EPI_ISL_3015925	Karolinska_University_Hospital_Solna
hCoV-19/Sweden/8113537776/2021	2021-07-17	EPI_ISL_3157063	Swedish_national_genomic_surveillance_program_of_SARS-CoV-2
hCoV-19/England/QEUH-AF56F3/2020	2020-10-30	EPI_ISL_662915	Lighthouse_Lab_in_Glasgow
hCoV-19/France/NAQ-HCL021127075601/2021	2021-07-06	EPI_ISL_3130591	AX_BIO_OCEAN
hCoV-19/Singapore/4019/2021	2021-08-22	EPI_ISL_3730745	National_Public_Health_Laboratory
hCoV-19/England/MILK-1AA2FCA/2021	2021-08-01	EPI_ISL_3311050	Lighthouse_Lab_in_Milton_Keynes
hCoV-19/England/ALDP-14F376E/2021	2021-04-11	EPI_ISL_1700132	Lighthouse_Lab_in_Alderley_Park
hCoV-19/Spain/CT-HUGTiPM033PU8C11/2021	2021-06-30	EPI_ISL_3419424	Microbiology_Department
hCoV-19/Spain/CL-COV10193/2021	2021-07-22	EPI_ISL_3646637	SARS-CoV-2_Sequencing_Castilla_y_Leon-Spain_Consortium
hCoV-19/Scotland/QEUH-A369C0/2020	2020-10-04	EPI_ISL_638931	Wales_Specialist_Virology_Centre_Sequencing_lab
hCoV-19/England/QEUH-137BB45/2021	2021-03-03	EPI_ISL_1244826	Lighthouse_Lab_in_Glasgow
hCoV-19/Germany/RP-RKI-I-058880/2021	2021-03-23	EPI_ISL_1442748	SYNLAB_MVZ_Trier
hCoV-19/France/ARA-105851/2020	2020-11-12	EPI_ISL_728307	CNR_Virus_des_Infections_Respiratoires_-_France_SUD
hCoV-19/Belgium/rega-7748/2021	2021-04-13	EPI_ISL_2832398	KU_Leuven
hCoV-19/USA/ME-CDC-ASC210045992/2021	2021-04-05	EPI_ISL_1690041	Aegis_Sciences_Corporation
hCoV-19/USA/MD-IGS-52120304075A/2021	2021-07-22	EPI_ISL_3549825	Maryland_Genomics
hCoV-19/Canada/AB-ABPHL-24303/2021	2021-05-19	EPI_ISL_3909965	Edmonton_Provincial_Lab
hCoV-19/USA/ME-HETL-J1746/2021	2021-01-11	EPI_ISL_1163560	Maine_HETL
hCoV-19/Scotland/EDB15515/2021	2021-02-17	EPI_ISL_1308713	Virology_Department
hCoV-19/England/ALDP-19BAA83/2021	2021-07-20	EPI_ISL_3106474	Lighthouse_Lab_in_Alderley_Park
hCoV-19/Germany/NW-RKI-I-029254/2021	2021-02-24	EPI_ISL_1212367	MVZ_Labor_Krone_GbR
hCoV-19/Switzerland/VD-CHUV-GEN3101/2021	2021-02-13	EPI_ISL_2359776	CHUV
hCoV-19/England/ALDP-188A689/2021	2021-07-04	EPI_ISL_2924742	Lighthouse_Lab_in_Alderley_Park
hCoV-19/Ghana/WACCBIP-GS317/2021	2021-01-13	EPI_ISL_1255205	West_African_Centre_for_Cell_Biology_of_Infectious_Pathogens_(WACCBIP)
hCoV-19/Germany/BW-RKI-I-037883/2021	2021-03-09	EPI_ISL_1283992	SYNLAB_MVZ_Leinfelden-Echterdingen
hCoV-19/Japan/PG-26397/2021	2021-01-06	EPI_ISL_1428501	Pathogen_Genomics_Center
hCoV-19/Japan/PG-15086/2020	2020-12-22	EPI_ISL_893016	Pathogen_Genomics_Center
hCoV-19/Wales/PHWC-PDF15O/2021	2021-08-07	EPI_ISL_3789023	Originating_lab
hCoV-19/USA/WI-UW-612/2020	2020-06-22	EPI_ISL_484987	University_of_Wisconsin-Madison_AIDS_Vaccine_Research_Laboratories
hCoV-19/USA/FL-BPHL-0667/2020	2020-03-13	EPI_ISL_509725	Florida_Bureau_of_Public_Health_Laboratories
hCoV-19/England/CAMC-13BB8CA/2021	2021-03-09	EPI_ISL_1332560	Lighthouse_Lab_in_Cambridge
hCoV-19/Germany/HH-RKI-I-187775/2021	2021-07-06	EPI_ISL_3044224	Labor_Dr._Heidrich_&_Kollegen_MVZ_GmbH_Hamburg
hCoV-19/Slovenia/17-067432-CE/2021	2021-08-05	EPI_ISL_3829560	National_Laboratory_for_Health
hCoV-19/England/QEUH-1A41A26/2021	2021-07-26	EPI_ISL_3227088	Lighthouse_Lab_in_Glasgow
hCoV-19/USA/TX-USAFSAM-S387/2020	2020-08-31	EPI_ISL_812684	United_States_Air_Force_School_of_Aerospace_Medicine
hCoV-19/Northern_Ireland/RAND-12D841F/2021	2021-02-14	EPI_ISL_1115722	Randox_Laboratories
hCoV-19/England/QEUH-10E6FD3/2021	2021-01-21	EPI_ISL_908429	Lighthouse_Lab_in_Glasgow
hCoV-19/England/BRBR-18BB009/2021	2021-07-07	EPI_ISL_2971211	Berkshire_and_Surrey_Pathology_Services_Lighthouse_Laboratory
hCoV-19/England/OXON-FA7A95/2020	2020-11-06	EPI_ISL_3421772	Oxford_Viromics
hCoV-19/USA/NJ-CDC-IBX174273772822/2021	2021-04-03	EPI_ISL_1588023	Infinity_Biologix
hCoV-19/Netherlands/ZE-RIVM-11068/2021	2021-01-04	EPI_ISL_943242	Dutch_COVID-19_response_team
hCoV-19/USA/AR-CDC-0838/2020	2020-07-07	EPI_ISL_535651	AR_Dept._of_Health-Public_Health_Lab
hCoV-19/Spain/CN-IBV-97006514/2020	2020-04-02	EPI_ISL_537720	Hospital_Universitario_de_Gran_Canaria_Dr._Negr\u00edn
hCoV-19/England/ALDP-94C7FB/2020	2020-06-15	EPI_ISL_555852	Lighthouse_Lab_in_Alderley_Park
hCoV-19/USA/FL-CDC-STM-000043643/2021	2021-03-24	EPI_ISL_1581164	Helix/Illumina
hCoV-19/Scotland/EDB15758/2021	2021-02-07	EPI_ISL_1177715	Virology_Department
hCoV-19/England/QEUH-147DA27/2021	2021-03-26	EPI_ISL_1489156	Lighthouse_Lab_in_Glasgow
hCoV-19/Wales/PHWC-PYYDHK/2021	2021-03-14	EPI_ISL_1388103	Originating_lab
hCoV-19/Japan/PG-14225/2020	2020-12-05	EPI_ISL_895859	Pathogen_Genomics_Center
hCoV-19/France/CVL-IPP16587/2021	2021-06-28	EPI_ISL_3219745	Labo_Analyses_Med
hCoV-19/Turkey/HSGM-D11359/2021	2021-08-18	EPI_ISL_3594580	Ministry_of_Health_Turkey
hCoV-19/England/ALDP-142C896/2021	2021-03-12	EPI_ISL_1414440	Lighthouse_Lab_in_Alderley_Park
hCoV-19/England/ALDP-97E480/2020	2020-07-24	EPI_ISL_529385	Queens_Medical_Centre
hCoV-19/Turkey/HSGM-DX608/2021	2021-08-15	EPI_ISL_3584876	Ministry_of_Health_Turkey
hCoV-19/England/QEUH-1C7425D/2021	2021-08-22	EPI_ISL_3810370	Lighthouse_Lab_in_Glasgow
hCoV-19/England/ALDP-165889F/2021	2021-06-05	EPI_ISL_2570308	Lighthouse_Lab_in_Alderley_Park
hCoV-19/Mexico/CMX-INMEGEN-05-02-172/2021	2021-05-02	EPI_ISL_2230884	Salud_Digna
hCoV-19/England/MILK-EC959D/2021	2021-01-03	EPI_ISL_836227	Lighthouse_Lab_in_Milton_Keynes
hCoV-19/Japan/PG-32791/2021	2021-02-05	EPI_ISL_1932841	Pathogen_Genomics_Center
hCoV-19/USA/FL-BPHL-1822/2020	2020-04-08	EPI_ISL_613909	Florida_Bureau_of_Public_Health_Laboratories
hCoV-19/France/IDF-HMN-21072290090/21	2021-07-19	EPI_ISL_3474907	Biogroup_Bio_Lam-LCD_Saint-Denis
hCoV-19/Denmark/DCGC-161721/2021	2021-08-21	EPI_ISL_3769900	Department_of_Bacteria
hCoV-19/Indonesia/KI-EIJK-NIHRD-146/2021	2021-06-22	EPI_ISL_3159838	Dinas_Kesehatan_Provinsi_Kalimantan_Timur
hCoV-19/Sweden/4010956064/2021	2021-03-04	EPI_ISL_1418436	Swedish_national_genomic_surveillance_program_of_SARS-CoV-2
hCoV-19/Italy/CAM-TIGEM-IZSM-COLLI-12954/2021	2021-05-02	EPI_ISL_2194222	Istituto_Zooprofilattico_Sperimentale_del_Mezzogiorno
hCoV-19/USA/NJ-CDC-ASC210061996/2021	2021-05-11	EPI_ISL_2241669	Aegis_Sciences_Corporation
hCoV-19/Wales/PHWC-PYPDKI/2021	2021-07-01	EPI_ISL_3004755	Originating_lab
hCoV-19/Bahrain/342241216/2021	2021-06-08	EPI_ISL_2932673	Communicable_Disease_Laboratory
hCoV-19/Slovenia/08-080848-MB/2021	2021-03-26	EPI_ISL_1625158	National_Laboratory_for_Health
hCoV-19/USA/IL-CDC-QDX26598461/2021	2021-07-05	EPI_ISL_3212932	Quest_Diagnostics_Incorporated
hCoV-19/Australia/NSW-RPAH-1194/2021	2021-08-13	EPI_ISL_3693266	New_South_Wales_Health_Pathology_Royal_Prince_Alfred_Hospital
hCoV-19/USA/TX-HMH-MCoV-15983/2020	2020-07-10	EPI_ISL_785667	Houston_Methodist_Hospital
hCoV-19/England/ALDP-146FAFB/2021	2021-03-23	EPI_ISL_1467133	Lighthouse_Lab_in_Alderley_Park
hCoV-19/Netherlands/NH-RIVM-10311/2020	2020-00-00	EPI_ISL_636510	Dutch_COVID-19_response_team
hCoV-19/Germany/NW-RKI-I-083079/2021	2021-04-13	EPI_ISL_1720665	SYNLAB_MVZ_Leverkusen
hCoV-19/Turkey/HSGM-GF14781/2021	2021-08-02	EPI_ISL_3393255	Ministry_of_Health_Turkey
hCoV-19/USA/CT-JAX-JAX000788/2021	2021-04-02	EPI_ISL_1540848	The_Jackson_Laboratory
hCoV-19/England/ALDP-15EAA60/2021	2021-05-28	EPI_ISL_2437649	Lighthouse_Lab_in_Alderley_Park
hCoV-19/USA/MN-1497/2021	2021-04-29	EPI_ISL_2294386	Public_Health_Laboratory
hCoV-19/England/204721193/2020	2020-11-17	EPI_ISL_649108	Respiratory_Virus_Unit
hCoV-19/France/IDF-HMN-21042020609/2021	2021-03-30	EPI_ISL_1755428	Biogroup_Bio_Lam-LCD_Saint-Denis
hCoV-19/Turkey/HSGM-D10940/2021	2021-08-18	EPI_ISL_3593114	Ministry_of_Health_Turkey
hCoV-19/USA/IL-CDC-LC0002159/2020	2020-12-26	EPI_ISL_1029749	Laboratory_Corporation_of_America
hCoV-19/Canada/ON-PHL-21-17179/2021	2021-05-00	EPI_ISL_2452618	Public_Health_Ontario_Laboratory
hCoV-19/Canada/Qc-LSPQ-L00243755/2020	2020-03-31	EPI_ISL_536377	Centre_hospitalier_Anna-Laberge
hCoV-19/England/ALDP-19C677E/2021	2021-07-20	EPI_ISL_3125214	Lighthouse_Lab_in_Alderley_Park
hCoV-19/USA/MO-CDC-QDX26988447/2021	2021-07-19	EPI_ISL_3331215	Quest_Diagnostics_Incorporated
hCoV-19/England/ALDP-9CC2F2/2020	2020-09-16	EPI_ISL_573096	Quadram_Institute_Bioscience
hCoV-19/Scotland/QEUH-13F9A51/2021	2021-03-16	EPI_ISL_1345473	Lighthouse_Lab_in_Glasgow
hCoV-19/Germany/BY-RKI-I-160683/2021	2021-05-05	EPI_ISL_2315770	Bayerisches_Landesamt_f\u00fcr_Gesundheit_und_Lebensmittelsicherheit_(LGL)
hCoV-19/India/DL-NCDC-909145/2020	2020-12-01	EPI_ISL_2459583	National_Centre_for_Disease_Control_(NCDC)_Biotechnology_Division
hCoV-19/Bulgaria/21BG_COV_EU_001860_Pl18/2021	2021-03-26	EPI_ISL_1786290	National_Center_of_Infectious_and_Parasitic_Diseases
hCoV-19/England/CAMB-1B1155/2020	2020-05-07	EPI_ISL_459204	Department_of_Pathology
hCoV-19/Sweden/3941267664/2021	2021-03-22	EPI_ISL_1748796	Swedish_national_genomic_surveillance_program_of_SARS-CoV-2
hCoV-19/Sweden/10058252/2021	2021-04-19	EPI_ISL_2032773	Swedish_national_genomic_surveillance_program_of_SARS-CoV-2
hCoV-19/South_Korea/KDCA10314/2021	2021-08-06	EPI_ISL_3869928	Division_of_Emerging_Infectious_Diseases
hCoV-19/USA/FL-CDC-ASC210157113/2021	2021-07-14	EPI_ISL_3324107	Aegis_Sciences_Corporation
hCoV-19/England/BIRM-658F2/2020	2020-10-02	EPI_ISL_594594	University_of_Birmingham
hCoV-19/England/MILK-17D775E/2021	2021-06-27	EPI_ISL_2813907	Lighthouse_Lab_in_Milton_Keynes
hCoV-19/Germany/SN-RKI-I-167770/2021	2021-05-25	EPI_ISL_2390320	LABOR_CHEMNITZ_\u2013_Zentrum_f\u00fcr_Diagnostik_am_Klinikum_Chemnitz
hCoV-19/Australia/VIC16053/2020	2020-08-04	EPI_ISL_640593	Microbiological_Diagnostic_Unit_-_Public_Health_Laboratory_(MDU-PHL)
hCoV-19/Canada/ON-PHL-21-25171/2021	2021-07-00	EPI_ISL_3341420	Public_Health_Ontario_Laboratory
hCoV-19/South_Korea/KDCA7317/2021	2021-07-17	EPI_ISL_3369106	Division_of_Emerging_Infectious_Diseases
hCoV-19/USA/WA-CDC-UW21071424919/2021	2021-07-14	EPI_ISL_3161192	UW_Virology_Lab
hCoV-19/USA/CA-UCSF-JD843/2021	2021-03-03	EPI_ISL_1318908	DeRisi_Lab
hCoV-19/USA/TX-HMH-MCoV-38175/2020	2020-12-08	EPI_ISL_2205284	Houston_Methodist_Hospital
hCoV-19/Wales/PHWC-PY77RG/2021	2021-08-03	EPI_ISL_3423920	Originating_lab
hCoV-19/Switzerland/SO-ETHZ-510486/2021	2021-02-23	EPI_ISL_1195038	Viollier_AG
hCoV-19/USA/DE-DHSS-F956497/2020	2020-05-27	EPI_ISL_693731	Delaware_Public_Health_Laboratory
hCoV-19/Iceland/1207/2020	2020-03-23	EPI_ISL_1586873	The_National_University_Hospital_of_Iceland
hCoV-19/England/QEUH-158D7FF/2021	2021-05-15	EPI_ISL_2237302	Lighthouse_Lab_in_Glasgow
hCoV-19/England/CAMC-139E089/2021	2021-03-08	EPI_ISL_1277138	Lighthouse_Lab_in_Cambridge
hCoV-19/Sweden/3945451364/2021	2021-03-26	EPI_ISL_1677671	Swedish_national_genomic_surveillance_program_of_SARS-CoV-2
hCoV-19/England/ALDP-19CF7DF/2021	2021-07-21	EPI_ISL_3125235	Lighthouse_Lab_in_Alderley_Park
hCoV-19/USA/MD-MDH-1198/2021	2021-02-10	EPI_ISL_1182010	Maryland_Public_Health_Laboratory
hCoV-19/Spain/PV-HUB-56707221/2021	2021-04-10	EPI_ISL_2037414	Basurto_University_Hospital
hCoV-19/Portugal/PT1325/2020	2020-03-18	EPI_ISL_511284	Instituto_Nacional_de_Saude_(INSA)_and_Instituto_Gulbenkian_de_Ciencia_(IGC)
hCoV-19/England/ALDP-B8533C/2020	2020-11-15	EPI_ISL_675575	Lighthouse_Lab_in_Alderley_Park
hCoV-19/Sweden/20-14014/2020	2020-04-24	EPI_ISL_452241	Huslakarna_Varmbadhuset_Varberg
hCoV-19/Canada/QC-1nKGZ-R7180177/2021	2021-01-18	EPI_ISL_2390881	Laboratoire_de_sant\u00e9_publique_du_Qu\u00e9bec
hCoV-19/England/HSLL-1AA1A42/2021	2021-07-31	EPI_ISL_3366549	Health_Services_Laboratories
hCoV-19/USA/FL-Path-Saliva-529/2021	2021-01-00	EPI_ISL_2991066	University_of_Florida_Health_Pathology_Laboratories
hCoV-19/Switzerland/BS-UHB-42502989/2020	2020-10-25	EPI_ISL_931160	University_Hospital_Basel
hCoV-19/Brazil/SP-HIAE-ID03/2020	2020-03-25	EPI_ISL_861869	LATE_-_Laborat\u00f3rio_de_T\u00e9cnicas_Especiais_-_Hospital_Israelita_Albert_Einstein
hCoV-19/USA/AZ-CDC-ASC210074442/2021	2021-04-19	EPI_ISL_2042340	Aegis_Sciences_Corporation
hCoV-19/England/MILK-9C37CF/2020	2020-09-10	EPI_ISL_566815	Lighthouse_Lab_in_Milton_Keynes
hCoV-19/Portugal/PT14307/2021	2021-08-08	EPI_ISL_3636851	SESARAM
hCoV-19/Switzerland/BL-ETHZ-460855/2021	2021-01-16	EPI_ISL_1003048	Viollier_AG
hCoV-19/Iceland/5224/2020	2020-10-12	EPI_ISL_828910	deCODE_genetics
hCoV-19/England/QEUH-1A0994B/2021	2021-07-24	EPI_ISL_3168049	Lighthouse_Lab_in_Glasgow
hCoV-19/Australia/VIC7650/2020	2020-08-06	EPI_ISL_564551	Victorian_Infectious_Diseases_Reference_Laboratory_(VIDRL)
hCoV-19/Turkey/HSGM-D14319/2021	2021-08-19	EPI_ISL_3648963	Ministry_of_Health_Turkey
hCoV-19/USA/MN-CDC-IBX474173114986/2021	2021-04-12	EPI_ISL_2013934	Infinity_Biologix
hCoV-19/England/PLYM-1C11832/2021	2021-08-18	EPI_ISL_3701694	Lighthouse_Laboratory_Plymouth
hCoV-19/France/IDF-IPP2937/2020	2020-03-18	EPI_ISL_2790842	Hospital
hCoV-19/England/NORT-1BDA845/2021	2021-06-26	EPI_ISL_2816794	Northumbria_University_/_South_Tees_Hospitals_NHS_Foundation_Trust_/_North_Cumbria_Integrated_Care_NHS_Foundation_Trust_/_North_Tees_and_Hartlepool_NHS_Foundatio
hCoV-19/Wales/PHWC-PYQW8E/2021	2021-07-05	EPI_ISL_3005988	Originating_lab
hCoV-19/Spain/MD-HRYC-71248951/2021	2021-04-18	EPI_ISL_1912241	Servicio_de_Microbiologia_Hospital_Ramon_y_Cajal
hCoV-19/England/PLYM-1C057BC/2021	2021-08-18	EPI_ISL_3702001	Lighthouse_Laboratory_Plymouth
hCoV-19/Canada/ON-PHL-21-15290/2021	2021-05-00	EPI_ISL_2251507	Public_Health_Ontario_Laboratory
hCoV-19/France/ARA-HCL021136955901/2021	2021-07-30	EPI_ISL_3379388	CNR_Virus_des_Infections_Respiratoires_-_France_SUD
hCoV-19/England/MILK-11D0D77/2021	2021-01-29	EPI_ISL_956797	Lighthouse_Lab_in_Milton_Keynes
hCoV-19/USA/LA-EVTL1389/2020	2020-12-11	EPI_ISL_779055	LSUHS_Emerging_Viral_Threat_Laboratory
hCoV-19/USA/VA-CDC-QDX23718456/2021	2021-04-04	EPI_ISL_1738429	Quest_Diagnostics_Incorporated
hCoV-19/England/PLYM-17934C0/2021	2021-06-23	EPI_ISL_2728963	Lighthouse_Laboratory_Plymouth
hCoV-19/Netherlands/NB-RIVM-49046/2021	2021-07-13	EPI_ISL_3389167	Dutch_COVID-19_response_team
hCoV-19/England/MILK-C53776/2020	2020-12-12	EPI_ISL_769803	Lighthouse_Lab_in_Milton_Keynes
hCoV-19/USA/FL-CDC-LC0037796/2021	2021-03-28	EPI_ISL_1610943	Laboratory_Corporation_of_America
hCoV-19/Canada/ON-PHL-21-17436/2021	2021-05-00	EPI_ISL_2452775	Public_Health_Ontario_Laboratory
hCoV-19/Mexico/BCN-ALSR-8438/2020	2020-09-17	EPI_ISL_1531902	Centro_de_Diagnostico_COVID-19_UABC_Tijuana
hCoV-19/Finland/V11125/2021	2021-05-13	EPI_ISL_3014887	Department_of_Virology_and_Immunology
hCoV-19/England/ALDP-1BDEA3C/2021	2021-08-15	EPI_ISL_3580248	Lighthouse_Lab_in_Alderley_Park
hCoV-19/Canada/QC-1nDJXP-8143594084/2021	2021-04-17	EPI_ISL_3098207	Laboratoire_de_sant\u00e9_publique_du_Qu\u00e9bec
hCoV-19/England/ALDP-1A03826/2021	2021-07-23	EPI_ISL_3173770	Lighthouse_Lab_in_Alderley_Park
hCoV-19/Norway/16250/2021	2021-07-26	EPI_ISL_3691030	Department_of_Medical_Microbiology_-_section_Molde
hCoV-19/USA/WV-WVU-WV119954/2021	2021-05-12	EPI_ISL_2615491	Berkeley_Medical_Center
hCoV-19/USA/GA-CDC-ASC210047206/2021	2021-03-05	EPI_ISL_1736728	Aegis_Sciences_Corporation
hCoV-19/England/MILK-1524A1F/2021	2021-04-22	EPI_ISL_1790903	Lighthouse_Lab_in_Milton_Keynes
hCoV-19/Switzerland/BE-IFIK-8203-1046/2021	2021-04-26	EPI_ISL_1939119	Institute_for_Infectious_Diseases
hCoV-19/Italy/CAM-TIGEM-IZSM-COLLI-18917/2021	2021-08-17	EPI_ISL_3852429	Microbiologia_e_Virologia_Cotugno
hCoV-19/England/MILK-18C8A0B/2021	2021-07-09	EPI_ISL_2999644	Lighthouse_Lab_in_Milton_Keynes
hCoV-19/Germany/RP-RKI-I-030766/2021	2021-02-26	EPI_ISL_1214246	SYNLAB_MVZ_Trier
hCoV-19/Sweden/SE1410244442/2021	2021-03-01	EPI_ISL_2411319	Swedish_national_genomic_surveillance_program_of_SARS-CoV-2
hCoV-19/USA/CA-SEARCH-104856/2021	2021-07-01	EPI_ISL_3261700	Scripps_Medical_Laboratory
hCoV-19/England/QEUH-CC2C28/2020	2020-12-21	EPI_ISL_760690	Lighthouse_Lab_in_Glasgow
hCoV-19/Poland/PL_P2871/2021	2021-05-08	EPI_ISL_2423192	Diagnostyka._Laboratoria_Medyczne.
hCoV-19/Singapore/413/2021	2021-04-04	EPI_ISL_1519361	National_Public_Health_Laboratory
hCoV-19/USA/MI-CDC-ASC210055672/2021	2021-04-10	EPI_ISL_1996806	Aegis_Sciences_Corporation
hCoV-19/Sweden/SE00258753/2021	2021-02-16	EPI_ISL_1290348	Swedish_national_genomic_surveillance_program_of_SARS-CoV-2
hCoV-19/Germany/SN-RKI-I-124698/2021	2021-04-21	EPI_ISL_2109548	Bioscientia_Labor_Wermsdorf
hCoV-19/England/QEUH-154129C/2021	2021-04-27	EPI_ISL_1857740	Lighthouse_Lab_in_Glasgow
hCoV-19/England/ALDP-1597BAB/2021	2021-05-16	EPI_ISL_2275205	Lighthouse_Lab_in_Alderley_Park
hCoV-19/USA/NY-PRL-2021_03_12_00O21/2021	2021-03-11	EPI_ISL_1307612	Pandemic_Response_Lab_-_NYC
hCoV-19/Indonesia/JK-EIJK0636/2021	2021-03-08	EPI_ISL_2614704	RS_Bhakti_Mulia
hCoV-19/USA/FL-CDC-ASC210050380/2021	2021-04-07	EPI_ISL_1835554	Aegis_Sciences_Corporation
hCoV-19/Slovakia/UKBA-3978/2021	2021-07-17	EPI_ISL_3277467	Institute_of_Virology
hCoV-19/France/PAC-IHU-28182_Nova1/2021	2021-08-00	EPI_ISL_3933714	MEPHI
hCoV-19/Denmark/DCGC-31012/2021	2021-01-11	EPI_ISL_847477	Department_of_Virus_and_Microbiological_Special_Diagnostics
hCoV-19/Denmark/DCGC-79617/2021	2021-03-01	EPI_ISL_1888258	Department_of_Virus_and_Microbiological_Special_Diagnostics
hCoV-19/Denmark/DCGC-148765/2021	2021-08-04	EPI_ISL_3384053	Department_of_Bacteria
hCoV-19/USA/MI-CDC-ASC210072895/2021	2021-04-15	EPI_ISL_2040836	Aegis_Sciences_Corporation
hCoV-19/USA/MD-CDC-LC0160451/2021	2021-08-04	EPI_ISL_3607054	Laboratory_Corporation_of_America
hCoV-19/England/ALDP-FB497A/2021	2021-01-10	EPI_ISL_882145	Lighthouse_Lab_in_Alderley_Park
hCoV-19/Sweden/4009900564/2021	2021-03-10	EPI_ISL_1603574	Swedish_national_genomic_surveillance_program_of_SARS-CoV-2
hCoV-19/Turkey/HSGM-C11450/2021	2021-08-14	EPI_ISL_3558716	Ministry_of_Health_Turkey
hCoV-19/Wales/PHWC-4ADE70/2020	2020-12-29	EPI_ISL_823792	Wales_Specialist_Virology_Centre_Sequencing_lab
hCoV-19/Italy/ABR-IZSGC-108063/2021	2021-02-23	EPI_ISL_1110596	SIESP_L'Aquila
hCoV-19/England/QEUH-1B95B3E/2021	2021-08-12	EPI_ISL_3499129	Lighthouse_Lab_in_Glasgow
hCoV-19/USA/UT-UPHL-2105518041/2021	2021-01-19	EPI_ISL_2291889	Utah_Public_Health_Laboratory
hCoV-19/India/MH-ACTREC-502/2020	2020-08-15	EPI_ISL_700150	Hematopathology_Laboratory
hCoV-19/USA/GA-CDC-QDX27748439/2021	2021-08-09	EPI_ISL_3740127	Quest_Diagnostics_Incorporated
hCoV-19/Denmark/DCGC-23133/2020	2020-12-28	EPI_ISL_793554	Department_of_Virus_and_Microbiological_Special_Diagnostics
hCoV-19/Denmark/DCGC-131256/2021	2021-07-15	EPI_ISL_3040323	Department_of_Bacteria
hCoV-19/USA/CA-CDPH-2000005166/2020	2020-12-29	EPI_ISL_3067272	CDPH_VBL
hCoV-19/USA/IA-CDC-ASC210047523/2021	2021-04-05	EPI_ISL_1736523	Aegis_Sciences_Corporation
hCoV-19/USA/AR-UNM-ACH-V00602/2021	2021-07-15	EPI_ISL_3553434	Arkansas_Children's_Hospital
hCoV-19/England/MILK-1284F02/2021	2021-02-10	EPI_ISL_1043561	Lighthouse_Lab_in_Milton_Keynes
hCoV-19/Canada/ON-PHL-21-16422/2021	2021-05-00	EPI_ISL_2252451	Public_Health_Ontario_Laboratory
hCoV-19/Mexico/SON-InDRE_FB18273_S4255/2021	2021-06-16	EPI_ISL_2937831	LESP_Sonora
hCoV-19/Benin/250924/2021	2021-02-01	EPI_ISL_2932547	Laboratoire_des_Fi\u00e8vres_H\u00e9morragiques_Virales_du_Benin
hCoV-19/Canada/BC-BCCDC-122478/2021	2021-06-16	EPI_ISL_3601724	British_Columbia_Centre_For_Disease_Control
hCoV-19/Luxembourg/LNS7201698/2020	2020-12-29	EPI_ISL_771136	Laboratoire_national_de_sant\u00e9
hCoV-19/Denmark/DCGC-49865/2021	2021-02-15	EPI_ISL_1126256	Department_of_Virus_and_Microbiological_Special_Diagnostics
hCoV-19/Brazil/SP-FIOCRUZ-35370/2021	2021-05-18	EPI_ISL_2731661	Laborat\u00f3rio_de_Biotecnologia_Aplicada_(LBA)_-_Laborat\u00f3rio_de_Biologia_Molecular_-_Hospital_das_Cl\u00ednicas
hCoV-19/Germany/BY-RKI-I-098275/2021	2021-04-19	EPI_ISL_1844503	IMD_-_MVZ_Labor_Martinsried
hCoV-19/England/20188020204/2020	2020-04-30	EPI_ISL_465498	Respiratory_Virus_Unit
hCoV-19/England/ALDP-144AE63/2021	2021-03-22	EPI_ISL_1453233	Lighthouse_Lab_in_Alderley_Park
hCoV-19/England/ARCH-000052E2/2021	2021-00-00	EPI_ISL_996143	Quadram_Institute_Bioscience
hCoV-19/England/QEUH-14BCAD1/2021	2021-04-02	EPI_ISL_1565318	Lighthouse_Lab_in_Glasgow
hCoV-19/Rwanda/NRLNAT4082/2021	2021-06-16	EPI_ISL_2811728	Nucleic_Acid_Testing
hCoV-19/England/QEUH-1320022/2021	2021-02-24	EPI_ISL_1175070	Lighthouse_Lab_in_Glasgow
hCoV-19/USA/IL-RED-WIN-39561286/2021	2021-03-31	EPI_ISL_2249739	Reditus_Laboratories
hCoV-19/England/CAMC-13EF687/2021	2021-03-17	EPI_ISL_1376831	Lighthouse_Lab_in_Cambridge
hCoV-19/England/PHEC-U304UBDB/2021	2021-08-24	EPI_ISL_3776378	Respiratory_Virus_Unit
hCoV-19/England/MILK-1A743B6/2021	2021-07-30	EPI_ISL_3286747	Lighthouse_Lab_in_Milton_Keynes
hCoV-19/USA/AK-PHL8732/2021	2021-05-09	EPI_ISL_2154054	Alaska_State_Virology_Laboratory
hCoV-19/Sweden/SE00161937/2021	2021-01-18	EPI_ISL_1193241	Swedish_national_genomic_surveillance_program_of_SARS-CoV-2
hCoV-19/USA/CA-CDC-FG-056481/2021	2021-07-31	EPI_ISL_3348693	Fulgent_Genetics
hCoV-19/USA/FL-TGH-0352/2021	2021-03-31	EPI_ISL_1754151	Tampa_General_Hospital_Esoteric_Lab
hCoV-19/USA/MN-MDH-3471/2021	2021-02-12	EPI_ISL_1224905	Mayo_Clinic_&_Mayo_Clinic_Laboratories
hCoV-19/USA/TX-DSHS-4708/2020	2020-07-16	EPI_ISL_1422287	TXDSHS
hCoV-19/USA/MN-UMGC-2440/2021	2021-05-05	EPI_ISL_2698236	Public_Health_Laboratory
hCoV-19/Spain/AR-IBV-98028155/2021	2021-05-07	EPI_ISL_2877117	Servicio_de_Microbiolog\u00eda
hCoV-19/USA/CA-CDC-LC0166548/2021	2021-07-21	EPI_ISL_3686053	Laboratory_Corporation_of_America
hCoV-19/Thailand/Bangkok_2295/2020	2020-03-12	EPI_ISL_455624	National_Institute_of_Health._Department_of_medical_Sciences
hCoV-19/USA/CA-CDC-QDX22634769/2021	2021-03-03	EPI_ISL_1291154	Quest_Diagnostics_Incorporated
hCoV-19/Italy/CAM-TIGEM-IZSM-COLLI-14051/2021	2021-05-17	EPI_ISL_2276023	Istituto_Zooprofilattico_Sperimentale_del_Mezzogiorno
hCoV-19/Singapore/1094/2020	2020-10-06	EPI_ISL_596484	National_Public_Health_Laboratory
hCoV-19/Sweden/DC110806431/2021	2021-05-07	EPI_ISL_2417930	Swedish_national_genomic_surveillance_program_of_SARS-CoV-2
hCoV-19/USA/FL-CDC-STM-000060991/2021	2021-04-22	EPI_ISL_2010118	Helix/Illumina
hCoV-19/England/ALDP-141A86E/2021	2021-03-15	EPI_ISL_1415554	Lighthouse_Lab_in_Alderley_Park
hCoV-19/Iceland/3573/2020	2020-09-18	EPI_ISL_827265	deCODE_genetics
hCoV-19/Canada/BC-BCCDC-26544/2021	2021-01-23	EPI_ISL_2523261	BCCDC_Public_Health_Laboratory
hCoV-19/France/IDF-IPP04158/2021	2021-02-03	EPI_ISL_1110974	Hopital
hCoV-19/USA/TX-HMH-MCoV-14294/2020	2020-10-05	EPI_ISL_787579	Houston_Methodist_Hospital
hCoV-19/England/CAMB-731F6/2020	2020-03-21	EPI_ISL_440282	Department_of_Pathology
hCoV-19/Germany/SH-ChVir3052/2020	2020-03-20	EPI_ISL_729522	A._Krumbholz
hCoV-19/Canada/BC-BCCDC-106230/2021	2021-02-09	EPI_ISL_3597164	British_Columbia_Centre_For_Disease_Control
hCoV-19/USA/CA-Stanford-37_S45/2021	2021-07-19	EPI_ISL_3722213	Stanford_Health_Care
hCoV-19/India/TG-CCMB-CIA3512/2021	2021-02-26	EPI_ISL_2661092	CSIR-Centre_for_Cellular_and_Molecular_Biology
hCoV-19/Canada/BC-BCCDC-90263/2021	2021-05-25	EPI_ISL_3487898	British_Columbia_Centre_For_Disease_Control
hCoV-19/USA/MI-MDHHS-SC26041/2021	2021-03-19	EPI_ISL_1528075	Michigan_Department_of_Health_and_Human_Services
hCoV-19/England/ALDP-1144EA8/2021	2021-01-22	EPI_ISL_948782	Lighthouse_Lab_in_Alderley_Park
hCoV-19/Lithuania/LTU000_NMRVI_117532/2021	2021-05-20	EPI_ISL_2509814	Nacionalinis_maisto_ir_veterinarijos_rizikos_vertinimo_institutas
hCoV-19/USA/WA-UW-21041707019/2021	2021-04-17	EPI_ISL_2002272	UW_Virology_Lab
hCoV-19/England/HSLL-1B86DB2/2021	2021-08-12	EPI_ISL_3498555	Health_Services_Laboratories
hCoV-19/France/OCC-IPP14632/2021	2021-06-18	EPI_ISL_2835762	Labo_Analyses_Med
hCoV-19/England/QEUH-194A8BB/2021	2021-07-14	EPI_ISL_3027660	Lighthouse_Lab_in_Glasgow
hCoV-19/USA/NH-CDC-LC0154898/2021	2021-07-28	EPI_ISL_3512877	Laboratory_Corporation_of_America
hCoV-19/England/ALDP-188AA50/2021	2021-07-04	EPI_ISL_2924800	Lighthouse_Lab_in_Alderley_Park
hCoV-19/USA/CA-ALSR-7072/2021	2021-01-22	EPI_ISL_1185869	Scripps_Medical_Laboratory
hCoV-19/England/CAMC-13DCCE5/2021	2021-03-13	EPI_ISL_1327043	Lighthouse_Lab_in_Cambridge
hCoV-19/Turkey/HSGM-D16715/2021	2021-08-19	EPI_ISL_3612814	Ministry_of_Health_Turkey
hCoV-19/USA/WA-UW-69357/2021	2021-03-26	EPI_ISL_1523984	UW_Virology_Lab
hCoV-19/Germany/BW-ChVir24277/2021	2021-02-04	EPI_ISL_1164588	Charite\u0301_Universita\u0308tsmedizin_Berlin
hCoV-19/France/NAQ-HCL021127109101/2021	2021-07-06	EPI_ISL_3130620	AX_BIO_OCEAN
hCoV-19/Denmark/DCGC-18139/2020	2020-12-14	EPI_ISL_749775	Department_of_Virus_and_Microbiological_Special_Diagnostics
hCoV-19/Scotland/QEUH-13D1CA4/2021	2021-03-12	EPI_ISL_1315891	Lighthouse_Lab_in_Glasgow
hCoV-19/USA/NJ-PHEL-V21011483/2021	2021-08-22	EPI_ISL_3900715	NJDOH
hCoV-19/Denmark/DCGC-58083/2021	2021-03-15	EPI_ISL_1866586	Department_of_Virus_and_Microbiological_Special_Diagnostics
hCoV-19/Japan/PG-67730/2021	2021-07-01	EPI_ISL_3199786	Hyogo_Prefectural_Institute_of_Public_Health_science
hCoV-19/Turkey/HSGM-B2222/2021	2021-03-30	EPI_ISL_2202478	Ministry_of_Health_Turkey
hCoV-19/Netherlands/ZH-RIVM-23962/2021	2021-03-06	EPI_ISL_1596843	Dutch_COVID-19_response_team
hCoV-19/Japan/PG-26477/2020	2020-12-18	EPI_ISL_1430887	Pathogen_Genomics_Center
hCoV-19/England/MILK-11F0087/2021	2021-01-30	EPI_ISL_980785	Lighthouse_Lab_in_Milton_Keynes
hCoV-19/Canada/MB-NML-17729/2021	2021-02-27	EPI_ISL_1594268	MB-Cadham_Provincial_laboratory
hCoV-19/Turkey/HSGM-D3731/2021	2021-08-15	EPI_ISL_3559766	Ministry_of_Health_Turkey
hCoV-19/USA/CT-Yale-5964/2021	2021-06-28	EPI_ISL_2960104	Yale_Pathology_Lab
hCoV-19/USA/VA-CDC-LC0015874/2021	2021-02-10	EPI_ISL_1163276	Laboratory_Corporation_of_America
hCoV-19/England/ALDP-14C8EF4/2021	2021-04-04	EPI_ISL_1536992	Lighthouse_Lab_in_Alderley_Park
hCoV-19/Denmark/DCGC-132432/2021	2021-07-16	EPI_ISL_3041408	Department_of_Bacteria
hCoV-19/Germany/HH-HPI-p5721/2021	2021-04-06	EPI_ISL_1715856	Kath._Marienkrankenhaus
hCoV-19/Switzerland/BL-42208262/2020	2020-03-26	EPI_ISL_581765	University_Hospital_Basel
hCoV-19/England/MILK-1B6882E/2021	2021-08-10	EPI_ISL_3454516	Lighthouse_Lab_in_Milton_Keynes
hCoV-19/Hong_Kong/CH20187246/2020	2020-12-00	EPI_ISL_2631532	Hong_Kong_Department_of_Health
hCoV-19/Netherlands/NB-RIVM-21085/2021	2021-03-15	EPI_ISL_1457479	Dutch_COVID-19_response_team
hCoV-19/England/BRBR-1864A4D/2021	2021-07-04	EPI_ISL_2912363	Berkshire_and_Surrey_Pathology_Services_Lighthouse_Laboratory
hCoV-19/USA/ID-BVAMC-741581/2021	2021-07-19	EPI_ISL_3272384	Idaho_Bureau_of_Laboratories
hCoV-19/Germany/RP-RKI-I-137579/2021	2021-04-27	EPI_ISL_2121624	LabKom_-_Labor_Mainz_MVZ_GmbH
hCoV-19/Japan/PG-67655/2021	2021-05-08	EPI_ISL_3193992	Pathogen_Genomics_Center
hCoV-19/USA/DC-CDC-LC0160455/2021	2021-08-03	EPI_ISL_3606938	Laboratory_Corporation_of_America
hCoV-19/Netherlands/ZuidHolland_121/2020	2020-04-21	EPI_ISL_461294	Dutch_COVID-19_response_team
hCoV-19/Denmark/DCGC-108832/2021	2021-05-24	EPI_ISL_2684093	Department_of_Bacteria
hCoV-19/USA/TX-DSHS-1833/2020	2020-06-23	EPI_ISL_745279	Texas_Department_of_State_Health_Services
hCoV-19/England/PHWC-4D8DE8/2021	2021-03-01	EPI_ISL_1387704	Originating_lab
hCoV-19/USA/MD-CDC-LC0037823/2021	2021-04-01	EPI_ISL_1611091	Laboratory_Corporation_of_America
hCoV-19/USA/AZ-ASPHL-AZ00127341/2020	2020-12-21	EPI_ISL_824990	Arizona_State_Public_Health_Laboratory
hCoV-19/Japan/PG-11899/2020	2020-11-17	EPI_ISL_898733	Department_of_Infectious_Diseases
hCoV-19/USA/WY-WYPHL-20134146/2020	2020-11-12	EPI_ISL_3128663	Wyoming_Public_Health_Laboratory
hCoV-19/USA/IL-CDC-LC0155542/2021	2021-08-02	EPI_ISL_3604584	Laboratory_Corporation_of_America
hCoV-19/Denmark/DCGC-152773/2021	2021-08-12	EPI_ISL_3464357	Department_of_Bacteria
hCoV-19/England/ALDP-94DD34/2020	2020-06-19	EPI_ISL_555604	Lighthouse_Lab_in_Alderley_Park
hCoV-19/USA/MA-CDC-ASC210052054/2021	2021-04-08	EPI_ISL_1836670	Aegis_Sciences_Corporation
hCoV-19/Germany/un-RKI-I-070674/2021	2021-04-03	EPI_ISL_1574772	SYNLAB_Jena_Oncoscreen
hCoV-19/Chile/LI-108554/2021	2021-06-07	EPI_ISL_2756227	Genetica_Molecular_and_Subdepartamento_de_Virologia_ISP_Chile
hCoV-19/Scotland/GCVR-173CA9/2020	2020-04-07	EPI_ISL_459155	NHSGGC_West_of_Scotland_Specialist_Virology_Centre_/_MRC-University_of_Glasgow_Centre_for_Virus_Research
hCoV-19/Germany/NW-RKI-I-168533/2021	2021-05-17	EPI_ISL_2390724	Labor_ZOTZ
hCoV-19/Switzerland/SO-ETHZ-570922/2021	2021-04-06	EPI_ISL_1658906	Viollier_AG
hCoV-19/USA/CA-CDC-FG-021506/2021	2021-04-13	EPI_ISL_1666501	Fulgent_Genetics
hCoV-19/Sweden/10080903/2021	2021-05-19	EPI_ISL_2415821	Swedish_national_genomic_surveillance_program_of_SARS-CoV-2
hCoV-19/England/CAMC-14E7F56/2021	2021-04-08	EPI_ISL_1615830	Lighthouse_Lab_in_Cambridge
hCoV-19/Germany/NI-RKI-I-163546/2021	2021-05-21	EPI_ISL_2387226	nordlab_-_Partnerschaftspraxis_fu\u0308r_Laboratoriumsmedizin
hCoV-19/Wales/PHWC-PYP6DE/2021	2021-07-07	EPI_ISL_3004591	Originating_lab
hCoV-19/Italy/FVG-ASUGI-45/2021	2021-02-03	EPI_ISL_977637	SC_(UCO)_Igiene_e_Sanit\u00e0_Pubblica_(funzione_integrata_con_SC_Microbiologia_e_Virologia)_e_Laboratory_of_Molecular_Virology_of_the_International_C
hCoV-19/Denmark/ALAB-SSI142/2020	2020-03-09	EPI_ISL_429360	Department_of_Virus_and_Microbiological_Special_Diagnostics
hCoV-19/Belgium/ULG-16600/2021	2021-06-18	EPI_ISL_2930641	SYNLAB
hCoV-19/England/CAMC-AEAF6F/2020	2020-10-26	EPI_ISL_633360	Lighthouse_Lab_in_Cambridge
hCoV-19/Japan/PG-19291/2021	2021-01-06	EPI_ISL_1127172	Chiba_Prefectural_Institute_of_Public_Health
hCoV-19/Austria/CeMM12938/2021	2021-07-04	EPI_ISL_3123130	Austrian_Agency_for_Health_and_Food_Safety_(AGES)
hCoV-19/England/PORT-1E83004/2021	2021-07-04	EPI_ISL_2906994	Centre_for_Enzyme_Innovation
hCoV-19/Canada/QC-1nDJXW-48941804/2021	2021-05-19	EPI_ISL_3509081	Laboratoire_de_sant\u00e9_publique_du_Qu\u00e9bec
hCoV-19/USA/MI-CDC-QDX26532366/2021	2021-06-30	EPI_ISL_3113881	Quest_Diagnostics_Incorporated
hCoV-19/Luxembourg/LNS0582705/2021	2021-05-14	EPI_ISL_2400784	Laboratoires_d'analyses_medicales_-_Ketterthill
hCoV-19/Chile/LR-UACH-00019/2021	2021-07-00	EPI_ISL_3236911	AUSTRAL-omics
hCoV-19/Aruba/-RIVM-52623/2021	2021-08-09	EPI_ISL_3736694	Dutch_COVID-19_response_team
hCoV-19/England/ALDP-14AC667/2021	2021-03-30	EPI_ISL_1505680	Lighthouse_Lab_in_Alderley_Park
hCoV-19/Denmark/DCGC-112884/2021	2021-05-31	EPI_ISL_3074472	Department_of_Bacteria
hCoV-19/England/QEUH-14307CF/2021	2021-03-20	EPI_ISL_1413599	Lighthouse_Lab_in_Glasgow
hCoV-19/Denmark/DCGC-55557/2021	2021-03-29	EPI_ISL_1863985	Department_of_Virus_and_Microbiological_Special_Diagnostics
hCoV-19/Germany/BW-RKI-I-033979/2021	2021-03-02	EPI_ISL_1218292	SYNLAB_MVZ_Leinfelden-Echterdingen
hCoV-19/Hong_Kong/CUHK-NC7958/2020	2020-12-19	EPI_ISL_3066228	Department_of_Microbiology
hCoV-19/Japan/PG-48756/2021	2021-05-11	EPI_ISL_2761149	SARS-CoV-2_testing_team
hCoV-19/England/ALDP-EEF91D/2020	2020-12-31	EPI_ISL_834388	Lighthouse_Lab_in_Alderley_Park
hCoV-19/England/ALDP-15272BA/2021	2021-04-20	EPI_ISL_1806144	Lighthouse_Lab_in_Alderley_Park
hCoV-19/South_Korea/KDCA10479/2021	2021-08-23	EPI_ISL_3870037	Division_of_Emerging_Infectious_Diseases
hCoV-19/USA/MN-MDH-4903/2021	2021-03-21	EPI_ISL_1531607	Minnesota_Department_of_Health
hCoV-19/Denmark/DCGC-154533/2021	2021-08-14	EPI_ISL_3531823	Department_of_Bacteria
hCoV-19/Switzerland/VD-ETHZ-33661912/2021	2021-08-04	EPI_ISL_3465782	Viollier_AG
hCoV-19/England/ALDP-140CEE5/2021	2021-03-16	EPI_ISL_1375192	Lighthouse_Lab_in_Alderley_Park
hCoV-19/Scotland/QEUH-1BC0D07/2021	2021-08-15	EPI_ISL_3582943	Lighthouse_Lab_in_Glasgow
hCoV-19/England/ALDP-10142F1/2021	2021-01-13	EPI_ISL_881422	Lighthouse_Lab_in_Alderley_Park
hCoV-19/Mexico/CHP-InDRE-IBT-86/2020	2020-06-06	EPI_ISL_1301572	Instituto_de_Diagnostico_y_Referencia_Epidemiologicos_InDRE_RNLSP
hCoV-19/Ireland/DL-NVRL-M30IRL56368/2021	2021-05-22	EPI_ISL_2601281	National_Virus_Reference_Laboratory
hCoV-19/Sweden/101511134/2021	2021-04-06	EPI_ISL_2981018	Swedish_national_genomic_surveillance_program_of_SARS-CoV-2
hCoV-19/England/MILK-1BA55A6/2021	2021-08-14	EPI_ISL_3564308	Lighthouse_Lab_in_Milton_Keynes
hCoV-19/USA/PA-MGEL-01723/2021	2021-01-27	EPI_ISL_1732372	UPMC_Clinical_Microbiology_Laboratory
hCoV-19/USA/CA-UCSC-1596/2021	2021-08-18	EPI_ISL_3758204	UCSC_Genomics_Institute
hCoV-19/Denmark/DCGC-138731/2021	2021-07-26	EPI_ISL_3709414	Department_of_Bacteria
hCoV-19/England/QEUH-140A157/2021	2021-03-17	EPI_ISL_1375740	Lighthouse_Lab_in_Glasgow
hCoV-19/England/PHWC-PYO899/2021	2021-07-08	EPI_ISL_3181314	Wales_Specialist_Virology_Centre_Sequencing_lab
hCoV-19/Denmark/DCGC-103203/2021	2021-05-10	EPI_ISL_2300733	Department_of_Virus_and_Microbiological_Special_Diagnostics
hCoV-19/Italy/APU-IZSPB_280PT/2020	2020-11-02	EPI_ISL_653773	I.R.C.C.S._\S._De_Bellis\_-_Ente_Ospedaliero
hCoV-19/Wales/PHWC-35C0E/2020	2020-04-26	EPI_ISL_474543	Wales_Specialist_Virology_Centre_Sequencing_lab
hCoV-19/Canada/BC-BCCDC-93885/2021	2021-04-06	EPI_ISL_3479601	British_Columbia_Centre_For_Disease_Control
hCoV-19/USA/WA-CDC-UW21081792500/2021	2021-08-17	EPI_ISL_3758990	UW_Virology_Lab
hCoV-19/Sweden/21-51110/2021	2021-02-08	EPI_ISL_1064684	The_Public_Health_Agency_of_Sweden
hCoV-19/USA/VA-CDC-ASC210270914/2021	2021-08-04	EPI_ISL_3864195	Aegis_Sciences_Corporation
hCoV-19/USA/CA-CDC-ASC210245594/2021	2021-07-24	EPI_ISL_3816109	Aegis_Sciences_Corporation
hCoV-19/England/ALDP-145E5FE/2021	2021-03-22	EPI_ISL_1468363	Lighthouse_Lab_in_Alderley_Park
hCoV-19/Italy/TUS-Siena12/2021	2021-02-16	EPI_ISL_1163690	UOC_Microbiologia_e_Virologia
hCoV-19/Turkey/HSGM-GF13434/2021	2021-07-31	EPI_ISL_3315638	Ministry_of_Health_Turkey
hCoV-19/England/ALDP-15EF087/2021	2021-05-28	EPI_ISL_2435726	Lighthouse_Lab_in_Alderley_Park
hCoV-19/Wales/PHWC-4C41A7/2021	2021-01-27	EPI_ISL_999699	Originating_lab
hCoV-19/Mexico/SIN-InDRE_FB17475_S3409/2021	2021-06-07	EPI_ISL_2736780	LESP_Sinaloa
hCoV-19/Canada/MB-NML-23472/2021	2021-03-17	EPI_ISL_2495509	MB-Cadham_Provincial_laboratory
hCoV-19/England/MILK-1281309/2021	2021-02-08	EPI_ISL_1045639	Lighthouse_Lab_in_Milton_Keynes
hCoV-19/England/ALDP-1778BF9/2021	2021-06-18	EPI_ISL_2717745	Lighthouse_Lab_in_Alderley_Park
hCoV-19/Spain/CL-COV07504/2021	2021-06-28	EPI_ISL_3056013	SARS-CoV-2_Sequencing_Castilla_y_Leon-Spain_Consortium
hCoV-19/USA/CA-CDC-FG-087574/2021	2021-08-12	EPI_ISL_3866855	Fulgent_Genetics
hCoV-19/England/PHEC-15AF54/2021	2021-00-00	EPI_ISL_2737435	Respiratory_Virus_Unit
hCoV-19/Turkey/HSGM-D14880/2021	2021-08-19	EPI_ISL_3648429	Ministry_of_Health_Turkey
hCoV-19/England/QEUH-13C14AF/2021	2021-03-11	EPI_ISL_1332312	Lighthouse_Lab_in_Glasgow
hCoV-19/Canada/BC-BCCDC-76587/2021	2021-04-15	EPI_ISL_2656224	BCCDC_Public_Health_Laboratory
hCoV-19/Netherlands/ZH-RIVM-47663/2021	2021-07-21	EPI_ISL_3258715	Dutch_COVID-19_response_team
hCoV-19/Japan/PG-24414/2020	2020-12-12	EPI_ISL_1429891	Pathogen_Genomics_Center
hCoV-19/USA/CA-CDC-ASC210236619/2021	2021-07-28	EPI_ISL_3849178	Aegis_Sciences_Corporation
hCoV-19/Denmark/DCGC-86687/2021	2021-01-04	EPI_ISL_1896045	Molekyl\u00e6r_Medicinsk_Afdeling
hCoV-19/England/ALDP-121F2B8/2021	2021-02-04	EPI_ISL_987122	Lighthouse_Lab_in_Alderley_Park
hCoV-19/Sweden/SE00467169/2021	2021-04-29	EPI_ISL_2582755	Swedish_national_genomic_surveillance_program_of_SARS-CoV-2
hCoV-19/Germany/BY-RKI-I-027828/2021	2021-02-18	EPI_ISL_1210859	SYNLAB_MVZ_Weiden
hCoV-19/USA/NC-CDC-LC0168602/2021	2021-08-03	EPI_ISL_3678962	Laboratory_Corporation_of_America
hCoV-19/USA/CO-CDC-LC0068095/2021	2021-05-28	EPI_ISL_2480197	Laboratory_Corporation_of_America
hCoV-19/USA/MS-CDC-ASC210202983/2021	2021-07-30	EPI_ISL_3846604	Aegis_Sciences_Corporation
hCoV-19/USA/OH-UHTL-1048/2021	2021-07-02	EPI_ISL_3914822	UHTL
hCoV-19/England/QEUH-14D917F/2021	2021-04-06	EPI_ISL_1584298	Lighthouse_Lab_in_Glasgow
hCoV-19/Sweden/461847157391/2021	2021-03-22	EPI_ISL_1675945	Swedish_national_genomic_surveillance_program_of_SARS-CoV-2
hCoV-19/USA/CA-CDC-ASC210159683/2021	2021-07-18	EPI_ISL_3324565	Aegis_Sciences_Corporation
hCoV-19/France/IdF-IPP14852/2021	2021-06-27	EPI_ISL_2923115	Hospital
hCoV-19/Switzerland/GE-HUG-34777811/2021	2021-07-14	EPI_ISL_3048511	University_Hospitals_of_Geneva
hCoV-19/England/PLYM-1A2326E/2021	2021-07-26	EPI_ISL_3203281	Lighthouse_Laboratory_Plymouth
hCoV-19/Belgium/UGent-6110/2021	2021-04-27	EPI_ISL_2192292	Lab_voor_klinische_biologie
hCoV-19/Denmark/DCGC-149755/2021	2021-08-09	EPI_ISL_3417836	Department_of_Bacteria
hCoV-19/Germany/NI-RKI-I-106158/2021	2021-04-21	EPI_ISL_1850461	amedes_MVZ_Hannover
hCoV-19/Canada/ON-PHL-21-02277-v2/2021	2021-02-00	EPI_ISL_1501405	Public_Health_Ontario_Laboratory
hCoV-19/Germany/un-RKI-I-093053/2021	2021-04-16	EPI_ISL_1727465	Limbach_-_MVZ_Humangenetik_Ulm
hCoV-19/USA/CA-SEARCH-13223/2021	2021-01-20	EPI_ISL_1812313	EXCITE_Lab
hCoV-19/USA/MO-MSPHL-002165/2021	2021-05-07	EPI_ISL_2304270	Missouri_State_Public_Health_Laboratory
hCoV-19/USA/ID-UW-6454/2020	2020-04-03	EPI_ISL_570117	UW_Virology_Lab
hCoV-19/Italy/LAZ-UCBM-230/2021	2021-08-03	EPI_ISL_3411492	University_Campus_Bio-Medico_of_Rome_(UCBM)
hCoV-19/USA/IL-CDC-STM-000048927/2021	2021-04-02	EPI_ISL_1678978	Helix/Illumina
hCoV-19/USA/GA-CDC-MMB09424594/2021	2021-07-20	EPI_ISL_3428060	Mako_Medical
hCoV-19/England/CAMC-D3DC54/2020	2020-12-26	EPI_ISL_798873	Lighthouse_Lab_in_Cambridge
hCoV-19/Brazil/SP-SJRP50906/2021	2021-07-19	EPI_ISL_3761762	Laboratorio_de_Pesquisa_em_Virologia
hCoV-19/France/ARA-12155/2020	2020-03-21	EPI_ISL_508949	Centre_Hospitalier_de_Macon
hCoV-19/USA/MA-CDCBI-CRSP_L2FKHGCBAD37WVQB/2021	2021-04-25	EPI_ISL_1825369	Broad_Institute_Clinical_Research_Sequencing_Platform
hCoV-19/Turkey/HSGM-D9054/2021	2021-08-17	EPI_ISL_3592193	Ministry_of_Health_Turkey
hCoV-19/USA/MA-CDCBI-CRSP_02503/2021	2021-04-06	EPI_ISL_1757204	Broad_Institute_Clinical_Research_Sequencing_Platform
hCoV-19/USA/NY-CDC-ASC210056538/2021	2021-04-11	EPI_ISL_1996132	Aegis_Sciences_Corporation
hCoV-19/Switzerland/AG-ETHZ-431127/2020	2020-12-29	EPI_ISL_899191	Viollier_AG
hCoV-19/Canada/QC-JEW-Q9191292/2020	2020-05-19	EPI_ISL_1241099	Laboratoire_de_sant\u00e9_publique_du_Qu\u00e9bec
hCoV-19/Canada/AB-ABPHL-25267/2021	2021-07-20	EPI_ISL_3910778	Edmonton_Provincial_Lab
hCoV-19/USA/MI-CDC-ASC210059208/2021	2021-05-04	EPI_ISL_2146253	Aegis_Sciences_Corporation
hCoV-19/France/un-HMN-21022190504/2021	2021-02-18	EPI_ISL_1085393	CH.INTERCOMMUNAL_DE_CRETEIL
hCoV-19/England/MILK-1AA2EBE/2021	2021-08-01	EPI_ISL_3311203	Lighthouse_Lab_in_Milton_Keynes
hCoV-19/Japan/PG-1508/2020	2020-04-16	EPI_ISL_685115	Saitama_Prefectural_Institute_of_Public_Health
hCoV-19/Denmark/DCGC-142488/2021	2021-07-29	EPI_ISL_3241314	Department_of_Bacteria
hCoV-19/USA/MN-MDH-6879/2021	2021-04-21	EPI_ISL_2092768	Minnesota_Department_of_Health
hCoV-19/Netherlands/NB-RIVM-45838/2021	2021-07-16	EPI_ISL_3137911	Dutch_COVID-19_response_team
hCoV-19/Denmark/DCGC-146741/2021	2021-08-05	EPI_ISL_3340306	Department_of_Bacteria
hCoV-19/USA/FL-CDC-ASC210061071/2021	2021-05-07	EPI_ISL_2180619	Aegis_Sciences_Corporation
hCoV-19/USA/TX-HMH-7336/2020	2020-06-29	EPI_ISL_546683	Houston_Methodist_Hospital
hCoV-19/Australia/VIC1504/2020	2020-04-30	EPI_ISL_456468	Victorian_Infectious_Diseases_Reference_Laboratory_(VIDRL)
hCoV-19/Italy/EMR-099996-018-01/2021	2021-03-18	EPI_ISL_1442190	Azienda_Ospedaliero_-_Universitaria_di_Modena_Policlinico_-_Virologia_e_Microbiologia_Molecolare
hCoV-19/USA/FL-CDC-ASC210246823/2021	2021-07-25	EPI_ISL_3851979	Aegis_Sciences_Corporation
hCoV-19/England/NORT-295745/2020	2020-04-01	EPI_ISL_488736	NU-OMICS_DNA_Sequencing_research_facility
hCoV-19/Sweden/3936776163/2021	2021-03-15	EPI_ISL_2217695	Swedish_national_genomic_surveillance_program_of_SARS-CoV-2
hCoV-19/Germany/BY-RKI-I-187075/2021	2021-06-23	EPI_ISL_2957064	Bayerisches_Landesamt_f\u00fcr_Gesundheit_und_Lebensmittelsicherheit_(LGL)
hCoV-19/Germany/SN-RKI-I-202242/2021	2021-08-10	EPI_ISL_3712075	Bioscientia_Labor_Wermsdorf
hCoV-19/Spain/CM-ISCIII-213828/2021	2021-04-05	EPI_ISL_2495310	HOSPITAL_GENERAL_UNIVERSITARIO_DE_GUADALAJARA
hCoV-19/USA/MN-CDC-ASC210062804/2021	2021-05-12	EPI_ISL_2321274	Aegis_Sciences_Corporation
hCoV-19/Japan/PG-65160/2021	2021-04-26	EPI_ISL_3194905	Pathogen_Genomics_Center
hCoV-19/USA/CA-SEARCH-17305/2021	2021-03-01	EPI_ISL_1816894	EXCITE_Lab
hCoV-19/Finland/3582/2021	2021-02-27	EPI_ISL_2258476	Department_of_Virology_and_Immunology
hCoV-19/Germany/RP-RKI-I-174875/2021	2021-06-02	EPI_ISL_2631810	MVZ_f\u00fcr_Laboratoriumsmedizin_und_Mikrobiologie_Koblenz-Mittelrhein_(Labor_Koblenz)
hCoV-19/USA/FL-BPHL-2062/2021	2021-03-23	EPI_ISL_1531346	Florida_Bureau_of_Public_Health_Laboratories
hCoV-19/Sweden/2728258811/2021	2021-07-01	EPI_ISL_2980256	Swedish_national_genomic_surveillance_program_of_SARS-CoV-2
hCoV-19/Scotland/CVR2278/2020	2020-04-12	EPI_ISL_448172	West_of_Scotland_Specialist_Virology_Centre
hCoV-19/Denmark/DCGC-137450/2021	2021-07-17	EPI_ISL_3141858	Department_of_Bacteria
hCoV-19/Norway/7418/2020	2020-12-21	EPI_ISL_1251386	Vestfold_Hospital
hCoV-19/USA/NM-CDC-2-3980171/2021	2021-02-25	EPI_ISL_1272613	NM_Dept._Health
hCoV-19/England/SHEF-10CCFB5/2021	2021-02-07	EPI_ISL_1000696	Virology_Department
hCoV-19/Luxembourg/LNS2190207/2020	2020-11-18	EPI_ISL_740075	Laboratoire_national_de_sant\u00e9
hCoV-19/England/CAMC-B3278D/2020	2020-11-05	EPI_ISL_659420	Lighthouse_Lab_in_Cambridge
hCoV-19/Denmark/DCGC-140065/2021	2021-07-30	EPI_ISL_3228324	Department_of_Bacteria
hCoV-19/Canada/BC-BCCDC-50085/2021	2021-03-21	EPI_ISL_2528416	BCCDC_Public_Health_Laboratory
hCoV-19/Canada/BC-BCCDC-44152/2021	2021-03-17	EPI_ISL_2526355	BCCDC_Public_Health_Laboratory
hCoV-19/USA/CA-CZB-9971/2020	2020-06-17	EPI_ISL_856999	The_Ashley_Laboratory
hCoV-19/Sweden/SE00219460/2021	2021-02-04	EPI_ISL_1198352	Swedish_national_genomic_surveillance_program_of_SARS-CoV-2
hCoV-19/USA/TX-CDC-QDX21959960/2021	2021-02-12	EPI_ISL_1114053	Quest_Diagnostics_Incorporated
hCoV-19/Canada/AB-86699/2020	2020-04-16	EPI_ISL_806140	Alberta_Precision_Labs_(APL)
hCoV-19/Denmark/DCGC-67167/2021	2021-03-29	EPI_ISL_1875738	Department_of_Virus_and_Microbiological_Special_Diagnostics
hCoV-19/Denmark/DCGC-81966/2021	2021-03-08	EPI_ISL_1890618	Department_of_Virus_and_Microbiological_Special_Diagnostics
hCoV-19/Japan/PG-72909/2021	2021-07-15	EPI_ISL_3874266	Shimane_Prefectural_Institute_of_Public_Health_and_Environmental_Science
hCoV-19/England/QEUH-1A1B409/2021	2021-07-25	EPI_ISL_3225147	Lighthouse_Lab_in_Glasgow
hCoV-19/Sweden/20252445P/2021	2021-05-17	EPI_ISL_3158424	Swedish_national_genomic_surveillance_program_of_SARS-CoV-2
hCoV-19/Portugal/PT12871/2021	2021-07-17	EPI_ISL_3204774	UNILABS
hCoV-19/Japan/PG-47696/2021	2021-04-27	EPI_ISL_2329622	Pathogen_Genomics_Center
hCoV-19/Denmark/DCGC-26880/2020	2020-12-28	EPI_ISL_817812	Department_of_Virus_and_Microbiological_Special_Diagnostics
hCoV-19/Poland/PZH-UMB-1850/2021	2021-07-02	EPI_ISL_2988727	Labolatorium_Biologi_Molekularnej_USK
hCoV-19/Chile/ML-91525/2021	2021-05-10	EPI_ISL_2391312	Genetica_Molecular_and_Subdepartamento_de_Virologia_ISP_Chile
hCoV-19/USA/NC-UNC-0982/2021	2021-04-17	EPI_ISL_1854816	Clinical_Molecular_Microbiology_Laboratory
hCoV-19/Denmark/DCGC-125936/2021	2021-07-08	EPI_ISL_3076437	Department_of_Bacteria
hCoV-19/Lithuania/NMRVI65266/2021	2021-03-30	EPI_ISL_1910057	National_Institute_for_Food_and_Veterinary_Risk_Assessment_(NMVRVI)
hCoV-19/England/NORW-13DE560/2021	2021-05-25	EPI_ISL_2624005	Quadram_Institute_Bioscience
hCoV-19/USA/NJ-CDC-QDX26947227/2021	2021-07-17	EPI_ISL_3331184	Quest_Diagnostics_Incorporated
hCoV-19/England/PHEC-316C79/2021	2021-00-00	EPI_ISL_2744058	Respiratory_Virus_Unit
hCoV-19/USA/TX-CDC-ASC210068761/2021	2021-04-12	EPI_ISL_1999380	Aegis_Sciences_Corporation
hCoV-19/Japan/PG-24844/2020	2020-12-02	EPI_ISL_1430300	Pathogen_Genomics_Center
hCoV-19/Canada/AB-ABPHL-26975/2021	2021-07-28	EPI_ISL_3524853	Edmonton_Provincial_Lab
hCoV-19/France/un-HMN-21022150276/2021	2021-02-10	EPI_ISL_1085759	H\u00f4pital_Piti\u00e9-Salp\u00eatri\u00e8re
hCoV-19/Norway/12395/2021	2021-05-12	EPI_ISL_2323292	University_Hospital_of_Northern_Norway
hCoV-19/USA/TX-HHD-2102016758/2020	2020-12-23	EPI_ISL_935741	Houston_Health_Dept.
hCoV-19/USA/CA-CZB-14709/2020	2020-11-17	EPI_ISL_738873	Orange_County_Public_Health_Lab
hCoV-19/USA/NY-PRL-2021_03_12_00K08/2021	2021-03-09	EPI_ISL_1307513	Pandemic_Response_Lab_-_NYC
hCoV-19/Austria/KILM495/2021	2021-06-09	EPI_ISL_2726872	Lifebrain_Covid_Labor_GmbH
hCoV-19/Italy/VEN-IZSVe-21RS1705-23_TV/2021	2021-06-25	EPI_ISL_2975167	AULSS_2_Marca_Trevigiana
hCoV-19/Switzerland/ZH-ETHZ-670298/2021	2021-08-12	EPI_ISL_3855036	labor_team_w_AG
hCoV-19/England/MILK-9A52B3/2020	2020-09-02	EPI_ISL_550097	Lighthouse_Lab_in_Milton_Keynes
hCoV-19/Turkey/HSGM-D5146/2021	2021-08-15	EPI_ISL_3579281	Ministry_of_Health_Turkey
hCoV-19/USA/AZ-CDC-ASC210112699/2021	2021-07-09	EPI_ISL_3218769	Aegis_Sciences_Corporation
hCoV-19/England/ALDP-160559A/2021	2021-05-31	EPI_ISL_2456236	Lighthouse_Lab_in_Alderley_Park
hCoV-19/Denmark/DCGC-101288/2021	2021-05-17	EPI_ISL_2299034	Department_of_Virus_and_Microbiological_Special_Diagnostics
hCoV-19/Japan/PG-32032/2021	2021-01-09	EPI_ISL_1932343	Osaka_Institute_of_Public_Health
hCoV-19/France/ARA-HCL021036371301/2021	2021-02-24	EPI_ISL_1241944	BIOMNIS_LYON
hCoV-19/USA/WI-CDC-ASC210247857/2021	2021-07-26	EPI_ISL_3814504	Aegis_Sciences_Corporation
hCoV-19/USA/TX-CDC-FG-082717/2021	2021-08-12	EPI_ISL_3719842	Fulgent_Genetics
hCoV-19/Japan/PG-85881/2021	2021-07-27	EPI_ISL_3875162	Fukuoka_Institute_of_Health_and_Environmental_Sciences
hCoV-19/USA/NV-NSPHL-NV2034709/2020	2020-10-19	EPI_ISL_1136942	Nevada_State_Public_Health_Laboratory
hCoV-19/Denmark/DCGC-79587/2021	2021-03-22	EPI_ISL_1888228	Department_of_Virus_and_Microbiological_Special_Diagnostics
hCoV-19/USA/TX-HHD-2102017531/2020	2020-12-26	EPI_ISL_935747	Houston_Health_Dept.
hCoV-19/Turkey/HSGM-GF11375/2021	2021-07-28	EPI_ISL_3317830	Ministry_of_Health_Turkey
hCoV-19/Poland/PZH-NIZP-0044/2021	2021-04-23	EPI_ISL_2099310	National_Institute_of_Public_Health_-_National_Institute_of_Hygiene
hCoV-19/France/ARA-CFD210046231701/2021	2021-08-06	EPI_ISL_3425657	Centre_Hospitalier_Universitaire_Clermont-Ferrand
hCoV-19/England/QEUH-146E84D/2021	2021-03-27	EPI_ISL_1466867	Lighthouse_Lab_in_Glasgow
hCoV-19/Latvia/2128/2021	2021-04-06	EPI_ISL_2141705	BIOR
hCoV-19/USA/IN-CDC-LC0191369/2021	2021-08-09	EPI_ISL_3751548	Laboratory_Corporation_of_America
hCoV-19/France/ARA-HCL021095725301/2021	2021-05-25	EPI_ISL_2482540	CNR_Virus_des_Infections_Respiratoires_-_France_SUD
hCoV-19/Switzerland/BE-ETHZ-390434/2020	2020-11-04	EPI_ISL_729077	Viollier_AG
hCoV-19/Germany/BW-RKI-I-186916/2021	2021-06-18	EPI_ISL_2956876	Landesgesundheitsamt_Baden-W\u00fcrttemberg
hCoV-19/USA/MI-CDC-ASC210049776/2021	2021-04-05	EPI_ISL_1737603	Aegis_Sciences_Corporation
hCoV-19/India/AS-INSACOG-CSIR-NEIST1-CIDIN0075/2020	2020-07-08	EPI_ISL_3835179	Centre_for_Infectious_Diseases
hCoV-19/England/MILK-1C6051F/2021	2021-08-22	EPI_ISL_3764377	Lighthouse_Lab_in_Milton_Keynes
hCoV-19/Japan/TKY21423/2020	2020-07-00	EPI_ISL_1172035	Tokyo_Metropolitan_Institute_of_Public_Health
hCoV-19/England/QEUH-1B8AFD6/2021	2021-08-12	EPI_ISL_3466467	Lighthouse_Lab_in_Glasgow
hCoV-19/England/ALDP-9CC0BC/2020	2020-09-17	EPI_ISL_575524	Lighthouse_Lab_in_Alderley_Park
hCoV-19/England/MILK-116AE51/2021	2021-01-25	EPI_ISL_938594	Lighthouse_Lab_in_Milton_Keynes
hCoV-19/England/CAMC-F9A0FD/2021	2021-01-08	EPI_ISL_851288	Lighthouse_Lab_in_Cambridge
hCoV-19/Mexico/BCN-SEARCH-102985/2020	2020-05-23	EPI_ISL_2835457	Instituto_de_Diagnostico_y_Referencia_Epidemiologicos_(InDRE)
hCoV-19/Netherlands/LI-EMC-289/2020	2020-11-01	EPI_ISL_1311489	Dutch_COVID-19_response_team
hCoV-19/Netherlands/NB-RIVM-34889/2021	2021-05-13	EPI_ISL_2302917	Dutch_COVID-19_response_team
hCoV-19/Japan/PG-23727/2021	2021-02-06	EPI_ISL_1428771	Pathogen_Genomics_Center
hCoV-19/USA/CA-ALSR-6391/2021	2021-01-12	EPI_ISL_962703	Sharp_HealthCare_Laboratory
hCoV-19/Wales/PHWC-PYGXPT/2021	2021-06-15	EPI_ISL_2708109	Originating_lab
hCoV-19/England/ALDP-1321C2D/2021	2021-02-21	EPI_ISL_1474322	Quadram_Institute_Bioscience
hCoV-19/England/CAMC-DD8C97/2020	2020-12-29	EPI_ISL_797397	Lighthouse_Lab_in_Cambridge
hCoV-19/England/ALDP-B1BC8B/2020	2020-10-31	EPI_ISL_2731712	Respiratory_Virus_Unit
hCoV-19/Scotland/QEUH-150BC27/2021	2021-04-16	EPI_ISL_1741639	Lighthouse_Lab_in_Glasgow
hCoV-19/England/ALDP-B24074/2020	2020-11-04	EPI_ISL_646283	Lighthouse_Lab_in_Alderley_Park
hCoV-19/Sweden/20420200P/2021	2021-06-14	EPI_ISL_2794691	Swedish_national_genomic_surveillance_program_of_SARS-CoV-2
hCoV-19/Japan/PG-13896/2020	2020-12-07	EPI_ISL_895476	Pathogen_Genomics_Center
hCoV-19/United_Arab_Emirates/0136/2020	2020-05-18	EPI_ISL_698323	Group_42_(G42)_Healthcare
hCoV-19/USA/CA-CZB-33468/2021	2021-04-20	EPI_ISL_2496886	Contra_Costa_County_Public_Health_Lab
hCoV-19/Sweden/1832227092/2021	2021-03-02	EPI_ISL_1810293	Swedish_national_genomic_surveillance_program_of_SARS-CoV-2
hCoV-19/Switzerland/LU-SNRCI-33311161/2021	2021-02-16	EPI_ISL_1084932	University_Hospitals_of_Geneva
hCoV-19/USA/CA-CDPH-3000027753/2021	2021-02-20	EPI_ISL_2890696	CDPH_VBL
hCoV-19/England/QEUH-15300D2/2021	2021-04-23	EPI_ISL_2006172	Lighthouse_Lab_in_Glasgow
hCoV-19/England/QEUH-14259B8/2021	2021-03-19	EPI_ISL_1374784	Lighthouse_Lab_in_Glasgow
hCoV-19/Finland/THL-202101319/2021	2021-01-16	EPI_ISL_2590094	Suomen_terveystalo_Oy
hCoV-19/USA/VA-CDC-LC0070668/2021	2021-06-07	EPI_ISL_2611811	Laboratory_Corporation_of_America
hCoV-19/Sweden/4009911764/2021	2021-03-15	EPI_ISL_1604066	Swedish_national_genomic_surveillance_program_of_SARS-CoV-2
hCoV-19/USA/NY-NYULH2651/2021	2021-08-07	EPI_ISL_3723371	NYU_Langone_Health
hCoV-19/USA/CA-CZB-3793/2020	2020-06-08	EPI_ISL_548483	Ventura_County_Public_Health_Lab
hCoV-19/Thailand/SQ-CONI-0737/2021	2021-05-03	EPI_ISL_2348805	Office_of_Diseases_Prevention_and_Control_Region_12_Songkhla
hCoV-19/USA/NY-CDC-FG-036600/2021	2021-05-26	EPI_ISL_2480159	Fulgent_Genetics
hCoV-19/Scotland/QEUH-14BE36B/2021	2021-04-01	EPI_ISL_1584846	Lighthouse_Lab_in_Glasgow
hCoV-19/England/QEUH-13A9470/2021	2021-03-05	EPI_ISL_1276284	Lighthouse_Lab_in_Glasgow
hCoV-19/Wales/PHWC-2FFFF/2020	2020-04-02	EPI_ISL_446269	Wales_Specialist_Virology_Centre
hCoV-19/USA/AZ-TG716528/2021	2021-01-12	EPI_ISL_968067	TGen_North
hCoV-19/Wales/PHWC-49975E/2020	2020-12-03	EPI_ISL_727350	Wales_Specialist_Virology_Centre_Sequencing_lab
hCoV-19/Slovenia/311425/2021	2021-07-15	EPI_ISL_3471209	Institute_of_Microbiology_and_Immunology
hCoV-19/USA/NJ-CDC-LC0062047/2021	2021-05-14	EPI_ISL_2324458	Laboratory_Corporation_of_America
hCoV-19/USA/WA-S8149/2021	2021-04-13	EPI_ISL_2536680	Seattle_Flu_Study
hCoV-19/USA/TX-HMH-MCoV-27572/2021	2021-02-17	EPI_ISL_1237354	Houston_Methodist_Hospital
hCoV-19/Sweden/10050677/2021	2021-04-08	EPI_ISL_3783969	Swedish_national_genomic_surveillance_program_of_SARS-CoV-2
hCoV-19/Turkey/HSGM-MK1092/2021	2021-08-13	EPI_ISL_3541834	Ministry_of_Health_Turkey
hCoV-19/Netherlands/DR-RIVM-11499/2021	2021-01-11	EPI_ISL_1014532	Dutch_COVID-19_response_team
hCoV-19/USA/PA-CDC-QDX23678159/2021	2021-04-06	EPI_ISL_1737995	Quest_Diagnostics_Incorporated
hCoV-19/Canada/BC-BCCDC-102779/2021	2021-06-03	EPI_ISL_3490145	British_Columbia_Centre_For_Disease_Control
hCoV-19/USA/CA-CDC-LC0045224/2021	2021-04-09	EPI_ISL_1799168	Laboratory_Corporation_of_America
hCoV-19/USA/CA-CDC-ASC210105764/2021	2021-05-26	EPI_ISL_2489584	Aegis_Sciences_Corporation
hCoV-19/Wales/PHWC-4BE647/2021	2021-01-25	EPI_ISL_951518	Originating_lab
hCoV-19/Italy/CAM-TIGEM-IZSM-COLLI-6068/2021	2021-03-18	EPI_ISL_1390659	IZSM
hCoV-19/England/LOND-124F4E6/2020	2020-09-26	EPI_ISL_665159	University_College_London_Hospital
hCoV-19/USA/OR-PROV-488/2020	2020-06-11	EPI_ISL_1017417	Providence_Oregon_Regional_Laboratories
hCoV-19/England/ALDP-150416B/2021	2021-04-13	EPI_ISL_1697641	Lighthouse_Lab_in_Alderley_Park
hCoV-19/England/QEUH-B0EC8B/2020	2020-11-02	EPI_ISL_642036	Lighthouse_Lab_in_Glasgow
hCoV-19/Sweden/1913631564/2021	2021-02-12	EPI_ISL_2212526	Swedish_national_genomic_surveillance_program_of_SARS-CoV-2
hCoV-19/England/RAND-1435E4D/2021	2021-03-18	EPI_ISL_1411345	Randox_Laboratories
hCoV-19/Germany/SN-RKI-I-180073/2021	2021-05-25	EPI_ISL_2636541	Diagnosticum_-_Labor_Neukirchen
hCoV-19/England/CAMB-729A4/2020	2020-03-23	EPI_ISL_439568	Department_of_Pathology
hCoV-19/USA/PA-CDC-STM-000022447/2021	2021-02-23	EPI_ISL_1270431	Helix/Illumina
hCoV-19/France/ARA-HCL021022346101/2021	2021-01-29	EPI_ISL_1313098	BIOMNIS_LYON
hCoV-19/Wales/ALDP-115C07A/2021	2021-01-23	EPI_ISL_1012787	Lighthouse_Lab_in_Alderley_Park
hCoV-19/Sweden/10070533/2021	2021-05-04	EPI_ISL_2414055	Swedish_national_genomic_surveillance_program_of_SARS-CoV-2
hCoV-19/England/ALDP-142CACD/2021	2021-03-13	EPI_ISL_1414684	Lighthouse_Lab_in_Alderley_Park
hCoV-19/USA/MN-CDC-IBX682168182643/2021	2021-04-16	EPI_ISL_2283497	Infinity_Biologix
hCoV-19/Mexico/CMX-INER-IBT-0274/2021	2021-06-14	EPI_ISL_2777229	Instituto_Nacional_de_Cancerolog\u00eda
hCoV-19/USA/MA-UMASSMED-P004G03/2020	2020-12-27	EPI_ISL_3410516	UMass_Memorial_Medical_Center
hCoV-19/England/MILK-15C98A9/2021	2021-05-26	EPI_ISL_2446687	Lighthouse_Lab_in_Milton_Keynes
hCoV-19/Germany/SN-RKI-I-192668/2021	2021-07-20	EPI_ISL_3238116	Bioscientia_Labor_Wermsdorf
hCoV-19/Italy/UMB-IZSGC-96118.1.31/2021	2021-02-05	EPI_ISL_1163818	Universit\u00e0_degli_Studi_di_Perugia
hCoV-19/Denmark/DCGC-27643/2020	2020-12-21	EPI_ISL_815801	Department_of_Virus_and_Microbiological_Special_Diagnostics
hCoV-19/Switzerland/VS-ETHZ-480606/2021	2021-02-04	EPI_ISL_1004162	Viollier_AG
hCoV-19/USA/WA-UW-2021041548233/2021	2021-04-15	EPI_ISL_1825985	UW_Virology_Lab
hCoV-19/USA/WA-CDC-UW21070607781/2021	2021-07-06	EPI_ISL_2967614	UW_Virology_Lab
hCoV-19/USA/PA-CDC-ASC210043941/2021	2021-04-03	EPI_ISL_1736087	Aegis_Sciences_Corporation
hCoV-19/England/QEUH-1AF274B/2021	2021-08-05	EPI_ISL_3362563	Lighthouse_Lab_in_Glasgow
hCoV-19/Italy/CAM-TIGEM-3357/2021	2021-00-00	EPI_ISL_1176293	IZSM
hCoV-19/Slovakia/UVZ_PL21_H3_12107/2021	2021-05-27	EPI_ISL_2688028	Public_Health_Authority_of_the_Slovak_Republic
hCoV-19/Northern_Ireland/NIRE-FBCE6/2020	2020-04-10	EPI_ISL_470031	Regional_Virus_Laboratory
hCoV-19/Switzerland/AG-ETHZ-550777/2020	2021-03-19	EPI_ISL_1598170	Viollier_AG
hCoV-19/USA/CA-CDC-FG-063978/2021	2021-08-05	EPI_ISL_3429518	Fulgent_Genetics
hCoV-19/Germany/un-RKI-I-094708/2021	2021-04-13	EPI_ISL_1728995	SYNLAB_MVZ_Leinfelden-Echterdingen
hCoV-19/Egypt/NRC-5444/2020	2020-05-27	EPI_ISL_2232347	Center_of_Scientific_Excellence_for_Influenza_Viruses_(CSEIV)
hCoV-19/Finland/THL-202119347/2021	2021-06-09	EPI_ISL_3020803	Fimlab_Laboratoriot_Oy_Tampere
hCoV-19/Denmark/DCGC-28310/2021	2021-01-11	EPI_ISL_844911	Department_of_Virus_and_Microbiological_Special_Diagnostics
hCoV-19/South_Africa/NICD-R12133/2021	2021-08-06	EPI_ISL_3718061	National_Institute_for_Communicable_Diseases_of_the_National_Health_Laboratory_Service
hCoV-19/Slovenia/08-106288-MB/2021	2021-04-28	EPI_ISL_2162550	National_Laboratory_for_Health
hCoV-19/Wales/CAMC-9B1BB9/2020	2020-09-04	EPI_ISL_566508	Lighthouse_Lab_in_Cambridge
hCoV-19/Italy/APU-IZSPB-1159PT/2021	2021-04-20	EPI_ISL_1852563	Ospedale_Santissima_Annunziata
hCoV-19/England/ALDP-1B4D6E9/2021	2021-08-09	EPI_ISL_3437478	Lighthouse_Lab_in_Alderley_Park
hCoV-19/USA/WV-WVU-WV119746/2021	2021-05-05	EPI_ISL_2204685	QLabs
hCoV-19/Scotland/QEUH-134568F/2021	2021-02-26	EPI_ISL_1208313	Lighthouse_Lab_in_Glasgow
hCoV-19/Northern_Ireland/NIRE-23601E/2021	2021-01-05	EPI_ISL_866380	Regional_Virus_Laboratory
hCoV-19/England/CAMC-D1138E/2020	2020-12-26	EPI_ISL_800430	Lighthouse_Lab_in_Cambridge
hCoV-19/Northern_Ireland/RAND-1AE2F91/2021	2021-07-26	EPI_ISL_3381846	Randox_Laboratories
hCoV-19/Brazil/SP-IB_112006/2021	2021-05-24	EPI_ISL_2462314	CENTRO_DE_SAUDE_DE_PIRAJUI
hCoV-19/USA/PA-CDC-2-3992387/2021	2021-02-04	EPI_ISL_1318669	\PA_Department_of_Health
hCoV-19/Croatia/4292/2021	2021-04-28	EPI_ISL_2673480	University_Hospital_for_Infectious_Diseases
hCoV-19/Germany/NW-RKI-I-094336/2021	2021-03-30	EPI_ISL_1728647	SYNLAB_MVZ_Leverkusen
hCoV-19/Denmark/DCGC-99900/2021	2021-05-17	EPI_ISL_2297823	Department_of_Virus_and_Microbiological_Special_Diagnostics
hCoV-19/Canada/ON-PHL-21-13210-v2/2021	2021-04-00	EPI_ISL_2451725	Public_Health_Ontario_Laboratory
hCoV-19/Canada/BC-BCCDC-53443/2021	2021-02-16	EPI_ISL_2529034	BCCDC_Public_Health_Laboratory
hCoV-19/England/QEUH-11B6032/2021	2021-01-31	EPI_ISL_957802	Lighthouse_Lab_in_Glasgow
hCoV-19/England/ALDP-1C88D28/2021	2021-08-24	EPI_ISL_3808185	Lighthouse_Lab_in_Alderley_Park
hCoV-19/Scotland/CVR4284/2020	2020-09-09	EPI_ISL_559957	Lighthouse_Lab_in_Glasgow_/_MRC-University_of_Glasgow_Centre_for_Virus_Research
hCoV-19/England/MILK-AC7311/2020	2020-10-21	EPI_ISL_630278	Lighthouse_Lab_in_Milton_Keynes
hCoV-19/Brazil/RN-FIOCRUZ-34117/2020	2020-09-01	EPI_ISL_2466164	Laborat\u00f3rio_de_Biologia_Molecular_de_Doen\u00e7as_Infecciosas_e_do_C\u00e2ncer_(LADIC_-_UFRN)
hCoV-19/Scotland/QEUH-15C3793/2021	2021-05-24	EPI_ISL_2395824	Lighthouse_Lab_in_Glasgow
hCoV-19/USA/GA-GPHL-0960/2021	2021-08-02	EPI_ISL_3435248	GA_Department_of_Public_Health
hCoV-19/Switzerland/BE-ETHZ-550042/2020	2020-12-07	EPI_ISL_1598892	Viollier_AG
hCoV-19/Finland/12599/2021	2021-08-02	EPI_ISL_3645190	Department_of_Virology_and_Immunology
hCoV-19/Scotland/EDB15934/2021	2021-02-14	EPI_ISL_1247698	Virology_Department
hCoV-19/USA/FL-CDC-STM-000019418/2021	2021-02-19	EPI_ISL_1268551	Helix/Illumina
hCoV-19/Canada/BC-BCCDC-36638/2021	2021-01-28	EPI_ISL_2499053	BCCDC_Public_Health_Laboratory
hCoV-19/USA/MA-CDC-LC0187607/2021	2021-08-12	EPI_ISL_3745250	Laboratory_Corporation_of_America
hCoV-19/England/MILK-13ACE33/2021	2021-03-07	EPI_ISL_1274141	Lighthouse_Lab_in_Milton_Keynes
hCoV-19/Canada/ON-PHL-21-14627/2021	2021-05-00	EPI_ISL_2251150	Public_Health_Ontario_Laboratory
hCoV-19/Italy/ABR-IZSGC-192246/2021	2021-03-31	EPI_ISL_1578025	SIESP_SULMONA_SULMONA(L'AQUILA)
hCoV-19/USA/NY-NYCPHL-004910/2021	2021-06-22	EPI_ISL_3372643	Quest_Diagnostics
hCoV-19/France/ARA-HCL021066898601/2021	2021-04-10	EPI_ISL_1695513	CNR_Virus_des_Infections_Respiratoires_-_France_SUD
hCoV-19/Luxembourg/LNS7091294/2021	2021-07-07	EPI_ISL_3146130	BioneXt_Lab
hCoV-19/USA/PA-CDC-STM-000058443/2021	2021-04-16	EPI_ISL_1923520	Helix/Illumina
hCoV-19/Northern_Ireland/CAMC-14D5E7C/2021	2021-04-03	EPI_ISL_1584497	Lighthouse_Lab_in_Cambridge
hCoV-19/Scotland/QEUH-139F950/2021	2021-03-06	EPI_ISL_1316685	Lighthouse_Lab_in_Glasgow
hCoV-19/USA/VT-CDC-ASC210024876/2021	2021-03-29	EPI_ISL_1686849	Aegis_Sciences_Corporation
hCoV-19/Germany/BW-UT-014/2020	2020-05-20	EPI_ISL_508693	Institut_f\u00fcr_Virologie_und_Epidemiologie_der_Viruskrankheiten
hCoV-19/Belgium/UZA-UA-CV2056885404/2021	2021-05-18	EPI_ISL_2246106	Platform_BIS_UZA/UAntwerpen
hCoV-19/Japan/PG-6087/2020	2020-07-31	EPI_ISL_689199	Pathogen_Genomics_Center
hCoV-19/Canada/AB-ABPHL-21674/2021	2021-06-07	EPI_ISL_3117208	Edmonton_Provincial_Lab
hCoV-19/Indonesia/JK-GSILab-681995/2021	2021-06-21	EPI_ISL_3945462	RSPI_PROF_DR._SULIANTI_SAROSO
hCoV-19/England/ALDP-1687976/2021	2021-06-07	EPI_ISL_2568573	Lighthouse_Lab_in_Alderley_Park
hCoV-19/India/GA-CDFD-C53388/2021	2021-06-09	EPI_ISL_3242330	Goa_Medical_College
hCoV-19/USA/GA-CDC-STM-000048545/2021	2021-03-31	EPI_ISL_1679659	Helix/Illumina
hCoV-19/Denmark/DCGC-75881/2021	2021-03-08	EPI_ISL_1884452	Department_of_Virus_and_Microbiological_Special_Diagnostics
hCoV-19/Switzerland/ZH-ETHZ-100817/2020	2020-03-26	EPI_ISL_451767	Viollier_AG
hCoV-19/USA/ME-HETL-J4191/2021	2021-05-24	EPI_ISL_3086075	Maine_Health_and_Environmental_Testing_Laboratory
hCoV-19/Germany/NW-KRO-550/2020	2020-06-18	EPI_ISL_2870023	MVZ_Labor_Krone_GbR
hCoV-19/USA/MA-CDC-LC0024922/2021	2021-03-08	EPI_ISL_1338592	Laboratory_Corporation_of_America
hCoV-19/Australia/NSW1780/2021	2021-07-01	EPI_ISL_2812910	Histopath
hCoV-19/India/GJ-NCDC-NIV-INSACOG-2409150/2021	2021-04-10	EPI_ISL_2189677	ICMR-National_Institute_of_Virology
hCoV-19/Japan/PG-81214/2021	2021-06-21	EPI_ISL_3893749	Pathogen_Genomics_Center
hCoV-19/Scotland/QEUH-13FEE6F/2021	2021-03-16	EPI_ISL_1377239	Lighthouse_Lab_in_Glasgow
hCoV-19/England/MILK-15C2CD1/2021	2021-05-26	EPI_ISL_2395696	Lighthouse_Lab_in_Milton_Keynes
hCoV-19/USA/CA-CZB-29949/2021	2021-03-15	EPI_ISL_1701534	Humboldt_County_Public_Health_Laboratory
hCoV-19/Germany/NW-RKI-I-072548/2021	2021-04-02	EPI_ISL_1639337	Clemenshospital_-_Alexianer_Clemenshospital_M\u00c3\u00bcnster
hCoV-19/England/ALDP-1553D1E/2021	2021-04-29	EPI_ISL_1986180	Lighthouse_Lab_in_Alderley_Park
hCoV-19/England/ALDP-155757C/2021	2021-05-01	EPI_ISL_2004504	Lighthouse_Lab_in_Alderley_Park
hCoV-19/Germany/HH-HU-38/2021	2021-04-00	EPI_ISL_3368598	Labor_Lademannbogen_MVZ_GmbH
hCoV-19/Scotland/QEUH-15B748C/2021	2021-05-23	EPI_ISL_2396726	Lighthouse_Lab_in_Glasgow
hCoV-19/USA/IL-S21WGS2112/2021	2021-05-29	EPI_ISL_2598220	Illinois_Department_of_Public_Health_-_Springfield_Lab
hCoV-19/USA/IL-CDC-QDX24603915/2021	2021-05-03	EPI_ISL_2248544	Quest_Diagnostics_Incorporated
hCoV-19/Spain/GA-SCQ_21_422221/2021	2021-03-04	EPI_ISL_1785062	Servizo_de_Microbiolox\u00eda._Complexo_Hospitalario_de_Santiago_de_Compostela
hCoV-19/USA/IN-CDC-LC0028097/2021	2021-03-12	EPI_ISL_1548288	Laboratory_Corporation_of_America
hCoV-19/Curacao/CW-RIVM-21722/2020	2020-10-12	EPI_ISL_1014560	Dutch_COVID-19_response_team
hCoV-19/Sweden/DC107709141/2021	2021-02-25	EPI_ISL_1601523	Swedish_national_genomic_surveillance_program_of_SARS-CoV-2
hCoV-19/Scotland/QEUH-137CFEE/2021	2021-03-03	EPI_ISL_1295078	Lighthouse_Lab_in_Glasgow
hCoV-19/Brazil/RS-33704/2020	2020-07-23	EPI_ISL_930857	Central_Laboratory_of_Public_Health_of_Rio_Grande_do_Sul_(Lacen-RS)
hCoV-19/India/AP-CCMB-CIA1341/2021	2021-04-21	EPI_ISL_2231773	AP_SSO
hCoV-19/Wales/PHWC-4A921E/2020	2020-12-19	EPI_ISL_815153	Wales_Specialist_Virology_Centre_Sequencing_lab
hCoV-19/England/QEUH-197452A/2021	2021-07-16	EPI_ISL_3097516	Lighthouse_Lab_in_Glasgow
hCoV-19/USA/CA-ALSR-2636/2020	2020-07-11	EPI_ISL_635602	San_Diego_County_Public_Health_Laboratory
hCoV-19/England/ALDP-10EE4CD/2021	2021-01-21	EPI_ISL_992548	Lighthouse_Lab_in_Alderley_Park
hCoV-19/England/QEUH-1A05AD3/2021	2021-07-24	EPI_ISL_3168409	Lighthouse_Lab_in_Glasgow
hCoV-19/Germany/BB-RKI-I-188938/2021	2021-02-25	EPI_ISL_3120377	Carl-Thiem-Klinikum_Cottbus_-_Zentrum_f\u00fcr_Laboratoriumsmedizin_Mikrobiologie_und_Krankenhaushygiene
hCoV-19/USA/LA-CDC-QDX21840561/2021	2021-02-08	EPI_ISL_1090608	Quest_Diagnostics_Incorporated
hCoV-19/Germany/TH-RKI-I-035647/2021	2021-03-01	EPI_ISL_1281481	amedes_MVZ_Jena
hCoV-19/Denmark/DCGC-101557/2021	2021-05-17	EPI_ISL_2299226	Department_of_Virus_and_Microbiological_Special_Diagnostics
hCoV-19/USA/WA-PHL-002027/2021	2021-08-16	EPI_ISL_3921668	Washington_State_Department_of_Health_Public_Health_Laboratories
hCoV-19/USA/DE-DHSS-F970939/2020	2020-06-17	EPI_ISL_693755	Delaware_Public_Health_Laboratory
hCoV-19/USA/NC-CDC-LC0188381/2021	2021-08-10	EPI_ISL_3748772	Laboratory_Corporation_of_America
hCoV-19/Denmark/DCGC-137203/2021	2021-07-21	EPI_ISL_3141639	Department_of_Bacteria
hCoV-19/England/ALDP-1792BAE/2021	2021-06-20	EPI_ISL_2782209	Lighthouse_Lab_in_Alderley_Park
hCoV-19/Scotland/QEUH-15EF7EC/2021	2021-05-29	EPI_ISL_2435556	Lighthouse_Lab_in_Glasgow
hCoV-19/Germany/SN-RKI-I-020040/2021	2021-02-10	EPI_ISL_1150202	Bioscientia_Labor_Wermsdorf
hCoV-19/Croatia/2974/2021	2021-03-31	EPI_ISL_2627815	Croatian_Institute_of_Public_Health
hCoV-19/Ireland/D-NVRL-AIIDV1406v1/2020	2020-12-18	EPI_ISL_791295	National_Virus_Reference_Laboratory
hCoV-19/Belgium/rega-2845/2021	2021-02-01	EPI_ISL_1051078	KU_Leuven
hCoV-19/Denmark/DCGC-34108/2021	2021-01-11	EPI_ISL_871118	Department_of_Virus_and_Microbiological_Special_Diagnostics
hCoV-19/England/QEUH-14E1165/2021	2021-04-07	EPI_ISL_1594486	Lighthouse_Lab_in_Glasgow
hCoV-19/Turkey/HSGM-MK579/2021	2021-08-13	EPI_ISL_3541287	Ministry_of_Health_Turkey
hCoV-19/France/ARA-700000211994/2021	2021-03-26	EPI_ISL_1483779	HOPITAL_DU_MONT_DORE
hCoV-19/Scotland/QEUH-1B3FFA3/2021	2021-08-08	EPI_ISL_3441693	Lighthouse_Lab_in_Glasgow
hCoV-19/USA/OR-OHSU-6605/2020	2020-12-02	EPI_ISL_1122052	OHSU_Lab_Services_Molecular_Microbiology_Lab
hCoV-19/USA/MI-CDC-STM-000049969/2021	2021-04-03	EPI_ISL_1679412	Helix/Illumina
hCoV-19/USA/MI-CDC-STM-000050775/2021	2021-04-07	EPI_ISL_1735290	Helix/Illumina
hCoV-19/England/QEUH-145F074/2021	2021-03-23	EPI_ISL_1449437	Lighthouse_Lab_in_Glasgow
hCoV-19/USA/WV-WVU-WV118610/2021	2021-04-12	EPI_ISL_2195676	QLabs
hCoV-19/Canada/BC-BCCDC-53565/2021	2021-03-12	EPI_ISL_2529196	BCCDC_Public_Health_Laboratory
hCoV-19/England/ALDP-AA0B43/2020	2020-10-22	EPI_ISL_826486	Lighthouse_Lab_in_Alderley_Park
hCoV-19/USA/AL-Tuscaloosa-21041560009/2021	2021-04-15	EPI_ISL_3568744	The_University_of_Alabama
hCoV-19/USA/ID-IBL-719008/2021	2021-03-23	EPI_ISL_1510268	Idaho_Bureau_of_Laboratories
hCoV-19/Lithuania/LTU000_NMRVI_87526/2021	2021-04-19	EPI_ISL_2082072	Nacionalinis_maisto_ir_veterinarijos_rizikos_vertinimo_institutas
hCoV-19/Lithuania/LSMULKKGMMK10C172/2021	2021-03-15	EPI_ISL_1540685	NMVRVI
hCoV-19/USA/UT-CDC-LC0018808/2021	2021-02-14	EPI_ISL_1160927	Laboratory_Corporation_of_America
hCoV-19/Singapore/1583/2021	2021-06-15	EPI_ISL_2627570	National_Public_Health_Laboratory
hCoV-19/Netherlands/DR-RIVM-29015/2021	2021-03-30	EPI_ISL_1962651	Dutch_COVID-19_response_team
hCoV-19/Italy/CAM-TIGEM-IZSM-COLLI-5790/2021	2021-03-16	EPI_ISL_1390404	IZSM
hCoV-19/USA/GA-CDC-2-4177201/2021	2021-03-22	EPI_ISL_1678230	GA_Department_of_Public_Health_Laboratory
hCoV-19/USA/MA-Broad_CRSP-01096/2021	2021-01-18	EPI_ISL_1407283	Broad_Institute_Clinical_Research_Sequencing_Platform
hCoV-19/USA/AZ-CDC-QDX22062859/2021	2021-02-13	EPI_ISL_1139772	Quest_Diagnostics_Incorporated
hCoV-19/England/ALDP-BC7091/2020	2020-11-22	EPI_ISL_916009	Lighthouse_Lab_in_Alderley_Park
hCoV-19/USA/AR-CDC-STM-000005035/2021	2021-01-21	EPI_ISL_967166	Helix/Illumina
hCoV-19/Germany/BY-RKI-I-063172/2021	2021-03-26	EPI_ISL_1568389	SYNLAB_MVZ_Weiden
hCoV-19/Canada/ON-PHL-20-03106/2020	2020-10-00	EPI_ISL_1271709	Public_Health_Ontario_Laboratory
hCoV-19/England/ALDP-1429820/2021	2021-03-13	EPI_ISL_1414308	Lighthouse_Lab_in_Alderley_Park
hCoV-19/Wales/PHWC-16C6D2/2020	2020-09-23	EPI_ISL_572697	Wales_Specialist_Virology_Centre_Sequencing_lab
hCoV-19/Japan/PG-2951/2020	2020-04-13	EPI_ISL_691077	Pathogen_Genomics_Center
hCoV-19/England/PLYM-1C08E1E/2021	2021-08-18	EPI_ISL_3837880	Lighthouse_Laboratory_Plymouth
hCoV-19/Japan/PG-23868/2020	2020-12-23	EPI_ISL_1429499	Pathogen_Genomics_Center
hCoV-19/USA/MO-MSPHL-000162/2020	2020-08-03	EPI_ISL_1362711	Missouri_State_Public_Health_Laboratory
hCoV-19/France/CVL-IPP13983/2021	2021-06-08	EPI_ISL_2612635	Labo_Analyses_Med
hCoV-19/USA/NY-Wadsworth-21006643-01/2021	2021-01-12	EPI_ISL_896413	URMC_LABS
hCoV-19/England/MILK-B5AB74/2020	2020-11-06	EPI_ISL_839452	Oxford_Viromics
hCoV-19/England/PORT-2E5782/2021	2021-01-23	EPI_ISL_952550	Centre_for_Enzyme_Innovation
hCoV-19/England/CAMC-E524AB/2021	2021-01-02	EPI_ISL_821375	Lighthouse_Lab_in_Cambridge
hCoV-19/Denmark/DCGC-163368/2021	2021-08-26	EPI_ISL_3839338	Department_of_Bacteria
hCoV-19/Iceland/3346/2021	2021-01-03	EPI_ISL_827038	deCODE_genetics
hCoV-19/Poland/NIPH-NIH_ECDC-985/2021	2021-02-24	EPI_ISL_1393822	Laboratorium_Medyczne_LAB-MED
hCoV-19/Brazil/PE-FIOCRUZ-IAM3447/2020	2020-11-24	EPI_ISL_3705092	LACEN/PE
hCoV-19/Spain/CL-COV08686/2021	2021-07-14	EPI_ISL_3587939	SARS-CoV-2_Sequencing_Castilla_y_Leon-Spain_Consortium
hCoV-19/Canada/AB-ABPHL-17962/2021	2021-05-11	EPI_ISL_2940304	Edmonton_Provincial_Lab
hCoV-19/USA/FL-BPHL-1691/2020	2020-08-17	EPI_ISL_594380	Florida_Bureau_of_Public_Health_Laboratories
hCoV-19/USA/TX-HMH-6763/2020	2020-06-25	EPI_ISL_546226	Houston_Methodist_Hospital
hCoV-19/England/CAMB-1AB0F7/2020	2020-04-19	EPI_ISL_470236	Department_of_Pathology
hCoV-19/Denmark/DCGC-155480/2021	2021-08-17	EPI_ISL_3567065	Department_of_Bacteria
hCoV-19/France/PDL-IPP19136/2021	2021-07-27	EPI_ISL_3375463	Labo_Analyses_Med
hCoV-19/England/QEUH-14EA1A8/2021	2021-04-09	EPI_ISL_1630285	Lighthouse_Lab_in_Glasgow
hCoV-19/England/MILK-1AA73F6/2021	2021-08-02	EPI_ISL_3335866	Lighthouse_Lab_in_Milton_Keynes
hCoV-19/USA/VT-CDCBI-CRSP_5SI5TGKFSTXNCS62/2021	2021-05-03	EPI_ISL_2096737	Broad_Institute_Clinical_Research_Sequencing_Platform
hCoV-19/USA/IL-CDC-FG-035011/2021	2021-05-06	EPI_ISL_2280243	Fulgent_Genetics
hCoV-19/Germany/HH-RKI-I-026350/2021	2021-02-18	EPI_ISL_1156535	Sonic_-_Labor_Dr._von_Froreich_GmbH
hCoV-19/England/ALDP-180E878/2021	2021-06-29	EPI_ISL_2828838	Lighthouse_Lab_in_Alderley_Park
hCoV-19/Wales/PHWC-168F17/2020	2020-06-23	EPI_ISL_499367	Wales_Specialist_Virology_Centre_Sequencing_lab
hCoV-19/Australia/NSW507/2020	2020-04-06	EPI_ISL_455047	Pathology_West_-_NSW_Health_Pathology
hCoV-19/France/BRE-IPP05706/2021	2021-03-16	EPI_ISL_1416826	Hospital
hCoV-19/Germany/TH-RKI-I-048480/2021	2021-03-15	EPI_ISL_1355906	SYNLAB_Jena_Oncoscreen
hCoV-19/Netherlands/GR-RIVM-11461/2021	2021-01-07	EPI_ISL_1014324	Dutch_COVID-19_response_team
hCoV-19/India/MH-AFCO-15534/2020	2020-07-27	EPI_ISL_722200	Armed_Forces_Medical_College
hCoV-19/England/BRBR-182FA5D/2021	2021-06-29	EPI_ISL_2865231	Berkshire_and_Surrey_Pathology_Services_Lighthouse_Laboratory
hCoV-19/USA/MI-UM-10039565370/2021	2021-05-03	EPI_ISL_2100397	University_of_Michigan_Clinical_Microbiology_Laboratory
hCoV-19/Costa_Rica/INC-0783/2021	2021-06-23	EPI_ISL_3274354	AREA_DE_SALUD_DESAMPARADOS_1_-_CLINICA_DR._MARCIAL_FALLAS
hCoV-19/USA/WA-CDC-UW21061092056/2021	2021-06-10	EPI_ISL_2618071	UW_Virology_Lab
hCoV-19/Germany/BW-RKI-I-050572/2021	2021-03-01	EPI_ISL_1432886	Eurofins_LifeCodexx_GmbH
hCoV-19/Australia/WA284/2020	2020-03-17	EPI_ISL_596827	PathWest_Laboratory_Medicine_WA
hCoV-19/USA/AR-CDC-LC0147226/2021	2021-07-29	EPI_ISL_3518297	Laboratory_Corporation_of_America
hCoV-19/Denmark/DCGC-18085/2020	2020-12-14	EPI_ISL_749531	Department_of_Virus_and_Microbiological_Special_Diagnostics
hCoV-19/USA/NY-Wadsworth-21023442-01/2021	2021-02-14	EPI_ISL_1226649	TEMPUS_LABS_INC
hCoV-19/England/CAMC-1271ADA/2021	2021-02-10	EPI_ISL_1033488	Lighthouse_Lab_in_Cambridge
hCoV-19/England/MILK-12BE3F4/2021	2021-02-16	EPI_ISL_1084116	Lighthouse_Lab_in_Milton_Keynes
hCoV-19/USA/WA-UW-2021041376758/2021	2021-04-13	EPI_ISL_1785662	UW_Virology_Lab
hCoV-19/Turkey/HSGM-C9844/2021	2021-08-03	EPI_ISL_3565712	Ministry_of_Health_Turkey
hCoV-19/USA/NY-PRL-2021_0808_01A13/2021	2021-08-03	EPI_ISL_3394451	Pandemic_Response_Lab_-_NYC
hCoV-19/Scotland/QEUH-144CFAA/2021	2021-03-22	EPI_ISL_1508200	Lighthouse_Lab_in_Glasgow
hCoV-19/France/ARA-HCL021093659501/2021	2021-05-07	EPI_ISL_2373871	LBM_UNIBIO_VALENTIN
hCoV-19/England/ALDP-92926C/2020	2020-06-22	EPI_ISL_552870	Lighthouse_Lab_in_Alderley_Park
hCoV-19/Denmark/DCGC-145303/2021	2021-08-03	EPI_ISL_3280149	Department_of_Bacteria
hCoV-19/USA/TN-CDC-ASC210006116/2021	2021-03-13	EPI_ISL_1561858	Aegis_Sciences_Corporation
hCoV-19/Netherlands/NH-RIVM-54394/2021	2021-08-18	EPI_ISL_3919059	Dutch_COVID-19_response_team
hCoV-19/England/MILK-165B00D/2021	2021-06-07	EPI_ISL_2552764	Lighthouse_Lab_in_Milton_Keynes
hCoV-19/Scotland/QEUH-9DEA22/2020	2020-09-21	EPI_ISL_601191	Lighthouse_Lab_in_Glasgow
hCoV-19/USA/CA-QDX-2075/2020	2020-03-14	EPI_ISL_604394	Quest_Diagnostics
hCoV-19/Scotland/QEUH-1A7BE36/2021	2021-07-30	EPI_ISL_3367861	Lighthouse_Lab_in_Glasgow
hCoV-19/Germany/BE-RKI-I-072693/2021	2021-03-31	EPI_ISL_1639474	IMD_-_Institut_f\u00c3\u00bcr_Medizinische_Diagnostik_Berlin-Potsdam
hCoV-19/Germany/NW-RKI-I-080438/2021	2021-04-12	EPI_ISL_1644972	MVZ_Labor_Krone_GbR
hCoV-19/USA/CA-CDC-ASC210068269/2021	2021-04-12	EPI_ISL_1999914	Aegis_Sciences_Corporation
hCoV-19/Netherlands/ZH-RIVM-44006/2021	2021-07-05	EPI_ISL_3057629	Dutch_COVID-19_response_team
hCoV-19/England/QEUH-19BBD6B/2021	2021-07-20	EPI_ISL_3105948	Lighthouse_Lab_in_Glasgow
hCoV-19/Japan/PG-63387/2021	2021-06-22	EPI_ISL_3191143	Shizuoka_City_Institute_of_Environmental_Sciences_and_Public_Health
hCoV-19/USA/CA-CDC-FG-073645/2021	2021-08-10	EPI_ISL_3657683	Fulgent_Genetics
hCoV-19/England/MILK-162AED0/2021	2021-06-05	EPI_ISL_2514762	Lighthouse_Lab_in_Milton_Keynes
hCoV-19/France/GES-HMN-21062110306/2021	2021-06-07	EPI_ISL_2637742	Laboratoire_LENYS
hCoV-19/Sweden/SE1410261125/2021	2021-01-29	EPI_ISL_2408839	Swedish_national_genomic_surveillance_program_of_SARS-CoV-2
hCoV-19/Mexico/MEX_INER_IMSS_00633/2021	2021-03-18	EPI_ISL_1585629	Laboratorio_Central_de_Epidemiolog\u00eda_(LCE)
hCoV-19/England/QEUH-1488F66/2021	2021-03-27	EPI_ISL_1487238	Lighthouse_Lab_in_Glasgow
hCoV-19/Turkey/HSGM-D25727/2021	2021-08-21	EPI_ISL_3688922	Ministry_of_Health_Turkey
hCoV-19/England/ALDP-17816A1/2021	2021-06-19	EPI_ISL_2717113	Lighthouse_Lab_in_Alderley_Park
hCoV-19/England/OXON-B0A6B/2020	2020-04-14	EPI_ISL_478931	Oxford_Viromics
hCoV-19/England/QEUH-1B3870C/2021	2021-08-08	EPI_ISL_3440183	Lighthouse_Lab_in_Glasgow
hCoV-19/Finland/1731/2021	2021-02-09	EPI_ISL_1842516	Department_of_Virology_and_Immunology
hCoV-19/Germany/un-RKI-I-128674/2021	2021-04-27	EPI_ISL_2112238	SYNLAB_Jena_Oncoscreen
hCoV-19/USA/HI-H213106/2021	2021-07-14	EPI_ISL_3189726	State_Laboratories_Division
hCoV-19/England/PHEC-S30BS415/2021	2021-08-10	EPI_ISL_3775272	Respiratory_Virus_Unit
hCoV-19/Mexico/CHH_INER_IMSS_1055/2021	2021-05-03	EPI_ISL_2490314	Centro_de_Investigaci\u00f3n_Biom\u00e9dica_del_Noreste_(CIBIN)
hCoV-19/Denmark/DCGC-43803/2021	2021-02-01	EPI_ISL_1024181	Department_of_Virus_and_Microbiological_Special_Diagnostics
hCoV-19/Portugal/PT6429/2021	2021-04-08	EPI_ISL_1854028	Instituto_Nacional_de_Saude_(INSA)
hCoV-19/Wales/PHWC-4A3DC8/2020	2020-12-12	EPI_ISL_763977	Wales_Specialist_Virology_Centre_Sequencing_lab
hCoV-19/England/QEUH-BA2EFC/2020	2020-11-18	EPI_ISL_672877	Lighthouse_Lab_in_Glasgow
hCoV-19/Spain/HUB00688/2021	2021-05-06	EPI_ISL_2351975	CLILAB
hCoV-19/Denmark/DCGC-97254/2021	2021-05-10	EPI_ISL_2177141	Department_of_Virus_and_Microbiological_Special_Diagnostics
hCoV-19/Sweden/20587781P/2021	2021-08-11	EPI_ISL_3787518	Swedish_national_genomic_surveillance_program_of_SARS-CoV-2
hCoV-19/Spain/MD-59437170/2021	2021-03-00	EPI_ISL_1754024	Servicio_Microbiolog\u00eda_Hospital_La_Paz
hCoV-19/England/PLYM-1694ADD/2021	2021-06-11	EPI_ISL_2606723	Lighthouse_Laboratory_Plymouth
hCoV-19/Japan/IC-1154/2021	2021-04-30	EPI_ISL_2131716	SARS-CoV-2_testing_team
hCoV-19/England/MILK-1A3E1DC/2021	2021-07-27	EPI_ISL_3227250	Lighthouse_Lab_in_Milton_Keynes
hCoV-19/Switzerland/NE-ETHZ-550551/2020	2020-12-08	EPI_ISL_1598991	Viollier_AG
hCoV-19/England/NORT-1BB8C32/2021	2021-00-00	EPI_ISL_2126933	Northumbria_University_/_South_Tees_Hospitals_NHS_Foundation_Trust_/_North_Cumbria_Integrated_Care_NHS_Foundation_Trust_/_North_Tees_and_Hartlepool_NHS_Foundatio
hCoV-19/Canada/QC-1nDJXQ-Q9080438C2/2021	2021-05-08	EPI_ISL_3508510	Laboratoire_de_sant\u00e9_publique_du_Qu\u00e9bec
hCoV-19/Germany/NW-RKI-I-026900/2021	2021-02-02	EPI_ISL_1157114	Chemische_und_Veterin\u00e4runtersuchungsamt_M\u00fcnsterland-Emscher-Lippe
hCoV-19/India/WB-IICB-050/2020	2020-10-27	EPI_ISL_944783	CSIR-Indian_Institute_of_Chemical_Biology
hCoV-19/England/ALDP-16683B9/2021	2021-06-05	EPI_ISL_2641346	Lighthouse_Lab_in_Alderley_Park
hCoV-19/Denmark/DCGC-96016/2021	2021-05-10	EPI_ISL_2175864	Department_of_Virus_and_Microbiological_Special_Diagnostics
hCoV-19/India/JK-ICMR-172729/2020	2020-06-24	EPI_ISL_1073016	VRDL
hCoV-19/France/OCC-CHU-TLS-210881350101/2021	2021-03-28	EPI_ISL_2381184	GCS_DE_BIOLOGIE_DU_TERRITOIRE_DE_L'ARIEGE
hCoV-19/France/PAC-IHU-4090-N1/2021	2021-04-06	EPI_ISL_1694851	MEPHI
hCoV-19/Denmark/DCGC-109045/2021	2021-05-24	EPI_ISL_2684120	Department_of_Bacteria
hCoV-19/Estonia/C097661/2021	2021-03-30	EPI_ISL_1731896	Synlab_Eesti_O\u00dc
hCoV-19/France/BRE-IPP05842/2021	2021-03-15	EPI_ISL_1389180	Labo_Analyses_Med
hCoV-19/USA/WA-UW-21042871901/2021	2021-04-28	EPI_ISL_2618565	UW_Virology_Lab
hCoV-19/USA/KY-KSPHL-100375/2021	2021-03-22	EPI_ISL_1491355	Kentucky_State_Public_Health_Lab
hCoV-19/New_Zealand/21MV1128/2021	2021-08-27	EPI_ISL_3833009	Middlemore_Hospital
hCoV-19/Denmark/DCGC-35500/2021	2021-01-18	EPI_ISL_926641	Department_of_Virus_and_Microbiological_Special_Diagnostics
hCoV-19/USA/CA-CDPH-2000034087/2021	2021-01-26	EPI_ISL_2778206	California_Department_of_Public_Health_Valencia_Branch_Laboratory_(CDPH_VBL)
hCoV-19/USA/CA-CDC-FG-040593/2021	2021-07-03	EPI_ISL_3016481	Fulgent_Genetics
hCoV-19/Portugal/PT11720/2021	2021-07-11	EPI_ISL_3071194	UNILABS
hCoV-19/USA/NM-CDC-LC0165529/2021	2021-07-18	EPI_ISL_3685475	Laboratory_Corporation_of_America
hCoV-19/USA/MN-MDH-1200/2020	2020-05-23	EPI_ISL_481241	M_Health_Fairview
hCoV-19/USA/NJ-PHEL-21-11143/2021	2021-04-21	EPI_ISL_1892535	NJDOH
hCoV-19/Netherlands/LI-RIVM-38073/2021	2021-05-27	EPI_ISL_2475166	Dutch_COVID-19_response_team
hCoV-19/Scotland/QEUH-13A7BC8/2021	2021-03-07	EPI_ISL_1294695	Lighthouse_Lab_in_Glasgow
hCoV-19/Netherlands/DR-RIVM-23529/2021	2021-03-23	EPI_ISL_1596410	Dutch_COVID-19_response_team
hCoV-19/England/ALDP-1030374/2021	2021-01-14	EPI_ISL_880457	Lighthouse_Lab_in_Alderley_Park
hCoV-19/England/MILK-1BAC1BA/2021	2021-08-14	EPI_ISL_3561532	Lighthouse_Lab_in_Milton_Keynes
hCoV-19/South_Korea/KDCA2575/2021	2021-03-21	EPI_ISL_1490081	Division_of_Emerging_Infectious_Diseases
hCoV-19/USA/MD-CDC-STM-000020840/2021	2021-02-22	EPI_ISL_1269759	Helix/Illumina
hCoV-19/Denmark/DCGC-32514/2021	2021-01-18	EPI_ISL_869518	Department_of_Virus_and_Microbiological_Special_Diagnostics
hCoV-19/Japan/IC-0070/2020	2020-07-04	EPI_ISL_591412	Pathogen_Genomics_Center
hCoV-19/USA/CA-IGI-0817/2020	2020-07-02	EPI_ISL_677901	Innovative_Genomics_Institute
hCoV-19/USA/CO-CDC-ASC210059451/2021	2021-05-05	EPI_ISL_2147265	Aegis_Sciences_Corporation
hCoV-19/Sweden/DC107694831/2021	2021-02-25	EPI_ISL_1601374	Swedish_national_genomic_surveillance_program_of_SARS-CoV-2
hCoV-19/Switzerland/GR-ETHZ-100157/2020	2020-03-17	EPI_ISL_574945	Viollier_AG
hCoV-19/USA/FL-CDC-ASC210269396/2021	2021-08-03	EPI_ISL_3858065	Aegis_Sciences_Corporation
hCoV-19/USA/FL-CDC-STM-000069506/2021	2021-05-05	EPI_ISL_2269959	Helix/Illumina
hCoV-19/USA/FL-CDC-LC0174368/2021	2021-08-06	EPI_ISL_3740763	Laboratory_Corporation_of_America
hCoV-19/Cambodia/387601/2021	2021-04-09	EPI_ISL_1711981	Virology_Unit
hCoV-19/Netherlands/ZH-EMC-1495/2021	2021-01-07	EPI_ISL_904272	Dutch_COVID-19_response_team
hCoV-19/Mexico/YUC-InDRE_F12194_S1195/2021	2021-03-22	EPI_ISL_1626802	LESP_Yucatan
hCoV-19/Portugal/PT6712/2021	2021-04-12	EPI_ISL_1854246	Instituto_Nacional_de_Saude_(INSA)_and_BioSystems_&_Integrative_Sciences_Institute_(BioISI)_Genomics_Unit
hCoV-19/Germany/BE-ChVir-D1940-8248/2020	2020-09-26	EPI_ISL_753876	Charit\u00e9_Universit\u00e4tsmedizin_Berlin
hCoV-19/Netherlands/NB-RIVM-17818/2021	2021-03-09	EPI_ISL_1371414	Dutch_COVID-19_response_team
hCoV-19/France/IDF-IPP17737/2021	2021-07-14	EPI_ISL_3245977	Labo_Analyses_Med
hCoV-19/Ireland/D-NVRL-ec21IRL79122/2021	2021-03-20	EPI_ISL_1732264	National_Virus_Reference_Laboratory
hCoV-19/France/ARA-HCL021097181201/2021	2021-05-25	EPI_ISL_2482598	LABORATOIRE_UNILIANS_DECINES
hCoV-19/Denmark/DCGC-28540/2021	2021-01-04	EPI_ISL_845130	Department_of_Virus_and_Microbiological_Special_Diagnostics
hCoV-19/England/ALDP-94B6B3/2020	2020-06-11	EPI_ISL_555818	Lighthouse_Lab_in_Alderley_Park
hCoV-19/England/MILK-14CBB18/2021	2021-04-04	EPI_ISL_1535145	Lighthouse_Lab_in_Milton_Keynes
hCoV-19/USA/CT-JAX-JAX000396/2021	2021-03-17	EPI_ISL_1401513	The_Jackson_Laboratory
hCoV-19/Spain/PV-IBV-000942/2020	2020-03-28	EPI_ISL_452630	Servicio_de_Microbiolog\u00eda._Hospital_Universitario_Donostia._OSI_Donostialdea._\u00c1rea_de_Enfermedades_Infecciosas
hCoV-19/USA/MD-IGS-012111108973A/2021	2021-04-21	EPI_ISL_2161524	Maryland_Genomics
hCoV-19/USA/OR-OHSU-11576/2021	2021-05-04	EPI_ISL_2462222	OHSU_Lab_Services_Molecular_Microbiology_Lab
hCoV-19/Sweden/21-52929/2021	2021-04-20	EPI_ISL_2099147	Swedish_national_genomic_surveillance_program_of_SARS-CoV-2
hCoV-19/mink/Netherlands/NB-EMC-50-28/2020	2020-00-00	EPI_ISL_904327	Dutch_COVID-19_response_team
hCoV-19/USA/PA-MGEL-00200/2020	2020-04-12	EPI_ISL_853285	UPMC_Clinical_Microbiology_Laboratory
hCoV-19/England/PLYM-1BA9E3E/2021	2021-08-14	EPI_ISL_3561429	Lighthouse_Laboratory_Plymouth
hCoV-19/Wales/PHWC-48A0FB/2020	2020-10-29	EPI_ISL_652523	Wales_Specialist_Virology_Centre_Sequencing_lab
hCoV-19/Brazil/SP-IB_102031/2021	2021-04-26	EPI_ISL_2345075	HOSP_MUN_CIDADE_TIRADENTES_CARMEN_PRUDENTE
hCoV-19/England/QEUH-138B9A2/2021	2021-03-04	EPI_ISL_1310617	Department_of_Pathology
hCoV-19/USA/WI-MHDL-45723/2021	2021-03-24	EPI_ISL_2232218	City_of_Milwaukee_Health_Department_Laboratory
hCoV-19/Switzerland/LU-DIA-011422888201/2021	2021-08-11	EPI_ISL_3761860	Bioanalytica_SA
hCoV-19/Vietnam/PIHCM-1564/2020	2020-12-24	EPI_ISL_812922	Pasteur_Institute_in_Ho_Chi_Minh_city
hCoV-19/USA/NY-PRL-2021_0822_00F19/2021	2021-08-19	EPI_ISL_3777772	Pandemic_Response_Lab_-_NYC
hCoV-19/England/QEUH-1B1C373/2021	2021-08-05	EPI_ISL_3444382	Lighthouse_Lab_in_Glasgow
hCoV-19/USA/NY-PRL-2021_0611_51G07/2020	2020-12-26	EPI_ISL_3933189	Pandemic_Response_Lab_-_NYC
hCoV-19/England/MILK-1AF9A69/2021	2021-08-05	EPI_ISL_3377417	Lighthouse_Lab_in_Milton_Keynes
hCoV-19/USA/WI-GMF-B00615/2021	2021-04-28	EPI_ISL_1960125	Gundersen_Clinical_Microbiology_Laboratory
hCoV-19/USA/CO-CDC-MMB09056327/2021	2021-06-03	EPI_ISL_2786097	Mako_Medical
hCoV-19/USA/MD-CDC-LC0058602/2021	2021-05-06	EPI_ISL_2184704	Laboratory_Corporation_of_America
hCoV-19/Belgium/rega-1946/2021	2021-01-15	EPI_ISL_896458	KU_Leuven
hCoV-19/Israel/CVL-838/2020	2020-12-29	EPI_ISL_1073582	Israel_Central_Virology_laboratory
hCoV-19/Netherlands/LB-RIVM-54609/2021	2021-08-19	EPI_ISL_3919232	Dutch_COVID-19_response_team
hCoV-19/USA/IL-NM-0545/2020	2020-04-29	EPI_ISL_626452	Northwestern_Memorial_Hospital
hCoV-19/England/LOND-12875A3/2020	2020-11-19	EPI_ISL_842911	Barts_Health_NHS_Trust
hCoV-19/USA/TN-CDC-JHV2-0137/2020	2020-10-16	EPI_ISL_1373887	Vanderbilt_University_Medical_Center
hCoV-19/USA/MN-CDC-IBX177677567573/2021	2021-04-11	EPI_ISL_2014109	Infinity_Biologix
hCoV-19/Belgium/ULG-15927/2021	2021-05-12	EPI_ISL_2321689	SYNLAB
hCoV-19/USA/UT-UPHL-210902835411/2021	2021-08-24	EPI_ISL_3939459	Utah_Public_Health_Laboratory
hCoV-19/Netherlands/ZH-EMC-2169/2021	2021-03-14	EPI_ISL_2154290	Dutch_COVID-19_response_team
hCoV-19/USA/ID-IBL-746531/2021	2021-00-00	EPI_ISL_3588807	Idaho_Bureau_of_Laboratories
hCoV-19/Denmark/DCGC-120376/2021	2021-06-14	EPI_ISL_2685233	Statens_Serum_Institut__Bioinformatics_and_Microbial_Genomics
hCoV-19/England/MILK-120669A/2021	2021-02-01	EPI_ISL_1007069	Lighthouse_Lab_in_Milton_Keynes
hCoV-19/USA/TX-CDC-LC0059602/2021	2021-05-12	EPI_ISL_2305042	Laboratory_Corporation_of_America
hCoV-19/USA/WA-UW-66231/2021	2021-03-05	EPI_ISL_1405257	UW_Virology_Lab
hCoV-19/Ireland/D-NVRL-20IRL47363/2020	2020-07-19	EPI_ISL_501274	National_Virus_Reference_Laboratory
hCoV-19/USA/WI-UW-109/2020	2020-03-30	EPI_ISL_425166	University_of_Wisconsin-Madison_AIDS_Vaccine_Research_Laboratories
hCoV-19/Canada/ON-PHL-21-08072/2021	2021-03-00	EPI_ISL_1478373	Public_Health_Ontario_Laboratory
hCoV-19/England/MILK-1590B57/2021	2021-05-15	EPI_ISL_2236506	Lighthouse_Lab_in_Milton_Keynes
hCoV-19/Brazil/AM-FIOCRUZ-20890610SL/2020	2020-04-08	EPI_ISL_1068193	Laboratorio_de_Ecologia_de_Doencas_Transmissiveis_na_Amazonia
hCoV-19/England/MILK-140D1EB/2021	2021-03-16	EPI_ISL_1375219	Lighthouse_Lab_in_Milton_Keynes
hCoV-19/Japan/PG-12533/2020	2020-11-05	EPI_ISL_896947	Pathogen_Genomics_Center
hCoV-19/England/QEUH-15D0E43/2021	2021-05-26	EPI_ISL_2394528	Lighthouse_Lab_in_Glasgow
hCoV-19/Australia/VIC4709/2020	2020-07-15	EPI_ISL_519097	Microbiological_Diagnostic_Unit_-_Public_Health_Laboratory_(MDU-PHL)
hCoV-19/USA/CT-JAX-JAX000244/2021	2021-03-12	EPI_ISL_1315159	The_Jackson_Laboratory
hCoV-19/USA/CO-CDC-MMB09568945/2021	2021-08-03	EPI_ISL_3604107	Mako_Medical
hCoV-19/Canada/QC-1nDJXQ-Q9090556C2/2021	2021-05-09	EPI_ISL_3508519	Laboratoire_de_sant\u00e9_publique_du_Qu\u00e9bec
hCoV-19/Japan/PG-15059/2020	2020-12-18	EPI_ISL_892989	Pathogen_Genomics_Center
hCoV-19/Wales/PHWC-49C621/2020	2020-12-11	EPI_ISL_742583	Wales_Specialist_Virology_Centre_Sequencing_lab
hCoV-19/Spain/CT-BST9924890337/2021	2021-02-09	EPI_ISL_1553810	CAP_TONA
hCoV-19/Switzerland/BL-ETHZ-610542/2021	2021-05-04	EPI_ISL_2151950	Viollier_AG
hCoV-19/Belgium/UGent-1776/2021	2021-02-12	EPI_ISL_1109878	Lab_voor_klinische_biologie
hCoV-19/Denmark/DCGC-60463/2021	2021-04-19	EPI_ISL_1869034	Department_of_Virus_and_Microbiological_Special_Diagnostics
hCoV-19/Northern_Ireland/QEUH-9698AA/2020	2020-08-14	EPI_ISL_531220	Lighthouse_Lab_in_Glasgow
hCoV-19/Oman/C-22988/2020	2020-05-15	EPI_ISL_491138	Oman-National_Influenza_Center
hCoV-19/England/ALDP-1449BA9/2021	2021-03-21	EPI_ISL_1453457	Lighthouse_Lab_in_Alderley_Park
hCoV-19/Belgium/UGent-3372/2021	2021-02-06	EPI_ISL_1373134	Lab_voor_klinische_biologie
hCoV-19/Denmark/DCGC-132522/2021	2021-07-17	EPI_ISL_3052951	Department_of_Bacteria
hCoV-19/Japan/PG-27234/2021	2021-03-06	EPI_ISL_1425526	Department_of_Infectious_Diseases
hCoV-19/Denmark/DCGC-20215/2020	2020-11-30	EPI_ISL_748053	Department_of_Virus_and_Microbiological_Special_Diagnostics
hCoV-19/USA/NY-CDC-FG-053427/2021	2021-07-27	EPI_ISL_3344918	Fulgent_Genetics
hCoV-19/USA/un-605003834013/2021	2021-02-00	EPI_ISL_2156808	Clinical_Reference_Laboratory
hCoV-19/Spain/CT-HUB00771/2021	2021-05-14	EPI_ISL_2516500	CLILAB
hCoV-19/England/MILK-1714A7A/2021	2021-06-16	EPI_ISL_2664626	Lighthouse_Lab_in_Milton_Keynes
hCoV-19/Turkey/HSGM-FS63/2021	2021-08-05	EPI_ISL_3402423	Ministry_of_Health_Turkey
hCoV-19/Mexico/HID-INER_IMSS_1612/2021	2021-07-08	EPI_ISL_3155622	Laboratorio_Central_de_Epidemiolog\u00eda_(LCE)
hCoV-19/Australia/NSW-ICPMR-268/2021	2021-07-18	EPI_ISL_3186268	Histopath
hCoV-19/Turkey/HSGM-FS6806/2021	2021-08-08	EPI_ISL_3416214	Ministry_of_Health_Turkey
hCoV-19/Portugal/PT13595/2021	2021-08-01	EPI_ISL_3431884	H_Evora
hCoV-19/USA/AL-UAB-GX604/2021	2021-07-24	EPI_ISL_3773713	Pathology
hCoV-19/USA/PA-CDC-ASC210109408/2021	2021-06-14	EPI_ISL_2785364	Aegis_Sciences_Corporation
hCoV-19/Bangladesh/BCSIR-NILMRC-113/2020	2020-06-07	EPI_ISL_475755	National_Institute_of_Laboratory_Medicine_and_Referral_Center
hCoV-19/England/PLYM-1A0D18B/2021	2021-07-25	EPI_ISL_3249901	Lighthouse_Laboratory_Plymouth
hCoV-19/Sweden/4154427621/2021	2021-07-24	EPI_ISL_3791216	Swedish_national_genomic_surveillance_program_of_SARS-CoV-2
hCoV-19/England/MILK-157B1F6/2021	2021-05-11	EPI_ISL_2138625	Lighthouse_Lab_in_Milton_Keynes
hCoV-19/Bulgaria/21BG-EU_001131_Pl11/2021	2021-03-12	EPI_ISL_1608286	National_Center_of_Infectious_and_Parasitic_Diseases
hCoV-19/Wales/PHWC-4DB1F8/2021	2021-03-04	EPI_ISL_1249852	Originating_lab
hCoV-19/England/ALDP-134D739/2021	2021-02-23	EPI_ISL_1189272	Lighthouse_Lab_in_Alderley_Park
hCoV-19/USA/MD-MDH-0386/2020	2020-10-26	EPI_ISL_660104	MD_PHL
hCoV-19/USA/MI-MDHHS-SC30178/2021	2021-04-16	EPI_ISL_2959890	Michigan_Department_of_Health_and_Human_Services
hCoV-19/Turkey/HSGM-GF2238/2021	2021-07-15	EPI_ISL_3257128	Ministry_of_Health_Turkey
hCoV-19/Spain/MD-IBV-99023373/2021	2021-01-15	EPI_ISL_1279904	Hospital_Universitario_La_Paz_(Madrid)
hCoV-19/Canada/SK-NML-8817/2020	2020-10-10	EPI_ISL_2883770	SK-Roy_Romanow_Provincial_Laboratory
hCoV-19/USA/MI-MDHHS-SC31825/2021	2021-08-03	EPI_ISL_3446562	Michigan_Department_of_Health_and_Human_Services
hCoV-19/Denmark/DCGC-147353/2021	2021-08-06	EPI_ISL_3357080	Department_of_Bacteria
hCoV-19/Canada/BC-BCCDC-122309/2021	2021-05-04	EPI_ISL_3600155	British_Columbia_Centre_For_Disease_Control
hCoV-19/England/MILK-1386215/2021	2021-03-02	EPI_ISL_1242847	Lighthouse_Lab_in_Milton_Keynes
hCoV-19/England/SHEF-10CEA85/2021	2021-02-12	EPI_ISL_1054657	Virology_Department
hCoV-19/England/HSLL-1957736/2021	2021-07-14	EPI_ISL_3051158	Health_Services_Laboratories
hCoV-19/USA/WA-UW-2021041312921/2021	2021-04-13	EPI_ISL_1785686	UW_Virology_Lab
hCoV-19/Canada/AB-ABPHL-05553/2021	2021-02-20	EPI_ISL_2164974	Alberta_Precision_Labs_(APL)
hCoV-19/France/IDF-HMN-21032300535/2021	2021-03-29	EPI_ISL_2179479	CH.INTERCOMMUNAL_DE_CRETEIL
hCoV-19/Canada/BC-BCCDC-75883/2021	2021-04-21	EPI_ISL_2656009	BCCDC_Public_Health_Laboratory
hCoV-19/England/MILK-1B61C83/2021	2021-08-10	EPI_ISL_3455266	Lighthouse_Lab_in_Milton_Keynes
hCoV-19/England/QEUH-12C93C9/2021	2021-02-18	EPI_ISL_1083036	Lighthouse_Lab_in_Glasgow
hCoV-19/England/20134024104/2020	2020-03-24	EPI_ISL_423126	Respiratory_Virus_Unit
hCoV-19/USA/AZ-CDC-STM-000070370/2021	2021-05-07	EPI_ISL_2269660	Helix/Illumina
hCoV-19/Japan/PG-92097/2021	2021-08-05	EPI_ISL_3902471	SARS-CoV-2_testing_team
hCoV-19/England/MILK-171A045/2021	2021-06-16	EPI_ISL_2665025	Lighthouse_Lab_in_Milton_Keynes
hCoV-19/Greece/10017/2021	2021-05-14	EPI_ISL_2364835	Greek_Genome_Center
hCoV-19/Wales/PHWC-PYGTF9/2021	2021-06-15	EPI_ISL_2708016	Originating_lab
hCoV-19/USA/GA-CDC-LC0154983/2021	2021-08-02	EPI_ISL_3513118	Laboratory_Corporation_of_America
hCoV-19/England/MILK-1680A3E/2021	2021-06-09	EPI_ISL_2554808	Lighthouse_Lab_in_Milton_Keynes
hCoV-19/Australia/VIC2105/2020	2020-06-15	EPI_ISL_480713	Victorian_Infectious_Diseases_Reference_Laboratory_(VIDRL)
hCoV-19/Belgium/MBLGPF241420/2021	2021-08-23	EPI_ISL_3920693	Cliniques_universitaires_Saint-Luc
hCoV-19/USA/CA-LACPHL-AF02227/2021	2021-05-13	EPI_ISL_3943627	Olive_View_Medical_Center
hCoV-19/USA/UT-UPHL-210812242063/2021	2021-03-16	EPI_ISL_3448890	Utah_Public_Health_Laboratory
hCoV-19/England/ALDP-15D15D4/2021	2021-05-26	EPI_ISL_2393465	Lighthouse_Lab_in_Alderley_Park
hCoV-19/Germany/SH-ChVir3053/2020	2020-03-20	EPI_ISL_729523	A._Krumbholz
hCoV-19/England/ALDP-182768E/2021	2021-06-29	EPI_ISL_2849743	Lighthouse_Lab_in_Alderley_Park
hCoV-19/USA/WI-WSLH-210423/2020	2020-10-27	EPI_ISL_1269558	Wisconsin_State_Laboratory_of_Hygiene_Communicable_Disease_Division
hCoV-19/England/ALDP-1573BB4/2021	2021-05-07	EPI_ISL_2237012	Lighthouse_Lab_in_Alderley_Park
hCoV-19/USA/NY-CDC-LC0110813/2021	2021-07-12	EPI_ISL_3430833	Laboratory_Corporation_of_America
hCoV-19/Denmark/DCGC-6161/2020	2020-10-05	EPI_ISL_620064	Department_of_Virus_and_Microbiological_Special_Diagnostics
hCoV-19/Turkey/HSGM-MG1088/2021	2021-08-14	EPI_ISL_3553399	Ministry_of_Health_Turkey
hCoV-19/England/ALDP-178FDAE/2021	2021-06-19	EPI_ISL_2730257	Lighthouse_Lab_in_Alderley_Park
hCoV-19/Spain/MD-14286955/2021	2021-04-29	EPI_ISL_2179735	Servicio_Microbiolog\u00eda_Hospital_La_Paz
hCoV-19/USA/IL-CDC-LC0053401/2021	2021-04-26	EPI_ISL_2044067	Laboratory_Corporation_of_America
hCoV-19/Scotland/QEUH-1519FF0/2021	2021-04-19	EPI_ISL_1807149	Lighthouse_Lab_in_Glasgow
hCoV-19/Canada/BC-BCCDC-128967/2021	2021-06-30	EPI_ISL_3602515	British_Columbia_Centre_For_Disease_Control
hCoV-19/Sweden/SE00195619/2021	2021-01-28	EPI_ISL_1199841	Swedish_national_genomic_surveillance_program_of_SARS-CoV-2
hCoV-19/USA/CT-Yale-215/2020	2020-03-31	EPI_ISL_463151	Yale_Clinical_Virology_Laboratory
hCoV-19/USA/CA-SEARCH-101447/2021	2021-01-02	EPI_ISL_2422838	Sharp_HealthCare_Laboratory
hCoV-19/England/MILK-1A87383/2021	2021-07-30	EPI_ISL_3313035	Lighthouse_Lab_in_Milton_Keynes
hCoV-19/USA/LA-CDC-LC0065547/2021	2021-05-27	EPI_ISL_2480416	Laboratory_Corporation_of_America
hCoV-19/England/PHEC-M305M4EE/2021	2021-07-08	EPI_ISL_2904462	Respiratory_Virus_Unit
hCoV-19/USA/GA-GPHL-1426/2021	2021-08-25	EPI_ISL_3824630	GA_Department_of_Public_Health
hCoV-19/England/PHEC-30CE52/2021	2021-00-00	EPI_ISL_2742265	Respiratory_Virus_Unit
hCoV-19/USA/OH-PLMI-HWWGN-02292/2021	2021-06-00	EPI_ISL_2617789	Pathology_and_Laboratory_Medicine_Institute
hCoV-19/Scotland/CVR8270/2021	2021-07-04	EPI_ISL_3176109	West_of_Scotland_Specialist_Virology_Centre
hCoV-19/Germany/NW-RKI-I-109072/2021	2021-04-27	EPI_ISL_1852690	SYNLAB_MVZ_Leverkusen
hCoV-19/Denmark/DCGC-118024/2021	2021-04-26	EPI_ISL_2670624	Department_of_Bacteria
hCoV-19/USA/NV-CDC-QDX22631997/2021	2021-03-06	EPI_ISL_1297712	Quest_Diagnostics_Incorporated
hCoV-19/USA/CA-UCSC-362/2020	2020-12-23	EPI_ISL_1921102	UCSC_Genomics_Institute
hCoV-19/Scotland/QEUH-145ADAF/2021	2021-03-23	EPI_ISL_1508072	Lighthouse_Lab_in_Glasgow
hCoV-19/England/QEUH-13570E6/2021	2021-02-26	EPI_ISL_1334011	Lighthouse_Lab_in_Glasgow
hCoV-19/USA/SC-CDC-ASC210000052/2021	2021-03-02	EPI_ISL_2242535	Aegis_Sciences_Corporation
hCoV-19/USA/TX-BSWTemple-ILL-R18-0086/2021	2021-07-22	EPI_ISL_3342138	Baylor_Scott_&_White-Temple
hCoV-19/England/ALDP-15CEB9C/2021	2021-05-26	EPI_ISL_2394393	Lighthouse_Lab_in_Alderley_Park
hCoV-19/Scotland/QEUH-1B16ADE/2021	2021-08-06	EPI_ISL_3381145	Lighthouse_Lab_in_Glasgow
hCoV-19/Turkey/HSGM-FS19/2021	2021-08-05	EPI_ISL_3402732	Ministry_of_Health_Turkey
hCoV-19/USA/NJ-NYGC-S-SM-7407-KNTB147/2021	2021-03-29	EPI_ISL_2081028	Hackensack_Medical_Center
hCoV-19/USA/UT-UPHL-210820535896/2021	2021-08-09	EPI_ISL_3833052	Utah_Public_Health_Laboratory
hCoV-19/Belgium/rega-8575/2021	2021-05-03	EPI_ISL_2833433	KU_Leuven
hCoV-19/Germany/NW-RKI-I-157990/2021	2021-05-15	EPI_ISL_2313198	Labor_M\u00f6nchengladbach__MVZ_Dr._Stein_+_Kollegen_GbR
hCoV-19/Netherlands/GE-RIVM-29651/2021	2021-04-24	EPI_ISL_1961825	Dutch_COVID-19_response_team
hCoV-19/USA/MN-MDH-3758/2021	2021-02-27	EPI_ISL_1339386	Vault_Health
hCoV-19/England/CAMB-AB0DE0/2021	2021-07-05	EPI_ISL_2900639	Department_of_Pathology
hCoV-19/USA/UT-01852/2020	2020-04-13	EPI_ISL_470657	Utah_Public_Health_Laboratory
hCoV-19/Canada/BC-BCCDC-115395/2021	2021-04-13	EPI_ISL_3480190	British_Columbia_Centre_For_Disease_Control
hCoV-19/Canada/BC-BCCDC-120783/2021	2021-06-20	EPI_ISL_3602116	British_Columbia_Centre_For_Disease_Control
hCoV-19/Denmark/DCGC-125606/2021	2021-07-07	EPI_ISL_2896922	Department_of_Bacteria
hCoV-19/Turkey/HSGM-IST3/2020	2020-12-21	EPI_ISL_812900	Ministry_of_Health_Turkey
hCoV-19/Poland/PL_P3198/2021	2021-05-11	EPI_ISL_2423461	Diagnostyka._Laboratoria_Medyczne.
hCoV-19/USA/CA-CDPH-2000026541/2021	2021-01-15	EPI_ISL_3304894	CDPH_VBL
hCoV-19/Denmark/DCGC-126852/2021	2021-07-07	EPI_ISL_2964143	Department_of_Bacteria
hCoV-19/USA/FL-BPHL-3060/2020	2020-12-18	EPI_ISL_1097402	Florida_Bureau_of_Public_Health_Laboratories
hCoV-19/Netherlands/NH-RIVM-45842/2021	2021-07-11	EPI_ISL_3137915	Dutch_COVID-19_response_team
hCoV-19/USA/CA-SEARCH-105596/2021	2021-07-27	EPI_ISL_3543771	Sharp_HealthCare_Laboratory
hCoV-19/USA/CA-CDC-ASC210004933/2021	2021-03-13	EPI_ISL_2185853	Aegis_Sciences_Corporation
hCoV-19/England/QEUH-121D117/2021	2021-02-06	EPI_ISL_1107972	Quadram_Institute_Bioscience
hCoV-19/Canada/SK-NML-48997/2021	2021-03-23	EPI_ISL_2564536	SK-Roy_Romanow_Provincial_Laboratory
hCoV-19/England/CAMC-B78CD7/2020	2020-11-12	EPI_ISL_668112	Lighthouse_Lab_in_Cambridge
hCoV-19/USA/CA-CDPH-3000009044/2021	2021-02-06	EPI_ISL_2882153	CDPH_VBL
hCoV-19/USA/WI-WSLH-215505/2021	2021-05-29	EPI_ISL_2727688	Wisconsin_State_Laboratory_of_Hygiene_Communicable_Disease_Division
hCoV-19/South_Africa/CERI-KRISP-K020119/2021	2021-06-30	EPI_ISL_3267738	Sisonke_-_BARC_SA
hCoV-19/Palestine/AAS67/2021	2021-04-09	EPI_ISL_2107516	Biochemistry_and_Molecular_Biology_Department-Faculty_of_Medicine
hCoV-19/Croatia/5953/2021	2021-04-25	EPI_ISL_3046467	Nastavni_zavod_za_javno_zdravstvo_Primorsko-_Goranske_\u017dupanije
hCoV-19/England/ALDP-164E762/2021	2021-06-04	EPI_ISL_2538383	Lighthouse_Lab_in_Alderley_Park
hCoV-19/USA/IL-S21WGS1391/2021	2021-04-30	EPI_ISL_2086494	Illinois_Department_of_Public_Health_-_Springfield_Lab
hCoV-19/India/MH-IGIB-GSEQ_1287/2021	2021-03-13	EPI_ISL_2878807	INSACOG_Surveillance
hCoV-19/England/BRBR-19D0708/2021	2021-07-20	EPI_ISL_3125691	Berkshire_and_Surrey_Pathology_Services_Lighthouse_Laboratory
hCoV-19/England/QEUH-A63D91/2020	2020-10-12	EPI_ISL_628671	Oxford_Viromics
hCoV-19/Sweden/SE00233049/2021	2021-02-09	EPI_ISL_1197640	Swedish_national_genomic_surveillance_program_of_SARS-CoV-2
hCoV-19/Japan/PG-68843/2021	2021-05-21	EPI_ISL_3195717	SARS-CoV-2_testing_team
hCoV-19/Brazil/GO-DNAGYN-50/2021	2021-02-20	EPI_ISL_2820236	DNAGYN
hCoV-19/England/QEUH-17884FB/2021	2021-06-22	EPI_ISL_2729782	Lighthouse_Lab_in_Glasgow
hCoV-19/Canada/QC-1nIOU-A8305997/2021	2021-04-30	EPI_ISL_3098407	Laboratoire_de_sant\u00e9_publique_du_Qu\u00e9bec
hCoV-19/Switzerland/ZH-ETHZ-33550484/2021	2021-07-21	EPI_ISL_3297218	Viollier_AG
hCoV-19/USA/PA-CDC-ASC210045601/2021	2021-04-05	EPI_ISL_1737082	Aegis_Sciences_Corporation
hCoV-19/USA/CA-CDPH-2000031586/2021	2021-01-27	EPI_ISL_2796748	CDPH_VBL
hCoV-19/India/PY-Seq_994_S79_R1_001/2021	2021-04-25	EPI_ISL_2272933	JIPMER_Puducherry
hCoV-19/England/BRBR-1B469AB/2021	2021-08-09	EPI_ISL_3436702	Berkshire_and_Surrey_Pathology_Services_Lighthouse_Laboratory
hCoV-19/England/ALDP-CF1200/2020	2020-12-16	EPI_ISL_782050	Lighthouse_Lab_in_Alderley_Park
hCoV-19/India/GJ-GBRC624a/2021	2021-04-02	EPI_ISL_2001183	GMERS
hCoV-19/Japan/PG-46851/2021	2021-05-08	EPI_ISL_2330939	SARS-CoV-2_testing_team
hCoV-19/South_Africa/NHLS-UCT-GS-D051/2021	2021-07-08	EPI_ISL_3207568	Pacaltsdorp_Clinic_wc_PAC
hCoV-19/Singapore/101/2020	2020-03-16	EPI_ISL_443193	National_Public_Health_Laboratory
hCoV-19/USA/ME-HETL-J4931/2021	2021-07-30	EPI_ISL_3425507	Maine_Health_and_Environmental_Testing_Laboratory
hCoV-19/Qatar/QA-WCMQ_FD18190019/2020	2020-07-08	EPI_ISL_1714497	Ministry_of_Public_Health_/_Hamad_Medical_Corporation
hCoV-19/Spain/CT-HUVH-V914875/2021	2021-05-13	EPI_ISL_2391910	Hospital_Universitari_Vall_d'Hebron_-_Vall_d'Hebron_Institut_de_Recerca
hCoV-19/Brazil/RJ-FIOCRUZ-20899/2021	2021-04-22	EPI_ISL_2196333	Labortorio_Central_de_Saude_Publica_do_Estado_do_Rio_de_Janeiro_(LACEN/RJ)
hCoV-19/England/ALDP-9563EB/2020	2020-06-08	EPI_ISL_553875	Lighthouse_Lab_in_Alderley_Park
hCoV-19/Turkey/HSGM-C10969/2021	2021-08-14	EPI_ISL_3557840	Ministry_of_Health_Turkey
hCoV-19/USA/WV-WVU-WV025110/2021	2021-02-12	EPI_ISL_1205247	WVU_Rapid_Development_Laboratory
hCoV-19/England/QEUH-14A95A9/2021	2021-03-30	EPI_ISL_1519750	Lighthouse_Lab_in_Glasgow
hCoV-19/Turkey/HSGM-D8578/2021	2021-08-17	EPI_ISL_3592752	Ministry_of_Health_Turkey
hCoV-19/USA/AZ-CDC-QDX25539463/2021	2021-05-29	EPI_ISL_2649949	Quest_Diagnostics_Incorporated
hCoV-19/USA/VA-Noblis-S338B11/2021	2021-02-11	EPI_ISL_2308311	unknown
hCoV-19/USA/CA-CDC-STM-P002/2020	2020-12-21	EPI_ISL_755597	Helix/Illumina
hCoV-19/USA/GA-CDC-QDX27347700/2021	2021-07-31	EPI_ISL_3456566	Quest_Diagnostics_Incorporated
hCoV-19/Wales/PHWC-16D98D/2020	2020-09-25	EPI_ISL_577472	Wales_Specialist_Virology_Centre_Sequencing_lab
hCoV-19/USA/NY-CDC-ASC210067178/2021	2021-05-25	EPI_ISL_2489772	Aegis_Sciences_Corporation
hCoV-19/England/MILK-167FB11/2021	2021-06-09	EPI_ISL_2552164	Lighthouse_Lab_in_Milton_Keynes
hCoV-19/USA/MN-UMGC-3691/2021	2021-04-29	EPI_ISL_2709184	Public_Health_Laboratory
hCoV-19/USA/ID-BVAMC-739827/2021	2021-07-08	EPI_ISL_3100677	Idaho_Bureau_of_Laboratories
hCoV-19/Peru/LAM-INS-717/2020	2020-03-30	EPI_ISL_1111177	Laboratorio_de_Referencia_Nacional_de_Virus_Respiratorio._Instituto_Nacional_de_Salud_Per\u00fa
hCoV-19/England/ALDP-B8527B/2020	2020-11-15	EPI_ISL_674176	Lighthouse_Lab_in_Alderley_Park
hCoV-19/England/QEUH-153144E/2021	2021-04-22	EPI_ISL_1829512	Lighthouse_Lab_in_Glasgow
hCoV-19/England/ALDP-9C5E40/2020	2020-09-10	EPI_ISL_567641	Lighthouse_Lab_in_Alderley_Park
hCoV-19/Estonia/C144241/2021	2021-05-07	EPI_ISL_2788874	Synlab_Eesti_O\u00dc
hCoV-19/Poland/P210814007/2021	2021-08-18	EPI_ISL_3824128	Laboratorium_Badawczo-Rozwojowe_Vitagenum
hCoV-19/Israel/CVL-5588/2021	2021-01-28	EPI_ISL_1674294	Israel_Central_Virology_laboratory
hCoV-19/Denmark/DCGC-116461/2021	2021-05-03	EPI_ISL_2669523	Molekyl\u00e6r_Medicinsk_Afdeling
hCoV-19/Wales/PHWC-4DDCE6/2021	2021-03-12	EPI_ISL_1387840	Wales_Specialist_Virology_Centre_Sequencing_lab
hCoV-19/Germany/BW-RKI-I-040034/2021	2021-01-18	EPI_ISL_1286395	Universit\u00e4tsklinikum_Heidelberg
hCoV-19/Wales/PHWC-PDBJSM/2021	2021-08-07	EPI_ISL_3422486	Originating_lab
hCoV-19/Sweden/DC112516881/2021	2021-08-12	EPI_ISL_3787136	Swedish_national_genomic_surveillance_program_of_SARS-CoV-2
hCoV-19/Sweden/SE00204306/2021	2021-02-01	EPI_ISL_1200000	Swedish_national_genomic_surveillance_program_of_SARS-CoV-2
hCoV-19/Netherlands/NB-EMC-456/2020	2020-07-15	EPI_ISL_722805	Dutch_COVID-19_response_team
hCoV-19/Canada/BC-BCCDC-120447/2021	2021-02-09	EPI_ISL_3597026	British_Columbia_Centre_For_Disease_Control
hCoV-19/Finland/10670/2021	2021-07-13	EPI_ISL_3135623	Department_of_Virology_and_Immunology
hCoV-19/Denmark/DCGC-96357/2021	2021-05-03	EPI_ISL_2176205	Department_of_Virus_and_Microbiological_Special_Diagnostics
hCoV-19/Canada/Qc-JEW-Q9290119/2020	2020-05-28	EPI_ISL_825845	Laboratoire_de_sant\u00e9_publique_du_Qu\u00e9bec
hCoV-19/Brazil/PE-FIOCRUZ-IAM3550/2021	2021-08-02	EPI_ISL_3835264	LACEN/PE
hCoV-19/England/MILK-1AB1C3A/2021	2021-08-02	EPI_ISL_3312570	Lighthouse_Lab_in_Milton_Keynes
hCoV-19/Lithuania/LTU000_NMVRI_109894/2021	2021-05-10	EPI_ISL_2428298	Nacionalinis_maisto_ir_veterinarijos_rizikos_vertinimo_institutas
hCoV-19/USA/KS-KHEL-4700/2021	2021-08-12	EPI_ISL_3462876	Kansas_Health_and_Environmental_Lab
hCoV-19/Netherlands/NH-RIVM-45161/2021	2021-06-16	EPI_ISL_3137233	Dutch_COVID-19_response_team
hCoV-19/Japan/PG-18997/2020	2020-12-22	EPI_ISL_1127831	Pathogen_Genomics_Center
hCoV-19/USA/TX-DSHS-7462/2021	2021-07-30	EPI_ISL_3399061	Texas_Department_of_State_Health_Services_(TXDSHS)
hCoV-19/Poland/NIPH-NIH_ECDC-5832/2021	2021-05-07	EPI_ISL_2377334	Dzia\u0142_Diagnostyki_Laboratoryjnej_SPZOZ
hCoV-19/England/QEUH-B438E0/2020	2020-11-08	EPI_ISL_657238	Lighthouse_Lab_in_Glasgow
hCoV-19/Scotland/CVR7312/2021	2021-03-11	EPI_ISL_1386640	West_of_Scotland_Specialist_Virology_Centre
hCoV-19/USA/NY-CDC-ASC210058175/2021	2021-05-02	EPI_ISL_2159201	Aegis_Sciences_Corporation
hCoV-19/Italy/LOM-Policlinico_18865553/2021	2021-07-23	EPI_ISL_3383379	Fondazione_IRCCS_Ca'_Granda_Ospedale_Maggiore_Policlinico
hCoV-19/USA/MI-UM-10035981014/2020	2020-09-16	EPI_ISL_583368	University_of_Michigan_Clinical_Microbiology_Laboratory
hCoV-19/USA/MA-CDCBI-CRSP_5F2TNRAF4M67X7SB/2021	2021-05-13	EPI_ISL_2192652	Broad_Institute_Clinical_Research_Sequencing_Platform
hCoV-19/USA/OR-OSPHL00667/2021	2021-04-27	EPI_ISL_2250177	Oregon_State_Public_Health_Laboratory
hCoV-19/India/PB-ICMR-196168/2020	2020-07-00	EPI_ISL_1165133	Government_Medical_College
hCoV-19/Italy/CAM-TIGEM-IZSM-COLLI-14737/2021	2021-05-11	EPI_ISL_2357134	Istituto_Zooprofilattico_Sperimentale_del_Mezzogiorno
hCoV-19/England/MILK-151CC7E/2021	2021-04-06	EPI_ISL_1758351	Lighthouse_Lab_in_Milton_Keynes
hCoV-19/Wales/PHWC-169BA9/2020	2020-07-29	EPI_ISL_517599	Wales_Specialist_Virology_Centre_Sequencing_lab
hCoV-19/India/WB-1930400539489/2021	2021-06-09	EPI_ISL_3189272	INSACOG-WB
hCoV-19/England/MILK-1896FBC/2021	2021-07-03	EPI_ISL_2936855	Lighthouse_Lab_in_Milton_Keynes
hCoV-19/USA/VA-DCLS-0352/2020	2020-05-08	EPI_ISL_463119	Virginia_DCLS
hCoV-19/Canada/SK-NML-72139/2021	2021-05-02	EPI_ISL_2587003	SK-Roy_Romanow_Provincial_Laboratory
hCoV-19/Denmark/DCGC-3064/2020	2020-08-24	EPI_ISL_616844	Department_of_Virus_and_Microbiological_Special_Diagnostics
hCoV-19/England/CAMC-14D1AF4/2021	2021-04-07	EPI_ISL_1584047	Lighthouse_Lab_in_Cambridge
hCoV-19/England/MILK-136E064/2021	2021-03-01	EPI_ISL_1205915	Lighthouse_Lab_in_Milton_Keynes
hCoV-19/Slovakia/UKBA-2485/2021	2021-03-24	EPI_ISL_1492522	Institute_of_Virology
hCoV-19/USA/AR-CDC-ASC210161127/2021	2021-07-20	EPI_ISL_3813020	Aegis_Sciences_Corporation
hCoV-19/USA/TX-HMH-MCoV-31257/2021	2021-02-26	EPI_ISL_1305744	Houston_Methodist_Hospital
hCoV-19/USA/PA-CDC-STM-000046208/2021	2021-03-30	EPI_ISL_1593037	Helix/Illumina
hCoV-19/Ireland/KE-NVRL-89IRL52543/2021	2021-04-19	EPI_ISL_1960674	National_Virus_Reference_Laboratory
hCoV-19/Germany/SN-RKI-I-104419/2021	2021-04-15	EPI_ISL_1848913	Diagnosticum_-_Labor_Neukirchen
hCoV-19/India/GJ-GBRC-430b/2020	2020-07-15	EPI_ISL_586566	GMERS_GMERS_Medical_College_and_Hospital
hCoV-19/Italy/VEN-IZSVe-21RS604-3_RO/2021	2021-03-17	EPI_ISL_1524495	ULSS_5_Polesana
hCoV-19/Netherlands/DR-UMCG-MMB_2245/2021	2021-07-07	EPI_ISL_2988935	UMC_Groningen
hCoV-19/USA/NM-DOH-2021080029/2021	2021-02-23	EPI_ISL_1663859	CURATIVE
hCoV-19/USA/WI-GMF-18731/2020	2020-09-04	EPI_ISL_547779	Gundersen_Molecular_Diagnostics_Laboratory
hCoV-19/Denmark/DCGC-128028/2021	2021-07-12	EPI_ISL_2992212	Department_of_Bacteria
hCoV-19/Scotland/QEUH-14188BB/2021	2021-03-18	EPI_ISL_1508805	Lighthouse_Lab_in_Glasgow
hCoV-19/Brazil/SP-2970/2021	2021-04-24	EPI_ISL_2691114	Instituto_Adolfo_Lutz_-_Regional_de_Bauru
hCoV-19/France/BFC-HMN-21072150597/2021	2021-07-12	EPI_ISL_3391203	SELAS_MEDILYS
hCoV-19/Norway/15195/2021	2021-07-03	EPI_ISL_3008318	Furst_Medical_Laboratory
hCoV-19/USA/GA-CDC-LC0001029/2020	2020-12-26	EPI_ISL_1029389	Laboratory_Corporation_of_America
hCoV-19/England/ALDP-9E6DE2/2020	2020-09-24	EPI_ISL_580428	Lighthouse_Lab_in_Alderley_Park
hCoV-19/Portugal/IGC3009/2020	2020-05-20	EPI_ISL_491184	Instituto_Gulbenkian_de_Ci\u00eancia
hCoV-19/Portugal/PT2886/2021	2021-01-14	EPI_ISL_941868	Instituto_Nacional_de_Saude_(INSA)_and_Instituto_Gulbenkian_de_Ciencia_(IGC)
hCoV-19/USA/WY-WPHL-21029069/2021	2021-04-21	EPI_ISL_1919582	Wyoming_Public_Health_Laboratory
hCoV-19/Scotland/QEUH-18966B7/2021	2021-07-05	EPI_ISL_2936921	Lighthouse_Lab_in_Glasgow
hCoV-19/England/QEUH-1626706/2021	2021-06-02	EPI_ISL_2487316	Lighthouse_Lab_in_Glasgow
hCoV-19/Japan/PG-44570/2021	2021-04-22	EPI_ISL_2338262	SARS-CoV-2_testing_team
hCoV-19/USA/MD-IGS-012106403872A/2021	2021-03-05	EPI_ISL_1500255	Maryland_Genomics
hCoV-19/Denmark/DCGC-88941/2021	2021-04-26	EPI_ISL_2025155	Department_of_Virus_and_Microbiological_Special_Diagnostics
hCoV-19/Greece/196191/2021	2021-04-28	EPI_ISL_2370811	Laboratory_of_Clinical_Virology
hCoV-19/Finland/THL-202112112/2021	2021-04-09	EPI_ISL_2507914	Fimlab_Laboratoriot_Oy_Tampere
hCoV-19/USA/NY-MSHSPSP-PV28497/2021	2021-02-21	EPI_ISL_1709052	MSHS_Clinical_Microbiology_Laboratories
hCoV-19/Germany/BE-ChVir22896/2021	2021-01-18	EPI_ISL_912263	Charit\u00e9_Universit\u00e4tsmedizin_Berlin
hCoV-19/Switzerland/GE-HUG-34991195/2021	2021-08-07	EPI_ISL_3546093	University_Hospitals_of_Geneva
hCoV-19/Spain/CL-COV10505/2021	2021-07-28	EPI_ISL_3646167	SARS-CoV-2_Sequencing_Castilla_y_Leon-Spain_Consortium
hCoV-19/England/ALDP-F8232C/2021	2021-01-09	EPI_ISL_846386	Lighthouse_Lab_in_Alderley_Park
hCoV-19/Singapore/2767/2021	2021-07-26	EPI_ISL_3188795	National_Public_Health_Laboratory
hCoV-19/Norway/17062/2021	2021-08-10	EPI_ISL_3797722	Ostfold_Hospital_Trust_-_Kalnes
hCoV-19/USA/PA-CDC-LC0001248/2020	2020-12-27	EPI_ISL_1029466	Laboratory_Corporation_of_America
hCoV-19/England/ALDP-955D0C/2020	2020-06-12	EPI_ISL_553967	Lighthouse_Lab_in_Alderley_Park
hCoV-19/USA/WA-Altius-ALTCOV-H3LT3AG2X33XHVUM/2021	2021-04-26	EPI_ISL_2377948	State_Testing_Facility
hCoV-19/Poland/PL-P1041/2021	2021-03-19	EPI_ISL_1499166	1._Glowny_Inspektorat_Sanitarny._2._Diagnostyka._Laboratoria_Medyczne.
hCoV-19/Canada/ON-PHL-21-03170/2021	2021-02-00	EPI_ISL_1230805	Public_Health_Ontario_Laboratory
hCoV-19/England/ALDP-15CEB32/2021	2021-05-25	EPI_ISL_2394370	Lighthouse_Lab_in_Alderley_Park
hCoV-19/Bangladesh/DNAS_isl_R-88/2020	2020-06-30	EPI_ISL_854985	NGS_Lab
hCoV-19/Sweden/C21144744/2021	2021-07-30	EPI_ISL_3795730	Swedish_national_genomic_surveillance_program_of_SARS-CoV-2
hCoV-19/Thailand/Nakhon_Si_Thammarat_SEQ9850/2021	2021-07-08	EPI_ISL_3407858	Regional_Medical_Sciences_Center_11_Surat_Thani
hCoV-19/England/MILK-17ADA76/2021	2021-06-24	EPI_ISL_2780809	Lighthouse_Lab_in_Milton_Keynes
hCoV-19/England/NORW-22C628/2021	2021-02-04	EPI_ISL_1249012	Quadram_Institute_Bioscience
hCoV-19/Poland/NIPH-NIH_ECDC-221/2021	2021-02-10	EPI_ISL_1201588	Regionalne_Centrum_Krwiodawstwa_i_Krwiolecznictwa_w_Bia\u0142ymstoku_Pracownia_Diagnostyki_Molekularnej_wirusa_SARS-CoV-2
hCoV-19/Brazil/RJ-FIOCRUZ-144/2021	2021-01-04	EPI_ISL_2614136	Laboratory_of_Respiratory_Viruses_and_Measles
hCoV-19/England/CAMC-B53355/2020	2020-11-08	EPI_ISL_657686	Lighthouse_Lab_in_Cambridge
hCoV-19/France/HDF-P157-21161M0769/2021	2021-04-19	EPI_ISL_1920221	CH_BETHUNE
hCoV-19/France/ARA-HCL021106544401/2021	2021-06-08	EPI_ISL_2629463	DYOMEDEA-LABORATOIRE_DE_LA_SAUVEGARDE
hCoV-19/Nigeria/AK-CV272/2020	2020-07-12	EPI_ISL_729956	Nigeria_Centre_for_Disease_Control_(NCDC)
hCoV-19/England/QEUH-AD5F49/2020	2020-10-26	EPI_ISL_634593	Lighthouse_Lab_in_Glasgow
hCoV-19/Northern_Ireland/NIRE-00010d/2021	2021-02-27	EPI_ISL_2238991	Regional_Virus_Laboratory
hCoV-19/Japan/PG-42420/2021	2021-04-29	EPI_ISL_2336599	SARS-CoV-2_testing_team
hCoV-19/England/QEUH-152EFCB/2021	2021-04-23	EPI_ISL_2006249	Lighthouse_Lab_in_Glasgow
hCoV-19/Germany/HH-HPI-p6718/2021	2021-05-03	EPI_ISL_2384917	Labor_Dr._Fenner_und_Kollegen
hCoV-19/USA/TX-CDC-FG-067039/2021	2021-08-01	EPI_ISL_3522232	Fulgent_Genetics
hCoV-19/USA/CA-CDPH-3000008492/2021	2021-04-12	EPI_ISL_2858439	CDPH_VBL
hCoV-19/England/ALDP-1092097/2021	2021-01-17	EPI_ISL_877878	Lighthouse_Lab_in_Alderley_Park
hCoV-19/USA/CA-CDC-FG-021974/2021	2021-04-14	EPI_ISL_1733922	Fulgent_Genetics
hCoV-19/India/GJ-INSACOG-GBRC1305/2021	2021-06-19	EPI_ISL_3161860	GMERS_Medical_College
hCoV-19/Spain/MD-HGUGM-5785225/2021	2021-08-09	EPI_ISL_3542986	Hospital_General_Universitario_Gregorio_Mara\u00f1\u00f3n
hCoV-19/USA/MN-CDC-IBX464620543145/2021	2021-04-02	EPI_ISL_1732694	Infinity_Biologix
hCoV-19/England/MILK-11913DA/2021	2021-01-26	EPI_ISL_946312	Lighthouse_Lab_in_Milton_Keynes
hCoV-19/Germany/BY-RKI-I-052742/2021	2021-03-17	EPI_ISL_1436157	LabKom_-_Labor_Augsburg_MVZ_GmbH
hCoV-19/Sweden/SE00189559/2021	2021-01-26	EPI_ISL_1199277	Swedish_national_genomic_surveillance_program_of_SARS-CoV-2
hCoV-19/Mexico/CMX-INER-IBT-0377/2021	2021-06-29	EPI_ISL_3268404	Instituto_Nacional_de_Enfermedades_Respiratorias_(INER)
hCoV-19/Wales/PHWC-4DADC8/2021	2021-03-05	EPI_ISL_1249799	Originating_lab
hCoV-19/England/BRBR-18F5A8D/2021	2021-07-09	EPI_ISL_2995842	Berkshire_and_Surrey_Pathology_Services_Lighthouse_Laboratory
hCoV-19/Turkey/HSGM-D11702/2021	2021-08-18	EPI_ISL_3594543	Ministry_of_Health_Turkey
hCoV-19/Scotland/QEUH-154469D/2021	2021-04-26	EPI_ISL_1939811	Lighthouse_Lab_in_Glasgow
hCoV-19/Germany/SN-RKI-I-137860/2021	2021-04-21	EPI_ISL_2122302	Bioscientia_Labor_Wermsdorf
hCoV-19/Sweden/10099963/2021	2021-08-12	EPI_ISL_3784192	Swedish_national_genomic_surveillance_program_of_SARS-CoV-2
hCoV-19/England/ALDP-C3DE13/2020	2020-12-10	EPI_ISL_731614	Lighthouse_Lab_in_Alderley_Park
hCoV-19/Greece/188765/2021	2021-04-15	EPI_ISL_2344029	Biopathology_-_Clinical_Microbiology
hCoV-19/Denmark/DCGC-92882/2021	2021-05-10	EPI_ISL_2172726	Department_of_Virus_and_Microbiological_Special_Diagnostics
hCoV-19/USA/WI-WSLH-215217/2021	2021-05-14	EPI_ISL_2558412	Wisconsin_State_Laboratory_of_Hygiene_Communicable_Disease_Division
hCoV-19/Scotland/CVR1557/2020	2020-04-03	EPI_ISL_438839	West_of_Scotland_Specialist_Virology_Centre
hCoV-19/Denmark/DCGC-44371/2021	2021-02-01	EPI_ISL_1024749	Department_of_Virus_and_Microbiological_Special_Diagnostics
hCoV-19/Denmark/DCGC-165880/2021	2021-08-30	EPI_ISL_3917366	Department_of_Bacteria
hCoV-19/England/PLYM-1C461C0/2021	2021-08-21	EPI_ISL_3728388	Lighthouse_Laboratory_Plymouth
hCoV-19/USA/MO-CDC-LC0094402/2021	2021-07-06	EPI_ISL_3112030	Laboratory_Corporation_of_America
hCoV-19/Ireland/G-NVRL-ec21IRL65760/2021	2021-03-07	EPI_ISL_1398895	National_Virus_Reference_Laboratory
hCoV-19/Indonesia/JB-EIJK1064/2021	2021-06-28	EPI_ISL_3550602	Clinical_Pathology_Laboratory
hCoV-19/England/ALDP-1B14D8C/2021	2021-08-06	EPI_ISL_3381346	Lighthouse_Lab_in_Alderley_Park
hCoV-19/USA/VA-CDC-LC0066172/2021	2021-05-16	EPI_ISL_2480625	Laboratory_Corporation_of_America
hCoV-19/Switzerland/SH-ETHZ-33581213/2021	2021-07-26	EPI_ISL_3346048	Viollier_AG
hCoV-19/Germany/BY-RKI-I-199509/2021	2021-08-04	EPI_ISL_3499495	LabKom_-_Labor_Augsburg_MVZ_GmbH
hCoV-19/Brazil/SP-IB_101801/2021	2021-04-22	EPI_ISL_2344867	SECRETARIA_MUNICIPAL_DE_SAUDE_SOROCABA
hCoV-19/Czech_Republic/188472-21cs/2021	2021-04-12	EPI_ISL_1697442	Bioptick\u00e1_laborato\u0159_s.r.o.
hCoV-19/Japan/PG-66846/2021	2021-07-05	EPI_ISL_3874711	Fukuoka_Institute_of_Health_and_Environmental_Sciences
hCoV-19/Denmark/DCGC-6103/2020	2020-10-05	EPI_ISL_620298	Department_of_Virus_and_Microbiological_Special_Diagnostics
hCoV-19/USA/VA-CDC-LC0140964/2021	2021-07-24	EPI_ISL_3513263	Laboratory_Corporation_of_America
hCoV-19/Germany/NI-RKI-I-137896/2021	2021-04-30	EPI_ISL_2122393	Laborarztpraxis_Osnabruck
hCoV-19/England/ALDP-165820A/2021	2021-06-05	EPI_ISL_2567839	Lighthouse_Lab_in_Alderley_Park
hCoV-19/Denmark/DCGC-99471/2021	2021-05-17	EPI_ISL_2297506	Department_of_Virus_and_Microbiological_Special_Diagnostics
hCoV-19/USA/CA-CDC-FG-065098/2021	2021-08-06	EPI_ISL_3521291	Fulgent_Genetics
hCoV-19/Japan/YCH0618/2021	2021-08-12	EPI_ISL_3827027	Genome_Analysis_Center
hCoV-19/Scotland/QEUH-15EF913/2021	2021-05-29	EPI_ISL_2435703	Lighthouse_Lab_in_Glasgow
hCoV-19/Sweden/10063566/2021	2021-04-26	EPI_ISL_2206706	Swedish_national_genomic_surveillance_program_of_SARS-CoV-2
hCoV-19/Slovenia/17-019002-KR/2021	2021-03-17	EPI_ISL_1491034	National_Laboratory_for_Health
hCoV-19/Japan/PG-57241/2021	2021-05-17	EPI_ISL_2771522	Pathogen_Genomics_Center
hCoV-19/USA/TX-HMH-MCoV-15904/2020	2020-07-10	EPI_ISL_785588	Houston_Methodist_Hospital
hCoV-19/France/GES-HMN-21052180349/2021	2021-05-09	EPI_ISL_2333711	LABM_LEFAURE_PETIT
hCoV-19/USA/WA-UW-2021040540875/2021	2021-04-05	EPI_ISL_1680136	UW_Virology_Lab
hCoV-19/USA/NY-PRL-2021_02_15_00C06/2021	2021-02-13	EPI_ISL_1041538	Pandemic_Response_Lab_-_NYC
hCoV-19/USA/CA-CDC-FG-067820/2021	2021-08-06	EPI_ISL_3522545	Fulgent_Genetics
hCoV-19/Netherlands/LB-RIVM-53197/2021	2021-08-16	EPI_ISL_3737195	Dutch_COVID-19_response_team
hCoV-19/USA/NM-UNM-EDB00243/2021	2021-02-21	EPI_ISL_1291623	Univeristy_of_New_Mexico_Hospital
hCoV-19/USA/CA-CDPH-2000030520/2021	2021-01-19	EPI_ISL_3101677	California_Department_of_Public_Health_Valencia_Branch_Laboratory_(CDPH_VBL)
hCoV-19/USA/IN-CDC-LC0052455/2021	2021-04-18	EPI_ISL_1930758	Laboratory_Corporation_of_America
hCoV-19/Spain/CL-COV05264/2021	2021-06-07	EPI_ISL_2986043	SARS-CoV-2_Sequencing_Castilla_y_Leon-Spain_Consortium
hCoV-19/USA/FL-CDC-ASC210238164/2021	2021-08-03	EPI_ISL_3853460	Aegis_Sciences_Corporation
hCoV-19/England/QEUH-1A7DD55/2021	2021-07-30	EPI_ISL_3338594	Lighthouse_Lab_in_Glasgow
hCoV-19/England/PORT-1E8331A/2021	2021-07-04	EPI_ISL_2907030	Centre_for_Enzyme_Innovation
hCoV-19/Germany/HE-RKI-I-157704/2021	2021-05-11	EPI_ISL_2268071	CENTOGENE_Frankfurt_Laboratory
hCoV-19/England/QEUH-B9F153/2020	2020-11-18	EPI_ISL_719866	Lighthouse_Lab_in_Glasgow
hCoV-19/USA/WA-PHL-000802/2021	2021-05-17	EPI_ISL_2378830	Washington_State_Department_of_Health_Public_Health_Laboratories
hCoV-19/USA/OR-PROV-556/2020	2020-06-01	EPI_ISL_1017458	Providence_Oregon_Regional_Laboratories
hCoV-19/Germany/SN-RKI-I-042677/2021	2021-03-10	EPI_ISL_1349865	Bioscientia_Labor_Wermsdorf
hCoV-19/Slovenia/5C-029003-KP/2021	2021-06-11	EPI_ISL_2789116	National_Laboratory_for_Health
hCoV-19/Mexico/CMX-InDRE_FD78243_S4436/2021	2021-06-24	EPI_ISL_2937909	LESP_Ciudad_de_Mexico
hCoV-19/England/CAMC-BD1C18/2020	2020-11-27	EPI_ISL_702073	Lighthouse_Lab_in_Cambridge
hCoV-19/Turkey/HSGM-FS2628/2021	2021-08-06	EPI_ISL_3405431	Ministry_of_Health_Turkey
hCoV-19/England/MILK-9E1075/2020	2020-09-20	EPI_ISL_581028	Lighthouse_Lab_in_Milton_Keynes
hCoV-19/USA/CO-CDPHE-2101103955/2021	2021-05-14	EPI_ISL_2311002	Colorado_Department_of_Public_Health_and_Environment
hCoV-19/England/MILK-BDB926/2020	2020-11-26	EPI_ISL_709615	Lighthouse_Lab_in_Milton_Keynes
hCoV-19/Canada/SK-NML-30572/2021	2021-03-23	EPI_ISL_2563806	SK-Roy_Romanow_Provincial_Laboratory
hCoV-19/Switzerland/BL-ETHZ-460869/2021	2021-01-16	EPI_ISL_1001887	Viollier_AG
hCoV-19/Italy/APU-IZSPB-2930PT/2021	2021-08-30	EPI_ISL_3846698	Ospedale_Santissima_Annunziata
hCoV-19/USA/FL-CDC-ASC210247798/2021	2021-07-24	EPI_ISL_3814187	Aegis_Sciences_Corporation
hCoV-19/England/QEUH-1B89C94/2021	2021-08-12	EPI_ISL_3470479	Lighthouse_Lab_in_Glasgow
hCoV-19/USA/ME-HETL-J1160/2021	2021-01-26	EPI_ISL_3544201	Maine_Health_and_Environmental_Testing_Laboratory
hCoV-19/Brazil/SP-IB-102859/2021	2021-04-28	EPI_ISL_2362254	HOSP_E_MATERNIDADE_MUNICIPAL_N_SRA_MONTE_SERRAT
hCoV-19/Italy/LOM-ISS-6784/2021	2021-01-21	EPI_ISL_1012923	Department_of_Infectious_Diseases
hCoV-19/Denmark/DCGC-99083/2021	2021-05-17	EPI_ISL_2297203	Department_of_Virus_and_Microbiological_Special_Diagnostics
hCoV-19/Sweden/SE1410188562/2021	2021-03-16	EPI_ISL_2219948	Swedish_national_genomic_surveillance_program_of_SARS-CoV-2
hCoV-19/USA/CA-CDPH-2000048246/2021	2021-05-17	EPI_ISL_3244099	CDPH_VBL
hCoV-19/USA/NY-PRL-2021_0702_52C15/2021	2020-11-02	EPI_ISL_2923850	Pandemic_Response_Lab_-_NYC
hCoV-19/USA/MN-UMGC-2029/2021	2021-04-22	EPI_ISL_2699030	Public_Health_Laboratory
hCoV-19/USA/CA-CDPH-UC431/2020	2020-11-20	EPI_ISL_847811	California_Department_of_Public_Health
hCoV-19/USA/CA-CDC-ASC210161054/2021	2021-07-19	EPI_ISL_3324675	Aegis_Sciences_Corporation
hCoV-19/England/MILK-15EBDC0/2021	2021-05-30	EPI_ISL_2438255	Lighthouse_Lab_in_Milton_Keynes
hCoV-19/Germany/NW-RKI-I-091157/2021	2021-04-16	EPI_ISL_1726170	SYNLAB_MVZ_Leverkusen
hCoV-19/USA/CA-CDC-ASC210245671/2021	2021-07-26	EPI_ISL_3814994	Aegis_Sciences_Corporation
hCoV-19/Israel/CVL-10411/2021	2021-03-24	EPI_ISL_2085080	Israel_Central_Virology_laboratory
hCoV-19/Scotland/QEUH-151022D/2021	2021-02-06	EPI_ISL_1758790	Lighthouse_Lab_in_Glasgow
hCoV-19/Switzerland/GE-33395670/2021	2021-02-25	EPI_ISL_1228699	University_Hospitals_of_Geneva
hCoV-19/Poland/0445WSN2021_wsseol/2021	2021-04-23	EPI_ISL_1983626	Wojewodzka_Stacja_Sanitarno-Epidemiologiczna_w_Olsztynie
hCoV-19/England/MILK-1A402F2/2021	2021-07-27	EPI_ISL_3283686	Lighthouse_Lab_in_Milton_Keynes
hCoV-19/USA/MN-CDC-IBX738410582995/2021	2021-04-07	EPI_ISL_1803166	Infinity_Biologix
hCoV-19/Japan/CL2288/2021	2021-01-23	EPI_ISL_2897335	Clinical_Laboratory_Medicine
hCoV-19/Belgium/UZA-UA-TER203/2021	2021-04-20	EPI_ISL_1963449	LHUB-ULB
hCoV-19/Scotland/EDB204/2020	2020-03-26	EPI_ISL_425942	Virology_Department
hCoV-19/England/MILK-115329B/2021	2021-01-22	EPI_ISL_938181	Lighthouse_Lab_in_Milton_Keynes
hCoV-19/USA/FL-CDC-ASC210240364/2021	2021-07-21	EPI_ISL_3324871	Aegis_Sciences_Corporation
hCoV-19/Italy/PIE-15841025/2021	2021-04-20	EPI_ISL_2650593	A.S.L._ALESSANDRIA_-_OSPEDALE_SAN_GIACOMO_NOVI_-_SC_LABORATORIO_ANALISI_NOVI_L._-
hCoV-19/Denmark/DCGC-45393/2020	2020-12-21	EPI_ISL_1025771	Department_of_Virus_and_Microbiological_Special_Diagnostics
hCoV-19/England/MILK-15B7C66/2021	2021-05-24	EPI_ISL_2353581	Lighthouse_Lab_in_Milton_Keynes
hCoV-19/England/ALDP-15A232D/2021	2021-05-18	EPI_ISL_2396275	Lighthouse_Lab_in_Alderley_Park
hCoV-19/Finland/THL-202121825/2021	2021-07-06	EPI_ISL_3230622	Islab
hCoV-19/Portugal/PT14205/2021	2021-08-09	EPI_ISL_3637017	Avelab
hCoV-19/USA/CA-CDC-ASC210110916/2021	2021-07-02	EPI_ISL_3220822	Aegis_Sciences_Corporation
hCoV-19/USA/WI-CDC-ASC210003602/2021	2021-03-10	EPI_ISL_2243977	Aegis_Sciences_Corporation
hCoV-19/Reunion/HCL021124571501/2021	2021-06-29	EPI_ISL_3130219	CERBAILLIANCE_LA_REUNION
hCoV-19/Sweden/03_SE100_21CS507151/2021	2021-08-03	EPI_ISL_3534347	Karolinska_University_Hospital_Solna
hCoV-19/England/QEUH-12929A9/2021	2021-02-12	EPI_ISL_1070453	Lighthouse_Lab_in_Glasgow
hCoV-19/Italy/CAM-TIGEM-IZSM-COLLI-12270/2021	2021-04-23	EPI_ISL_2153184	Istituto_Zooprofilattico_Sperimentale_del_Mezzogiorno
hCoV-19/England/CAMC-1299438/2021	2021-02-15	EPI_ISL_1061551	Lighthouse_Lab_in_Cambridge
hCoV-19/England/ALDP-1A039C9/2021	2021-07-23	EPI_ISL_3173666	Lighthouse_Lab_in_Alderley_Park
hCoV-19/Scotland/QEUH-142E90A/2021	2021-03-20	EPI_ISL_1413524	Lighthouse_Lab_in_Glasgow
hCoV-19/USA/MI-MDHHS-SC30496/2021	2021-04-23	EPI_ISL_3129214	Michigan_Department_of_Health_and_Human_Services
hCoV-19/Denmark/DCGC-53160/2021	2021-04-12	EPI_ISL_1861214	Department_of_Virus_and_Microbiological_Special_Diagnostics
hCoV-19/USA/CA-CDC-FG-067874/2021	2021-08-06	EPI_ISL_3522574	Fulgent_Genetics
hCoV-19/Denmark/DCGC-158657/2021	2021-08-19	EPI_ISL_3665071	Department_of_Bacteria
hCoV-19/Denmark/DCGC-25846/2021	2021-01-04	EPI_ISL_818982	Department_of_Virus_and_Microbiological_Special_Diagnostics
hCoV-19/Italy/CAM-AMC-21032937-DS/2021	2021-03-29	EPI_ISL_2884418	Virology_Laboratory
hCoV-19/USA/GA-GPHL-0138/2021	2021-02-19	EPI_ISL_1422584	GA_Department_of_Public_Health
hCoV-19/Denmark/DCGC-117492/2021	2021-06-14	EPI_ISL_3075082	Department_of_Bacteria
hCoV-19/Ireland/L-NVRL-e85IRL89616/2021	2021-02-16	EPI_ISL_1191347	National_Virus_Reference_Laboratory
hCoV-19/India/PB-IGIB-CV_11/2021	2021-06-22	EPI_ISL_3267285	INSACOG_Surveillance
hCoV-19/England/BRBR-1938917/2021	2021-07-13	EPI_ISL_3042900	Berkshire_and_Surrey_Pathology_Services_Lighthouse_Laboratory
hCoV-19/USA/WI-GMF-21570/2020	2020-09-21	EPI_ISL_660835	Gundersen_Molecular_Diagnostics_Laboratory
hCoV-19/Wales/PHWC-PYEIR3/2021	2021-06-21	EPI_ISL_2750302	Originating_lab
hCoV-19/Canada/QC-LSPQ-L00230647/2020	2020-03-21	EPI_ISL_535926	H\u00f4pital_de_Saint-Eustache
hCoV-19/USA/NY-Wadsworth-50110-01/2020	2020-04-16	EPI_ISL_676861	Wadsworth_Center
hCoV-19/USA/VA-NIDDL-46896/2021	2021-04-07	EPI_ISL_1911248	Naval_Infectious_Diseases_Diagnostic_Laboratory
hCoV-19/USA/TX-HMH-MCoV-27338/2021	2021-02-19	EPI_ISL_1237120	Houston_Methodist_Hospital
hCoV-19/Wales/PHWC-PYMERY/2021	2021-06-28	EPI_ISL_2906246	Originating_lab
hCoV-19/Scotland/QEUH-15293E2/2021	2021-04-21	EPI_ISL_1831211	Lighthouse_Lab_in_Glasgow
hCoV-19/Sweden/2604833570/2021	2021-02-15	EPI_ISL_1618494	Swedish_national_genomic_surveillance_program_of_SARS-CoV-2
hCoV-19/England/MILK-18C8ADE/2021	2021-07-09	EPI_ISL_2999634	Lighthouse_Lab_in_Milton_Keynes
hCoV-19/England/QEUH-1600201/2021	2021-05-31	EPI_ISL_2513563	Lighthouse_Lab_in_Glasgow
hCoV-19/Japan/PG-72232/2021	2021-06-03	EPI_ISL_3877102	Pathogen_Genomics_Center
hCoV-19/Italy/LAZ-INMI-1436/2021	2021-07-20	EPI_ISL_3119951	FR/Osp._F.Spaziani
hCoV-19/USA/MA-CDCBI-CRSP_5JXH25HPLQUBQSJM/2021	2021-05-03	EPI_ISL_2096277	Broad_Institute_Clinical_Research_Sequencing_Platform
hCoV-19/USA/ID-IBL-744758/2021	2021-08-01	EPI_ISL_3756699	Idaho_Bureau_of_Laboratories
hCoV-19/Germany/BY-RKI-I-041233/2021	2021-03-08	EPI_ISL_1348410	SYNLAB_Labor_M\u00fcnchen_Zentrum_LMZ
hCoV-19/Switzerland/BE-ETHZ-551287/2020	2020-12-13	EPI_ISL_1496405	Viollier_AG
hCoV-19/England/MILK-13E2CA0/2021	2021-03-13	EPI_ISL_1346390	Lighthouse_Lab_in_Milton_Keynes
hCoV-19/Australia/VIC2557/2020	2020-06-24	EPI_ISL_522241	Victorian_Infectious_Diseases_Reference_Laboratory_(VIDRL)
hCoV-19/Germany/BW-RKI-I-209459/2021	2021-08-21	EPI_ISL_3879749	SYNLAB_MVZ_Leinfelden-Echterdingen
hCoV-19/England/ALDP-1650B52/2021	2021-06-05	EPI_ISL_2538490	Lighthouse_Lab_in_Alderley_Park
hCoV-19/Canada/SK-NML-48970/2021	2021-03-21	EPI_ISL_2564516	SK-Roy_Romanow_Provincial_Laboratory
hCoV-19/USA/NJ-CDC-LC0179086/2021	2021-08-08	EPI_ISL_3747364	Laboratory_Corporation_of_America
hCoV-19/USA/TX-CDC-QDX27568654/2021	2021-08-07	EPI_ISL_3720076	Quest_Diagnostics_Incorporated
hCoV-19/USA/CA-CZB-3745/2020	2020-07-24	EPI_ISL_548463	Orange_County_Public_Health_Laboratory
hCoV-19/USA/FL-CDC-LC0056578/2021	2021-05-04	EPI_ISL_2181694	Laboratory_Corporation_of_America
hCoV-19/USA/MA-CDC-ASC210183466/2021	2021-08-07	EPI_ISL_3753067	Aegis_Sciences_Corporation
hCoV-19/Wales/PHWC-48D33B/2020	2020-11-15	EPI_ISL_680609	Wales_Specialist_Virology_Centre_Sequencing_lab
hCoV-19/USA/CA-CDPH-UC1516/2020	2020-09-10	EPI_ISL_984531	California_Department_of_Public_Health
hCoV-19/England/HSLL-1C00890/2021	2021-08-18	EPI_ISL_3703061	Health_Services_Laboratories
hCoV-19/Netherlands/GE-RIVM-40983/2021	2021-06-07	EPI_ISL_2788046	Dutch_COVID-19_response_team
hCoV-19/Hong_Kong/VM20186409/2020	2020-12-00	EPI_ISL_2365387	Hong_Kong_Department_of_Health
hCoV-19/Singapore/1146/2021	2021-05-17	EPI_ISL_2508799	National_Public_Health_Laboratory
hCoV-19/Germany/NW-RKI-I-142646/2021	2021-05-03	EPI_ISL_2126789	SYNLAB_MVZ_Leverkusen
hCoV-19/England/PLYM-1825FFE/2021	2021-07-01	EPI_ISL_2867136	Lighthouse_Laboratory_Plymouth
hCoV-19/Peru/LIM-UPCH-0338/2020	2020-12-12	EPI_ISL_812493	Laboratorio_de_Referencia_Nacional_de_Virus_Respiratorios
hCoV-19/Germany/BY-MVP-000003383/2021	2021-02-11	EPI_ISL_2095000	Max_von_Pettenkofer_Institute
hCoV-19/South_Korea/KDCA4114/2021	2021-04-26	EPI_ISL_2332424	Division_of_Emerging_Infectious_Diseases
hCoV-19/Norway/7489/2020	2020-12-15	EPI_ISL_1251420	Hospital_of_Southern_Norway_-_Kristiansand
hCoV-19/USA/IL-CDC-QDX25848369/2021	2021-06-11	EPI_ISL_2872016	Quest_Diagnostics_Incorporated
hCoV-19/USA/FL-CDC-STM-000026228/2021	2021-02-28	EPI_ISL_1421254	Helix/Illumina
hCoV-19/USA/CA-CDC-QDX23916531/2021	2021-04-14	EPI_ISL_1906819	Quest_Diagnostics_Incorporated
hCoV-19/Italy/CAM-TIGEM-IZSM-COLLI-8721/2021	2021-03-29	EPI_ISL_1656350	Istituto_Zooprofilattico_Sperimentale_del_Mezzogiorno
hCoV-19/USA/CO-CDC-MMB08539077/2021	2021-04-29	EPI_ISL_2188527	Mako_Medical
hCoV-19/USA/PA-M21075086/2021	2021-08-01	EPI_ISL_3527750	Pennsylvania_Department_of_Health_Bureau_of_Laboratories
hCoV-19/England/NORT-1BD859B/2021	2021-06-21	EPI_ISL_2723372	Northumbria_University_/_South_Tees_Hospitals_NHS_Foundation_Trust_/_North_Cumbria_Integrated_Care_NHS_Foundation_Trust_/_North_Tees_and_Hartlepool_NHS_Foundatio
hCoV-19/Japan/PG-31068/2021	2021-03-11	EPI_ISL_1929928	Pathogen_Genomics_Center
hCoV-19/Thailand/DMSc-00691/2021	2021-07-08	EPI_ISL_3419376	Institute_for_Urban_Disease_Control_and_Prevention
hCoV-19/USA/ID-UNM-IBL746100/2021	2021-08-03	EPI_ISL_3905646	Idaho_Bureau_of_Laboratories
hCoV-19/USA/WA-UW-21081156527/2021	2021-08-11	EPI_ISL_3826028	UW_Virology_Lab
hCoV-19/Scotland/EDB8818/2020	2020-10-27	EPI_ISL_652003	Virology_Department
hCoV-19/Sweden/1914434764/2021	2021-03-04	EPI_ISL_2216288	Swedish_national_genomic_surveillance_program_of_SARS-CoV-2
hCoV-19/Ireland/LH-NVRL-M33IRL30674/2021	2021-07-12	EPI_ISL_3204924	National_Virus_Reference_Laboratory
hCoV-19/Australia/VIC13551/2020	2020-08-04	EPI_ISL_563748	Microbiological_Diagnostic_Unit_-_Public_Health_Laboratory_(MDU-PHL)
hCoV-19/USA/UT-UPHL-210612141899/2021	2021-05-14	EPI_ISL_2679348	Utah_Public_Health_Laboratory
hCoV-19/England/QEUH-1B0C121/2021	2021-08-05	EPI_ISL_3446103	Lighthouse_Lab_in_Glasgow
hCoV-19/Canada/SK-NML-147684/2021	2021-08-06	EPI_ISL_3902084	SK-Roy_Romanow_Provincial_Laboratory
hCoV-19/Turkey/HSGM-GF15005/2021	2021-08-01	EPI_ISL_3400457	Ministry_of_Health_Turkey
hCoV-19/Canada/AB-ABPHL-27574/2021	2021-08-10	EPI_ISL_3525435	Edmonton_Provincial_Lab
hCoV-19/Canada/BC-BCCDC-88557/2021	2021-05-04	EPI_ISL_2721777	BCCDC_Public_Health_Laboratory
hCoV-19/USA/ME-HETL-J1055/2021	2021-01-21	EPI_ISL_937385	Maine_Health_and_Environmental_Testing_Laboratory_(Maine_HETL)
hCoV-19/Norway/4335/2021	2021-02-17	EPI_ISL_1318011	Hospital_of_Southern_Norway_-_Kristiansand
hCoV-19/USA/TN-CDC-LC0020179/2021	2021-02-21	EPI_ISL_1221574	Laboratory_Corporation_of_America
hCoV-19/England/ALDP-114DC2D/2021	2021-01-24	EPI_ISL_947662	Lighthouse_Lab_in_Alderley_Park
hCoV-19/USA/CO-CDPHE-2100800638/2021	2021-04-07	EPI_ISL_2195341	Colorado_Department_of_Public_Health_and_Environment
hCoV-19/USA/MI-CDC-ASC210056678/2021	2021-04-11	EPI_ISL_1995268	Aegis_Sciences_Corporation
hCoV-19/USA/CA-CDC-FG-070744/2021	2021-08-09	EPI_ISL_3609077	Fulgent_Genetics
hCoV-19/USA/UT-UPHL-210626722802/2021	2021-06-11	EPI_ISL_2856926	Utah_Public_Health_Laboratory
hCoV-19/France/PAC-CHUNICE-2108190463/2021	2021-08-18	EPI_ISL_3911423	VIROLOGY_LABORATORY-CHU_NICE
hCoV-19/England/PLYM-1CB60BF/2021	2021-08-26	EPI_ISL_3883629	Lighthouse_Laboratory_Plymouth
hCoV-19/Canada/BC-BCCDC-71146/2021	2021-04-05	EPI_ISL_3479492	British_Columbia_Centre_For_Disease_Control
hCoV-19/Scotland/QEUH-1832E2E/2021	2021-07-01	EPI_ISL_2917252	Lighthouse_Lab_in_Glasgow
hCoV-19/Netherlands/NH-RIVM-10176/2021	2021-01-12	EPI_ISL_905608	Dutch_COVID-19_response_team
hCoV-19/USA/PA-CDC-STM-000034660/2021	2021-03-12	EPI_ISL_1444211	Helix/Illumina
hCoV-19/England/HSLL-1BBA26B/2021	2021-08-13	EPI_ISL_3560656	Health_Services_Laboratories
hCoV-19/Norway/14002/2021	2021-06-07	EPI_ISL_2567278	Furst_Medical_Laboratory
hCoV-19/USA/AZ-CDC-ASC210059382/2021	2021-05-04	EPI_ISL_2147137	Aegis_Sciences_Corporation
hCoV-19/USA/ID-IBL-612647/2020	2020-03-23	EPI_ISL_2976248	Pathologists'_Regional_Laboratory
hCoV-19/USA/IN-GD-SID-C21169018/2021	2021-04-29	EPI_ISL_3025599	Laboratory
hCoV-19/Italy/VEN-IZSVe-21RS1026-27_PD/2021	2021-04-19	EPI_ISL_2392058	ULSS_6_Euganea
hCoV-19/South_Korea/KDCA9756/2021	2021-07-22	EPI_ISL_3869568	Division_of_Emerging_Infectious_Diseases
hCoV-19/Japan/PG-1713/2020	2020-04-19	EPI_ISL_685319	Pathogen_Genomics_Center
hCoV-19/South_Korea/KDCA9161/2021	2021-07-16	EPI_ISL_3674261	Division_of_Emerging_Infectious_Diseases
hCoV-19/Scotland/QEUH-13997B6/2021	2021-03-06	EPI_ISL_1295064	Lighthouse_Lab_in_Glasgow
hCoV-19/USA/MA-JLL-162N/2020	2020-00-00	EPI_ISL_632301	Brigham_and_Women's_Hospital
hCoV-19/Denmark/DCGC-28475/2021	2021-01-04	EPI_ISL_845408	Department_of_Virus_and_Microbiological_Special_Diagnostics
hCoV-19/Denmark/DCGC-66568/2021	2021-03-22	EPI_ISL_1875139	Department_of_Virus_and_Microbiological_Special_Diagnostics
hCoV-19/France/IDF-IPP22239/2021	2021-08-10	EPI_ISL_3931779	Labo_Analyses_Med
hCoV-19/USA/MN-CDC-IBX853759931082/2021	2021-05-18	EPI_ISL_2652919	Infinity_Biologix
hCoV-19/Germany/SH-RKI-I-216348/2021	2021-08-16	EPI_ISL_3893475	LADR_Zentrallabor_DR._Kramer_&_Kollegen_Geesthacht
hCoV-19/Germany/NW-RKI-I-031932/2021	2021-03-01	EPI_ISL_1216007	Labor_Dr._Wisplinghoff_-_K\u00f6ln
hCoV-19/Estonia/C043595/2021	2021-03-10	EPI_ISL_1470182	Synlab_Eesti_O\u00dc
hCoV-19/Japan/PG-6768/2020	2020-08-15	EPI_ISL_687878	Pathogen_Genomics_Center
hCoV-19/Sweden/3922226763/2021	2021-02-18	EPI_ISL_2211075	Swedish_national_genomic_surveillance_program_of_SARS-CoV-2
hCoV-19/England/LIVE-99EE4/2020	2020-04-15	EPI_ISL_439827	Liverpool_Clinical_Laboratories
hCoV-19/USA/CA-CDPH-2000019411/2021	2021-01-04	EPI_ISL_2776279	California_Department_of_Public_Health_Valencia_Branch_Laboratory_(CDPH_VBL)
hCoV-19/Denmark/DCGC-68043/2021	2021-04-12	EPI_ISL_1876614	Department_of_Virus_and_Microbiological_Special_Diagnostics
hCoV-19/Sweden/20299185P/2021	2021-05-22	EPI_ISL_2619561	Swedish_national_genomic_surveillance_program_of_SARS-CoV-2
hCoV-19/England/ALDP-13FA99F/2021	2021-03-15	EPI_ISL_1342774	Lighthouse_Lab_in_Alderley_Park
hCoV-19/Japan/IC-0082/2020	2020-07-12	EPI_ISL_591424	Pathogen_Genomics_Center
hCoV-19/Canada/AB-ABPHL-27532/2021	2021-08-01	EPI_ISL_3525395	Edmonton_Provincial_Lab
hCoV-19/Japan/PG-18614/2020	2020-12-11	EPI_ISL_1127460	Pathogen_Genomics_Center
hCoV-19/Canada/AB-49589/2020	2020-04-18	EPI_ISL_805654	Alberta_Precision_Labs_(APL)
hCoV-19/Netherlands/Utrecht_48/2020	2020-05-20	EPI_ISL_461244	Dutch_COVID-19_response_team
hCoV-19/Switzerland/BL-ETHZ-640141/2021	2021-05-27	EPI_ISL_2462617	Viollier_AG
hCoV-19/USA/CA-CDC-ASC210154660/2021	2021-06-29	EPI_ISL_3220578	Aegis_Sciences_Corporation
hCoV-19/USA/TX-HMH-MCoV-26015/2021	2021-02-03	EPI_ISL_1235795	Houston_Methodist_Hospital
hCoV-19/USA/TX-HMH-MCoV-24269/2021	2021-01-16	EPI_ISL_1078823	Houston_Methodist_Hospital
hCoV-19/USA/NE-Noblis-S18B10/2020	2020-10-13	EPI_ISL_2230648	Noblis
hCoV-19/England/PHEC-L304L160/2021	2021-00-00	EPI_ISL_2748857	Respiratory_Virus_Unit
hCoV-19/England/ALDP-121DF2C/2021	2021-02-05	EPI_ISL_985888	Lighthouse_Lab_in_Alderley_Park
hCoV-19/England/MILK-958B4B/2020	2020-06-15	EPI_ISL_554860	Lighthouse_Lab_in_Milton_Keynes
hCoV-19/Germany/un-RKI-I-125191/2021	2021-04-20	EPI_ISL_2110009	SYNLAB_MVZ_Leinfelden-Echterdingen
hCoV-19/USA/TX-CDC-ASC210204187/2021	2021-07-30	EPI_ISL_3849676	Aegis_Sciences_Corporation
hCoV-19/England/HSLL-15FB01F/2021	2021-05-31	EPI_ISL_2514002	Health_Services_Laboratories
hCoV-19/Turkey/HSGM-B18725/2021	2021-06-28	EPI_ISL_2988077	Ministry_of_Health_Turkey
hCoV-19/USA/MS-UMMC-S510A1-505729/2021	2021-07-15	EPI_ISL_3156418	University_of_Mississippi_Medical_Center
hCoV-19/England/MILK-174C314/2021	2021-06-18	EPI_ISL_2702972	Lighthouse_Lab_in_Milton_Keynes
hCoV-19/England/PLYM-18053DA/2021	2021-06-29	EPI_ISL_2848017	Lighthouse_Laboratory_Plymouth
hCoV-19/Germany/BE-RKI-I-203393/2021	2021-08-16	EPI_ISL_3713191	SYNLAB_MVZ_Berlin
hCoV-19/Slovakia/UVZ_PL31_H7_15509/2021	2021-07-30	EPI_ISL_3452675	Public_Health_Authority_of_the_Slovak_Republic
hCoV-19/Denmark/DCGC-14571/2020	2020-11-30	EPI_ISL_711845	Department_of_Virus_and_Microbiological_Special_Diagnostics
hCoV-19/Germany/un-RKI-I-102918/2021	2021-04-15	EPI_ISL_1848189	SYNLAB_MVZ_Leinfelden-Echterdingen
hCoV-19/USA/TX-HMH-MCoV-31466/2020	2020-12-24	EPI_ISL_2190070	Houston_Methodist_Hospital
hCoV-19/Spain/CL-COV07638/2021	2021-07-03	EPI_ISL_3587240	SARS-CoV-2_Sequencing_Castilla_y_Leon-Spain_Consortium
hCoV-19/Denmark/DCGC-112823/2021	2021-05-24	EPI_ISL_2666912	Department_of_Bacteria
hCoV-19/England/QEUH-1A0B4DF/2021	2021-07-24	EPI_ISL_3174356	Lighthouse_Lab_in_Glasgow
hCoV-19/England/PHWC-PYUSPX/2021	2021-07-14	EPI_ISL_3083635	Originating_lab
hCoV-19/Denmark/DCGC-110100/2021	2021-05-24	EPI_ISL_2675411	Department_of_Bacteria
hCoV-19/England/MILK-B56237/2020	2020-11-06	EPI_ISL_657605	Lighthouse_Lab_in_Milton_Keynes
hCoV-19/Turkey/HSGM-GF1832/2021	2021-07-12	EPI_ISL_3256503	Ministry_of_Health_Turkey
hCoV-19/South_Korea/KDCA5167/2021	2021-06-06	EPI_ISL_2754625	Division_of_Emerging_Infectious_Diseases
hCoV-19/USA/SC-CDC-LC0158342/2021	2021-08-03	EPI_ISL_3606425	Laboratory_Corporation_of_America
hCoV-19/USA/TX-DSHS-5176/2021	2021-03-08	EPI_ISL_1585186	Texas_Department_of_State_Health_Services_(TXDSHS)
hCoV-19/Canada/ON-PHL-21-01562/2021	2021-01-00	EPI_ISL_1183028	Public_Health_Ontario_Laboratory
hCoV-19/Wales/PHWC-49893B/2020	2020-12-03	EPI_ISL_727145	Wales_Specialist_Virology_Centre_Sequencing_lab
hCoV-19/England/SHEF-10DB44B/2021	2021-04-14	EPI_ISL_1833839	Virology_Department
hCoV-19/Sweden/SE1410240454/2021	2021-02-04	EPI_ISL_2408979	Swedish_national_genomic_surveillance_program_of_SARS-CoV-2
hCoV-19/USA/UT-UPHL-2103834848/2021	2021-01-20	EPI_ISL_1313757	Utah_Public_Health_Laboratory
hCoV-19/USA/GA-CDC-ASC210273857/2021	2021-08-04	EPI_ISL_3857454	Aegis_Sciences_Corporation
hCoV-19/Canada/SK-NML-20776/2021	2021-03-08	EPI_ISL_2563003	SK-Roy_Romanow_Provincial_Laboratory
hCoV-19/Canada/NS-NML-160/2020	2020-04-18	EPI_ISL_579530	QEII_Health_Sciences_Centre
hCoV-19/Turkey/HSGM-D17873/2021	2021-08-19	EPI_ISL_3611105	Ministry_of_Health_Turkey
hCoV-19/France/PDL-IPP18733/2021	2021-07-20	EPI_ISL_3355850	Labo_Analyses_Med
hCoV-19/Sweden/101602510/2021	2021-07-23	EPI_ISL_3796812	Swedish_national_genomic_surveillance_program_of_SARS-CoV-2
hCoV-19/USA/WA-PHL-001721/2021	2021-08-11	EPI_ISL_3656739	Washington_State_Department_of_Health_Public_Health_Laboratories
hCoV-19/France/PAC-IHU-15991-NovaE1/2021	2021-07-12	EPI_ISL_3054885	MEPHI
hCoV-19/Germany/BY-RKI-I-195864/2021	2021-07-28	EPI_ISL_3495461	SYNLAB_MVZ_Weiden
hCoV-19/USA/MA-CDCBI-CRSP_DUFTBJHMNR35R3YB/2021	2021-04-24	EPI_ISL_1825175	Broad_Institute_Clinical_Research_Sequencing_Platform
hCoV-19/Canada/Qc-CHUM-2017002430A/2020	2020-06-18	EPI_ISL_825817	Laboratoire_de_sant\u00e9_publique_du_Qu\u00e9bec
hCoV-19/Netherlands/GE-RIVM-40877/2021	2021-06-11	EPI_ISL_2787647	Dutch_COVID-19_response_team
hCoV-19/Denmark/DCGC-53171/2021	2021-03-15	EPI_ISL_1861225	Department_of_Virus_and_Microbiological_Special_Diagnostics
hCoV-19/South_Africa/KRISP-K018657/2021	2021-06-17	EPI_ISL_2726854	NHLS_Charlotte_Maxeke_Johannesburg_Academic_Hospital_and_the_University_of_the_Witwatersrand
hCoV-19/Brazil/MG-LBI29/2021	2021-01-09	EPI_ISL_1133263	Laborat\u00f3rio_Hermes_Pardini
hCoV-19/England/CAMC-1271F44/2021	2021-02-11	EPI_ISL_1033235	Lighthouse_Lab_in_Cambridge
hCoV-19/USA/TX-CDC-ASC210025154/2021	2021-03-29	EPI_ISL_1687010	Aegis_Sciences_Corporation
hCoV-19/USA/CO-CDC-FG-037561/2021	2021-06-10	EPI_ISL_2686534	Fulgent_Genetics
hCoV-19/England/PLYM-180BB54/2021	2021-06-30	EPI_ISL_2849098	Lighthouse_Laboratory_Plymouth
hCoV-19/Lithuania/LTU000_VULSK_210707121232/2021	2021-07-07	EPI_ISL_3189950	Vie\u0161oji_\u012fstaiga_Vilniaus_universiteto_ligonin\u0117_Santaros_klinikos
hCoV-19/USA/FL-CDC-ASC210004440/2021	2021-03-09	EPI_ISL_2241857	Aegis_Sciences_Corporation
hCoV-19/Turkey/HSGM-C1721/2021	2021-07-07	EPI_ISL_3565143	Ministry_of_Health_Turkey
hCoV-19/Spain/CL-COV06773/2021	2021-07-04	EPI_ISL_3055998	SARS-CoV-2_Sequencing_Castilla_y_Leon-Spain_Consortium
hCoV-19/England/MILK-1BF96A0/2021	2021-08-17	EPI_ISL_3639347	Lighthouse_Lab_in_Milton_Keynes
hCoV-19/Thailand/Nonthaburi_SEQ13059/2021	2021-07-00	EPI_ISL_3471401	Department_of_Disease_Control
hCoV-19/Turkey/HSGM-D13037/2021	2021-08-18	EPI_ISL_3596283	Ministry_of_Health_Turkey
hCoV-19/Slovenia/08-150733-MB/2021	2021-08-14	EPI_ISL_3828242	National_Laboratory_for_Health
hCoV-19/USA/MN-CDC-IBX830415570916/2021	2021-04-12	EPI_ISL_1803478	Infinity_Biologix
hCoV-19/England/ALDP-5D149E/2020	2020-06-19	EPI_ISL_558475	Lighthouse_Lab_in_Alderley_Park
hCoV-19/Croatia/4388/2021	2021-03-17	EPI_ISL_2673582	Op\u0107a_bolnica_Karlovac
hCoV-19/Chile/RM-170370/2020	2020-09-05	EPI_ISL_746717	Genetica_Molecular_and_Subdepartamento_de_Virologia_ISP_Chile
hCoV-19/Sweden/3382954257/2021	2021-02-08	EPI_ISL_1831912	Swedish_national_genomic_surveillance_program_of_SARS-CoV-2
hCoV-19/Germany/SN-RKI-I-183973/2021	2021-06-07	EPI_ISL_2762436	Diagnosticum_-_Labor_Neukirchen
hCoV-19/Iceland/512/2020	2020-03-00	EPI_ISL_424534	deCODE_genetics
hCoV-19/Luxembourg/LNS9906731/2021	2021-04-19	EPI_ISL_1917035	BioneXt_Lab
hCoV-19/Slovenia/90-008236-NM/2021	2021-02-17	EPI_ISL_1112113	National_Laboratory_for_Health
hCoV-19/USA/TX-HMH-MCoV-22610/2020	2020-12-30	EPI_ISL_1077138	Houston_Methodist_Hospital
hCoV-19/Turkey/HSGM-FS6280/2021	2021-08-08	EPI_ISL_3415696	Ministry_of_Health_Turkey
hCoV-19/Japan/PG-87043/2021	2021-06-14	EPI_ISL_3898758	Pathogen_Genomics_Center
hCoV-19/Wales/PHWC-PYBAXQ/2021	2021-03-21	EPI_ISL_1475844	Originating_lab
hCoV-19/USA/MA-CDC-STM-000058494/2021	2021-04-18	EPI_ISL_1923606	Helix/Illumina
hCoV-19/England/PLYM-16F1E78/2021	2021-06-15	EPI_ISL_2638933	Lighthouse_Laboratory_Plymouth
hCoV-19/France/IDF-HMN-21082020242/2021	2021-07-19	EPI_ISL_3477364	Cerballiance_Paris_IDF_est_Saint-Denis
hCoV-19/England/ALDP-94D45D/2020	2020-06-16	EPI_ISL_556341	Lighthouse_Lab_in_Alderley_Park
hCoV-19/USA/FL-CDC-FG-024068/2021	2021-04-10	EPI_ISL_2037838	Fulgent_Genetics
hCoV-19/England/PLYM-199FC8E/2021	2021-07-19	EPI_ISL_3094695	Lighthouse_Laboratory_Plymouth
hCoV-19/Germany/BY-RKI-I-215594/2021	2021-08-25	EPI_ISL_3892237	SYNLAB_MVZ_Weiden
hCoV-19/England/ALDP-1581A89/2021	2021-05-10	EPI_ISL_2198741	Lighthouse_Lab_in_Alderley_Park
hCoV-19/Sweden/6801617991/2021	2021-02-15	EPI_ISL_1900106	Swedish_national_genomic_surveillance_program_of_SARS-CoV-2
hCoV-19/England/ALDP-14FB5B7/2021	2021-04-13	EPI_ISL_1699252	Lighthouse_Lab_in_Alderley_Park
hCoV-19/Canada/BC-BCCDC-7680/2020	2020-11-11	EPI_ISL_975282	BCCDC_Public_Health_Laboratory
hCoV-19/USA/MD-CDC-ASC210048289/2021	2021-04-06	EPI_ISL_1736925	Aegis_Sciences_Corporation
hCoV-19/Switzerland/AG-ETHZ-550276/2020	2021-03-24	EPI_ISL_1598191	Viollier_AG
hCoV-19/Australia/VIC8873/2020	2020-07-27	EPI_ISL_565252	Microbiological_Diagnostic_Unit_-_Public_Health_Laboratory_(MDU-PHL)
hCoV-19/England/ALDP-1AEBDF8/2021	2021-08-03	EPI_ISL_3365874	Lighthouse_Lab_in_Alderley_Park
hCoV-19/USA/TX-HMH-MCoV-20569/2021	2021-01-05	EPI_ISL_1075011	Houston_Methodist_Hospital
hCoV-19/USA/PA-CDC-STM-000027773/2021	2021-03-02	EPI_ISL_1298019	Helix/Illumina
hCoV-19/Canada/BC-BCCDC-45546/2021	2021-03-12	EPI_ISL_2527765	BCCDC_Public_Health_Laboratory
hCoV-19/Estonia/L21033103282/2021	2021-03-31	EPI_ISL_1732073	North_Estonia_Medical_Centre
hCoV-19/France/OCC-CHU-TLS-210671322001/2021	2021-03-08	EPI_ISL_2311503	CHU_Purpan_-_Laboratoire_de_Virologie_-_Institut_F\u00e9d\u00e9ratif_de_Biologie
hCoV-19/Germany/un-RKI-I-106610/2021	2021-04-19	EPI_ISL_1850895	SYNLAB_MVZ_Leinfelden-Echterdingen
hCoV-19/England/QEUH-131CE6B/2021	2021-02-23	EPI_ISL_1173981	Lighthouse_Lab_in_Glasgow
hCoV-19/England/HSLL-155A6B2/2021	2021-04-30	EPI_ISL_2080403	Health_Services_Laboratories
hCoV-19/Japan/PG-31091/2021	2021-03-12	EPI_ISL_1929951	Pathogen_Genomics_Center
hCoV-19/England/PHWC-PY6ROR/2021	2021-08-03	EPI_ISL_3423741	Originating_lab
hCoV-19/Germany/SL-RKI-I-175837/2021	2021-05-28	EPI_ISL_2632515	Sonic_-_Bioscientia_-_MVZ_Labor_Saar_GmbH
hCoV-19/Netherlands/NH-RIVM-24988/2021	2021-03-30	EPI_ISL_1703246	Dutch_COVID-19_response_team
hCoV-19/Turkey/HSGM-D23698/2021	2021-08-21	EPI_ISL_3672794	Ministry_of_Health_Turkey
hCoV-19/England/NORW-13F726A/2021	2021-07-25	EPI_ISL_3289258	Quadram_Institute_Bioscience
hCoV-19/Germany/BY-RKI-I-060966/2021	2021-03-25	EPI_ISL_1566465	SYNLAB_MVZ_Weiden
hCoV-19/Brazil/RJ-FIOCRUZ-13447/2021	2021-01-27	EPI_ISL_1533977	Laboratorio_de_Virologia_Molecular_/_UFRJ
hCoV-19/Denmark/DCGC-61996/2021	2021-03-29	EPI_ISL_1870567	Department_of_Virus_and_Microbiological_Special_Diagnostics
hCoV-19/USA/MN-CDC-IBX081453173453/2021	2021-04-16	EPI_ISL_2014599	Infinity_Biologix
hCoV-19/USA/CO-CDC-MMB09172515/2021	2021-06-16	EPI_ISL_2786483	Mako_Medical
hCoV-19/England/MILK-182F7ED/2021	2021-07-01	EPI_ISL_2865637	Lighthouse_Lab_in_Milton_Keynes
hCoV-19/USA/IL-S21WGS2919/2021	2021-07-27	EPI_ISL_3219091	Illinois_Department_of_Public_Health_-_Springfield_Lab
hCoV-19/USA/OH-CDC-ASC210054632/2021	2021-04-09	EPI_ISL_1997083	Aegis_Sciences_Corporation
hCoV-19/USA/MA-CDCBI-CRSP_VMJCV2GMCFRAFPR3/2021	2021-04-30	EPI_ISL_1971927	Broad_Institute_Clinical_Research_Sequencing_Platform
hCoV-19/USA/ND-NDDH-0439/2021	2021-01-28	EPI_ISL_1593382	North_Dakota_Department_of_Health
hCoV-19/England/PLYM-1A49D61/2021	2021-07-28	EPI_ISL_3221401	Lighthouse_Laboratory_Plymouth
hCoV-19/England/QEUH-1423149/2021	2021-03-19	EPI_ISL_1455154	Lighthouse_Lab_in_Glasgow
hCoV-19/USA/NY-Wadsworth-21020928-01/2021	2021-01-29	EPI_ISL_1228304	URMC_LABS
hCoV-19/USA/IN-Lilly-IPB0173-04bc25/2020	2020-03-21	EPI_ISL_911365	Clinical_Diagnostics_Laboratory
hCoV-19/Spain/HUB01214/2021	2021-06-22	EPI_ISL_2861783	Hospital_Universitari_Bellvitge
hCoV-19/Portugal/PT12579/2021	2021-07-19	EPI_ISL_3204481	ARS_Algarve_-_Laboratorio_Laura_Ayres
hCoV-19/Sweden/1908155764/2021	2021-03-02	EPI_ISL_2213969	Swedish_national_genomic_surveillance_program_of_SARS-CoV-2
hCoV-19/Japan/PG-9369/2020	2020-09-15	EPI_ISL_902082	Pathogen_Genomics_Center
hCoV-19/England/MILK-1869E3D/2021	2021-07-04	EPI_ISL_2907611	Lighthouse_Lab_in_Milton_Keynes
hCoV-19/Netherlands/ZH-EMC-3126/2021	2021-07-16	EPI_ISL_3136074	Dutch_COVID-19_response_team
hCoV-19/England/NORT-1BF597E/2021	2021-07-27	EPI_ISL_3571386	Northumbria_University_/_South_Tees_Hospitals_NHS_Foundation_Trust_/_North_Cumbria_Integrated_Care_NHS_Foundation_Trust_/_North_Tees_and_Hartlepool_NHS_Foundatio
hCoV-19/Wales/PHWC-4B8A32/2021	2021-01-13	EPI_ISL_867478	Originating_lab
hCoV-19/Kazakhstan/ALM-NRL-211S/2021	2021-03-21	EPI_ISL_2162140	Ili_Central_District_Hospital
hCoV-19/Mexico/COA-InDRE_FB21706_S5055/2021	2021-07-10	EPI_ISL_3265551	LESP_Coahuila
hCoV-19/England/ALDP-11B9D29/2021	2021-01-29	EPI_ISL_964022	Lighthouse_Lab_in_Alderley_Park
hCoV-19/South_Korea/KDCA10158/2021	2021-08-17	EPI_ISL_3869826	Division_of_Emerging_Infectious_Diseases
hCoV-19/Latvia/2104062797/2021	2021-04-14	EPI_ISL_2800020	Nacion\u0101lais_medic\u012bnas_serviss_-_laboratorija
hCoV-19/France/ARA-CHUGA-1033460458/2021	2021-03-12	EPI_ISL_1448457	CHUGA-IBP-laboratoire_de_Virologie
hCoV-19/Netherlands/UT-EMC-412/2021	2021-04-29	EPI_ISL_2887815	Dutch_COVID-19_response_team
hCoV-19/Wales/MILK-A1BCAA/2020	2020-10-01	EPI_ISL_2735287	Respiratory_Virus_Unit
hCoV-19/Norway/5448/2021	2021-03-03	EPI_ISL_1490299	Akershus_University_Hospital
hCoV-19/USA/CA-SEARCH-13267/2021	2021-01-21	EPI_ISL_1814081	EXCITE_Lab
hCoV-19/India/TR-ICMR-75048/2020	2020-07-00	EPI_ISL_1231317	Depratment_of_Microbiology
hCoV-19/India/KA-037434_2_S17_R1_001/2020	2020-09-06	EPI_ISL_1708333	Thindlu_PHC
hCoV-19/Netherlands/NH-RIVM-13431/2021	2021-02-11	EPI_ISL_1090163	Dutch_COVID-19_response_team
hCoV-19/USA/FL-BPHL-3329/2021	2021-04-27	EPI_ISL_2277833	Florida_Bureau_of_Public_Health_Laboratories
hCoV-19/Denmark/DCGC-89811/2021	2021-05-03	EPI_ISL_2026034	Department_of_Virus_and_Microbiological_Special_Diagnostics
hCoV-19/England/QEUH-13BFDE5/2021	2021-03-09	EPI_ISL_1275515	Lighthouse_Lab_in_Glasgow
hCoV-19/Chile/ML-102825/2021	2021-05-30	EPI_ISL_2663431	Genetica_Molecular_and_Subdepartamento_de_Virologia_ISP_Chile
hCoV-19/Canada/ABPHL-06761/2021	2021-02-01	EPI_ISL_2165699	Alberta_Precision_Labs_(APL)
hCoV-19/England/MILK-174BF02/2021	2021-06-15	EPI_ISL_2703127	Lighthouse_Lab_in_Milton_Keynes
hCoV-19/Turkey/HSGM-FS5009/2021	2021-08-07	EPI_ISL_3414441	Ministry_of_Health_Turkey
hCoV-19/Scotland/QEUH-172A112/2021	2021-06-17	EPI_ISL_2702434	Lighthouse_Lab_in_Glasgow
hCoV-19/USA/OR-OSPHL01174/2021	2021-07-01	EPI_ISL_2893439	Oregon_State_Public_Health_Laboratory
hCoV-19/Finland/THL-202109227/2021	2021-03-05	EPI_ISL_2506262	Islab
hCoV-19/England/MILK-14B9C29/2021	2021-04-01	EPI_ISL_1537623	Lighthouse_Lab_in_Milton_Keynes
hCoV-19/USA/CA-CDC-FG-058854/2021	2021-08-02	EPI_ISL_3350206	Fulgent_Genetics
hCoV-19/England/MILK-188C7B1/2021	2021-07-05	EPI_ISL_2963040	Lighthouse_Lab_in_Milton_Keynes
hCoV-19/England/CAMC-1200162/2021	2021-02-04	EPI_ISL_988074	Lighthouse_Lab_in_Cambridge
hCoV-19/Switzerland/VD-ETHZ-451362/2021	2021-01-08	EPI_ISL_899887	Viollier_AG
hCoV-19/South_Africa/NHLS-UCT-GS-1671-KRISP/2020	2020-11-19	EPI_ISL_696462	Sedgefield_Clinic_wc_SGE_&_NHLS/UCT
hCoV-19/Sweden/DC108071591/2021	2021-03-09	EPI_ISL_1901035	Swedish_national_genomic_surveillance_program_of_SARS-CoV-2
hCoV-19/India/KL-ICMR-3213/2020	2020-03-00	EPI_ISL_1201078	Indian_Council_of_Medical_Research-National_Institute_of_Virology
hCoV-19/Scotland/QEUH-1336092/2021	2021-02-25	EPI_ISL_1208282	Lighthouse_Lab_in_Glasgow
hCoV-19/Mexico/TAB-LANGEBIO_IMSS_1603/2021	2021-06-28	EPI_ISL_2942712	Unidad_de_Investigacion_Medica_de_Yucatan_(UIMY)
hCoV-19/USA/CA-CHLA-PLM90989138/2020	2020-11-30	EPI_ISL_753452	Clinical_virology_Laboratory
hCoV-19/Turkey/HSGM-D5956/2021	2021-08-16	EPI_ISL_3554873	Ministry_of_Health_Turkey
hCoV-19/Brazil/MG-FIOCRUZ-39210/2021	2021-06-22	EPI_ISL_3539763	Laboratorio__Central_de_Saude_Publica_do_Estado_de_Minas_Gerais_(LACEN/MG)
hCoV-19/USA/NY-PRL-2021_0828_00E04/2021	2021-08-24	EPI_ISL_3942853	Pandemic_Response_Lab_-_NYC
hCoV-19/Wales/PHWC-PY9DF4/2021	2021-08-04	EPI_ISL_3424598	Originating_lab
hCoV-19/England/20122031904/2020	2020-03-16	EPI_ISL_465753	Respiratory_Virus_Unit
hCoV-19/Wales/PHWC-PYOIGR/2021	2021-07-11	EPI_ISL_3082320	Originating_lab
hCoV-19/USA/MA-QDX-3601/2021	2021-01-06	EPI_ISL_907068	Infectious_Diseases
hCoV-19/England/QEUH-9F9362/2020	2020-09-26	EPI_ISL_588789	Lighthouse_Lab_in_Glasgow
hCoV-19/England/ALDP-1030602/2021	2021-01-14	EPI_ISL_880555	Lighthouse_Lab_in_Alderley_Park
hCoV-19/Italy/CAM-TIGEM-IZSM-COLLI-7035/2021	2021-03-24	EPI_ISL_1509404	IZSM
hCoV-19/USA/FL-TGH-0709/2021	2021-05-05	EPI_ISL_2790508	Tampa_General_Hospital_Esoteric_Lab
hCoV-19/USA/CA-LACPHL-AF01887/2021	2021-07-10	EPI_ISL_3471770	Palmdale_Regional_Medical_Center
hCoV-19/Italy/CAM-TIGEM-IZSM-COLLI-17504/2021	2021-07-10	EPI_ISL_3092137	Cotugno
hCoV-19/England/LIVE-A56DE/2020	2020-03-20	EPI_ISL_500141	Liverpool_Clinical_Laboratories
hCoV-19/England/QEUH-121D180/2021	2021-02-06	EPI_ISL_1107979	Quadram_Institute_Bioscience
hCoV-19/Wales/PHWC-PYFJTO/2021	2021-05-22	EPI_ISL_2356840	Wales_Specialist_Virology_Centre_Sequencing_lab
hCoV-19/Belgium/ULG-14131/2021	2021-04-08	EPI_ISL_1672224	University_of_Li\u00e8ge_COVID-19_testing_center
hCoV-19/Denmark/DCGC-1778/2020	2020-07-20	EPI_ISL_618193	Department_of_Virus_and_Microbiological_Special_Diagnostics
hCoV-19/Israel/CVL-5439/2021	2021-02-07	EPI_ISL_1358863	Israel_Central_Virology_laboratory
hCoV-19/Denmark/DCGC-16289/2020	2020-11-16	EPI_ISL_714684	Department_of_Virus_and_Microbiological_Special_Diagnostics
hCoV-19/USA/MI-CDC-STM-000048129/2021	2021-04-01	EPI_ISL_1691197	Helix/Illumina
hCoV-19/USA/CA-CZB-27917/2020	2020-05-23	EPI_ISL_1477454	County_of_San_Luis_Obispo_Public_Health_Laboratory
hCoV-19/England/RAND-13EC3B0/2021	2021-03-14	EPI_ISL_1344712	Randox_Laboratories
hCoV-19/Japan/PG-26142/2021	2021-01-02	EPI_ISL_1434909	Ibaraki_Prefectural_Institute_of_Public_Health
hCoV-19/USA/UT-UPHL-210723974970/2021	2021-07-15	EPI_ISL_3263735	Utah_Public_Health_Laboratory
hCoV-19/USA/MS-UMMC-M883E3-507743/2021	2021-08-12	EPI_ISL_3758425	University_of_Mississippi_Medical_Center
hCoV-19/USA/TX-DSHS-0550/2020	2020-05-14	EPI_ISL_574454	Texas_Department_of_State_Health_Services
hCoV-19/USA/TX-CDC-ASC210232320/2021	2021-07-28	EPI_ISL_3845590	Aegis_Sciences_Corporation
hCoV-19/Netherlands/GE-RIVM-48711/2021	2021-07-18	EPI_ISL_3389479	Dutch_COVID-19_response_team
hCoV-19/Canada/ON-PHL-21-15300/2021	2021-05-00	EPI_ISL_2251516	Public_Health_Ontario_Laboratory
hCoV-19/USA/TX-CDC-FG-080535/2021	2021-08-16	EPI_ISL_3661751	Fulgent_Genetics
hCoV-19/USA/MN-CDC-IBX901153872551/2021	2021-04-07	EPI_ISL_2013769	Infinity_Biologix
hCoV-19/USA/AZ-CDC-LC0191289/2021	2021-08-13	EPI_ISL_3751699	Laboratory_Corporation_of_America
hCoV-19/England/PHWC-4C0A91/2021	2021-01-25	EPI_ISL_1052019	Wales_Specialist_Virology_Centre_Sequencing_lab
hCoV-19/Denmark/DCGC-3745/2020	2020-04-20	EPI_ISL_622660	Department_of_Virus_and_Microbiological_Special_Diagnostics
hCoV-19/Turkey/HSGM-D18129/2021	2021-08-19	EPI_ISL_3611378	Ministry_of_Health_Turkey
hCoV-19/Curacao/CW-RIVM-21713/2020	2020-12-18	EPI_ISL_1014569	Dutch_COVID-19_response_team
hCoV-19/Japan/PG-86571/2021	2021-07-13	EPI_ISL_3898286	Pathogen_Genomics_Center
hCoV-19/England/HSLL-17C4E5F/2021	2021-06-26	EPI_ISL_2806223	Health_Services_Laboratories
hCoV-19/USA/CA-CDPH-3000019758/2021	2021-02-15	EPI_ISL_2855454	CDPH_VBL
hCoV-19/USA/CA-CDC-ASC210248891/2021	2021-07-27	EPI_ISL_3852087	Aegis_Sciences_Corporation
hCoV-19/USA/MA-CDC-STM-000074062/2021	2021-05-12	EPI_ISL_2599371	Helix/Illumina
hCoV-19/Greece/284915/2021	2021-05-20	EPI_ISL_2688500	Microbiology_Laboratory
hCoV-19/USA/NC-CDC-STM-000036792/2021	2021-03-15	EPI_ISL_1553516	Helix/Illumina
hCoV-19/Luxembourg/LNS9883420/2021	2021-04-08	EPI_ISL_1918288	Laboratoire_national_de_sante
hCoV-19/England/ALDP-1AFB074/2021	2021-08-05	EPI_ISL_3381877	Lighthouse_Lab_in_Alderley_Park
hCoV-19/Canada/ABPHL-12413/2021	2021-04-06	EPI_ISL_2169937	Alberta_Precision_Labs_(APL)
hCoV-19/England/ALDP-1AF1EFC/2021	2021-08-03	EPI_ISL_3361168	Lighthouse_Lab_in_Alderley_Park
hCoV-19/Brazil/RJ-LNN04944/2021	2021-08-10	EPI_ISL_3921317	Laboratorio_Central_Noel_Nutels
hCoV-19/Canada/ON-PHL-20-03697/2020	2020-11-00	EPI_ISL_775180	Public_Health_Ontario_Laboratory
hCoV-19/England/ALDP-17AE671/2021	2021-06-21	EPI_ISL_2781378	Lighthouse_Lab_in_Alderley_Park
hCoV-19/Brazil/RJ-FIOCRUZ-5236/2021	2021-02-09	EPI_ISL_2614214	Laboratory_of_Respiratory_Viruses_and_Measles
hCoV-19/Israel/CVL-455-ngs/2020	2020-12-27	EPI_ISL_776868	Israel_Central_Virology_laboratory
hCoV-19/Wales/PHWC-4A2181/2020	2020-12-14	EPI_ISL_743854	Wales_Specialist_Virology_Centre_Sequencing_lab
hCoV-19/Switzerland/BS-ETHZ-510521/2020	2020-11-15	EPI_ISL_1260190	Viollier_AG
hCoV-19/Scotland/QEUH-1A43471/2021	2021-07-27	EPI_ISL_3226761	Lighthouse_Lab_in_Glasgow
hCoV-19/Germany/BE-RKI-I-206987/2021	2021-08-14	EPI_ISL_3716055	MDI_Limbach_Berlin_GmbH;_MVZ_Labor_Berlin
hCoV-19/Denmark/DCGC-148557/2021	2021-08-07	EPI_ISL_3383820	Department_of_Bacteria
hCoV-19/Scotland/QEUH-A1FDFE/2020	2020-10-01	EPI_ISL_599031	Lighthouse_Lab_in_Glasgow
hCoV-19/USA/WA-CDC-UW21051776788/2021	2021-05-17	EPI_ISL_2426385	UW_Virology_Lab
hCoV-19/mink/Netherlands/NB-EMC-65-1/2020	2020-10-14	EPI_ISL_632489	Dutch_COVID-19_response_team
hCoV-19/England/MILK-13E2DBC/2021	2021-03-13	EPI_ISL_1329970	Lighthouse_Lab_in_Milton_Keynes
hCoV-19/Wales/PHWC-PYAFNC/2021	2021-07-22	EPI_ISL_3295190	Wales_Specialist_Virology_Centre_Sequencing_lab
hCoV-19/Spain/VC-IBV-99029479/2021	2021-05-12	EPI_ISL_2567568	Hospital_General_Universitario_de_Alicante_-_Instituto_de_Investigaci\u00f3n_Sanitaria_y_Biom\u00e9dica_de_Alicante
hCoV-19/Finland/V9246/2021	2021-03-22	EPI_ISL_2258558	Department_of_Virology_and_Immunology
hCoV-19/England/LOND-132AC33/2021	2021-02-11	EPI_ISL_1105309	University_College_London_Hospital
hCoV-19/Scotland/QEUH-15FB53E/2021	2021-05-31	EPI_ISL_2457655	Lighthouse_Lab_in_Glasgow
hCoV-19/Germany/un-RKI-I-125318/2021	2021-04-20	EPI_ISL_2110116	SYNLAB_MVZ_Leinfelden-Echterdingen
hCoV-19/Egypt/NRC-5981/2020	2020-06-23	EPI_ISL_2232388	Center_of_Scientific_Excellence_for_Influenza_Viruses_(CSEIV)
hCoV-19/Sri_Lanka/aicbu912/2021	2021-08-03	EPI_ISL_3534260	Allergy
hCoV-19/England/ALDP-1444FA2/2021	2021-03-20	EPI_ISL_1454091	Lighthouse_Lab_in_Alderley_Park
hCoV-19/South_Korea/KDCA4537/2021	2021-03-03	EPI_ISL_2464294	Division_of_Emerging_Infectious_Diseases
hCoV-19/USA/WA-CDC-UW21051957836/2021	2021-05-19	EPI_ISL_2432796	UW_Virology_Lab
hCoV-19/USA/FL-TGH-1178/2021	2021-07-26	EPI_ISL_3242777	Tampa_General_Hospital_Esoteric_Lab
hCoV-19/USA/OR-OHSU-12368/2021	2021-08-13	EPI_ISL_3945190	OHSU_Lab_Services_Molecular_Microbiology_Lab
hCoV-19/USA/UT-UPHL-2105757810/2021	2021-01-21	EPI_ISL_2676913	Utah_Public_Health_Laboratory
hCoV-19/Norway/5350/2021	2021-03-02	EPI_ISL_1254589	University_Hospital_of_Northern_Norway
hCoV-19/Australia/VIC337/2020	2020-03-20	EPI_ISL_426646	Victorian_Infectious_Diseases_Reference_Laboratory_(VIDRL)
hCoV-19/USA/PR-CDC-ASC210202457/2021	2021-07-30	EPI_ISL_3850300	Aegis_Sciences_Corporation
hCoV-19/Brazil/PR-FIOCRUZ-HF488/2021	2021-07-01	EPI_ISL_3914418	Laboratorio_Central_de_Saude_Publica_do_Estado_do_Parana_(Instituto_de_Biologia_Molecular_do_Paran\u00e1_(LACEN-PR)
hCoV-19/Iceland/9035/2021	2021-08-05	EPI_ISL_3927999	The_National_University_Hospital_of_Iceland
hCoV-19/Germany/RP-RKI-I-099656/2021	2021-04-22	EPI_ISL_1845445	SYNLAB_MVZ_Trier
hCoV-19/India/MH-NCDC-NIV-INSACOG-2409335/2021	2021-04-14	EPI_ISL_2189826	ICMR-National_Institute_of_Virology
hCoV-19/Chile/RM-70755/2021	2021-04-03	EPI_ISL_1633515	Genetica_Molecular_and_Subdepartamento_de_Virologia_ISP_Chile
hCoV-19/England/ALDP-158F2CF/2021	2021-05-15	EPI_ISL_2237303	Lighthouse_Lab_in_Alderley_Park
hCoV-19/Czech_Republic/NRL_11249/2021	2021-08-03	EPI_ISL_3716785	National_Institute_of_Public_Health
hCoV-19/USA/NY-Wadsworth-68391-01/2020	2020-04-25	EPI_ISL_676884	Wadsworth_Center
hCoV-19/England/CAMB-7A5C6/2020	2020-04-02	EPI_ISL_441092	Department_of_Pathology
hCoV-19/Mexico/YUC-InDRE_FB17483_S3552/2021	2021-06-01	EPI_ISL_2779067	LESP_Yucatan
hCoV-19/England/QEUH-1572854/2021	2021-05-06	EPI_ISL_2236906	Lighthouse_Lab_in_Glasgow
hCoV-19/USA/PA-CDC-ASC210054060/2021	2021-04-09	EPI_ISL_1836443	Aegis_Sciences_Corporation
hCoV-19/Turkey/HSGM-FS1196/2021	2021-08-05	EPI_ISL_3406408	Ministry_of_Health_Turkey
hCoV-19/USA/WA-UW-21072379046/2021	2021-07-23	EPI_ISL_3412269	UW_Virology_Lab
hCoV-19/England/MILK-9EF6FD/2020	2020-09-23	EPI_ISL_594932	Queens_Medical_Centre
hCoV-19/Denmark/DCGC-142198/2021	2021-07-26	EPI_ISL_3241046	Department_of_Bacteria
hCoV-19/Ireland/D-NVRL-t22IRL24651/2021	2021-04-15	EPI_ISL_1972856	National_Virus_Reference_Laboratory
hCoV-19/Germany/NW-RKI-I-104913/2021	2021-04-22	EPI_ISL_1849436	MVZ_Labor_Krone_GbR
hCoV-19/USA/CA-CDC-QDX26400426/2021	2021-06-29	EPI_ISL_3018743	Quest_Diagnostics_Incorporated
hCoV-19/USA/CT-CDC-QDX24632929/2021	2021-05-03	EPI_ISL_2268769	Quest_Diagnostics_Incorporated
hCoV-19/Iceland/10668/2021	2021-08-24	EPI_ISL_3929626	The_National_University_Hospital_of_Iceland
hCoV-19/Sweden/20564214P/2021	2021-08-02	EPI_ISL_3787267	Swedish_national_genomic_surveillance_program_of_SARS-CoV-2
hCoV-19/USA/NY-CDC-2-4177225/2021	2021-03-12	EPI_ISL_1678261	NYC_Department_of_Health_and_Mental_Hygiene
hCoV-19/Denmark/DCGC-59489/2021	2021-03-29	EPI_ISL_1868060	Department_of_Virus_and_Microbiological_Special_Diagnostics
hCoV-19/England/MILK-19C0185/2021	2021-07-21	EPI_ISL_3092757	Lighthouse_Lab_in_Milton_Keynes
hCoV-19/Germany/BW-FR0701/2021	2021-02-03	EPI_ISL_1195419	Institute_of_Virology
hCoV-19/USA/NY-CDC-2-4177209/2021	2021-03-16	EPI_ISL_1678264	NYC_Department_of_Health_and_Mental_Hygiene
hCoV-19/England/ALDP-156A628/2021	2021-05-07	EPI_ISL_2120604	Lighthouse_Lab_in_Alderley_Park
hCoV-19/USA/UT-UPHL-210603376588/2021	2021-05-03	EPI_ISL_2456365	Utah_Public_Health_Laboratory
hCoV-19/England/PLYM-1A26465/2021	2021-07-26	EPI_ISL_3167242	Lighthouse_Laboratory_Plymouth
hCoV-19/USA/UT-UPHL-210710217055-6-28/2021	2021-06-28	EPI_ISL_3756535	Utah_Public_Health_Laboratory
hCoV-19/USA/CA-CDC-QDX21613294/2021	2021-01-31	EPI_ISL_1087945	Quest_Diagnostics_Incorporated
hCoV-19/USA/WI-WSLH-211271/2021	2021-02-18	EPI_ISL_1159833	Wisconsin_State_Laboratory_of_Hygiene_Communicable_Disease_Division
hCoV-19/Austria/CeMM14578/2021	2021-07-18	EPI_ISL_3797255	Austrian_Agency_for_Health_and_Food_Safety_(AGES)
hCoV-19/England/ALDP-15485AB/2021	2021-04-27	EPI_ISL_2092645	Lighthouse_Lab_in_Alderley_Park
hCoV-19/Switzerland/VS-ICH-2210541954/2021	2021-05-18	EPI_ISL_2379726	Valais_Hospital
hCoV-19/USA/TX-HMH-MCoV-41292/2021	2021-04-15	EPI_ISL_2222839	Houston_Methodist_Hospital
hCoV-19/Turkey/HSGM-C9761/2021	2021-07-30	EPI_ISL_3907124	Ministry_of_Health_Turkey
hCoV-19/Portugal/PT7517/2021	2021-05-04	EPI_ISL_2249099	unknown
hCoV-19/USA/CA-CDC-FG-081523/2021	2021-08-16	EPI_ISL_3662354	Fulgent_Genetics
hCoV-19/Germany/NW-RKI-I-108925/2021	2021-04-24	EPI_ISL_1852556	SYNLAB_MVZ_Leverkusen
hCoV-19/England/PLYM-1A4F879/2021	2021-07-28	EPI_ISL_3222786	Lighthouse_Laboratory_Plymouth
hCoV-19/USA/AZ-TG381249/2020	2020-06-15	EPI_ISL_694655	TGen_North
hCoV-19/England/ALDP-1C1A787/2021	2021-08-19	EPI_ISL_3699766	Lighthouse_Lab_in_Alderley_Park
hCoV-19/England/MILK-1349FEA/2021	2021-02-25	EPI_ISL_1207759	Lighthouse_Lab_in_Milton_Keynes
hCoV-19/Luxembourg/LNS9514951/2020	2020-10-21	EPI_ISL_744928	Laboratoire_national_de_sant\u00e9
hCoV-19/USA/CA-CDPH-2000005264/2020	2020-12-29	EPI_ISL_3067125	CDPH_VBL
hCoV-19/USA/ME-HETL-J0117/2020	2020-09-02	EPI_ISL_755319	Maine_Health_and_Environmental_Testing_Laboratory
hCoV-19/Germany/NW-RKI-I-036072/2021	2021-03-02	EPI_ISL_1281919	MVZ_Dr._Eberhard_&_Partner_Dortmund
hCoV-19/USA/DE-CDC-LC0172343/2021	2021-08-06	EPI_ISL_3685365	Laboratory_Corporation_of_America
hCoV-19/USA/NJ-CDC-ASC210210565/2021	2021-08-01	EPI_ISL_3822413	Aegis_Sciences_Corporation
hCoV-19/Israel/CVL-1107/2021	2021-01-03	EPI_ISL_1209918	Israel_Central_Virology_laboratory
hCoV-19/USA/NC-CDC-LC0168887/2021	2021-08-02	EPI_ISL_3678634	Laboratory_Corporation_of_America
hCoV-19/Ireland/C-NVRL-M33IRL28486/2021	2021-07-12	EPI_ISL_3205435	National_Virus_Reference_Laboratory
hCoV-19/USA/AR-CDC-2-4012789/2021	2021-02-02	EPI_ISL_1318512	\AR_Dept._of_Health-PHL
hCoV-19/Turkey/HSGM-C1000/2021	2021-07-07	EPI_ISL_3564561	Ministry_of_Health_Turkey
hCoV-19/Denmark/DCGC-90435/2021	2021-04-26	EPI_ISL_2026694	Department_of_Virus_and_Microbiological_Special_Diagnostics
hCoV-19/Netherlands/ZH-RIVM-18465/2021	2021-03-04	EPI_ISL_1369782	Dutch_COVID-19_response_team
hCoV-19/England/MILK-1B6AB32/2021	2021-08-11	EPI_ISL_3454932	Lighthouse_Lab_in_Milton_Keynes
hCoV-19/England/MILK-16210B5/2021	2021-06-02	EPI_ISL_2485494	Lighthouse_Lab_in_Milton_Keynes
hCoV-19/Japan/PG-8070/2020	2020-07-29	EPI_ISL_687171	Pathogen_Genomics_Center
hCoV-19/Slovenia/197109/2021	2021-04-11	EPI_ISL_1988992	Institute_of_Microbiology_and_Immunology
hCoV-19/Sweden/SE1410146696/2021	2021-02-03	EPI_ISL_2409266	Swedish_national_genomic_surveillance_program_of_SARS-CoV-2
hCoV-19/Japan/PG-70938/2021	2021-06-01	EPI_ISL_3190547	Pathogen_Genomics_Center
hCoV-19/England/BRBR-1850D2D/2021	2021-07-03	EPI_ISL_2915544	Berkshire_and_Surrey_Pathology_Services_Lighthouse_Laboratory
hCoV-19/Singapore/1232/2021	2021-05-26	EPI_ISL_2508888	National_Public_Health_Laboratory
hCoV-19/Wales/PHWC-PDRMDK/2021	2021-08-17	EPI_ISL_3791603	Originating_lab
hCoV-19/Denmark/DCGC-46450/2021	2021-01-11	EPI_ISL_1065960	Department_of_Virus_and_Microbiological_Special_Diagnostics
hCoV-19/Lithuania/S21C75/2021	2021-02-15	EPI_ISL_1324627	Anteja_laboratorija_(UAB_Diagnostikos_laboratorija)
hCoV-19/Norway/15614/2021	2021-07-15	EPI_ISL_3229994	Haukeland_University_Hospital
hCoV-19/England/MILK-9F2A55/2020	2020-09-25	EPI_ISL_589233	Lighthouse_Lab_in_Milton_Keynes
hCoV-19/England/PHEC-157F75/2021	2021-00-00	EPI_ISL_2736734	Respiratory_Virus_Unit
hCoV-19/England/RAND-1435D04/2021	2021-03-19	EPI_ISL_1411304	Randox_Laboratories
hCoV-19/USA/GA-CDC-LC0186791/2021	2021-08-13	EPI_ISL_3743867	Laboratory_Corporation_of_America
hCoV-19/Denmark/DCGC-136965/2021	2021-07-24	EPI_ISL_3127004	Department_of_Bacteria
hCoV-19/USA/MD-CDC-MMB09140157/2021	2021-06-12	EPI_ISL_2786296	Mako_Medical
hCoV-19/USA/WA-PHL-001672/2021	2021-08-10	EPI_ISL_3656645	Washington_State_Department_of_Health_Public_Health_Laboratories
hCoV-19/USA/AZ-ASPHL-1521/2020	2020-06-26	EPI_ISL_2537023	Arizona_State_Public_Health_Laboratory
hCoV-19/Italy/VEN-IZSVe-21RS8050-5_VR/2021	2021-07-30	EPI_ISL_3385308	AOUIVR
hCoV-19/Scotland/QEUH-1834D2F/2021	2021-07-02	EPI_ISL_2918406	Lighthouse_Lab_in_Glasgow
hCoV-19/France/HDF-100001860610/2021	2021-03-00	EPI_ISL_1655726	Synlab_Haut_de_France
hCoV-19/Turkey/HSGM-D3783/2021	2021-08-15	EPI_ISL_3559558	Ministry_of_Health_Turkey
hCoV-19/USA/CA-CDPH-500000505/2021	2021-07-07	EPI_ISL_3695595	CDPH_VBL
hCoV-19/England/MILK-10AEC3A/2021	2021-01-17	EPI_ISL_909120	Lighthouse_Lab_in_Milton_Keynes
hCoV-19/England/QEUH-14E6115/2021	2021-04-08	EPI_ISL_1631288	Lighthouse_Lab_in_Glasgow
hCoV-19/USA/NV-CDC-QDX27650835/2021	2021-08-07	EPI_ISL_3720613	Quest_Diagnostics_Incorporated
hCoV-19/Denmark/DCGC-2521/2020	2020-08-17	EPI_ISL_617791	Department_of_Virus_and_Microbiological_Special_Diagnostics
hCoV-19/India/DL-NCDC-2109185/2021	2021-03-27	EPI_ISL_2502049	National_Centre_for_Disease_Control_(NCDC)_Biotechnology_Division
hCoV-19/Denmark/DCGC-1661/2020	2020-05-11	EPI_ISL_622410	Department_of_Virus_and_Microbiological_Special_Diagnostics
hCoV-19/England/ALDP-13FE48B/2021	2021-03-15	EPI_ISL_1342793	Lighthouse_Lab_in_Alderley_Park
hCoV-19/Scotland/QEUH-15DFBA7/2021	2021-05-28	EPI_ISL_2542637	Lighthouse_Lab_in_Glasgow
hCoV-19/Scotland/GGC274/2021	2021-04-27	EPI_ISL_2125865	Virology_Department
hCoV-19/Japan/PG-45034/2021	2021-04-06	EPI_ISL_2338481	SARS-CoV-2_testing_team
hCoV-19/Canada/ON-PHL-20-03967/2020	2020-11-00	EPI_ISL_1335143	Public_Health_Ontario_Laboratory
hCoV-19/Russia/MOW-CRIE-L188M0815/2021	2021-05-17	EPI_ISL_3101111	Molecular_diagnostic_laboratory_of_Federal_Budget_Institution_of_Science_\Central_Research_Institute_of_Epidemiology\_of_The_Federal_Service_on_Customers'_Ri
hCoV-19/Italy/SAR-AOUSS-168/2021	2021-03-00	EPI_ISL_1380020	SC_Microbiologia_e_Virologia_AOUSS
hCoV-19/Denmark/DCGC-139568/2021	2021-07-26	EPI_ISL_3709406	Department_of_Bacteria
hCoV-19/USA/AR-UNM-ACH12987706/2021	2021-05-03	EPI_ISL_2931184	Arkansas_Children's_Hospital
hCoV-19/Latvia/2104043258/2021	2021-04-10	EPI_ISL_2799725	Centr\u0101l\u0101_Laboratorija
hCoV-19/Netherlands/ZH-RIVM-50841/2021	2021-08-04	EPI_ISL_3771745	Dutch_COVID-19_response_team
hCoV-19/Denmark/DCGC-28671/2021	2021-01-04	EPI_ISL_845166	Department_of_Virus_and_Microbiological_Special_Diagnostics
hCoV-19/USA/MN-CDC-IBX958380241200/2021	2021-03-23	EPI_ISL_1587928	Infinity_Biologix
hCoV-19/England/ALDP-169871E/2021	2021-06-08	EPI_ISL_2606762	Lighthouse_Lab_in_Alderley_Park
hCoV-19/USA/ND-USAFSAM-S1755/2021	2021-03-30	EPI_ISL_1711136	US_Air_Force_School_of_Aerospace_Medicine
hCoV-19/Switzerland/BL-UHB-42186528/2020	2020-03-11	EPI_ISL_528011	University_Hospital_Basel
hCoV-19/USA/HI-H211809/2021	2021-04-02	EPI_ISL_1771207	State_Laboratories_Division
hCoV-19/Sweden/3382637282/2021	2021-03-22	EPI_ISL_2032387	Swedish_national_genomic_surveillance_program_of_SARS-CoV-2
hCoV-19/England/CAMC-126232C/2021	2021-02-09	EPI_ISL_1033755	Lighthouse_Lab_in_Cambridge
hCoV-19/Wales/PHWC-1688A3/2020	2020-04-18	EPI_ISL_494299	Wales_Specialist_Virology_Centre_Sequencing_lab
hCoV-19/England/ALDP-15DCB5F/2021	2021-05-27	EPI_ISL_2392655	Lighthouse_Lab_in_Alderley_Park
hCoV-19/USA/NY-Wadsworth-21013501-01/2021	2021-01-21	EPI_ISL_1227509	WESTCHESTER_MEDICAL_CENTER
hCoV-19/Turkey/HSGM-B4060/2021	2021-03-31	EPI_ISL_3063415	Ministry_of_Health_Turkey
hCoV-19/env/Austria/CeMM7324/2021	2021-04-07	EPI_ISL_1671034	Institute_for_Water_Quality_and_Resource_Management
hCoV-19/Netherlands/ZH-RIVM-47665/2021	2021-07-21	EPI_ISL_3258717	Dutch_COVID-19_response_team
hCoV-19/South_Korea/KDCA10086/2021	2021-08-15	EPI_ISL_3869769	Division_of_Emerging_Infectious_Diseases
hCoV-19/England/MILK-158B894/2021	2021-05-13	EPI_ISL_2237778	Lighthouse_Lab_in_Milton_Keynes
hCoV-19/USA/TX-CDC-ASC210157032/2021	2021-07-15	EPI_ISL_3321767	Aegis_Sciences_Corporation
hCoV-19/Scotland/QEUH-A1E5CA/2020	2020-10-01	EPI_ISL_598884	Lighthouse_Lab_in_Glasgow
hCoV-19/England/ALDP-13FA9EA/2021	2021-03-14	EPI_ISL_1342798	Lighthouse_Lab_in_Alderley_Park
hCoV-19/Sweden/21-53114/2021	2021-04-15	EPI_ISL_2278937	Swedish_national_genomic_surveillance_program_of_SARS-CoV-2
hCoV-19/USA/CA-CDC-QDX23009504/2021	2021-03-14	EPI_ISL_1444661	Quest_Diagnostics_Incorporated
hCoV-19/England/MILK-198E3D8/2021	2021-07-17	EPI_ISL_3096312	Lighthouse_Lab_in_Milton_Keynes
hCoV-19/USA/CA-CDPH-2000019928/2021	2021-01-04	EPI_ISL_3119267	CDPH_VBL
hCoV-19/Germany/BE-RKI-I-213545/2021	2021-08-16	EPI_ISL_3889045	Labor_28_MVZ_GmbH
hCoV-19/Denmark/DCGC-49881/2021	2021-02-15	EPI_ISL_1126272	Department_of_Virus_and_Microbiological_Special_Diagnostics
hCoV-19/Netherlands/FL-RIVM-51811/2021	2021-08-11	EPI_ISL_3732976	Dutch_COVID-19_response_team
hCoV-19/France/PAC-IHU-0492_Illu2/2020	2020-04-00	EPI_ISL_2596176	MEPHI
hCoV-19/Ecuador/UEES-ECU632/2020	2020-12-00	EPI_ISL_1121482	Institute_of_Microbiology
hCoV-19/Germany/NW-RKI-I-043109/2021	2021-03-09	EPI_ISL_1350297	MVZ_Dr._Eberhard_&_Partner_Dortmund
hCoV-19/Denmark/DCGC-71859/2021	2021-04-05	EPI_ISL_1880430	Department_of_Virus_and_Microbiological_Special_Diagnostics
hCoV-19/USA/NY-PRL-2021_03_12_00B07/2021	2021-03-10	EPI_ISL_2965531	Pandemic_Response_Lab_-_NYC
hCoV-19/Canada/AB-ABPHL-22589/2021	2021-06-06	EPI_ISL_3117111	Edmonton_Provincial_Lab
hCoV-19/England/QEUH-15DFB4D/2021	2021-05-28	EPI_ISL_2513669	Lighthouse_Lab_in_Glasgow
hCoV-19/England/OXON-F60940/2021	2021-01-08	EPI_ISL_999471	Oxford_Viromics
hCoV-19/Switzerland/TI-EOC-032_25901197/2021	2021-05-17	EPI_ISL_2360305	Laboratorio_di_Microbiologia
hCoV-19/England/LOND-D6FF7/2020	2020-04-03	EPI_ISL_478451	University_College_London
hCoV-19/Germany/NW-RKI-I-129748/2021	2021-05-03	EPI_ISL_2112876	Labor_Monchengladbach__MVZ_Dr._Stein_+_Kollegen_GbR
hCoV-19/Lithuania/LTU000_NMRVI49604/2021	2021-03-10	EPI_ISL_1657025	NMVRVI
hCoV-19/Ireland/KK-NVRL-72IRL37173/2020	2020-08-17	EPI_ISL_578305	National_Virus_Reference_Laboratory
hCoV-19/England/ALDP-10B54B0/2021	2021-01-18	EPI_ISL_886007	Lighthouse_Lab_in_Alderley_Park
hCoV-19/USA/OR-OSPHL00422/2021	2021-04-23	EPI_ISL_2023488	Oregon_State_Public_Health_Laboratory
hCoV-19/USA/CA-CDC-ASC210019989/2021	2021-03-25	EPI_ISL_1650002	Aegis_Sciences_Corporation
hCoV-19/England/RAND-1432B3A/2021	2021-02-25	EPI_ISL_1450753	Randox_Laboratories
hCoV-19/Germany/un-RKI-I-101406/2021	2021-04-15	EPI_ISL_1846934	SYNLAB_MVZ_Leinfelden-Echterdingen
hCoV-19/England/QEUH-137D4EE/2021	2021-03-03	EPI_ISL_1264659	Lighthouse_Lab_in_Glasgow
hCoV-19/Italy/PIE-15849975/2021	2021-05-18	EPI_ISL_2651028	A.S.L._NOVARA_-_ISTITUTO_S.S._TRINITA'_-_BORGOMANERO_-_S.S._LABORATORIO_ANALISI_CHIMICO_CLINICHE_-
hCoV-19/Germany/HE-RKI-I-032680/2021	2021-02-22	EPI_ISL_1216897	Labormedizin_Darmstadt
hCoV-19/England/CAMC-A58E6F/2020	2020-10-09	EPI_ISL_597181	Lighthouse_Lab_in_Cambridge
hCoV-19/Germany/SL-SU-10483973/2021	2021-05-18	EPI_ISL_2448374	Virology
hCoV-19/England/PLYM-1A0E894/2021	2021-07-24	EPI_ISL_3170889	Lighthouse_Laboratory_Plymouth
hCoV-19/Sweden/SE00194078/2021	2021-01-28	EPI_ISL_1200137	Swedish_national_genomic_surveillance_program_of_SARS-CoV-2
hCoV-19/England/204660300/2020	2020-11-11	EPI_ISL_686566	Respiratory_Virus_Unit
hCoV-19/USA/MT-CDC-ASC210000292/2021	2021-02-26	EPI_ISL_1445341	Aegis_Sciences_Corporation
hCoV-19/New_Zealand/20VR1980/2020	2020-04-07	EPI_ISL_579187	Southern_Community_Labs_Dunedin
hCoV-19/Japan/PG-86304/2021	2021-07-30	EPI_ISL_3871858	Hiroshima_Prefectural_Technology_Research_Institute
hCoV-19/USA/MN-CDC-ASC210186673/2021	2021-08-10	EPI_ISL_3863230	Aegis_Sciences_Corporation
hCoV-19/Australia/VIC4593/2020	2020-07-11	EPI_ISL_518994	Victorian_Infectious_Diseases_Reference_Laboratory_(VIDRL)
hCoV-19/Belgium/Jessa_11-2114-006719/2021	2021-04-11	EPI_ISL_1753759	Jessa
hCoV-19/England/ALDP-F5400E/2021	2021-01-06	EPI_ISL_833933	Lighthouse_Lab_in_Alderley_Park
hCoV-19/USA/CO-CDC-MMB09426362/2021	2021-07-20	EPI_ISL_3427962	Mako_Medical
hCoV-19/Sweden/16451714P/2021	2021-04-12	EPI_ISL_2210381	Swedish_national_genomic_surveillance_program_of_SARS-CoV-2
hCoV-19/England/MILK-14B12F2/2021	2021-03-29	EPI_ISL_1504128	Lighthouse_Lab_in_Milton_Keynes
hCoV-19/USA/WA-CDC-FG-082023/2021	2021-08-12	EPI_ISL_3719526	Fulgent_Genetics
hCoV-19/Scotland/CVR8626/2021	2021-07-11	EPI_ISL_3077214	West_of_Scotland_Specialist_Virology_Centre
hCoV-19/France/OCC-CHU-TLS-210841253301/2021	2021-03-24	EPI_ISL_3234495	CH_AUCH
hCoV-19/USA/TX-HMH-MCoV-17112/2020	2020-07-14	EPI_ISL_1202823	Houston_Methodist_Hospital
hCoV-19/USA/TX-HMH-MCoV-25605/2021	2021-01-21	EPI_ISL_1081016	Houston_Methodist_Hospital
hCoV-19/Poland/PL_P1655/2021	2021-04-17	EPI_ISL_1752868	Diagnostyka._Laboratoria_Medyczne.
hCoV-19/USA/MN-CDC-IBX884719588363/2021	2021-04-06	EPI_ISL_2013505	Infinity_Biologix
hCoV-19/Japan/PG-87032/2021	2021-06-13	EPI_ISL_3898747	Pathogen_Genomics_Center
hCoV-19/England/ALDP-9FD47A/2020	2020-10-01	EPI_ISL_588009	Lighthouse_Lab_in_Alderley_Park
hCoV-19/USA/WA-UW-21071273925/2021	2021-07-12	EPI_ISL_3244901	UW_Virology_Lab
hCoV-19/USA/IL-IDPH-HAR-C-002076/2020	2020-08-31	EPI_ISL_3552228	Illinois_Department_of_Public_Health
hCoV-19/USA/IL-C21WGS1659/2021	2021-07-06	EPI_ISL_3232106	Illinois_Department_of_Public_Health
hCoV-19/USA/CA-CDPH925/2021	2021-05-03	EPI_ISL_2842811	California_Department_of_Public_Health
hCoV-19/Turkey/HSGM-DG636/2021	2021-08-17	EPI_ISL_3586887	Ministry_of_Health_Turkey
hCoV-19/Wales/PHWC-PYBT5H/2021	2021-01-16	EPI_ISL_1476179	Originating_lab
hCoV-19/Denmark/DCGC-35386/2021	2021-01-18	EPI_ISL_926527	Department_of_Virus_and_Microbiological_Special_Diagnostics
hCoV-19/USA/CA-ALSR-4685/2020	2020-11-02	EPI_ISL_667076	San_Diego_County_Public_Health_Laboratory
hCoV-19/Luxembourg/LNS8744490/2021	2021-03-02	EPI_ISL_1498687	BioneXt_Lab
hCoV-19/England/ALDP-1A7136E/2021	2021-07-29	EPI_ISL_3287110	Lighthouse_Lab_in_Alderley_Park
hCoV-19/Italy/LAZ-AMC-210326177-DS/2021	2021-03-26	EPI_ISL_2884162	Virology_Laboratory
hCoV-19/Germany/BW-RKI-I-167401/2021	2021-05-27	EPI_ISL_2390027	Labor_Blackholm_MVZ
hCoV-19/Turkey/HSGM-D18075/2021	2021-08-19	EPI_ISL_3611750	Ministry_of_Health_Turkey
hCoV-19/England/PLYM-17D1E13/2021	2021-06-26	EPI_ISL_2804429	Lighthouse_Laboratory_Plymouth
hCoV-19/Germany/HH-HPI-p3975/2021	2021-02-00	EPI_ISL_1464068	Labor_Dr._Fenner_und_Kollegen
hCoV-19/Turkey/HSGM-FS146/2021	2021-08-05	EPI_ISL_3402779	Ministry_of_Health_Turkey
hCoV-19/England/LOND-1325D62/2020	2020-12-17	EPI_ISL_920585	University_College_London_Hospital
hCoV-19/USA/IN-CDC-STM-000044919/2021	2021-03-27	EPI_ISL_1592523	Helix/Illumina
hCoV-19/USA/CA-CDC-FG-050538/2021	2021-07-26	EPI_ISL_3301872	Fulgent_Genetics
hCoV-19/USA/MN-CDC-IBX476691495334/2021	2021-05-20	EPI_ISL_2652713	Infinity_Biologix
hCoV-19/USA/FL-TGH-1328/2021	2021-07-22	EPI_ISL_3462376	Tampa_General_Hospital_Esoteric_Lab
hCoV-19/Canada/BC-BCCDC-53396/2021	2021-02-03	EPI_ISL_2528977	BCCDC_Public_Health_Laboratory
hCoV-19/England/ALDP-1A8CEBA/2021	2021-07-31	EPI_ISL_3311834	Lighthouse_Lab_in_Alderley_Park
hCoV-19/Sweden/20-53816/2020	2020-12-22	EPI_ISL_913294	Laboratoriemedicin
hCoV-19/USA/CA-CDC-FG-050912/2021	2021-07-26	EPI_ISL_3302236	Fulgent_Genetics
hCoV-19/Canada/ON-PHL-20-03489/2020	2020-11-00	EPI_ISL_1271941	Public_Health_Ontario_Laboratory
hCoV-19/Scotland/QEUH-1522BC3/2021	2021-04-20	EPI_ISL_1806890	Lighthouse_Lab_in_Glasgow
hCoV-19/France/PAC-IHU-20343_Nova1/2021	2021-07-00	EPI_ISL_3433402	MEPHI
hCoV-19/Mexico/QUE_LANGEBIO_IMSS_2167/2021	2021-08-06	EPI_ISL_3805588	Laboratorio_Central_de_Epidemiologi\u00ada_(LCE)
hCoV-19/England/QEUH-1963245/2021	2021-07-14	EPI_ISL_3051797	Lighthouse_Lab_in_Glasgow
hCoV-19/USA/IN-CDC-LC0100966/2021	2021-07-07	EPI_ISL_3328007	Laboratory_Corporation_of_America
hCoV-19/Canada/ON-PHL-20-80459/2020	2020-04-00	EPI_ISL_1271955	Public_Health_Ontario_Laboratory
hCoV-19/England/ALDP-1C962BF/2021	2021-08-23	EPI_ISL_3836841	Lighthouse_Lab_in_Alderley_Park
hCoV-19/Sweden/01_SE100_21CS503298/2021	2021-05-19	EPI_ISL_2898198	Karolinska_University_Hospital_Solna
hCoV-19/Germany/un-RKI-I-128854/2021	2021-04-27	EPI_ISL_2112403	SYNLAB_Jena_Oncoscreen
hCoV-19/England/QEUH-131132B/2021	2021-02-23	EPI_ISL_1243535	Lighthouse_Lab_in_Glasgow
hCoV-19/Brazil/SP-IB_100771/2021	2021-04-15	EPI_ISL_1966764	CS_DE_ICEM
hCoV-19/USA/CA-CDPH-2000032046/2021	2021-01-27	EPI_ISL_2778122	California_Department_of_Public_Health_Valencia_Branch_Laboratory_(CDPH_VBL)
hCoV-19/England/MILK-17B14BD/2021	2021-06-24	EPI_ISL_2781093	Lighthouse_Lab_in_Milton_Keynes
hCoV-19/USA/OH-CDC-ASC210036690/2021	2021-04-29	EPI_ISL_2187614	Aegis_Sciences_Corporation
hCoV-19/England/ALDP-10646E7/2021	2021-01-15	EPI_ISL_878166	Lighthouse_Lab_in_Alderley_Park
hCoV-19/Brazil/SP-HIAE-ID438/2021	2021-06-13	EPI_ISL_3261113	LATE_-_Laborat\u00f3rio_de_T\u00e9cnicas_Especiais_-_Hospital_Israelita_Albert_Einstein
hCoV-19/England/ALDP-B24DB9/2020	2020-11-04	EPI_ISL_646744	Lighthouse_Lab_in_Alderley_Park
hCoV-19/USA/CA-SEARCH-17095/2021	2021-03-13	EPI_ISL_1815606	EXCITE_Lab
hCoV-19/Japan/PG-13561/2020	2020-11-25	EPI_ISL_895224	Pathogen_Genomics_Center
hCoV-19/USA/TX-CDC-STM-000011231/2021	2021-02-08	EPI_ISL_1194776	Helix/Illumina
hCoV-19/USA/GA-CDC-MMB09546606/2021	2021-08-02	EPI_ISL_3603899	Mako_Medical
hCoV-19/Hong_Kong/HKPU-4789/2020	2020-08-30	EPI_ISL_610205	Department_of_Health_Technology_and_Informatics
hCoV-19/England/PLYM-17D1E04/2021	2021-06-27	EPI_ISL_2804590	Lighthouse_Laboratory_Plymouth
hCoV-19/England/PHEC-3030BF/2021	2021-00-00	EPI_ISL_2740424	Respiratory_Virus_Unit
hCoV-19/England/PLYM-181C8C2/2021	2021-06-30	EPI_ISL_2846924	Lighthouse_Laboratory_Plymouth
hCoV-19/USA/CA-CDC-FG-037423/2021	2021-06-09	EPI_ISL_2686429	Fulgent_Genetics
hCoV-19/USA/FL-CDC-2-4307014/2021	2021-04-20	EPI_ISL_2018240	FL_Bur._of_Public_Health_Laboratories-Jacksonville
hCoV-19/Norway/6888/2020	2020-12-14	EPI_ISL_2688850	Hospital_of_Southern_Norway_-_Kristiansand
hCoV-19/Scotland/QEUH-171536F/2021	2021-06-16	EPI_ISL_2683022	Lighthouse_Lab_in_Glasgow
hCoV-19/Japan/TMDU_No060/2021	2021-02-19	EPI_ISL_1761358	Tokyo_Medical_and_Dental_University
hCoV-19/USA/WA-Altius-ALTCOV-NRPRDWNMIHAULZXZ/2021	2021-04-13	EPI_ISL_2800532	State_Testing_Facility
hCoV-19/England/CAMC-FB23AB/2021	2021-01-08	EPI_ISL_857772	Lighthouse_Lab_in_Cambridge
hCoV-19/USA/MN-CDC-IBX536879786269/2021	2021-04-08	EPI_ISL_1795993	Infinity_Biologix
hCoV-19/Japan/RIMD00317/2021	2021-07-21	EPI_ISL_3799891	Genome_Information_Research_Center
hCoV-19/Wales/PHWC-47E7AA/2020	2020-09-26	EPI_ISL_595501	Wales_Specialist_Virology_Centre_Sequencing_lab
hCoV-19/Canada/QC-1nEAQ-0646430_2/2021	2021-01-10	EPI_ISL_3207676	Laboratoire_de_sant\u00e9_publique_du_Qu\u00e9bec
hCoV-19/England/MILK-15365EC/2021	2021-04-25	EPI_ISL_2172360	Lighthouse_Lab_in_Milton_Keynes
hCoV-19/Japan/PG-55945/2021	2021-05-09	EPI_ISL_2770601	SARS-CoV-2_testing_team
hCoV-19/USA/CA-CDC-QDX22250934/2021	2021-02-21	EPI_ISL_1220723	Quest_Diagnostics_Incorporated
hCoV-19/Canada/BC-BCCDC-6207/2020	2020-10-22	EPI_ISL_974568	BCCDC_Public_Health_Laboratory
hCoV-19/Netherlands/ZE-RIVM-18112/2021	2021-03-09	EPI_ISL_1370478	Dutch_COVID-19_response_team
hCoV-19/USA/CA-CDC-ASC210156376/2021	2021-07-14	EPI_ISL_3322655	Aegis_Sciences_Corporation
hCoV-19/Netherlands/LI-RIVM-18821/2021	2021-02-25	EPI_ISL_1370865	Dutch_COVID-19_response_team
hCoV-19/USA/MA-CDC-QDX22783403/2021	2021-03-08	EPI_ISL_1480851	Quest_Diagnostics_Incorporated
hCoV-19/Spain/CT-IBV-99029365/2021	2021-04-20	EPI_ISL_2545354	Servicio_de_Microbiolog\u00eda
hCoV-19/Japan/PG-47536/2021	2021-05-06	EPI_ISL_2331269	SARS-CoV-2_testing_team
hCoV-19/USA/TX-HMH-MCoV-40689/2020	2020-07-22	EPI_ISL_2223873	Houston_Methodist_Hospital
hCoV-19/USA/WA-CDC-FG-034310/2021	2021-05-08	EPI_ISL_2269568	Fulgent_Genetics
hCoV-19/England/MILK-1862A21/2021	2021-07-04	EPI_ISL_2912327	Lighthouse_Lab_in_Milton_Keynes
hCoV-19/USA/PA-CDC-FG-018201/2021	2021-04-05	EPI_ISL_1614759	Fulgent_Genetics
hCoV-19/Canada/AB-85086/2020	2020-04-17	EPI_ISL_854508	Alberta_Precision_Labs_(APL)
hCoV-19/England/ALDP-1090F50/2021	2021-01-15	EPI_ISL_885274	Lighthouse_Lab_in_Alderley_Park
hCoV-19/Lithuania/IBT-LSC-VU_r15_34/2021	2021-06-14	EPI_ISL_2885915	Vie\u0161oji_\u012fstaiga_Vilniaus_universiteto_ligonin\u0117_Santaros_klinikos
hCoV-19/Germany/NI-RKI-I-076835/2021	2021-04-02	EPI_ISL_1642521	LabKom_-_Labor_Hannover_MVZ_GmbH
hCoV-19/Ireland/D-NVRL-e85IRL03862/2021	2021-02-02	EPI_ISL_1092767	National_Virus_Reference_Laboratory
hCoV-19/USA/CA-CDC-FG-074548/2021	2021-08-11	EPI_ISL_3658295	Fulgent_Genetics
hCoV-19/England/NOTT-248082/2020	2020-12-29	EPI_ISL_840108	Lincolnshire_Hospitals_and_DeepSeq_Nottingham
hCoV-19/England/ALDP-10EAFA2/2021	2021-01-20	EPI_ISL_907618	Lighthouse_Lab_in_Alderley_Park
hCoV-19/Norway/10715/2021	2021-04-13	EPI_ISL_2225874	Innlandet_Hospital_Trust
hCoV-19/Belgium/AZDelta-08566-2133R/2021	2021-08-25	EPI_ISL_3759798	AZDelta
hCoV-19/Turkey/HSGM-D6814/2021	2021-08-16	EPI_ISL_3554460	Ministry_of_Health_Turkey
hCoV-19/Turkey/HSGM-MK126/2021	2021-08-13	EPI_ISL_3540748	Ministry_of_Health_Turkey
hCoV-19/USA/WI-WSLH-210154/2021	2021-01-11	EPI_ISL_984042	Wisconsin_State_Laboratory_of_Hygiene_Communicable_Disease_Division
hCoV-19/Spain/MD-IBV-98023845/2021	2021-03-07	EPI_ISL_1786689	Servicio_de_Microbiolog\u00eda._Hospital_Ram\u00f3n_y_Cajal._(CIBERESP)
hCoV-19/South_Africa/KRISP-K002720/2020	2020-08-16	EPI_ISL_529721	NHLS-IALCH
hCoV-19/USA/GA-CDC-MMB09508267/2021	2021-07-29	EPI_ISL_3603059	Mako_Medical
hCoV-19/USA/un-CDC-LC00001495/2020	2020-12-26	EPI_ISL_888064	Labcorp
hCoV-19/Spain/MD-15285397/2021	2021-04-00	EPI_ISL_1817590	Servicio_Microbiolog\u00eda_Hospital_La_Paz
hCoV-19/Canada/NS-NML-1250/2020	2020-04-06	EPI_ISL_579641	QEII_Health_Sciences_Centre
hCoV-19/France/Bre-IPP11288/2020	2020-11-26	EPI_ISL_832159	Hospital
hCoV-19/USA/OR-OSPHL02142/2021	2021-08-01	EPI_ISL_3760816	Oregon_State_Public_Health_Laboratory
hCoV-19/Japan/PG-60537/2021	2021-05-24	EPI_ISL_2773574	Fukuoka_Institute_of_Health_and_Environmental_Sciences
hCoV-19/Wales/PHWC-PYGAMC/2021	2021-06-10	EPI_ISL_2707808	Originating_lab
hCoV-19/England/CAMC-106F52B/2021	2021-01-17	EPI_ISL_908145	Lighthouse_Lab_in_Cambridge
hCoV-19/Scotland/QEUH-14136E3/2021	2021-03-19	EPI_ISL_1390286	Lighthouse_Lab_in_Glasgow
hCoV-19/Wales/PHWC-PDBFGO/2021	2021-08-07	EPI_ISL_3422425	Originating_lab
hCoV-19/Denmark/DCGC-150984/2021	2021-08-10	EPI_ISL_3449875	Department_of_Bacteria
hCoV-19/Denmark/DCGC-75917/2021	2021-03-08	EPI_ISL_1884488	Department_of_Virus_and_Microbiological_Special_Diagnostics
hCoV-19/Germany/NW-RKI-I-209408/2021	2021-08-21	EPI_ISL_3879661	SYNLAB_MVZ_Leverkusen
hCoV-19/England/ALDP-12899D2/2021	2021-02-10	EPI_ISL_1044388	Lighthouse_Lab_in_Alderley_Park
hCoV-19/USA/GA-GPHL-1256/2021	2021-08-11	EPI_ISL_3759288	GA_Department_of_Public_Health
hCoV-19/Netherlands/LI-RIVM-36199/2021	2021-05-07	EPI_ISL_2475244	Dutch_COVID-19_response_team
hCoV-19/France/ARA-HCL021019092001/2021	2021-01-27	EPI_ISL_1165999	24023_PLATEFORME_MGI_COVID
hCoV-19/New_Zealand/21CV0013/2021	2021-01-01	EPI_ISL_794618	LabPLUS
hCoV-19/France/IDF-HMN-21042070430/2021	2021-04-01	EPI_ISL_1755673	GROUPE_HOSPITALIER_SUD_ILE_DE_FRANCE
hCoV-19/England/QEUH-1469CA0/2021	2021-03-25	EPI_ISL_1448902	Lighthouse_Lab_in_Glasgow
hCoV-19/India/UN-2020c32/2020	2020-00-00	EPI_ISL_420556	Indian_Council_of_Medical_Research-National_Institute_of_Virology
hCoV-19/Denmark/DCGC-103658/2021	2021-05-17	EPI_ISL_2301076	Department_of_Virus_and_Microbiological_Special_Diagnostics
hCoV-19/Germany/BY-RKI-I-203288/2021	2021-08-17	EPI_ISL_3713090	SYNLAB_Labor_M\u00fcnchen_Zentrum_LMZ
hCoV-19/USA/TN-CDC-FG-014967/2021	2021-03-24	EPI_ISL_1525544	Fulgent_Genetics
hCoV-19/Canada/BC-BCCDC-53779/2021	2021-03-19	EPI_ISL_2529437	BCCDC_Public_Health_Laboratory
hCoV-19/Austria/CeMM11265/2021	2021-05-18	EPI_ISL_2617674	Elling_group
hCoV-19/Japan/IC-1082/2021	2021-03-27	EPI_ISL_1926967	SARS-CoV-2_testing_team
hCoV-19/England/BIRM-BCY8RD/2021	2021-03-05	EPI_ISL_1308509	University_of_Birmingham
hCoV-19/Netherlands/UT-RIVM-39804/2021	2021-05-31	EPI_ISL_2672536	Dutch_COVID-19_response_team
hCoV-19/South_Africa/KRISP-K021962/2021	2021-08-06	EPI_ISL_3860137	NHLS_Charlotte_Maxeke_Johannesburg_Hospital
hCoV-19/Sweden/8483348663/2021	2021-04-28	EPI_ISL_2205759	Swedish_national_genomic_surveillance_program_of_SARS-CoV-2
hCoV-19/England/PHEC-Q304Q009/2021	2021-07-21	EPI_ISL_3291445	Respiratory_Virus_Unit
hCoV-19/USA/NMDOH-2021037203/2021	2021-01-25	EPI_ISL_941324	New_Mexico_Department_of_Health_Scientific_Laboratory
hCoV-19/Japan/PG-5668/2020	2020-04-13	EPI_ISL_688792	Pathogen_Genomics_Center
hCoV-19/England/ALDP-1A902C6/2021	2021-07-31	EPI_ISL_3310926	Lighthouse_Lab_in_Alderley_Park
hCoV-19/England/QEUH-1C2C39D/2021	2021-08-18	EPI_ISL_3697178	Lighthouse_Lab_in_Glasgow
hCoV-19/Slovenia/5C-006734-KP/2021	2021-01-29	EPI_ISL_1056298	National_Laboratory_for_Health
hCoV-19/Chile/CO-113179/2021	2021-06-16	EPI_ISL_2892776	Genetica_Molecular_and_Subdepartamento_de_Virologia_ISP_Chile
hCoV-19/Finland/THL-202109267/2021	2021-03-15	EPI_ISL_2506294	Vita_Laboratoriot_Oy
hCoV-19/England/MILK-1767E21/2021	2021-06-21	EPI_ISL_2717917	Lighthouse_Lab_in_Milton_Keynes
hCoV-19/England/MILK-19BA29A/2021	2021-07-21	EPI_ISL_3106590	Lighthouse_Lab_in_Milton_Keynes
hCoV-19/Denmark/DCGC-28755/2021	2021-01-04	EPI_ISL_845188	Department_of_Virus_and_Microbiological_Special_Diagnostics
hCoV-19/Denmark/DCGC-36636/2021	2021-01-18	EPI_ISL_927777	Department_of_Virus_and_Microbiological_Special_Diagnostics
hCoV-19/Japan/PG-41826/2021	2021-04-27	EPI_ISL_2336096	SARS-CoV-2_testing_team
hCoV-19/Germany/SL-SU-10453674/2020	2020-10-24	EPI_ISL_1648008	Virology
hCoV-19/Finland/12326/2021	2021-08-03	EPI_ISL_3645063	Department_of_Virology_and_Immunology
hCoV-19/Northern_Ireland/NIRE-0015cf/2021	2021-03-23	EPI_ISL_1976758	Regional_Virus_Laboratory
hCoV-19/Australia/VIC14072/2020	2020-09-16	EPI_ISL_563955	Microbiological_Diagnostic_Unit_-_Public_Health_Laboratory_(MDU-PHL)
hCoV-19/USA/FL-CDC-LC0052045/2021	2021-04-23	EPI_ISL_1930037	Laboratory_Corporation_of_America
hCoV-19/England/NORT-1BF3F6F/2021	2021-07-22	EPI_ISL_3571041	Northumbria_University_/_South_Tees_Hospitals_NHS_Foundation_Trust_/_North_Cumbria_Integrated_Care_NHS_Foundation_Trust_/_North_Tees_and_Hartlepool_NHS_Foundatio
hCoV-19/USA/TX-CDC-LC0173101/2021	2021-07-23	EPI_ISL_3687419	Laboratory_Corporation_of_America
hCoV-19/France/HDF-P015-21234M1489/2021	2021-06-10	EPI_ISL_2646205	CHU_LILLE
hCoV-19/Poland/PL_RCNT_Z21-059411/2021	2021-03-29	EPI_ISL_3664289	Regional_Science_and_Technology_Center
hCoV-19/Slovenia/57513/2021	2021-02-01	EPI_ISL_1273384	Institute_of_Microbiology_and_Immunology
hCoV-19/England/ALDP-1201DE5/2021	2021-02-02	EPI_ISL_988953	Lighthouse_Lab_in_Alderley_Park
hCoV-19/Canada/BC-BCCDC-71164/2021	2021-04-06	EPI_ISL_3479581	British_Columbia_Centre_For_Disease_Control
hCoV-19/England/QEUH-14C80EF/2021	2021-04-03	EPI_ISL_1537081	Lighthouse_Lab_in_Glasgow
hCoV-19/Netherlands/GR-UMCG-MMB_1854/2021	2021-05-03	EPI_ISL_2132654	UMC_Groningen
hCoV-19/Belgium/rega-9964/2021	2021-05-18	EPI_ISL_2840003	KU_Leuven
hCoV-19/England/QEUH-18D1DCA/2021	2021-07-09	EPI_ISL_2973396	Lighthouse_Lab_in_Glasgow
hCoV-19/Belgium/rega-10081215/2020	2020-10-08	EPI_ISL_735081	UZ_Leuven
hCoV-19/Canada/BC-BCCDC-101030/2021	2021-04-25	EPI_ISL_3481373	British_Columbia_Centre_For_Disease_Control
hCoV-19/England/ALDP-190015C/2021	2021-07-08	EPI_ISL_3070136	Lighthouse_Lab_in_Alderley_Park
hCoV-19/USA/WI-WSLH-200629/2020	2020-09-01	EPI_ISL_803135	Wisconsin_State_Laboratory_of_Hygiene_Communicable_Disease_Division
hCoV-19/England/MILK-1B8A9BA/2021	2021-08-12	EPI_ISL_3470453	Lighthouse_Lab_in_Milton_Keynes
hCoV-19/England/BRBR-19E5797/2021	2021-07-21	EPI_ISL_3140035	Berkshire_and_Surrey_Pathology_Services_Lighthouse_Laboratory
hCoV-19/USA/CT-Yale-4177/2021	2021-04-19	EPI_ISL_1963801	Yale_Clinical_Virology_Lab
hCoV-19/Greece/218232/2021	2021-05-24	EPI_ISL_2617330	Hellenic_National_Blood_Transfusion_Center_-_EKEA
hCoV-19/England/QEUH-1400643/2021	2021-03-16	EPI_ISL_1377603	Lighthouse_Lab_in_Glasgow
hCoV-19/USA/MN-MDH-4290/2021	2021-01-21	EPI_ISL_1402735	Minnesota_Department_of_Health
hCoV-19/Wales/MILK-9E0E12/2020	2020-09-19	EPI_ISL_580882	Lighthouse_Lab_in_Milton_Keynes
hCoV-19/England/MILK-18B3362/2021	2021-07-07	EPI_ISL_2963353	Lighthouse_Lab_in_Milton_Keynes
hCoV-19/England/ALDP-16688AB/2021	2021-06-06	EPI_ISL_2552742	Lighthouse_Lab_in_Alderley_Park
hCoV-19/South_Korea/KDCA6550/2021	2021-07-03	EPI_ISL_3026565	Division_of_Emerging_Infectious_Diseases
hCoV-19/England/PORT-1E890FF/2021	2021-07-23	EPI_ISL_3425263	Centre_for_Enzyme_Innovation
hCoV-19/Turkey/HSGM-B18008/2021	2021-06-23	EPI_ISL_2958466	Ministry_of_Health_Turkey
hCoV-19/England/QEUH-B66A87/2020	2020-11-11	EPI_ISL_654991	Lighthouse_Lab_in_Glasgow
hCoV-19/Scotland/QEUH-1619162/2021	2021-06-03	EPI_ISL_2487679	Lighthouse_Lab_in_Glasgow
hCoV-19/France/ARA-HCL021051778101/2021	2021-03-16	EPI_ISL_1434118	DYOMEDEA_SAUVEGARDE_LYON
hCoV-19/Germany/BE-RKI-I-066936/2021	2021-03-27	EPI_ISL_1571701	SYNLAB_MVZ_Berlin
hCoV-19/USA/OH-PLMI-H2F2N-02548/2021	2021-06-00	EPI_ISL_2983533	Pathology_and_Laboratory_Medicine_Institute
hCoV-19/Iceland/5299/2020	2020-10-05	EPI_ISL_828983	deCODE_genetics
hCoV-19/Netherlands/ZE-RIVM-43042/2021	2021-06-10	EPI_ISL_2981693	Dutch_COVID-19_response_team
hCoV-19/Switzerland/ZH-UZH-IMV-3ba4db3c/2021	2021-08-09	EPI_ISL_3648657	Universit\u00e4tsSpital_Z\u00fcrich
hCoV-19/France/OCC-CHU-TLS-6002295073/2021	2021-08-08	EPI_ISL_3692508	CHU_Purpan_-_Laboratoire_de_Virologie_-_Institut_F\u00e9d\u00e9ratif_de_Biologie
hCoV-19/Turkey/HSGM-DM1691/2021	2021-08-18	EPI_ISL_3577183	Ministry_of_Health_Turkey
hCoV-19/Canada/AB-41343/2020	2020-04-22	EPI_ISL_805219	Alberta_Precision_Labs_(APL)
hCoV-19/USA/ND-CDC-2-3829520/2021	2021-01-11	EPI_ISL_3353656	ND_Dept._of_Health_Laboratory_Services-Microbiology
hCoV-19/Italy/SAR-0038/2021	2021-01-23	EPI_ISL_1191144	Laboratorio_Biologia_Molecolare_Sars_Cov2_-_UOC_Laboratorio_Analisi_-_Servizio_Medicina_di_Laboratorio
hCoV-19/Spain/NC-CHN-01000120/2020	2020-03-23	EPI_ISL_1383074	Servicio_de_Microbiolog\u00eda_Cl\u00ednica_(Complejo_Hospitalario_de_Navarra
hCoV-19/USA/OR-OHSU-5804/2020	2020-11-24	EPI_ISL_861931	OHSU_Lab_Services_Molecular_Microbiology_Lab
hCoV-19/USA/OH-2128/2021	2021-04-01	EPI_ISL_2454545	Wexner_Medical_Center
hCoV-19/England/NORT-1BD279B/2021	2021-06-11	EPI_ISL_2705949	Northumbria_University_/_South_Tees_Hospitals_NHS_Foundation_Trust_/_North_Cumbria_Integrated_Care_NHS_Foundation_Trust_/_North_Tees_and_Hartlepool_NHS_Foundatio
hCoV-19/Ireland/KE-NVRL-72IRL00302/2020	2020-08-05	EPI_ISL_525407	National_Virus_Reference_Laboratory
hCoV-19/USA/HI-H213388/2021	2021-07-24	EPI_ISL_3932712	State_Laboratories_Division
hCoV-19/Denmark/DCGC-73171/2021	2021-03-15	EPI_ISL_1881742	Department_of_Virus_and_Microbiological_Special_Diagnostics
hCoV-19/Sweden/10047961/2021	2021-04-05	EPI_ISL_2206473	Swedish_national_genomic_surveillance_program_of_SARS-CoV-2
hCoV-19/France/ARA-HCL021123813101/2021	2021-07-01	EPI_ISL_3130169	LABORATOIRE_CERBALLIANCE_PLT_VILLON
hCoV-19/Sweden/6A18355530099/2021	2021-06-14	EPI_ISL_3795140	Swedish_national_genomic_surveillance_program_of_SARS-CoV-2
hCoV-19/Poland/PL_P495/2021	2021-03-03	EPI_ISL_1396607	1._Glowny_Inspektorat_Sanitarny.\n2._Diagnostyka._Laboratoria_Medyczne.
hCoV-19/USA/TX-HMH-MCoV-35163/2020	2020-08-11	EPI_ISL_2220037	Houston_Methodist_Hospital
hCoV-19/Wales/PHWC-481F06/2020	2020-10-15	EPI_ISL_613184	Wales_Specialist_Virology_Centre_Sequencing_lab
hCoV-19/USA/NY-Wadsworth-293290-01/2020	2020-12-24	EPI_ISL_794108	GLENS_FALLS_HOSPITAL_LABORATORY
hCoV-19/Canada/BC-BCCDC-87590/2021	2021-05-06	EPI_ISL_2656669	BCCDC_Public_Health_Laboratory
hCoV-19/Japan/PG-69711/2021	2021-05-12	EPI_ISL_3195965	Pathogen_Genomics_Center
hCoV-19/Germany/TH-RKI-I-044489/2021	2021-03-14	EPI_ISL_1351814	SYNLAB_Jena_Oncoscreen
hCoV-19/Sweden/7968418074/2021	2021-07-13	EPI_ISL_3157004	Swedish_national_genomic_surveillance_program_of_SARS-CoV-2
hCoV-19/USA/NY-Wadsworth-292731-01/2020	2020-12-05	EPI_ISL_767713	MEMORIAL_SLOAN_KETTERING_CANCER_CENTER
hCoV-19/Denmark/DCGC-40771/2021	2021-02-01	EPI_ISL_972448	Department_of_Virus_and_Microbiological_Special_Diagnostics
hCoV-19/India/WB-1930300570655/2021	2021-03-13	EPI_ISL_1589777	INSACOG-WB
hCoV-19/England/PHWC-4C2D2D/2021	2021-01-30	EPI_ISL_1052177	Originating_lab
hCoV-19/USA/CA-CZB-14943/2020	2020-11-29	EPI_ISL_738739	Orange_County_Public_Health_Lab
hCoV-19/Denmark/DCGC-61434/2021	2021-04-12	EPI_ISL_1870005	Department_of_Virus_and_Microbiological_Special_Diagnostics
hCoV-19/Italy/CAM-TIGEM-IZSM-COLLI-10977/2021	2021-04-14	EPI_ISL_2029549	Istituto_Zooprofilattico_Sperimentale_del_Mezzogiorno
hCoV-19/Germany/un-RKI-I-100215/2021	2021-04-05	EPI_ISL_1845949	Eurofins_LifeCodexx_GmbH
hCoV-19/South_Africa/NICD-N9059/2021	2021-06-07	EPI_ISL_2709851	POLOKWANE_MANKWENG_HOSPITAL
hCoV-19/England/CAMC-129934A/2021	2021-02-15	EPI_ISL_1061457	Lighthouse_Lab_in_Cambridge
hCoV-19/Germany/BY-RKI-I-020854/2021	2021-02-10	EPI_ISL_1151017	SYNLAB_MVZ_Weiden
hCoV-19/USA/VAN3626/2020	2020-04-20	EPI_ISL_677683	Vanda_Pharmaceuticals_Clinical_Site
hCoV-19/Belgium/UZA-UA-24906291/2021	2021-03-08	EPI_ISL_1381283	Laboratoire_Hospitalier_Universitaire_de_Bruxelles_(LHUB-ULB)
hCoV-19/USA/FL-CDC-QDX22062344/2021	2021-02-16	EPI_ISL_1291575	Quest_Diagnostics_Incorporated
hCoV-19/Portugal/PT1520/2020	2020-03-18	EPI_ISL_511479	Instituto_Nacional_de_Saude_(INSA)
hCoV-19/Wales/PHWC-PDDT7T/2021	2021-08-12	EPI_ISL_3788488	Originating_lab
hCoV-19/England/QEUH-13F31F8/2021	2021-03-16	EPI_ISL_1343443	Lighthouse_Lab_in_Glasgow
hCoV-19/Portugal/PT5240/2021	2021-02-08	EPI_ISL_1494902	Centro_Hospitalar_de_Entre_o_Douro_e_Vouga_(CHEDV)
hCoV-19/Turkey/HSGM-D10138/2021	2021-08-17	EPI_ISL_3595269	Ministry_of_Health_Turkey
hCoV-19/USA/MI-CDC-STM-000045330/2021	2021-03-29	EPI_ISL_1580926	Helix/Illumina
hCoV-19/Finland/12054/2021	2021-07-27	EPI_ISL_3644943	Department_of_Virology_and_Immunology
hCoV-19/Brazil/RJ-9054PL04/2020	2020-08-10	EPI_ISL_1023816	Centro_de_Desenvolvimento_Tecnol\u00f3gico_em_Sa\u00fade_-_CDTS
hCoV-19/USA/CA-CDC-FG-055227/2021	2021-07-29	EPI_ISL_3345550	Fulgent_Genetics
hCoV-19/England/ALDP-178C2B1/2021	2021-06-17	EPI_ISL_2781872	Lighthouse_Lab_in_Alderley_Park
hCoV-19/Japan/PG-81930/2021	2021-06-22	EPI_ISL_3894310	Pathogen_Genomics_Center
hCoV-19/Japan/PG-16828/2021	2021-01-04	EPI_ISL_1128166	Pathogen_Genomics_Center
hCoV-19/USA/NH-CDC-LC0040904/2021	2021-04-08	EPI_ISL_1681308	Laboratory_Corporation_of_America
hCoV-19/Denmark/DCGC-57217/2021	2021-03-29	EPI_ISL_1865717	Department_of_Virus_and_Microbiological_Special_Diagnostics
hCoV-19/England/ALDP-15E8789/2021	2021-05-29	EPI_ISL_2438178	Lighthouse_Lab_in_Alderley_Park
hCoV-19/USA/NY-NYULH879/2021	2021-03-15	EPI_ISL_1322826	NYU_Langone_Health
hCoV-19/England/CAMB-AA126B/2021	2021-00-00	EPI_ISL_996707	Department_of_Pathology
hCoV-19/Lithuania/S21C80/2021	2021-02-15	EPI_ISL_1324632	Anteja_laboratorija_(UAB_Diagnostikos_laboratorija)
hCoV-19/England/MILK-182F7DE/2021	2021-06-30	EPI_ISL_2865418	Lighthouse_Lab_in_Milton_Keynes
hCoV-19/Denmark/DCGC-155823/2021	2021-08-13	EPI_ISL_3567407	Department_of_Bacteria
hCoV-19/Switzerland/SH-ETHZ-33521170/2021	2021-07-18	EPI_ISL_3296521	Viollier_AG
hCoV-19/Japan/PG-80296/2021	2021-07-23	EPI_ISL_3873451	Ishikawa_Prefectural_Institute_of_Public_Health_and_Enviromental_Science
hCoV-19/USA/GA-CDC-QDX27470119/2021	2021-08-02	EPI_ISL_3823731	Quest_Diagnostics_Incorporated
hCoV-19/England/PHWC-PY7SXZ/2021	2021-08-02	EPI_ISL_3576994	Originating_lab
hCoV-19/England/CAMC-139CF9D/2021	2021-03-03	EPI_ISL_1277085	Lighthouse_Lab_in_Cambridge
hCoV-19/England/QEUH-1404FF9/2021	2021-03-16	EPI_ISL_1342991	Lighthouse_Lab_in_Glasgow
hCoV-19/Canada/ON-PHL-21-24609/2021	2021-06-00	EPI_ISL_3089368	Public_Health_Ontario_Laboratory
hCoV-19/USA/TX-HMH-MCoV-19896/2021	2021-01-01	EPI_ISL_1074335	Houston_Methodist_Hospital
hCoV-19/North_Macedonia/12037/2020	2020-09-11	EPI_ISL_956404	General_Hospital_-_Strumica
hCoV-19/Brazil/BA-LACEN-BA496/2021	2021-07-18	EPI_ISL_3944586	Central_Public_Health_Laboratory_-_LACEN_-Bahia
hCoV-19/England/HSLL-15328F6/2021	2021-04-20	EPI_ISL_2006605	Health_Services_Laboratories
hCoV-19/Finland/THL-202111405/2021	2021-03-24	EPI_ISL_2507064	TYKS
hCoV-19/Netherlands/GE-RIVM-27293/2021	2021-04-07	EPI_ISL_1791737	Dutch_COVID-19_response_team
hCoV-19/England/205260870/2020	2020-12-19	EPI_ISL_754372	Respiratory_Virus_Unit
hCoV-19/Italy/SIC-CQRC-21018834/2021	2021-03-25	EPI_ISL_1357596	QUALITY_CONTROL_CHEMICAL_BIOLOGICAL_RISK
hCoV-19/Sweden/3940718764/2021	2021-03-19	EPI_ISL_2197580	Swedish_national_genomic_surveillance_program_of_SARS-CoV-2
hCoV-19/England/CAMC-11AAF07/2021	2021-01-27	EPI_ISL_1047268	Department_of_Pathology
hCoV-19/USA/CA-CDC-ASC210237065/2021	2021-07-30	EPI_ISL_3851167	Aegis_Sciences_Corporation
hCoV-19/England/QEUH-B0E3FF/2020	2020-11-02	EPI_ISL_641939	Lighthouse_Lab_in_Glasgow
hCoV-19/Turkey/HSGM-D4216/2021	2021-08-15	EPI_ISL_3578818	Ministry_of_Health_Turkey
hCoV-19/Peru/AYA-INS-2650/2021	2021-05-19	EPI_ISL_3546999	Laboratorio_de_Referencia_Nacional_de_Virus_Respiratorios._Centro_Nacional_de_Salud_Publica._Instituto_Nacional_de_Salud_Peru.
hCoV-19/USA/CA-CDPH-2000028150/2021	2021-01-18	EPI_ISL_2977636	CDPH_VBL
hCoV-19/England/PHEC-3556F8/2021	2021-00-00	EPI_ISL_3774659	Respiratory_Virus_Unit
hCoV-19/Italy/APU-IZSPB-2903PT/2021	2021-08-25	EPI_ISL_3846679	Ospedale_Santa_Caterina_Novella
hCoV-19/France/IDF-HMN-21042150480/2021	2021-04-13	EPI_ISL_1757818	laboratoire_Belle_Epine
hCoV-19/France/PAC-CHUNICE-2104064200/2021	2021-04-06	EPI_ISL_2036255	VIROLOGY_LABORATORY-CHU_NICE
hCoV-19/USA/TX-HMH-MCoV-18634/2020	2020-11-22	EPI_ISL_784982	Houston_Methodist_Hospital
hCoV-19/Portugal/PT6103/2021	2021-04-05	EPI_ISL_1854305	Instituto_Nacional_de_Saude_(INSA)_and_Instituto_Gulbenkian_de_Ciencia_(IGC)
hCoV-19/USA/WA-UW-65979/2021	2021-03-04	EPI_ISL_1405124	UW_Virology_Lab
hCoV-19/USA/FL-CDC-STM-A100407/2021	2021-01-06	EPI_ISL_850749	Helix_/_Illumina
hCoV-19/Netherlands/FR-RIVM-53029/2021	2021-08-14	EPI_ISL_3737050	Dutch_COVID-19_response_team
hCoV-19/England/ALDP-15435DD/2021	2021-04-23	EPI_ISL_1857878	Lighthouse_Lab_in_Alderley_Park
hCoV-19/Germany/BB-RKI-I-181579/2021	2021-05-14	EPI_ISL_2678684	Carl-Thiem-Klinikum_Cottbus_-_Zentrum_f\u00fcr_Laboratoriumsmedizin_Mikrobiologie_und_Krankenhaushygiene
hCoV-19/Mexico/MEX-INER_IMSS_1603/2021	2021-07-08	EPI_ISL_3155613	Laboratorio_Central_de_Epidemiolog\u00eda_(LCE)
hCoV-19/Belgium/rega-8371/2021	2021-05-03	EPI_ISL_2833236	KU_Leuven
hCoV-19/Northern_Ireland/RAND-1AE2571/2021	2021-07-29	EPI_ISL_3381770	Randox_Laboratories
hCoV-19/Germany/NW-RKI-I-032826/2021	2021-02-23	EPI_ISL_1217045	Limbach_-_MVZ_Labor_Eveld_&_Kollegen_Essen
hCoV-19/USA/TN-CDC-ASC210187895/2021	2021-08-10	EPI_ISL_3863074	Aegis_Sciences_Corporation
hCoV-19/Peru/MOQ-INS-3072/2021	2021-06-07	EPI_ISL_3826838	Laboratorio_de_Referencia_Nacional_de_Virus_Respiratorios._Centro_Nacional_de_Salud_Publica._Instituto_Nacional_de_Salud_Peru.
hCoV-19/England/QEUH-95F1E8/2020	2020-08-05	EPI_ISL_532299	Lighthouse_Lab_in_Glasgow
hCoV-19/Canada/QC-1nIEOQ-7051597771/2021	2021-01-12	EPI_ISL_2824654	Laboratoire_de_sant\u00e9_publique_du_Qu\u00e9bec
hCoV-19/Italy/ABR-IZSGC-67449/2021	2021-02-04	EPI_ISL_965232	SIESP_CHIETI_-_DRIVE_IN_CHIETI
hCoV-19/France/ARA-HCL021086027101/2021	2021-05-09	EPI_ISL_2289295	CNR_Virus_des_Infections_Respiratoires_-_France_SUD
hCoV-19/England/MILK-19CFE34/2021	2021-07-21	EPI_ISL_3125608	Lighthouse_Lab_in_Milton_Keynes
hCoV-19/Switzerland/GE-33000809/2021	2021-01-18	EPI_ISL_897654	University_Hospitals_of_Geneva
hCoV-19/England/QEUH-10BB1B3/2021	2021-01-20	EPI_ISL_909528	Lighthouse_Lab_in_Glasgow
hCoV-19/Sweden/4012908564/2021	2021-03-23	EPI_ISL_1605949	Swedish_national_genomic_surveillance_program_of_SARS-CoV-2
hCoV-19/France/PDL-IPP09953/2021	2021-04-13	EPI_ISL_1821518	Labo_Analyses_Med
hCoV-19/USA/CA-CDC-FG-041973/2021	2021-07-12	EPI_ISL_3208394	Fulgent_Genetics
hCoV-19/England/CAMC-B7A25B/2020	2020-11-12	EPI_ISL_741093	Oxford_Viromics
hCoV-19/USA/UT-UPHL-210602656945/2021	2021-03-14	EPI_ISL_2466871	Utah_Public_Health_Laboratory
hCoV-19/France/IDF_PSL_234/2020	2020-03-17	EPI_ISL_1015064	Department_of_Virology
hCoV-19/Germany/BY-MVP-000001935/2021	2021-01-16	EPI_ISL_1752205	Max_von_Pettenkofer_Institute
hCoV-19/England/QEUH-1B1C21C/2021	2021-08-05	EPI_ISL_3444279	Lighthouse_Lab_in_Glasgow
hCoV-19/USA/AL-HGSC-JFCC/2020	2020-11-25	EPI_ISL_877514	Eurofins_Diatherix
hCoV-19/Japan/PG-4452/2020	2020-07-30	EPI_ISL_692675	Sakai_City_Institute_of_Public_Health
hCoV-19/USA/CA-CDC-LC0024311/2021	2021-03-03	EPI_ISL_1321263	Laboratory_Corporation_of_America
hCoV-19/USA/TX-DSHS-5675/2021	2021-03-17	EPI_ISL_1760036	Texas_Department_of_State_Health_Services_(TXDSHS)
hCoV-19/Scotland/QEUH-136AEC8/2021	2021-03-01	EPI_ISL_1246645	Lighthouse_Lab_in_Glasgow
hCoV-19/England/ALDP-15FA5F3/2021	2021-05-31	EPI_ISL_2513874	Lighthouse_Lab_in_Alderley_Park
hCoV-19/Switzerland/SO-ETHZ-510339/2021	2021-02-21	EPI_ISL_1195041	Viollier_AG
hCoV-19/Canada/BC-BCCDC-7425/2020	2020-11-16	EPI_ISL_975495	BCCDC_Public_Health_Laboratory
hCoV-19/England/ALDP-BBB212/2020	2020-11-21	EPI_ISL_701986	Lighthouse_Lab_in_Alderley_Park
hCoV-19/Bulgaria/21BG_COV_EU_001748_Pl17/2021	2021-03-24	EPI_ISL_1786181	National_Center_of_Infectious_and_Parasitic_Diseases
hCoV-19/England/MILK-15AB8BC/2021	2021-05-21	EPI_ISL_2348248	Lighthouse_Lab_in_Milton_Keynes
hCoV-19/India/MH-BJMC-8860/2020	2020-06-23	EPI_ISL_728263	B.J._Govt._Medical_College
hCoV-19/mink/Denmark/mDK-551/2020	2020-10-19	EPI_ISL_683289	Department_of_Virus_and_Microbiological_Special_Diagnostics
hCoV-19/USA/CT-CDC-QDX21865648/2021	2021-02-08	EPI_ISL_1194425	Quest_Diagnostics_Incorporated
hCoV-19/Italy/CAM-TIGEM-IZSM-COLLI-18004/2021	2021-07-23	EPI_ISL_3214503	Lab._Microbiologia_e_Virologia_Cotugno_A.O._dei_Colli
hCoV-19/USA/UT-UPHL-210624428329/2021	2021-06-12	EPI_ISL_3132742	Utah_Public_Health_Laboratory
hCoV-19/USA/NJ-CDC-ASC210049297/2021	2021-04-06	EPI_ISL_1837576	Aegis_Sciences_Corporation
hCoV-19/USA/ID-UNM-IBL041/2020	2020-03-18	EPI_ISL_632865	Idaho_Bureau_of_Laboratories
hCoV-19/Romania/CT-17367/2021	2021-07-04	EPI_ISL_3045847	Department_of_Public_Health_Constanta
hCoV-19/Sweden/10051608/2021	2021-04-09	EPI_ISL_3784403	Swedish_national_genomic_surveillance_program_of_SARS-CoV-2
hCoV-19/Denmark/DCGC-80941/2021	2021-03-29	EPI_ISL_1889583	Department_of_Virus_and_Microbiological_Special_Diagnostics
hCoV-19/Norway/12195/2021	2021-05-10	EPI_ISL_2357888	Department_of_Medical_Microbiology_-_section_Molde
hCoV-19/USA/CO-CDPHE-2101363987/2021	2021-06-24	EPI_ISL_3631647	Colorado_Department_of_Public_Health_and_Environment
hCoV-19/Netherlands/Blaricum_1364780/2020	2020-03-02	EPI_ISL_413566	MHC_Gooi_&_Vechtstreek
hCoV-19/Sweden/DC107429311/2021	2021-02-17	EPI_ISL_1599817	Swedish_national_genomic_surveillance_program_of_SARS-CoV-2
hCoV-19/USA/MN-CDC-IBX545397679159/2021	2021-05-04	EPI_ISL_2282758	Infinity_Biologix
hCoV-19/Switzerland/SO-ETHZ-600601/2021	2021-04-26	EPI_ISL_2019175	Viollier_AG
hCoV-19/USA/UT-UPHL-210707459626/2021	2021-06-22	EPI_ISL_2857767	Utah_Public_Health_Laboratory
hCoV-19/USA/WA-UW-21061649422/2021	2021-06-16	EPI_ISL_2864500	UW_Virology_Lab
hCoV-19/USA/MT-CDC-ASC210048658/2021	2021-04-06	EPI_ISL_1835972	Aegis_Sciences_Corporation
hCoV-19/England/MILK-1C9FFBF/2021	2021-08-25	EPI_ISL_3807604	Lighthouse_Lab_in_Milton_Keynes
hCoV-19/USA/WI-WSLH-201822/2020	2020-12-04	EPI_ISL_942136	Wisconsin_State_Laboratory_of_Hygiene_Communicable_Disease_Division
hCoV-19/South_Korea/KCDC2580/2020	2020-06-27	EPI_ISL_514983	Division_of_Viral_Diseases
hCoV-19/Canada/BC-BCCDC-39603/2021	2021-03-03	EPI_ISL_2525460	BCCDC_Public_Health_Laboratory
hCoV-19/England/PLYM-19E8FF6/2021	2021-07-23	EPI_ISL_3172309	Lighthouse_Laboratory_Plymouth
hCoV-19/USA/PA-CDC-LC0157388/2021	2021-08-04	EPI_ISL_3605798	Laboratory_Corporation_of_America
hCoV-19/USA/FL-CDC-LC0040399/2021	2021-04-08	EPI_ISL_1681126	Laboratory_Corporation_of_America
hCoV-19/USA/GA-CDC-LC0183940/2021	2021-08-10	EPI_ISL_3742893	Laboratory_Corporation_of_America
hCoV-19/USA/CA-SDCPHL-62121150/2021	2021-06-09	EPI_ISL_2841490	San_Diego_County_Public_Health_Laboratory
hCoV-19/USA/FL-TGH-0202/2021	2021-03-19	EPI_ISL_1483282	Tampa_General_Hospital_Esoteric_Lab
hCoV-19/Germany/SN-RKI-I-180791/2021	2021-06-05	EPI_ISL_2637109	Sonic_-_Labor_Staber_Dresden_(Klipphausen)
hCoV-19/USA/CA-CDC-QDX24713178/2021	2021-05-07	EPI_ISL_2268985	Quest_Diagnostics_Incorporated
hCoV-19/Australia/VIC6637/2020	2020-07-19	EPI_ISL_521396	Victorian_Infectious_Diseases_Reference_Laboratory_(VIDRL)
hCoV-19/England/CAMC-C74AB2/2020	2020-12-15	EPI_ISL_769064	Lighthouse_Lab_in_Cambridge
hCoV-19/Germany/TH-RKI-I-175906/2021	2021-05-28	EPI_ISL_2632576	LabKom_-_Labor_an_der_Salzbr\u00fccke_MVZ_GmbH
hCoV-19/USA/CA-CDC-FG-042642/2021	2021-07-13	EPI_ISL_3110320	Fulgent_Genetics
hCoV-19/USA/NV-NSPHL-NV2037086/2020	2020-10-27	EPI_ISL_1136917	Nevada_State_Public_Health_Laboratory
hCoV-19/USA/NH-CDCBI-CRSP_6F76CZL6QXYQMDX3/2021	2021-04-22	EPI_ISL_1825458	Broad_Institute_Clinical_Research_Sequencing_Platform
hCoV-19/Japan/PG-51595/2021	2021-05-02	EPI_ISL_2764566	SARS-CoV-2_testing_team
hCoV-19/Sweden/4413040652/2021	2021-02-15	EPI_ISL_1619131	Swedish_national_genomic_surveillance_program_of_SARS-CoV-2
hCoV-19/USA/CA-CDC-FG-040872/2021	2021-07-08	EPI_ISL_3208227	Fulgent_Genetics
hCoV-19/USA/CA-CDC-FG-048952/2021	2021-07-23	EPI_ISL_3300134	Fulgent_Genetics
hCoV-19/Australia/SA0703/2021	2021-04-25	EPI_ISL_2462346	SA_Pathology
hCoV-19/Germany/ST-RKI-I-155763/2021	2021-05-15	EPI_ISL_2266267	amedes_MVZ_Halle/Leipzig
hCoV-19/Belgium/UZA-UA-CV2263889969/2021	2021-06-28	EPI_ISL_2861675	Platform_BIS_UZA/UAntwerpen
hCoV-19/Iceland/6190/2020	2020-10-29	EPI_ISL_829868	deCODE_genetics
hCoV-19/USA/OH-PLMI-HWWGN-02417/2021	2021-06-00	EPI_ISL_2617809	Pathology_and_Laboratory_Medicine_Institute
hCoV-19/England/BRIS-25CD39/2020	2020-00-00	EPI_ISL_2733671	Respiratory_Virus_Unit
hCoV-19/USA/UT-UPHL-2102784732/2021	2021-01-04	EPI_ISL_983381	Utah_Public_Health_Laboratory
hCoV-19/USA/TX-HMH-MCoV-26438/2021	2021-03-02	EPI_ISL_1236218	Houston_Methodist_Hospital
hCoV-19/USA/CT-Yale-4840/2021	2021-05-07	EPI_ISL_2296427	Yale_Clinical_Virology_Lab
hCoV-19/Canada/BC-BCCDC-27093/2021	2021-02-06	EPI_ISL_2523665	BCCDC_Public_Health_Laboratory
hCoV-19/USA/TX-HMH-MCoV-31598/2020	2020-12-21	EPI_ISL_2190234	Houston_Methodist_Hospital
hCoV-19/England/SHEF-C38A7/2020	2020-05-16	EPI_ISL_484444	Virology_Department
hCoV-19/USA/WA-PHL-000453/2021	2021-04-13	EPI_ISL_1747393	Washington_State_Department_of_Health_Public_Health_Laboratories
hCoV-19/Japan/PG-22084/2021	2021-01-11	EPI_ISL_1472123	Fukuoka_Institute_of_Health_and_Environmental_Sciences
hCoV-19/Croatia/2863/2021	2021-03-30	EPI_ISL_2626525	Teaching_Institute_of_Public_Heath_of_Split-_Dalmatia_County
hCoV-19/Netherlands/GE-RIVM-40426/2021	2021-06-11	EPI_ISL_2673151	Dutch_COVID-19_response_team
hCoV-19/Germany/HH-RKI-I-015948/2021	2021-02-03	EPI_ISL_1146110	Sonic_-_Labor_Dr._von_Froreich_GmbH
hCoV-19/England/MILK-BAB260/2020	2020-11-18	EPI_ISL_681496	Lighthouse_Lab_in_Milton_Keynes
hCoV-19/Germany/RP-RKI-I-136001/2021	2021-04-12	EPI_ISL_2119305	SYNLAB_MVZ_Neustadt_a._d._Weinstra\u00dfe
hCoV-19/England/MILK-1A65655/2021	2021-07-29	EPI_ISL_3248912	Lighthouse_Lab_in_Milton_Keynes
hCoV-19/France/PAC-IHU-4067-N1/2021	2021-04-02	EPI_ISL_1694834	MEPHI
hCoV-19/Slovenia/08-149624-MB/2021	2021-08-09	EPI_ISL_3829143	National_Laboratory_for_Health
hCoV-19/Sweden/4334924034/2021	2021-07-08	EPI_ISL_3156561	Swedish_national_genomic_surveillance_program_of_SARS-CoV-2
hCoV-19/Switzerland/ZH-ETHZ-460907/2021	2021-01-16	EPI_ISL_1003084	Viollier_AG
hCoV-19/England/ALDP-10E8F68/2021	2021-01-20	EPI_ISL_1007573	Lighthouse_Lab_in_Alderley_Park
hCoV-19/USA/OH-CDC-2-3714299/2020	2020-11-11	EPI_ISL_751609	OH_Department_of_Health_Laboratory
hCoV-19/Chile/CO-114806/2021	2021-06-22	EPI_ISL_2892765	Genetica_Molecular_and_Subdepartamento_de_Virologia_ISP_Chile
hCoV-19/Sweden/SUS0000189/2021	2021-02-25	EPI_ISL_1176379	Clinical_Microbiology
hCoV-19/USA/MI-UM-10039477865/2021	2021-04-27	EPI_ISL_2100372	University_of_Michigan_Clinical_Microbiology_Laboratory
hCoV-19/Luxembourg/LNS2691541/2020	2020-10-26	EPI_ISL_740170	Laboratoire_national_de_sant\u00e9
hCoV-19/England/MILK-1B1BB5E/2021	2021-08-07	EPI_ISL_3444431	Lighthouse_Lab_in_Milton_Keynes
hCoV-19/Netherlands/UT-RIVM-31997/2021	2021-05-03	EPI_ISL_2219651	Dutch_COVID-19_response_team
hCoV-19/Mexico/CMX-INMEGEN-05-05-151/2021	2021-05-21	EPI_ISL_2617031	Salud_Digna
hCoV-19/Germany/TH-RKI-I-150660/2021	2021-05-10	EPI_ISL_2262298	Uniklinikum_Jena
hCoV-19/Sweden/SE1410311027/2021	2021-03-23	EPI_ISL_2255592	Swedish_national_genomic_surveillance_program_of_SARS-CoV-2
hCoV-19/Scotland/QEUH-1C426F2/2021	2021-08-21	EPI_ISL_3812419	Lighthouse_Lab_in_Glasgow
hCoV-19/Singapore/1887/2021	2021-07-14	EPI_ISL_3008972	National_Public_Health_Laboratory
hCoV-19/Germany/BE-ChVir24311/2021	2021-02-13	EPI_ISL_1635435	Charit\u00e9_Universit\u00e4tsmedizin_Berlin
hCoV-19/USA/AZ-ASPHL-3877/2021	2021-01-01	EPI_ISL_2082717	Arizona_State_Public_Health_Laboratory
hCoV-19/England/QEUH-BA35E7/2020	2020-11-18	EPI_ISL_721041	Lighthouse_Lab_in_Glasgow
hCoV-19/Sweden/21-50717/2021	2021-01-27	EPI_ISL_1008515	Klinisk_mikrobiologi
hCoV-19/Italy/CAM-TIGEM-2465/2021	2021-00-00	EPI_ISL_1039359	Istituto_Zooprofilattico_Sperimentale_del_Mezzogiorno
hCoV-19/Portugal/PT14798/2021	2021-08-16	EPI_ISL_3798697	Avelab
hCoV-19/England/NORW-22A00E/2021	2021-02-10	EPI_ISL_1051533	Quadram_Institute_Bioscience
hCoV-19/USA/VA-DCLS-0002/2020	2020-03-17	EPI_ISL_418956	Virginia_DCLS
hCoV-19/Sweden/20047071P/2021	2021-04-26	EPI_ISL_2620101	Swedish_national_genomic_surveillance_program_of_SARS-CoV-2
hCoV-19/Turkey/HSGM-D3853/2021	2021-08-15	EPI_ISL_3559682	Ministry_of_Health_Turkey
hCoV-19/USA/CA-CDC-FG-018127/2021	2021-04-05	EPI_ISL_1614700	Fulgent_Genetics
hCoV-19/England/MILK-160A1BF/2021	2021-06-02	EPI_ISL_2456567	Lighthouse_Lab_in_Milton_Keynes
hCoV-19/Canada/Qc-CHUM-2015301249A/2020	2020-06-01	EPI_ISL_825638	Laboratoire_de_sant\u00e9_publique_du_Qu\u00e9bec
hCoV-19/USA/IL-CDC-LC0035875/2021	2021-03-26	EPI_ISL_1609116	Laboratory_Corporation_of_America
hCoV-19/England/ALDP-15502C7/2021	2021-04-29	EPI_ISL_1986649	Lighthouse_Lab_in_Alderley_Park
hCoV-19/Netherlands/FR-RIVM-10574/2021	2021-01-15	EPI_ISL_904675	Dutch_COVID-19_response_team
hCoV-19/USA/NE-NCOV21-29463/2021	2021-08-25	EPI_ISL_3916092	Nebraska_Public_Health_Laboratory
hCoV-19/England/CAMC-B07FB6/2020	2020-10-29	EPI_ISL_643846	Lighthouse_Lab_in_Cambridge
hCoV-19/Turkey/HSGM-FS5296/2021	2021-08-07	EPI_ISL_3414723	Ministry_of_Health_Turkey
hCoV-19/USA/CA-CDC-ASC210205849/2021	2021-08-01	EPI_ISL_3821734	Aegis_Sciences_Corporation
hCoV-19/Japan/PG-81219/2021	2021-07-26	EPI_ISL_3873799	Chiba_Prefectural_Institute_of_Public_Health
hCoV-19/USA/FL-CDC-FG-029228/2021	2021-04-25	EPI_ISL_1992812	Fulgent_Genetics
hCoV-19/Switzerland/BL-ETHZ-560349/2021	2021-03-30	EPI_ISL_1657926	Viollier_AG
hCoV-19/Switzerland/AG-ETHZ-510734/2021	2021-02-23	EPI_ISL_1259586	Viollier_AG
hCoV-19/USA/NY-Wadsworth-252200-01/2020	2020-10-22	EPI_ISL_794049	Wadsworth_Center
hCoV-19/Wales/PHWC-PYGID9/2021	2021-06-10	EPI_ISL_2707854	Originating_lab
hCoV-19/England/ALDP-C3A7B1/2020	2020-12-09	EPI_ISL_731325	Lighthouse_Lab_in_Alderley_Park
hCoV-19/England/ALDP-19893DD/2021	2021-07-15	EPI_ISL_3202371	Lighthouse_Lab_in_Alderley_Park
hCoV-19/Turkey/HSGM-D11239/2021	2021-08-18	EPI_ISL_3594628	Ministry_of_Health_Turkey
hCoV-19/Brazil/BA-LNN04127/2021	2021-06-28	EPI_ISL_3072579	Unidade_de_apoio_ao_diagnostico_da_COVID_-_UNADIG
hCoV-19/Italy/PIE-15826524/2021	2021-03-18	EPI_ISL_2650856	OSPEDALE_MAURIZIANO_UMBERTO_I_-_TORINO_-_LABORATORIO_ANALISI_-CHIMICO_CLINICHE_E_MICROBIOLOGIA
hCoV-19/England/PHEC-31DAB4/2021	2021-00-00	EPI_ISL_2745654	Respiratory_Virus_Unit
hCoV-19/Finland/HEL-19-V279/2021	2021-01-26	EPI_ISL_1279134	Department_of_Virology_and_Immunology
hCoV-19/Belgium/UGent-6732/2021	2021-05-14	EPI_ISL_2362872	Lab_voor_klinische_biologie
hCoV-19/Japan/PG-5894/2020	2020-08-17	EPI_ISL_689009	Pathogen_Genomics_Center
hCoV-19/USA/WA-UW-21041773560/2021	2021-04-17	EPI_ISL_1850135	UW_Virology_Lab
hCoV-19/England/ALDP-1A69457/2021	2021-07-29	EPI_ISL_3284511	Lighthouse_Lab_in_Alderley_Park
hCoV-19/France/PAC-IHU-1630/2020	2020-09-11	EPI_ISL_569239	MEPHI
hCoV-19/Netherlands/NH-RIVM-50938/2021	2021-08-02	EPI_ISL_3732249	Dutch_COVID-19_response_team
hCoV-19/Netherlands/GE-RIVM-38906/2021	2021-05-22	EPI_ISL_2610367	Dutch_COVID-19_response_team
hCoV-19/Estonia/Cov11434/2021	2021-04-01	EPI_ISL_2642925	SYNLAB_Eesti_O\u00dc
hCoV-19/USA/CA-CDC-FG-006492/2021	2021-03-08	EPI_ISL_1458916	Fulgent_Genetics
hCoV-19/USA/CA-CDC-FG-041698/2021	2021-07-09	EPI_ISL_3208675	Fulgent_Genetics
hCoV-19/Japan/PG-26996/2021	2021-02-16	EPI_ISL_1431198	Pathogen_Genomics_Center
hCoV-19/Portugal/PT7178/2021	2021-04-27	EPI_ISL_2004314	Instituto_Nacional_de_Saude_(INSA)_and_i3S_-_Instituto_de_Investiga\u00e7\u00e3o_e_Inova\u00e7\u00e3o_em_Sa\u00fade
hCoV-19/Scotland/CVR2951/2020	2020-04-22	EPI_ISL_461606	West_of_Scotland_Specialist_Virology_Centre
hCoV-19/USA/AZ-CDC-ASC210272766/2021	2021-08-04	EPI_ISL_3857981	Aegis_Sciences_Corporation
hCoV-19/USA/WI-WSLH-200300/2020	2020-04-17	EPI_ISL_578484	Wisconsin_State_Laboratory_of_Hygiene_Communicable_Disease_Division
hCoV-19/Spain/CT-HUGTiPR008ZT1H2/2021	2021-03-04	EPI_ISL_1322196	Microbiology_Department
hCoV-19/Slovenia/08-111729-MB/2021	2021-05-06	EPI_ISL_2273514	National_Laboratory_for_Health
hCoV-19/England/ALDP-100D02E/2021	2021-01-13	EPI_ISL_916748	Lighthouse_Lab_in_Alderley_Park
hCoV-19/USA/CT-Yale-5780/2021	2021-06-17	EPI_ISL_2860312	Yale_Clinical_Virology_Lab
hCoV-19/England/MILK-11F1BFE/2021	2021-01-29	EPI_ISL_979982	Lighthouse_Lab_in_Milton_Keynes
hCoV-19/USA/TX-HHD-4533682/2021	2021-02-13	EPI_ISL_1260644	Houston_Health_Dept.
hCoV-19/South_Korea/KDCA1795/2021	2021-01-01	EPI_ISL_1209412	Division_of_Emerging_Infectious_Diseases
hCoV-19/Greece/V925/2021	2021-04-28	EPI_ISL_2233840	Department_of_Microbiology
hCoV-19/Latvia/2102031870/2021	2021-02-10	EPI_ISL_1590641	Riga_East_University_Hospital-National_Microbiology_Reference_Laboratory;_Eurofins_Genomics_Europe_Sequencing_GmbH
hCoV-19/France/NAQ-HCL021135943001/2021	2021-07-13	EPI_ISL_3472268	LABORATOIRE_ACCOLAB_SUD_OUEST
hCoV-19/USA/CA-CDC-FG-074328/2021	2021-08-10	EPI_ISL_3658236	Fulgent_Genetics
hCoV-19/France/CVL-IPP10926/2021	2021-04-27	EPI_ISL_2029631	Labo_Analyses_Med
hCoV-19/Sweden/SE1410327214/2021	2021-02-16	EPI_ISL_2410813	Swedish_national_genomic_surveillance_program_of_SARS-CoV-2
hCoV-19/Canada/BC_01468719/2020	2020-04-00	EPI_ISL_466709	BCCDC_Public_Health_Laboratory
hCoV-19/England/ALDP-B23DBA/2020	2020-11-03	EPI_ISL_646303	Lighthouse_Lab_in_Alderley_Park
hCoV-19/England/MILK-1386B1A/2021	2021-03-03	EPI_ISL_1243121	Lighthouse_Lab_in_Milton_Keynes
hCoV-19/USA/SC-MCRDPI_20_2108-T42/2020	2020-09-22	EPI_ISL_2894833	Naval_Medical_Research_Center_Biological_Defense_Research_Directorate
hCoV-19/South_Korea/KDCA2320/2021	2021-03-12	EPI_ISL_1489637	Division_of_Emerging_Infectious_Diseases
hCoV-19/Ireland/KE-NVRL-ec87IRL50930/2021	2021-03-18	EPI_ISL_1577451	National_Virus_Reference_Laboratory
hCoV-19/England/QEUH-13A079E/2021	2021-03-06	EPI_ISL_1264165	Lighthouse_Lab_in_Glasgow
hCoV-19/Australia/VIC17642/2020	2020-08-01	EPI_ISL_663963	Microbiological_Diagnostic_Unit_-_Public_Health_Laboratory_(MDU-PHL)
hCoV-19/France/PAC-IHU-5625-N2/2021	2021-04-20	EPI_ISL_2597213	MEPHI
hCoV-19/Iceland/4765/2020	2020-10-19	EPI_ISL_828456	deCODE_genetics
hCoV-19/Scotland/EDB12081/2021	2021-01-05	EPI_ISL_838298	Virology_Department
hCoV-19/Germany/BE-RKI-I-192236/2021	2021-07-23	EPI_ISL_3237760	MDI_Limbach_Berlin_GmbH;_MVZ_Labor_Berlin
hCoV-19/USA/HI-H213220/2021	2021-07-19	EPI_ISL_3307882	State_Laboratories_Division
hCoV-19/Denmark/DCGC-164088/2021	2021-08-27	EPI_ISL_3840022	Department_of_Bacteria
hCoV-19/Saudi_Arabia/KAUST-MADINAH1146/2020	2020-06-27	EPI_ISL_677998	Pathogen_Genomics_Lab_King_Abdullah_University_of_Science_and_Technology(KAUST)
hCoV-19/USA/WV-WVU-WV090578/2021	2021-01-06	EPI_ISL_1528785	J.W._Ruby_Memorial_Hospital
hCoV-19/England/PHEC-1589A3/2021	2021-01-18	EPI_ISL_2736922	Respiratory_Virus_Unit
hCoV-19/Germany/un-RKI-I-132205/2021	2021-04-29	EPI_ISL_2115141	Dianovis_GmbH_Greiz
hCoV-19/USA/CA-CDC-FG-061101/2021	2021-08-03	EPI_ISL_3351601	Fulgent_Genetics
hCoV-19/USA/PA-CDC-QDX23613811/2021	2021-04-04	EPI_ISL_1669242	Quest_Diagnostics_Incorporated
hCoV-19/Lithuania/LTU000_INMEDICA_454957/2021	2021-05-27	EPI_ISL_2614766	UAB_InMedica
hCoV-19/Spain/NC-CHN-01003257/2021	2021-06-02	EPI_ISL_2516597	Servicio_de_Microbiolog\u00eda_Cl\u00ednica_(Complejo_Hospitalario_de_Navarra
hCoV-19/Germany/un-RKI-I-122523/2021	2021-04-12	EPI_ISL_2108078	SYNLAB_MVZ_Heidelberg
hCoV-19/France/HDF-100002811008/2021	2021-05-00	EPI_ISL_2095464	Synlab_Haut_de_France
hCoV-19/England/QEUH-17C12ED/2021	2021-06-25	EPI_ISL_2808618	Lighthouse_Lab_in_Glasgow
hCoV-19/Peru/ANC-INS-1263/2021	2021-04-07	EPI_ISL_2844782	Laboratorio_de_Referencial_Nacional_de_Virus_Respiratorios
hCoV-19/Sweden/DC111379451/2021	2021-05-23	EPI_ISL_3789875	Swedish_national_genomic_surveillance_program_of_SARS-CoV-2
hCoV-19/England/NORW-13EFD19/2021	2021-07-15	EPI_ISL_3177807	Quadram_Institute_Bioscience
hCoV-19/Sweden/1906457823/2021	2021-02-18	EPI_ISL_1619898	Swedish_national_genomic_surveillance_program_of_SARS-CoV-2
hCoV-19/England/ALDP-9EAC5A/2020	2020-09-24	EPI_ISL_579987	Lighthouse_Lab_in_Alderley_Park
hCoV-19/Brazil/RJ-FIOCRUZ-29861/2021	2021-06-15	EPI_ISL_2863800	Laboratory_of_Respiratory_Viruses_and_Measles
hCoV-19/Poland/Gyncentrum0210/2021	2021-04-08	EPI_ISL_2402727	Gyncentrum
hCoV-19/England/CAMC-142E2E1/2021	2021-03-20	EPI_ISL_1409571	Lighthouse_Lab_in_Cambridge
hCoV-19/Turkey/HSGM-D8679/2021	2021-08-17	EPI_ISL_3592672	Ministry_of_Health_Turkey
hCoV-19/USA/VA-DCLS-3945/2021	2021-03-06	EPI_ISL_1526890	Virginia_Division_of_Consolidated_Laboratory_Services
hCoV-19/Sint_Maarten/SX-RIVM-51108/2021	2021-08-02	EPI_ISL_3732394	Dutch_COVID-19_response_team
hCoV-19/England/NORT-1BD5394/2021	2021-06-13	EPI_ISL_2706491	Northumbria_University_/_South_Tees_Hospitals_NHS_Foundation_Trust_/_North_Cumbria_Integrated_Care_NHS_Foundation_Trust_/_North_Tees_and_Hartlepool_NHS_Foundatio
hCoV-19/Singapore/1401/2020	2020-11-07	EPI_ISL_645128	National_Public_Health_Laboratory
hCoV-19/USA/NY-NYUMC315/2020	2020-03-30	EPI_ISL_430342	NYU_Langone_Health
hCoV-19/Netherlands/ZH-RIVM-31856/2021	2021-05-03	EPI_ISL_2219548	Dutch_COVID-19_response_team
hCoV-19/USA/IN-CDC-ASC210107621/2021	2021-06-04	EPI_ISL_2686914	Aegis_Sciences_Corporation
hCoV-19/France/ARA-HCL990000302944/2021	2021-04-29	EPI_ISL_2016171	CNR_Virus_des_Infections_Respiratoires_-_France_SUD
hCoV-19/USA/MA-CDCBI-CRSP_LDE45QCPBJIDIPUY/2021	2021-05-07	EPI_ISL_2104084	Broad_Institute_Clinical_Research_Sequencing_Platform
hCoV-19/England/MILK-1B92C4D/2021	2021-08-12	EPI_ISL_3467078	Lighthouse_Lab_in_Milton_Keynes
hCoV-19/USA/WA-CDC-UW21050312026/2021	2021-05-03	EPI_ISL_2161925	UW_Virology_Lab
hCoV-19/England/ALDP-15D8FB1/2021	2021-05-26	EPI_ISL_2394164	Lighthouse_Lab_in_Alderley_Park
hCoV-19/England/ALDP-A68CF9/2020	2020-10-12	EPI_ISL_608491	Lighthouse_Lab_in_Alderley_Park
hCoV-19/USA/UT-UPHL-210902809242/2021	2021-08-26	EPI_ISL_3939389	Utah_Public_Health_Laboratory
hCoV-19/Sweden/7545287281/2021	2021-03-04	EPI_ISL_3794473	Swedish_national_genomic_surveillance_program_of_SARS-CoV-2
hCoV-19/Mexico/CMX-INMEGEN-01-04-10/2021	2021-01-20	EPI_ISL_1040575	Instituto_Nacional_de_Medicina_Genomica
hCoV-19/USA/MI-CDC-2-4394162/2021	2021-05-03	EPI_ISL_2384195	MI_-_Michigan_Department_of_Health_and_Human_Services_-_Bureau_of_Laboratories
hCoV-19/England/PHWC-PYAPRY/2021	2021-07-20	EPI_ISL_3295431	Wales_Specialist_Virology_Centre_Sequencing_lab
hCoV-19/Austria/CeMM3586/2021	2021-01-28	EPI_ISL_1180725	HG_Pharma_GmbH
hCoV-19/Japan/PG-26323/2021	2021-01-07	EPI_ISL_1428427	Pathogen_Genomics_Center
hCoV-19/Belgium/ULG-12320/2021	2021-02-15	EPI_ISL_1058675	University_of_Li\u00e8ge_COVID-19_testing_center
hCoV-19/USA/HI-CDC-2-4451465/2021	2021-05-12	EPI_ISL_2452124	HI_Dept._of_Health
hCoV-19/USA/VA-DCLS-6104/2021	2021-07-14	EPI_ISL_3318739	Virginia_Division_of_Consolidated_Laboratory_Services
hCoV-19/USA/MN-CDC-IBX882194949469/2021	2021-04-26	EPI_ISL_2088610	Infinity_Biologix
hCoV-19/England/BRBR-19ADB44/2021	2021-07-19	EPI_ISL_3094224	Berkshire_and_Surrey_Pathology_Services_Lighthouse_Laboratory
hCoV-19/Brazil/RJ-LNN04176/2021	2021-07-13	EPI_ISL_3245354	Unidade_de_apoio_ao_diagnostico_da_COVID_-_UNADIG
hCoV-19/England/QEUH-A21227/2020	2020-10-01	EPI_ISL_587693	Lighthouse_Lab_in_Glasgow
hCoV-19/England/PHEC-30E870/2021	2021-05-14	EPI_ISL_2742560	Respiratory_Virus_Unit
hCoV-19/USA/AL-CDC-LC0163217/2021	2021-08-06	EPI_ISL_3676980	Laboratory_Corporation_of_America
hCoV-19/USA/HI-H211665/2021	2021-03-17	EPI_ISL_1770714	State_Laboratories_Division
hCoV-19/Belgium/ULG-16221/2021	2021-05-27	EPI_ISL_2426601	SYNLAB
hCoV-19/USA/PA-MGEL-00913/2020	2020-10-30	EPI_ISL_1137241	UPMC_Clinical_Microbiology_Laboratory
hCoV-19/Netherlands/GE-RIVM-40008/2021	2021-06-03	EPI_ISL_2672738	Dutch_COVID-19_response_team
hCoV-19/Chile/RM-187626/2020	2020-09-23	EPI_ISL_746736	Genetica_Molecular_and_Subdepartamento_de_Virologia_ISP_Chile
hCoV-19/England/ALDP-14F47E5/2021	2021-04-08	EPI_ISL_1653387	Lighthouse_Lab_in_Alderley_Park
hCoV-19/Finland/8462/2021	2021-06-10	EPI_ISL_3015028	Department_of_Virology_and_Immunology
hCoV-19/Turkey/HSGM-C16166/2021	2021-08-10	EPI_ISL_3610511	Ministry_of_Health_Turkey
hCoV-19/Norway/15699/2021	2021-07-17	EPI_ISL_3232583	Haukeland_University_Hospital
hCoV-19/Germany/NW-RKI-I-168700/2021	2021-05-29	EPI_ISL_2469553	SYNLAB_MVZ_Leverkusen
hCoV-19/USA/WI-WSLH-210527/2020	2020-11-09	EPI_ISL_1269668	Wisconsin_State_Laboratory_of_Hygiene_Communicable_Disease_Division
hCoV-19/Denmark/DCGC-164465/2021	2021-08-26	EPI_ISL_3840353	Department_of_Bacteria
hCoV-19/USA/MO-MSPHL-002021/2020	2020-08-26	EPI_ISL_2158639	Missouri_State_Public_Health_Laboratory
hCoV-19/Japan/PG-13826/2020	2020-11-11	EPI_ISL_895406	Pathogen_Genomics_Center
hCoV-19/Japan/PG-82771/2021	2021-07-06	EPI_ISL_3895289	Pathogen_Genomics_Center
hCoV-19/England/ALDP-1013535/2021	2021-01-12	EPI_ISL_916759	Lighthouse_Lab_in_Alderley_Park
hCoV-19/Slovenia/08-076065-MB/2021	2021-03-22	EPI_ISL_1625053	National_Laboratory_for_Health
hCoV-19/Japan/PG-31292/2021	2021-02-16	EPI_ISL_1932182	Pathogen_Genomics_Center
hCoV-19/USA/TX-HMH-MCoV-41000/2020	2020-07-21	EPI_ISL_2224736	Houston_Methodist_Hospital
hCoV-19/USA/CA-LACPHL-AF01310/2021	2021-05-27	EPI_ISL_2772506	UCLA_Clinical_Micro_Lab
hCoV-19/England/ALDP-1937D67/2021	2021-07-12	EPI_ISL_3042842	Lighthouse_Lab_in_Alderley_Park
hCoV-19/Poland/NIPH-NIH_ECDC-2209/2021	2021-03-09	EPI_ISL_1539022	Regionalne_Centrum_Krwiodawstwa_i_Krwiolecznictwa_w_Bia\u0142ymstoku_Pracownia_Diagnostyki_Molekularnej_wirusa_SARS-CoV-2
hCoV-19/Sweden/SE1410187570/2021	2021-03-09	EPI_ISL_2218269	Swedish_national_genomic_surveillance_program_of_SARS-CoV-2
hCoV-19/USA/MI-CDC-ASC210030354/2021	2021-04-22	EPI_ISL_2149377	Aegis_Sciences_Corporation
hCoV-19/England/RAND-152055E/2021	2021-04-19	EPI_ISL_1740782	Randox_Laboratories
hCoV-19/Germany/un-RKI-I-135852/2021	2021-04-12	EPI_ISL_2118971	SYNLAB_MVZ_Heidelberg
hCoV-19/Canada/ON-PPS-00094/2020	2020-11-24	EPI_ISL_852910	Toronto_Invasive_Bacterial_Diseases_Network
hCoV-19/England/ALDP-195BF3A/2021	2021-07-16	EPI_ISL_3069392	Lighthouse_Lab_in_Alderley_Park
hCoV-19/England/ALDP-11D62CD/2021	2021-01-30	EPI_ISL_964595	Lighthouse_Lab_in_Alderley_Park
hCoV-19/Japan/PG-12092/2020	2020-11-17	EPI_ISL_898923	Pathogen_Genomics_Center
hCoV-19/Spain/CT-HUB01398/2021	2021-07-08	EPI_ISL_3030589	Hospital_Universitari_Bellvitge
hCoV-19/Croatia/3293/2021	2021-04-05	EPI_ISL_2657775	Croatian_Institute_of_Public_Health
hCoV-19/Australia/NSW-ICPMR-2425/2021	2021-08-02	EPI_ISL_3502149	St_Vincent's_Pathology_(SydPath)
hCoV-19/England/ALDP-121F0EB/2021	2021-02-04	EPI_ISL_987020	Lighthouse_Lab_in_Alderley_Park
hCoV-19/England/ALDP-1B65144/2021	2021-08-10	EPI_ISL_3454850	Lighthouse_Lab_in_Alderley_Park
hCoV-19/Germany/HE-RKI-I-053315/2021	2021-03-22	EPI_ISL_1436769	amedes_MVZ_f\u00fcr_Labordiagnostik_Rhein-Main
hCoV-19/Canada/BC-BCCDC-57921/2021	2021-04-04	EPI_ISL_2718707	BCCDC_Public_Health_Laboratory
hCoV-19/Brazil/SP-IB_101217/2021	2021-04-19	EPI_ISL_1967198	VIGILANCIA_EM_SAUDE_SAE_VIGILANCIA_EPIDEMIOLOGICA
hCoV-19/Netherlands/NB-RIVM-53405/2021	2021-08-07	EPI_ISL_3918220	Dutch_COVID-19_response_team
hCoV-19/Denmark/DCGC-56941/2020	2020-12-07	EPI_ISL_1865441	Department_of_Virus_and_Microbiological_Special_Diagnostics
hCoV-19/USA/CA-CDC-FG-032703/2021	2021-05-07	EPI_ISL_2134372	Fulgent_Genetics
hCoV-19/Canada/BC-BCCDC-87310/2021	2021-05-08	EPI_ISL_3483473	British_Columbia_Centre_For_Disease_Control
hCoV-19/USA/MI-CDC-STM-000042247/2021	2021-03-22	EPI_ISL_1576198	Helix/Illumina
hCoV-19/USA/MN-CDC-IBX771151244847/2021	2021-04-19	EPI_ISL_2283520	Infinity_Biologix
hCoV-19/England/ALDP-17CE453/2021	2021-06-22	EPI_ISL_2806422	Lighthouse_Lab_in_Alderley_Park
hCoV-19/Denmark/DCGC-36793/2021	2021-01-11	EPI_ISL_927934	Department_of_Virus_and_Microbiological_Special_Diagnostics
hCoV-19/Denmark/DCGC-118432/2021	2021-06-14	EPI_ISL_2670912	Department_of_Bacteria
hCoV-19/USA/IL-S21WGS2226/2021	2021-06-16	EPI_ISL_2774382	Illinois_Department_of_Public_Health_-_Springfield_Lab
hCoV-19/Denmark/DCGC-73663/2020	2020-12-14	EPI_ISL_1882234	Department_of_Virus_and_Microbiological_Special_Diagnostics
hCoV-19/Scotland/GGC187R/2021	2021-04-05	EPI_ISL_1832282	West_of_Scotland_Specialist_Virology_Centre
hCoV-19/England/QEUH-1BC377F/2021	2021-08-15	EPI_ISL_3563394	Lighthouse_Lab_in_Glasgow
hCoV-19/USA/WI-WSLH-212228/2021	2021-03-10	EPI_ISL_1421631	Wisconsin_State_Laboratory_of_Hygiene_Communicable_Disease_Division
hCoV-19/England/NORT-1BDD7AF/2021	2021-07-01	EPI_ISL_2902139	Northumbria_University_/_South_Tees_Hospitals_NHS_Foundation_Trust_/_North_Cumbria_Integrated_Care_NHS_Foundation_Trust_/_North_Tees_and_Hartlepool_NHS_Foundatio
hCoV-19/Germany/NW-RKI-I-145308/2021	2021-05-04	EPI_ISL_2129578	MVZ_Dr._Eberhard_&_Partner_Dortmund
hCoV-19/England/PHESW-YYBNKAY/2021	2021-02-01	EPI_ISL_2749516	Respiratory_Virus_Unit
hCoV-19/Sweden/3914597563/2021	2021-02-04	EPI_ISL_2211846	Swedish_national_genomic_surveillance_program_of_SARS-CoV-2
hCoV-19/USA/MD-CDC-MMB09524735/2021	2021-07-29	EPI_ISL_3428634	Mako_Medical
hCoV-19/Mozambique/INS-K008133/2021	2021-01-16	EPI_ISL_964937	Instituto_Nacional_de_Saude_(INS)
hCoV-19/USA/IL-IDPH-I-000105/2020	2020-10-08	EPI_ISL_848333	Illinois_Department_of_Public_Health
hCoV-19/Ireland/LH-NVRL-M34IRL51865/2021	2021-07-30	EPI_ISL_3717033	National_Virus_Reference_Laboratory
hCoV-19/USA/TX-HMH-MCoV-8956/2020	2020-07-02	EPI_ISL_780856	Houston_Methodist_Hospital
hCoV-19/Denmark/DCGC-14488/2020	2020-11-30	EPI_ISL_711794	Department_of_Virus_and_Microbiological_Special_Diagnostics
hCoV-19/Turkey/HSGM-B17072/2021	2021-06-16	EPI_ISL_3032571	Ministry_of_Health_Turkey
hCoV-19/Belgium/ULG-15114/2021	2021-04-23	EPI_ISL_2003216	SYNLAB
hCoV-19/USA/IL-S21WGS3084/2021	2021-08-02	EPI_ISL_3330328	Illinois_Department_of_Public_Health_-_Springfield_Lab
hCoV-19/India/GA-NCCS-169651/2021	2021-05-11	EPI_ISL_2382959	National_Centre_For_Cell_Science
hCoV-19/England/PHEC-2FC120/2021	2021-00-00	EPI_ISL_2739182	Respiratory_Virus_Unit
hCoV-19/Denmark/DCGC-18248/2020	2020-12-14	EPI_ISL_749842	Department_of_Virus_and_Microbiological_Special_Diagnostics
hCoV-19/Mexico/SEARCH-100430/2020	2020-12-04	EPI_ISL_2231412	Centro_de_Diagnostico_COVID-19_UABC_Tijuana
hCoV-19/Mexico/SEARCH-100759/2020	2020-12-10	EPI_ISL_2329061	Centro_de_Diagnostico_COVID-19_UABC_Tijuana
hCoV-19/Switzerland/BL-ETHZ-480992/2021	2021-01-14	EPI_ISL_1002923	Viollier_AG
hCoV-19/Finland/1813/2021	2021-02-11	EPI_ISL_1497150	Department_of_Virology_and_Immunology
hCoV-19/Denmark/DCGC-147802/2021	2021-08-06	EPI_ISL_3357508	Department_of_Bacteria
hCoV-19/Scotland/QEUH-1BC0D61/2021	2021-08-15	EPI_ISL_3582884	Lighthouse_Lab_in_Glasgow
hCoV-19/Slovenia/177769/2020	2020-11-02	EPI_ISL_3039155	Institute_of_Microbiology_and_Immunology
hCoV-19/India/MH-IGIB-NIV-INSACOG-GSEQ-1952/2021	2021-03-23	EPI_ISL_2546334	ICMR-National_Institute_of_Virology_-_INSACOG
hCoV-19/England/QEUH-13BE43C/2021	2021-03-09	EPI_ISL_1275448	Lighthouse_Lab_in_Glasgow
hCoV-19/mink/Netherlands/NB-EMC-54-1/2020	2020-09-22	EPI_ISL_632450	Dutch_COVID-19_response_team
hCoV-19/USA/PA-CDC-LC0182029/2021	2021-08-10	EPI_ISL_3750171	Laboratory_Corporation_of_America
hCoV-19/Belgium/UZA-UA-CV2052975593/2021	2021-05-26	EPI_ISL_2362639	Platform_BIS_UZA/UAntwerpen
hCoV-19/USA/IL-CDC-LC0063454/2021	2021-05-12	EPI_ISL_2398090	Laboratory_Corporation_of_America
hCoV-19/Mozambique/MZ-L-IBV-97025428/2021	2021-01-14	EPI_ISL_2442174	Centro_de_Investiga\u00e7\u00e3o_em_Sa\u00fade_de_Manhi\u00e7a_(CISM)_&_ISGlobal
hCoV-19/Wales/PHWC-491729/2020	2020-11-05	EPI_ISL_706685	Wales_Specialist_Virology_Centre_Sequencing_lab
hCoV-19/Germany/BY-RKI-I-182618/2021	2021-06-16	EPI_ISL_2761076	LabKom_-_Labor_Augsburg_MVZ_GmbH
hCoV-19/Indonesia/SB-GSILab-638488/2021	2021-01-29	EPI_ISL_3374683	Diagnostic_and_Research_Center_of_Infectious_Diseases
hCoV-19/Denmark/DCGC-165688/2021	2021-08-26	EPI_ISL_3917100	Department_of_Bacteria
hCoV-19/England/QEUH-1365BD5/2021	2021-03-01	EPI_ISL_1186840	Lighthouse_Lab_in_Glasgow
hCoV-19/England/RAND-12E0520/2021	2021-02-10	EPI_ISL_1099836	Randox_Laboratories
hCoV-19/Scotland/QEUH-170EDD4/2021	2021-06-16	EPI_ISL_2683323	Lighthouse_Lab_in_Glasgow
hCoV-19/Scotland/QEUH-167ED1C/2021	2021-06-09	EPI_ISL_2607209	Lighthouse_Lab_in_Glasgow
hCoV-19/Poland/76313/2020	2020-11-00	EPI_ISL_732838	genXone_SA
hCoV-19/Sweden/DC112174031/2021	2021-07-08	EPI_ISL_3157793	Swedish_national_genomic_surveillance_program_of_SARS-CoV-2
hCoV-19/Ireland/CO-NVRL-83IRL21391/2021	2021-01-11	EPI_ISL_909937	National_Virus_Reference_Laboratory
hCoV-19/England/ALDP-14543FE/2021	2021-03-21	EPI_ISL_1452950	Lighthouse_Lab_in_Alderley_Park
hCoV-19/Italy/CAM-AMES-41-88/2021	2021-03-05	EPI_ISL_1298894	ASL_Napoli_1_Centro
hCoV-19/USA/PA-CDC-QDX23613730/2021	2021-04-03	EPI_ISL_1668964	Quest_Diagnostics_Incorporated
hCoV-19/Germany/NW-RKI-I-086067/2021	2021-04-08	EPI_ISL_1722995	Clemenshospital_-_Alexianer_Clemenshospital_M\u00c3\u00bcnster
hCoV-19/USA/MN-MDH-6823/2021	2021-04-15	EPI_ISL_2080568	Minnesota_Department_of_Health
hCoV-19/USA/TX-UTA-000312/2021	2021-00-00	EPI_ISL_1625961	UTGSAF
hCoV-19/Saudi_Arabia/KAUST-JEDDAH497/2020	2020-04-09	EPI_ISL_512939	Pathogen_Genomics_Lab_King_Abdullah_University_of_Science_and_Technology(KAUST)
hCoV-19/Netherlands/NB-RIVM-48799/2021	2021-07-21	EPI_ISL_3389549	Dutch_COVID-19_response_team
hCoV-19/Scotland/QEUH-A4AA6C/2020	2020-10-08	EPI_ISL_595967	Quadram_Institute_Bioscience
hCoV-19/USA/CA-CZB-28289/2021	2021-01-15	EPI_ISL_1477993	Contra_Costa_County_Public_Health_Lab
hCoV-19/USA/CA-CDC-LC0165635/2021	2021-07-19	EPI_ISL_3685796	Laboratory_Corporation_of_America
hCoV-19/Sint_Maarten/-RIVM-52833/2021	2021-08-18	EPI_ISL_3733866	Dutch_COVID-19_response_team
hCoV-19/England/CAMC-C73840/2020	2020-12-15	EPI_ISL_768969	Lighthouse_Lab_in_Cambridge
hCoV-19/USA/LA-CDC-QDX23213122/2021	2021-03-20	EPI_ISL_1479988	Quest_Diagnostics_Incorporated
hCoV-19/Denmark/DCGC-85478/2021	2021-01-18	EPI_ISL_1894796	Department_of_Virus_and_Microbiological_Special_Diagnostics
hCoV-19/Scotland/QEUH-9CE6B8/2020	2020-09-17	EPI_ISL_601955	Lighthouse_Lab_in_Glasgow
hCoV-19/Italy/PIE-15853721/2021	2021-07-15	EPI_ISL_2978691	A.S.L._CN1
hCoV-19/Germany/NW-RKI-I-063647/2021	2021-03-22	EPI_ISL_1568853	SYNLAB_MVZ_Leverkusen
hCoV-19/Italy/LAZ-UCBM-223/2021	2021-08-03	EPI_ISL_3411485	University_Campus_Bio-Medico_of_Rome_(UCBM)
hCoV-19/Germany/BY-RKI-I-148705/2021	2021-04-23	EPI_ISL_2260482	Bayerisches_Landesamt_f\u00fcr_Gesundheit_und_Lebensmittelsicherheit_(LGL)
hCoV-19/Portugal/PT13626/2021	2021-08-01	EPI_ISL_3431915	H_Vila_Franca_Xira
hCoV-19/Thailand/Bangkok-CONI-0280/2020	2020-03-14	EPI_ISL_693358	Ramathibodi_Hospital
hCoV-19/Canada/QC-JUS-V6100491/2020	2020-04-09	EPI_ISL_954475	Laboratoire_de_sant\u00e9_publique_du_Qu\u00e9bec
hCoV-19/Switzerland/SG-UHB-42827722/2021	2021-05-04	EPI_ISL_1993943	Labor_Team_W_Ag
hCoV-19/Scotland/QEUH-13906A3/2021	2021-03-05	EPI_ISL_1277850	Lighthouse_Lab_in_Glasgow
hCoV-19/England/MILK-15B98CA/2021	2021-05-22	EPI_ISL_2352841	Lighthouse_Lab_in_Milton_Keynes
hCoV-19/England/MILK-1567BD1/2021	2021-05-07	EPI_ISL_2121514	Lighthouse_Lab_in_Milton_Keynes
hCoV-19/England/QEUH-9F4B50/2020	2020-09-24	EPI_ISL_588439	Lighthouse_Lab_in_Glasgow
hCoV-19/Denmark/DCGC-64238/2021	2021-03-29	EPI_ISL_1872809	Department_of_Virus_and_Microbiological_Special_Diagnostics
hCoV-19/Turkey/HSGM-D4175/2021	2021-08-15	EPI_ISL_3559538	Ministry_of_Health_Turkey
hCoV-19/Belgium/AZSL_2104-18722/2021	2021-04-14	EPI_ISL_2462866	AZ_Sint-Lucas_Gent
hCoV-19/Australia/SA0597/2020	2020-12-28	EPI_ISL_752599	SA_Pathology
hCoV-19/USA/MA-CDCBI-CRSP_TBGK544N56WHXSAP/2021	2021-08-28	EPI_ISL_3938215	Broad_Institute_Clinical_Research_Sequencing_Platform
hCoV-19/USA/WI-UW-2883/2021	2021-01-11	EPI_ISL_872818	University_of_Wisconsin-Madison_AIDS_Vaccine_Research_Laboratories
hCoV-19/England/PLYM-18DA392/2021	2021-07-09	EPI_ISL_2997229	Lighthouse_Laboratory_Plymouth
hCoV-19/Germany/un-RKI-I-080671/2021	2021-04-09	EPI_ISL_1645188	SYNLAB_MVZ_Gera
hCoV-19/England/PLYM-1805246/2021	2021-06-29	EPI_ISL_2848027	Lighthouse_Laboratory_Plymouth
hCoV-19/USA/AZ-ASPHL-12/2020	2020-03-12	EPI_ISL_2135981	Arizona_State_Public_Health_Laboratory
hCoV-19/USA/TX-BSWTemple-ILL-R17-0084/2021	2021-07-22	EPI_ISL_3214870	Baylor_Scott_&_White-Temple
hCoV-19/Denmark/DCGC-27682/2020	2020-12-21	EPI_ISL_815830	Department_of_Virus_and_Microbiological_Special_Diagnostics
hCoV-19/Japan/PG-62290/2021	2021-06-04	EPI_ISL_2773650	Fukuoka_Institute_of_Health_and_Environmental_Sciences
hCoV-19/England/QEUH-1A95285/2021	2021-07-31	EPI_ISL_3312448	Lighthouse_Lab_in_Glasgow
hCoV-19/Scotland/QEUH-13E3629/2021	2021-03-13	EPI_ISL_1345036	Lighthouse_Lab_in_Glasgow
hCoV-19/England/ALDP-18CB701/2021	2021-07-07	EPI_ISL_2974259	Lighthouse_Lab_in_Alderley_Park
hCoV-19/Italy/MAR-UnivPM32_47190/2020	2020-10-05	EPI_ISL_2450749	Virology_Laboratory
hCoV-19/England/PHWC-PDRAZW/2021	2021-08-09	EPI_ISL_3791129	Originating_lab
hCoV-19/Denmark/DCGC-112835/2021	2021-06-14	EPI_ISL_2666923	Department_of_Bacteria
hCoV-19/Qatar/QA-WCMQ_FD15617922/2020	2020-04-26	EPI_ISL_1714096	Ministry_of_Public_Health_/_Hamad_Medical_Corporation
hCoV-19/England/BRBR-1C1E38F/2021	2021-08-18	EPI_ISL_3698605	Berkshire_and_Surrey_Pathology_Services_Lighthouse_Laboratory
hCoV-19/Netherlands/NB-RIVM-24536/2021	2021-03-22	EPI_ISL_1597413	Dutch_COVID-19_response_team
hCoV-19/Denmark/DCGC-67712/2021	2021-04-19	EPI_ISL_1876283	Department_of_Virus_and_Microbiological_Special_Diagnostics
hCoV-19/Northern_Ireland/NIRE-0018d2/2021	2021-03-18	EPI_ISL_1977927	Regional_Virus_Laboratory
hCoV-19/England/MILK-14BF0EB/2021	2021-04-02	EPI_ISL_1631704	Lighthouse_Lab_in_Milton_Keynes
hCoV-19/England/ALDP-1BE230D/2021	2021-08-15	EPI_ISL_3641018	Lighthouse_Lab_in_Alderley_Park
hCoV-19/Japan/PG-84057/2021	2021-07-27	EPI_ISL_3896712	SARS-CoV-2_testing_team
hCoV-19/Denmark/DCGC-20783/2020	2020-12-21	EPI_ISL_759360	Department_of_Virus_and_Microbiological_Special_Diagnostics
hCoV-19/France/GES-HCL021135364801/2021	2021-07-22	EPI_ISL_3383241	LABORATOIRE_ANALYSEO
hCoV-19/Brazil/SP-2065/2021	2021-02-22	EPI_ISL_1468421	Santa_Casa_de_Birigui
hCoV-19/USA/CA-CDC-FG-081554/2021	2021-08-16	EPI_ISL_3662359	Fulgent_Genetics
hCoV-19/England/QEUH-1BAEADB/2021	2021-08-14	EPI_ISL_3562807	Lighthouse_Lab_in_Glasgow
hCoV-19/USA/KY-GD-061521-21060100715/2021	2021-06-01	EPI_ISL_2854940	Gravity_Diagnostics
hCoV-19/England/ALDP-12EB525/2021	2021-02-18	EPI_ISL_1101465	Lighthouse_Lab_in_Alderley_Park
hCoV-19/Japan/PG-28674/2021	2021-02-19	EPI_ISL_1432815	Pathogen_Genomics_Center
hCoV-19/USA/WA-UW-2021033109685/2021	2021-03-31	EPI_ISL_1628180	UW_Virology_Lab
hCoV-19/USA/FL-BPHL-0299/2020	2020-05-14	EPI_ISL_480950	Florida_Bureau_of_Public_Health_Laboratories
hCoV-19/USA/FL-CDC-ASC210050444/2021	2021-04-07	EPI_ISL_1836823	Aegis_Sciences_Corporation
hCoV-19/Germany/HH-HPI-p3427/2020	2020-12-00	EPI_ISL_1463556	Labor_Dr._Fenner_und_Kollegen
hCoV-19/Denmark/DCGC-139321/2021	2021-07-26	EPI_ISL_3163262	Department_of_Bacteria
hCoV-19/England/PORT-1E72D2F/2020	2020-00-00	EPI_ISL_1979755	Centre_for_Enzyme_Innovation
hCoV-19/Japan/PG-32472/2021	2021-03-29	EPI_ISL_1931467	Pathogen_Genomics_Center
hCoV-19/Sweden/20327461P/2021	2021-05-26	EPI_ISL_3158878	Swedish_national_genomic_surveillance_program_of_SARS-CoV-2
hCoV-19/Germany/HB-RKI-I-097265/2021	2021-04-13	EPI_ISL_1843616	Labor_Dr._Schumacher_MVZ
hCoV-19/Japan/PG-23927/2021	2021-01-25	EPI_ISL_1429554	Pathogen_Genomics_Center
hCoV-19/England/MILK-1C14C24/2021	2021-08-18	EPI_ISL_3705993	Lighthouse_Lab_in_Milton_Keynes
hCoV-19/USA/AZ-ASU4298/2021	2021-04-10	EPI_ISL_1757989	Arizona_State_University
hCoV-19/Ireland/D-NVRL-M35IRL06296/2021	2021-08-07	EPI_ISL_3925747	National_Virus_Reference_Laboratory
hCoV-19/Australia/NSW-ICPMR-31/2021	2021-07-13	EPI_ISL_3015145	Histopath
hCoV-19/Mexico/BCS-INER_IMSS_1586/2021	2021-07-05	EPI_ISL_3155596	Laboratorio_Central_de_Epidemiolog\u00eda_(LCE)
hCoV-19/Denmark/DCGC-164786/2021	2021-08-25	EPI_ISL_3903947	Department_of_Bacteria
hCoV-19/USA/CA-SEARCH-104816/2021	2021-07-21	EPI_ISL_3261665	Scripps_Medical_Laboratory
hCoV-19/Belgium/MBLG31277/2021	2021-01-07	EPI_ISL_918489	CUSL/UCLouvain_COVID_testing_federal_platform
hCoV-19/England/QEUH-139EE16/2021	2021-03-06	EPI_ISL_1264307	Lighthouse_Lab_in_Glasgow
hCoV-19/England/CAMC-12D48CC/2021	2021-02-20	EPI_ISL_1101671	Lighthouse_Lab_in_Cambridge
hCoV-19/France/OCC-HCL021143317501/2021	2021-07-27	EPI_ISL_3635031	LABORATOIRE_CBM_DE_MURET
hCoV-19/England/QEUH-1B23379/2021	2021-08-07	EPI_ISL_3443607	Lighthouse_Lab_in_Glasgow
hCoV-19/Portugal/PT14577/2021	2021-08-16	EPI_ISL_3798550	ULS_Litoral_Alentejano
hCoV-19/Belgium/UGent-507/2020	2020-06-30	EPI_ISL_1404138	HCRC
hCoV-19/Netherlands/UT-RIVM-14857/2021	2021-02-19	EPI_ISL_1165399	Dutch_COVID-19_response_team
hCoV-19/Sweden/5129346242/2021	2021-02-23	EPI_ISL_1618076	Swedish_national_genomic_surveillance_program_of_SARS-CoV-2
hCoV-19/Denmark/DCGC-17137/2020	2020-12-14	EPI_ISL_750779	Department_of_Virus_and_Microbiological_Special_Diagnostics
hCoV-19/Canada/QC-1nIEOQ-1046410805/2021	2021-04-10	EPI_ISL_3098029	Laboratoire_de_sant\u00e9_publique_du_Qu\u00e9bec
hCoV-19/France/IDF-CERBAHC-07965204/2021	2021-00-00	EPI_ISL_3491773	LBM_Villeneuve_-_Clinique
hCoV-19/Brazil/BA-84/2020	2020-05-27	EPI_ISL_1068367	Central_Public_Health_Laboratory_-_LACEN_-Bahia
hCoV-19/Japan/PG-51520/2021	2021-05-07	EPI_ISL_2764491	SARS-CoV-2_testing_team
hCoV-19/USA/CA-CZB-32329/2021	2021-04-01	EPI_ISL_2497733	Contra_Costa_County_Public_Health_Lab
hCoV-19/Scotland/QEUH-129F63C/2021	2021-02-14	EPI_ISL_1063181	Lighthouse_Lab_in_Glasgow
hCoV-19/England/MILK-12F7BD9/2021	2021-02-18	EPI_ISL_1115041	Lighthouse_Lab_in_Milton_Keynes
hCoV-19/Wales/PHWC-PYYHDR/2021	2021-03-18	EPI_ISL_1476430	Originating_lab
hCoV-19/Denmark/DCGC-38082/2021	2021-01-25	EPI_ISL_929223	Department_of_Virus_and_Microbiological_Special_Diagnostics
hCoV-19/England/QEUH-19E05DE/2021	2021-07-23	EPI_ISL_3123671	Lighthouse_Lab_in_Glasgow
hCoV-19/Spain/PV-HUD-78600335/2021	2021-05-31	EPI_ISL_2757789	Microbiology_Department
hCoV-19/USA/WA-CDC-QDX27529142/2021	2021-08-03	EPI_ISL_3823709	Quest_Diagnostics_Incorporated
hCoV-19/USA/CA-SEARCH-8940/2021	2021-03-30	EPI_ISL_1794750	Sharp_HealthCare_Laboratory
hCoV-19/Norway/5794/2021	2021-03-07	EPI_ISL_1490567	Akershus_University_Hospital
hCoV-19/Australia/VIC3547/2020	2020-07-07	EPI_ISL_520296	Victorian_Infectious_Diseases_Reference_Laboratory_(VIDRL)
hCoV-19/Italy/TAA-IGA-1900544442/2021	2021-03-23	EPI_ISL_1545685	Azienda_Sanitaria_dell'Alto_Adige_Laboratorio_Aziendale_di_Microbiologia_e_Virologia
hCoV-19/Switzerland/BS-ETHZ-451589/2021	2021-01-12	EPI_ISL_1059560	Viollier_AG
hCoV-19/USA/CA-CZB-3884/2020	2020-07-21	EPI_ISL_548500	County_of_Santa_Clara_Public_Health_Department
hCoV-19/Scotland/QEUH-9B4B01/2020	2020-09-07	EPI_ISL_602066	Lighthouse_Lab_in_Glasgow
hCoV-19/Spain/NC-CHN-01002965/2021	2021-01-02	EPI_ISL_2510392	Servicio_de_Microbiolog\u00eda_Cl\u00ednica_(Complejo_Hospitalario_de_Navarra
hCoV-19/USA/TX-HMH-5876/2020	2020-06-30	EPI_ISL_547079	Houston_Methodist_Hospital
hCoV-19/Canada/NS-NML-16986/2021	2021-02-02	EPI_ISL_1272384	NS-QEII_Health_Sciences_Centre
hCoV-19/Israel/CVL-8641/2021	2021-02-28	EPI_ISL_2083786	Israel_Central_Virology_laboratory
hCoV-19/Netherlands/GR-UMCG-MMB_545/2021	2021-02-14	EPI_ISL_1827827	UMC_Groningen
hCoV-19/USA/VA-CDC-IBX501396765508/2021	2021-04-14	EPI_ISL_2047441	Infinity_Biologix
hCoV-19/England/QEUH-1362BAB/2021	2021-02-28	EPI_ISL_1187414	Lighthouse_Lab_in_Glasgow
hCoV-19/England/PLYM-1863CFD/2021	2021-07-03	EPI_ISL_2908772	Lighthouse_Laboratory_Plymouth
hCoV-19/USA/PA-MGSC16-04/2020	2020-03-26	EPI_ISL_436471	UPMC_Clinical_Laboratory
hCoV-19/Ireland/D-NVRL-e85IRL38406/2021	2021-02-08	EPI_ISL_1132506	National_Virus_Reference_Laboratory
hCoV-19/Scotland/QEUH-17D6DC6/2021	2021-06-26	EPI_ISL_2814756	Lighthouse_Lab_in_Glasgow
hCoV-19/Finland/20A76S7/2020	2020-04-20	EPI_ISL_481604	Department_of_Virology_and_Immunology
hCoV-19/Scotland/QEUH-9DE864/2020	2020-09-21	EPI_ISL_601214	Lighthouse_Lab_in_Glasgow
hCoV-19/Estonia/C150758/2021	2021-05-14	EPI_ISL_3505887	Synlab_Eesti_O\u00dc
hCoV-19/USA/CA-CDC-FG-010997/2021	2021-03-16	EPI_ISL_1458294	Fulgent_Genetics
hCoV-19/Germany/un-RKI-I-085301/2021	2021-04-08	EPI_ISL_1722498	SYNLAB_MVZ_Leinfelden-Echterdingen
hCoV-19/England/QEUH-137F5E9/2021	2021-03-03	EPI_ISL_1244736	Lighthouse_Lab_in_Glasgow
hCoV-19/England/ALDP-95C9D4/2020	2020-06-16	EPI_ISL_553551	Lighthouse_Lab_in_Alderley_Park
hCoV-19/Netherlands/UT-RIVM-10358/2021	2021-01-11	EPI_ISL_905054	Dutch_COVID-19_response_team
hCoV-19/USA/NY-Wadsworth-21030074-01/2021	2021-02-28	EPI_ISL_1920155	Westchester_Medical_Center
hCoV-19/USA/FL-CDC-ASC210117293/2021	2021-08-09	EPI_ISL_3862610	Aegis_Sciences_Corporation
hCoV-19/USA/CA-QDX-148/2020	2020-03-16	EPI_ISL_467814	Quest_Diagnostics
hCoV-19/Wales/PHWC-PDN6B9/2021	2021-08-12	EPI_ISL_3790178	Originating_lab
hCoV-19/USA/WA-UW-21073157967/2021	2021-07-31	EPI_ISL_3825854	UW_Virology_Lab
hCoV-19/USA/OH-CDC-QDX25207846/2021	2021-05-20	EPI_ISL_2439843	Quest_Diagnostics_Incorporated
hCoV-19/England/ALDP-9FD01C/2020	2020-10-02	EPI_ISL_588008	Lighthouse_Lab_in_Alderley_Park
hCoV-19/USA/FL-CDC-ASC210052204/2021	2021-04-08	EPI_ISL_1900394	Aegis_Sciences_Corporation
hCoV-19/Netherlands/FR-RIVM-46084/2021	2021-07-06	EPI_ISL_3138158	Dutch_COVID-19_response_team
hCoV-19/England/NORT-1BA496F/2021	2021-04-25	EPI_ISL_1978733	Northumbria_University_/_South_Tees_Hospitals_NHS_Foundation_Trust_/_North_Cumbria_Integrated_Care_NHS_Foundation_Trust_/_North_Tees_and_Hartlepool_NHS_Foundatio
hCoV-19/England/MILK-FAF1A7/2021	2021-01-09	EPI_ISL_864476	Lighthouse_Lab_in_Milton_Keynes
hCoV-19/Japan/PG-75511/2021	2021-06-28	EPI_ISL_3884782	Pathogen_Genomics_Center
hCoV-19/Germany/NI-RKI-I-014776/2020	2020-11-23	EPI_ISL_1144914	Medizinische_Hochschule_Hannover_Institut_f\u00fcr_Virologie
hCoV-19/USA/NY-NYCPHL-004603/2021	2021-04-28	EPI_ISL_2151383	DOHMH_Chelsea
hCoV-19/Scotland/QEUH-12A9E55/2021	2021-02-15	EPI_ISL_1103461	Lighthouse_Lab_in_Glasgow
hCoV-19/USA/TX-DSHS-3971/2020	2020-06-21	EPI_ISL_1322868	TXDSHS
hCoV-19/Denmark/DCGC-37451/2021	2021-01-18	EPI_ISL_928592	Department_of_Virus_and_Microbiological_Special_Diagnostics
hCoV-19/England/ALDP-10ED288/2021	2021-01-21	EPI_ISL_992510	Lighthouse_Lab_in_Alderley_Park
hCoV-19/England/QEUH-1A0984E/2021	2021-07-24	EPI_ISL_3167891	Lighthouse_Lab_in_Glasgow
hCoV-19/Singapore/788/2021	2021-05-03	EPI_ISL_2349714	National_Public_Health_Laboratory
hCoV-19/Turkey/HSGM-DM2683/2021	2021-08-18	EPI_ISL_3577408	Ministry_of_Health_Turkey
hCoV-19/Belgium/rega-3952/2021	2021-02-28	EPI_ISL_1322723	KU_Leuven
hCoV-19/England/CAMC-B9961E/2020	2020-11-15	EPI_ISL_673292	Lighthouse_Lab_in_Cambridge
hCoV-19/Chile/VS-81823/2021	2021-04-19	EPI_ISL_2009625	Genetica_Molecular_and_Subdepartamento_de_Virologia_ISP_Chile
hCoV-19/Japan/PG-0335/2020	2020-03-30	EPI_ISL_684160	Chiba_Prefectural_Institute_of_Public_Health
hCoV-19/USA/FL-Path-Saliva-188/2021	2021-02-00	EPI_ISL_2990873	University_of_Florida_Health_Pathology_Laboratories
hCoV-19/Norway/3318/2020	2020-09-11	EPI_ISL_2333204	Norwegian_Institute_of_Public_Health
hCoV-19/USA/OR-OHSU-6547/2020	2020-12-01	EPI_ISL_1122029	OHSU_Lab_Services_Molecular_Microbiology_Lab
hCoV-19/Brazil/SC-FIOCRUZ-7180/2021	2021-01-09	EPI_ISL_2677098	Labortorio_Central_de_Saude_Publica_do_Estado_de_Santa_Catarina_(LACEN/SC)
hCoV-19/USA/TX-HMH-MCoV-21751/2021	2021-01-08	EPI_ISL_1076198	Houston_Methodist_Hospital
hCoV-19/Scotland/QEUH-18783A5/2021	2021-07-05	EPI_ISL_2937282	Lighthouse_Lab_in_Glasgow
hCoV-19/USA/GA-GPHL-1427/2021	2021-08-25	EPI_ISL_3824621	GA_Department_of_Public_Health
hCoV-19/USA/TX-HMH-MCoV-28540/2021	2021-02-06	EPI_ISL_1238324	Houston_Methodist_Hospital
hCoV-19/USA/FL-CDC-LC0099326/2021	2021-07-14	EPI_ISL_3329371	Laboratory_Corporation_of_America
hCoV-19/USA/AZ-TG664228/2020	2020-04-28	EPI_ISL_696036	Sonora_Quest_Laboratories
hCoV-19/Denmark/DCGC-133874/2021	2021-07-15	EPI_ISL_3072798	Department_of_Bacteria
hCoV-19/England/MILK-154CA8A/2021	2021-04-23	EPI_ISL_1987357	Lighthouse_Lab_in_Milton_Keynes
hCoV-19/England/ALDP-C8C4D7/2020	2020-12-14	EPI_ISL_777177	Lighthouse_Lab_in_Alderley_Park
hCoV-19/Russia/MOW-RII-MH27378S/2021	2021-06-28	EPI_ISL_3007763	N.F._Gamaleya_Research_Center_for_Epidemiology_and_Microbiology
hCoV-19/USA/FL-CDC-ASC210112738/2021	2021-07-09	EPI_ISL_3218797	Aegis_Sciences_Corporation
hCoV-19/Switzerland/BE-ETHZ-520072/2020	2020-11-20	EPI_ISL_1260011	Viollier_AG
hCoV-19/USA/NY-PRL-2021_0203_01E08/2021	2021-01-31	EPI_ISL_994855	Pandemic_Response_Lab_-_NYC
hCoV-19/England/ALDP-128F15C/2021	2021-02-11	EPI_ISL_1044896	Lighthouse_Lab_in_Alderley_Park
hCoV-19/USA/CT-CDC-LC0155144/2021	2021-07-28	EPI_ISL_3512843	Laboratory_Corporation_of_America
hCoV-19/Wales/PHWC-4AC819/2020	2020-12-13	EPI_ISL_823599	Wales_Specialist_Virology_Centre_Sequencing_lab
hCoV-19/Denmark/DCGC-3948/2020	2020-09-14	EPI_ISL_615859	Department_of_Virus_and_Microbiological_Special_Diagnostics
hCoV-19/England/MILK-956A31/2020	2020-06-05	EPI_ISL_554191	Lighthouse_Lab_in_Milton_Keynes
hCoV-19/USA/WV-CDC-IBX360473182038/2021	2021-04-13	EPI_ISL_1795489	Infinity_Biologix
hCoV-19/USA/NJ-CDC-ASC210114353/2021	2021-07-13	EPI_ISL_3323168	Aegis_Sciences_Corporation
hCoV-19/USA/WI-CDC-LC0141459/2021	2021-07-27	EPI_ISL_3514141	Laboratory_Corporation_of_America
hCoV-19/Turkey/HSGM-FS1592/2021	2021-08-05	EPI_ISL_3406692	Ministry_of_Health_Turkey
hCoV-19/USA/MI-MDHHS-SC20024/2020	2020-03-17	EPI_ISL_437111	Michigan_Department_of_Health_and_Human_Services
hCoV-19/Germany/SH-ChVir21746/2020	2020-12-22	EPI_ISL_849802	A._Krumbholz
hCoV-19/Denmark/DCGC-111366/2021	2021-06-07	EPI_ISL_2665833	Department_of_Bacteria
hCoV-19/England/MILK-1B6B928/2021	2021-08-10	EPI_ISL_3455139	Lighthouse_Lab_in_Milton_Keynes
hCoV-19/England/QEUH-1BCB768/2021	2021-08-15	EPI_ISL_3560800	Lighthouse_Lab_in_Glasgow
hCoV-19/England/NORT-1BB5FB4/2021	2021-01-09	EPI_ISL_1178332	Northumbria_University_/_South_Tees_Hospitals_NHS_Foundation_Trust_/_North_Cumbria_Integrated_Care_NHS_Foundation_Trust_/_North_Tees_and_Hartlepool_NHS_Foundatio
hCoV-19/Germany/BY-RKI-I-023143/2021	2021-02-16	EPI_ISL_1153310	Sonic_-_Labor_Staber_Bayreuth
hCoV-19/Scotland/QEUH-154F2DA/2021	2021-05-01	EPI_ISL_1986533	Lighthouse_Lab_in_Glasgow
hCoV-19/India/GJ-NCDC-NIV-INSACOG-2409170/2021	2021-04-02	EPI_ISL_2189693	ICMR-National_Institute_of_Virology
hCoV-19/Denmark/DCGC-71657/2021	2021-03-22	EPI_ISL_1880228	Department_of_Virus_and_Microbiological_Special_Diagnostics
hCoV-19/Germany/NW-RKI-I-018693/2021	2021-02-12	EPI_ISL_1148855	SYNLAB_MVZ_Leverkusen
hCoV-19/USA/OR-OHSU-4047/2020	2020-10-28	EPI_ISL_832632	OHSU_Lab_Services_Molecular_Microbiology_Lab
hCoV-19/Scotland/QEUH-17946D8/2021	2021-06-23	EPI_ISL_2728981	Lighthouse_Lab_in_Glasgow
hCoV-19/Spain/IB-HUSE-00523/2021	2021-05-14	EPI_ISL_2241423	HOSPITAL_UNIVERSITARIO_SON_ESPASES
hCoV-19/Germany/NI-RKI-I-080664/2021	2021-04-09	EPI_ISL_1645182	nordlab_-_Partnerschaftspraxis_fu\u00cc\u02c6r_Laboratoriumsmedizin
hCoV-19/Italy/CAM-TIGEM-IZSM-COLLI-5390/2021	2021-03-12	EPI_ISL_1307726	Istituto_Zooprofilattico_Sperimentale_del_Mezzogiorno
hCoV-19/Poland/PZH-LUM-0558/2021	2021-04-22	EPI_ISL_2015817	Invicta
hCoV-19/env/USA/CA-SEARCH-40402/2020	2020-11-25	EPI_ISL_3231597	EXCITE_Lab
hCoV-19/Scotland/QEUH-138BFA0/2021	2021-03-04	EPI_ISL_1250219	Department_of_Pathology
hCoV-19/England/PHEC-330D58/2021	2021-06-28	EPI_ISL_2904080	Respiratory_Virus_Unit
hCoV-19/Lithuania/LSMULKKGMMK8C42/2021	2021-02-19	EPI_ISL_1302662	\InMedica\
hCoV-19/Turkey/HSGM-DM259/2021	2021-08-18	EPI_ISL_3577613	Ministry_of_Health_Turkey
hCoV-19/USA/NY-PRL-2021_0823_00E12/2021	2021-08-20	EPI_ISL_3777402	Pandemic_Response_Lab_-_NYC
hCoV-19/Netherlands/NH-RIVM-46542/2021	2021-07-19	EPI_ISL_3257888	Dutch_COVID-19_response_team
hCoV-19/England/ALDP-AA406E/2020	2020-10-22	EPI_ISL_624192	Lighthouse_Lab_in_Alderley_Park
hCoV-19/Brazil/SP-190/2020	2020-03-25	EPI_ISL_523982	Hospital_do_Servidor_P\u00fablico_Estadual_Francisco_Morato_de_Oliveira
hCoV-19/Denmark/DCGC-103798/2021	2021-05-17	EPI_ISL_2301179	Department_of_Virus_and_Microbiological_Special_Diagnostics
hCoV-19/USA/FL-CDC-LC0099061/2021	2021-07-15	EPI_ISL_3329493	Laboratory_Corporation_of_America
hCoV-19/Sweden/DC107333421/2021	2021-02-15	EPI_ISL_1599928	Swedish_national_genomic_surveillance_program_of_SARS-CoV-2
hCoV-19/Denmark/DCGC-5688/2020	2020-09-28	EPI_ISL_619975	Department_of_Virus_and_Microbiological_Special_Diagnostics
hCoV-19/USA/MT-MTPHL-3832344/2021	2021-07-08	EPI_ISL_2982702	Montana_Public_Health_Laboratory
hCoV-19/France/PAC-IHU-27957_Nova1/2021	2021-08-00	EPI_ISL_3934407	MEPHI
hCoV-19/Ireland/MH-NVRL-S21IRL00151967/2021	2021-08-04	EPI_ISL_3535462	National_Virus_Reference_Laboratory
hCoV-19/Bulgaria/21BG-EU_002292_Pl22/2021	2021-04-06	EPI_ISL_2180235	National_Center_of_Infectious_and_Parasitic_Diseases
hCoV-19/Turkey/HSGM-D25135/2021	2021-08-21	EPI_ISL_3688696	Ministry_of_Health_Turkey
hCoV-19/England/ALDP-15A7FD9/2021	2021-05-21	EPI_ISL_2347715	Lighthouse_Lab_in_Alderley_Park
hCoV-19/USA/UT-UPHL-2104401489/2021	2021-03-15	EPI_ISL_2496341	Utah_Public_Health_Laboratory
hCoV-19/USA/TN-CDC-ASC210231666/2021	2021-07-28	EPI_ISL_3843966	Aegis_Sciences_Corporation
hCoV-19/France/ARA-HCL021040907101/2021	2021-03-03	EPI_ISL_1241989	CNR_Virus_des_Infections_Respiratoires_-_France_SUD
hCoV-19/England/MILK-155E205/2021	2021-05-03	EPI_ISL_2021229	Lighthouse_Lab_in_Milton_Keynes
hCoV-19/England/ALDP-15EEAE4/2021	2021-05-29	EPI_ISL_2436102	Lighthouse_Lab_in_Alderley_Park
hCoV-19/USA/MO-MSPHL-000755/2021	2021-00-00	EPI_ISL_1706340	Missouri_State_Public_Health_Laboratory
hCoV-19/Poland/PL_P1435/2021	2021-03-10	EPI_ISL_1502705	1._Glowny_Inspektorat_Sanitarny.\n2._Diagnostyka._Laboratoria_Medyczne.
hCoV-19/England/QEUH-14E5082/2021	2021-04-08	EPI_ISL_1653529	Lighthouse_Lab_in_Glasgow
hCoV-19/England/QEUH-19ABD6E/2021	2021-07-19	EPI_ISL_3094864	Lighthouse_Lab_in_Glasgow
hCoV-19/France/ARA-HCL990000344984/2021	2021-08-09	EPI_ISL_3634714	CNR_Virus_des_Infections_Respiratoires_-_France_SUD
hCoV-19/England/QEUH-AE5395/2020	2020-10-27	EPI_ISL_633396	Lighthouse_Lab_in_Glasgow
hCoV-19/Croatia/6328/2021	2021-06-08	EPI_ISL_2693568	Klinika_za_infektivne_bolesti_\Dr._Fran_Mihaljevi\u0107\
hCoV-19/Sweden/21-52256/2021	2021-03-30	EPI_ISL_1660170	Swedish_national_genomic_surveillance_program_of_SARS-CoV-2
hCoV-19/England/QEUH-14EE99D/2021	2021-04-10	EPI_ISL_1630958	Lighthouse_Lab_in_Glasgow
hCoV-19/Denmark/DCGC-61387/2021	2021-02-08	EPI_ISL_1869958	Department_of_Virus_and_Microbiological_Special_Diagnostics
hCoV-19/England/NORW-220C22/2020	2020-12-16	EPI_ISL_741493	Quadram_Institute_Bioscience
hCoV-19/USA/FL-CDC-FG-016466/2021	2021-03-26	EPI_ISL_1556772	Fulgent_Genetics
hCoV-19/USA/MD-CDC-LC0034300/2021	2021-03-15	EPI_ISL_1549898	Laboratory_Corporation_of_America
hCoV-19/England/BIRM-BCDSTU/2021	2021-04-25	EPI_ISL_1974741	University_of_Birmingham
hCoV-19/Ireland/D-NVRL-21IRL23402/2021	2021-02-09	EPI_ISL_1180290	National_Virus_Reference_Laboratory
hCoV-19/Lithuania/S21D1466/2021	2021-04-16	EPI_ISL_1969139	Vilnius_University
hCoV-19/Canada/MB-NML-612/2020	2020-03-28	EPI_ISL_582286	Cadham_Provincial_Laboratory
hCoV-19/Reunion/PIMIT_14141/2021	2021-06-21	EPI_ISL_3154236	REUNILAB
hCoV-19/Sweden/15246410P/2021	2021-03-12	EPI_ISL_3796035	Swedish_national_genomic_surveillance_program_of_SARS-CoV-2
hCoV-19/Sweden/461848525130/2021	2021-05-10	EPI_ISL_2581710	Swedish_national_genomic_surveillance_program_of_SARS-CoV-2
hCoV-19/Germany/BB-RKI-I-033727/2021	2021-02-05	EPI_ISL_1218040	Klinikum_Ernst_von_Bergmann_gemeinn\u00fctzige_GmbH_-_station\u00e4rer_Bereich
hCoV-19/USA/AK-PHL8523/2021	2021-04-28	EPI_ISL_2009012	Alaska_State_Virology_Laboratory
hCoV-19/Ireland/D-NVRL-t22IRL08712/2021	2021-04-07	EPI_ISL_1785370	National_Virus_Reference_Laboratory
hCoV-19/USA/WI-CDC-LC0042035/2021	2021-04-02	EPI_ISL_1682696	Laboratory_Corporation_of_America
hCoV-19/Turkey/HSGM-MK837/2021	2021-08-13	EPI_ISL_3541545	Ministry_of_Health_Turkey
hCoV-19/Netherlands/UT-RIVM-31562/2021	2021-05-01	EPI_ISL_2216033	Dutch_COVID-19_response_team
hCoV-19/England/MILK-18B122B/2021	2021-07-08	EPI_ISL_2962297	Lighthouse_Lab_in_Milton_Keynes
hCoV-19/Chile/RM-110533/2021	2021-06-11	EPI_ISL_2892871	Genetica_Molecular_and_Subdepartamento_de_Virologia_ISP_Chile
hCoV-19/Spain/MD-55032324/2021	2021-06-00	EPI_ISL_2921048	Servicio_Microbiolog\u00eda_Hospital_La_Paz
hCoV-19/England/PLYM-1A8A924/2021	2021-07-30	EPI_ISL_3359765	Lighthouse_Laboratory_Plymouth
hCoV-19/England/MILK-12CAD33/2021	2021-02-17	EPI_ISL_1082766	Lighthouse_Lab_in_Milton_Keynes
hCoV-19/England/QEUH-1A68DA8/2021	2021-07-28	EPI_ISL_3285800	Lighthouse_Lab_in_Glasgow
hCoV-19/Denmark/DCGC-158638/2021	2021-08-19	EPI_ISL_3665048	Department_of_Bacteria
hCoV-19/Scotland/QEUH-12C838E/2021	2021-02-18	EPI_ISL_1102085	Lighthouse_Lab_in_Glasgow
hCoV-19/Germany/HH-RKI-I-202152/2021	2021-08-13	EPI_ISL_3711993	Sonic_-_Labor_Dr._von_Froreich_GmbH
hCoV-19/USA/MA-CDC-STM-000034336/2021	2021-03-11	EPI_ISL_1444032	Helix/Illumina
hCoV-19/Canada/QC-CHUM-2007801201A/2020	2020-03-18	EPI_ISL_1390778	Laboratoire_de_sant\u00e9_publique_du_Qu\u00e9bec
hCoV-19/Romania/MS-16636/2021	2021-06-03	EPI_ISL_2932508	Emergency_County_Hospital_Targu_Mures
hCoV-19/Wales/PHWC-PDB4XJ/2021	2021-08-09	EPI_ISL_3574896	Originating_lab
hCoV-19/England/ALDP-1418BEF/2021	2021-03-14	EPI_ISL_1415534	Lighthouse_Lab_in_Alderley_Park
hCoV-19/USA/LA-CDC-2-4782407/2021	2021-08-02	EPI_ISL_3812550	LA_Office_of_Public_Health_Laboratories
hCoV-19/Germany/un-RKI-I-100139/2021	2021-04-05	EPI_ISL_1845881	Eurofins_LifeCodexx_GmbH
hCoV-19/England/MILK-126FCBB/2021	2021-02-07	EPI_ISL_1045800	Lighthouse_Lab_in_Milton_Keynes
hCoV-19/Germany/un-RKI-I-143500/2021	2021-05-01	EPI_ISL_2128385	SYNLAB_MVZ_Leinfelden-Echterdingen
hCoV-19/USA/FL-CDC-STM-0000014-E06/2021	2021-01-12	EPI_ISL_884691	Respiratory_Viruses_Branch
hCoV-19/Latvia/2103044679/2021	2021-03-09	EPI_ISL_1590889	Centr\u0101l\u0101_Laboratorija;_Eurofins_Genomics_Europe_Sequencing_GmbH
hCoV-19/Denmark/DCGC-57966/2021	2021-04-12	EPI_ISL_1866469	Department_of_Virus_and_Microbiological_Special_Diagnostics
hCoV-19/Ecuador/NIC-INSPI-50208/2021	2021-07-16	EPI_ISL_3274413	INSPI-CRN_DE_INFLUENZA_Y_OTROS_VIRUS_RESPIRATORIOS
hCoV-19/England/QEUH-17280AE/2021	2021-06-17	EPI_ISL_2701191	Lighthouse_Lab_in_Glasgow
hCoV-19/Denmark/DCGC-89051/2021	2021-05-03	EPI_ISL_2025268	Department_of_Virus_and_Microbiological_Special_Diagnostics
hCoV-19/Italy/CAM-TIGEM-IZSM-COLLI-19088/2021	2021-08-22	EPI_ISL_3852682	Microbiologia_e_Virologia_Cotugno
hCoV-19/Germany/BE-RKI-I-011524/2021	2021-01-25	EPI_ISL_1141654	IMD_-_Institut_f\u00fcr_Medizinische_Diagnostik_Berlin-Potsdam
hCoV-19/Sweden/3940609364/2021	2021-03-19	EPI_ISL_2197083	Swedish_national_genomic_surveillance_program_of_SARS-CoV-2
hCoV-19/England/ALDP-119FA8C/2021	2021-01-27	EPI_ISL_963852	Lighthouse_Lab_in_Alderley_Park
hCoV-19/USA/TX-CDC-LC0167927/2021	2021-08-03	EPI_ISL_3686842	Laboratory_Corporation_of_America
hCoV-19/England/ALDP-14025F9/2021	2021-03-15	EPI_ISL_1377709	Lighthouse_Lab_in_Alderley_Park
hCoV-19/Mexico/CMX-INMEGEN-20-62/2021	2021-08-02	EPI_ISL_3503650	Instituto_Nacional_de_Medicina_Genomica
hCoV-19/Sweden/75735544R9/2021	2021-03-29	EPI_ISL_1677486	Swedish_national_genomic_surveillance_program_of_SARS-CoV-2
hCoV-19/Scotland/QEUH-1A99157/2021	2021-07-29	EPI_ISL_3366865	Lighthouse_Lab_in_Glasgow
hCoV-19/France/HDF-100002719661/2021	2021-04-00	EPI_ISL_1988580	Synlab_Haut_de_France
hCoV-19/Slovenia/08-112716-MB/2021	2021-05-07	EPI_ISL_2273528	National_Laboratory_for_Health
hCoV-19/USA/NV-CDC-QDX26032391/2021	2021-06-18	EPI_ISL_2869174	Quest_Diagnostics_Incorporated
hCoV-19/Japan/PG-10444/2020	2020-08-26	EPI_ISL_901169	Pathogen_Genomics_Center
hCoV-19/South_Korea/KDCA0739/2020	2020-08-21	EPI_ISL_850417	Division_of_Emerging_Infectious_Diseases
hCoV-19/England/CAMC-1263B23/2021	2021-02-10	EPI_ISL_1018798	Lighthouse_Lab_in_Cambridge
hCoV-19/USA/FL-CDC-LC0055083/2021	2021-04-27	EPI_ISL_2045564	Laboratory_Corporation_of_America
hCoV-19/USA/FL-CDC-ASC210275923/2021	2021-08-05	EPI_ISL_3752429	Aegis_Sciences_Corporation
hCoV-19/Austria/CeMM10398/2021	2021-00-00	EPI_ISL_3040068	HG_Pharma_GmbH
hCoV-19/Netherlands/NB-EMC-392/2020	2020-00-00	EPI_ISL_722469	Dutch_COVID-19_response_team
hCoV-19/Spain/CM-ISCIII-210414/2021	2021-01-19	EPI_ISL_965926	Hospital_General_Universitario_de_Ciudad_Real
hCoV-19/Japan/PG-12808/2020	2020-11-26	EPI_ISL_897222	Pathogen_Genomics_Center
hCoV-19/Denmark/DCGC-29365/2021	2021-01-04	EPI_ISL_843412	Department_of_Virus_and_Microbiological_Special_Diagnostics
hCoV-19/Japan/PG-27414/2021	2021-03-05	EPI_ISL_1430647	SARS-CoV-2_testing_team
hCoV-19/France/HDF-100001691294/2021	2021-02-00	EPI_ISL_1655263	Synlab_Haut_de_France
hCoV-19/Slovenia/17-012970-KR/2021	2021-02-23	EPI_ISL_1240630	National_Laboratory_for_Health
hCoV-19/England/ALDP-178F931/2021	2021-06-20	EPI_ISL_2730254	Lighthouse_Lab_in_Alderley_Park
hCoV-19/Denmark/DCGC-90102/2021	2021-05-03	EPI_ISL_2026325	Department_of_Virus_and_Microbiological_Special_Diagnostics
hCoV-19/USA/CA-OC-519/2021	2021-08-08	EPI_ISL_3840663	Orange_County_Public_Health_Laboratory
hCoV-19/USA/PA-CDC-STM-000069367/2021	2021-05-04	EPI_ISL_2268341	Helix/Illumina
hCoV-19/Spain/CT-HUVH-E90310/2021	2021-07-24	EPI_ISL_3236318	Hospital_Universitari_Vall_d'Hebron_-_Vall_d'Hebron_Institut_de_Recerca
hCoV-19/England/SGUH-11831/2021	2021-01-12	EPI_ISL_1833536	St_George's_University_Hospitals_NHS_Foundation_Trust
hCoV-19/Sweden/01_SE100_21CS504188/2021	2021-06-11	EPI_ISL_2899075	Unilabs
hCoV-19/Germany/BE-RKI-I-025317/2021	2021-01-27	EPI_ISL_1155491	MDI_Limbach_Berlin_GmbH
hCoV-19/Mexico/CMX-INER_IMSS_1331/2021	2021-05-08	EPI_ISL_3155342	Laboratorio_Central_de_Epidemiolog\u00eda_(LCE)
hCoV-19/USA/TX-HMH-MCoV-10020/2020	2020-07-06	EPI_ISL_1201901	Houston_Methodist_Hospital
hCoV-19/Denmark/DCGC-57095/2020	2020-11-16	EPI_ISL_1865595	Department_of_Virus_and_Microbiological_Special_Diagnostics
hCoV-19/England/MILK-179672E/2021	2021-06-23	EPI_ISL_2782041	Lighthouse_Lab_in_Milton_Keynes
hCoV-19/Spain/MD-HGUGM-5659723/2021	2021-05-14	EPI_ISL_3505948	Hospital_General_Universitario_Gregorio_Mara\u00f1\u00f3n
hCoV-19/Japan/PG-38036/2021	2021-04-15	EPI_ISL_2327243	SARS-CoV-2_testing_team
hCoV-19/USA/WI-WSLH-213250/2021	2021-03-31	EPI_ISL_1794135	Wisconsin_State_Laboratory_of_Hygiene_Communicable_Disease_Division
hCoV-19/England/MILK-9E3161/2020	2020-09-20	EPI_ISL_581224	Lighthouse_Lab_in_Milton_Keynes
hCoV-19/England/ALDP-1A1AD3C/2021	2021-07-23	EPI_ISL_3225033	Lighthouse_Lab_in_Alderley_Park
hCoV-19/England/NORT-1BE0484/2021	2021-07-05	EPI_ISL_3001599	Northumbria_University_/_South_Tees_Hospitals_NHS_Foundation_Trust_/_North_Cumbria_Integrated_Care_NHS_Foundation_Trust_/_North_Tees_and_Hartlepool_NHS_Foundatio
hCoV-19/Guadeloupe/IPP11460/2021	2021-04-27	EPI_ISL_2188319	Hospital
hCoV-19/England/HSLL-1597A53/2021	2021-05-14	EPI_ISL_2253382	Health_Services_Laboratories
hCoV-19/England/ALDP-1496F0B/2021	2021-03-26	EPI_ISL_1485868	Lighthouse_Lab_in_Alderley_Park
hCoV-19/Denmark/DCGC-35515/2021	2021-01-25	EPI_ISL_926656	Department_of_Virus_and_Microbiological_Special_Diagnostics
hCoV-19/Finland/THL-202112570/2021	2021-04-24	EPI_ISL_2508265	Fimlab_Laboratoriot_Oy_Tampere
hCoV-19/Sweden/37001379XXP/2021	2021-06-09	EPI_ISL_2795222	Swedish_national_genomic_surveillance_program_of_SARS-CoV-2
hCoV-19/England/ALDP-160AEB8/2021	2021-05-31	EPI_ISL_2469411	Lighthouse_Lab_in_Alderley_Park
hCoV-19/Turkey/HSGM-D4066/2021	2021-08-15	EPI_ISL_3578749	Ministry_of_Health_Turkey
hCoV-19/Northern_Ireland/NIRE-245BB1/2020	2020-12-30	EPI_ISL_921044	Regional_Virus_Laboratory
hCoV-19/Wales/PHWC-PY4N1K/2021	2021-07-25	EPI_ISL_3294650	Wales_Specialist_Virology_Centre_Sequencing_lab
hCoV-19/England/QEUH-1BEF449/2021	2021-08-17	EPI_ISL_3641404	Lighthouse_Lab_in_Glasgow
hCoV-19/England/ALDP-B243F3/2020	2020-11-04	EPI_ISL_646804	Lighthouse_Lab_in_Alderley_Park
hCoV-19/India/TG-CCMB-AU349/2020	2020-11-04	EPI_ISL_1380237	CSIR-Centre_for_Cellular_and_Molecular_Biology
hCoV-19/England/QEUH-1974706/2021	2021-07-16	EPI_ISL_3097552	Lighthouse_Lab_in_Glasgow
hCoV-19/Denmark/DCGC-85343/2021	2021-03-22	EPI_ISL_1894661	Department_of_Virus_and_Microbiological_Special_Diagnostics
hCoV-19/England/ALDP-15A8785/2021	2021-05-20	EPI_ISL_2347674	Lighthouse_Lab_in_Alderley_Park
hCoV-19/England/MILK-1AD05A3/2021	2021-08-03	EPI_ISL_3366296	Lighthouse_Lab_in_Milton_Keynes
hCoV-19/South_Korea/KDCA8784/2021	2021-07-22	EPI_ISL_3545065	Division_of_Emerging_Infectious_Diseases
hCoV-19/USA/CA-UCSF-JD524/2021	2021-01-29	EPI_ISL_1094139	DeRisi_Lab
hCoV-19/Netherlands/UT-RIVM-32056/2021	2021-04-30	EPI_ISL_2215744	Dutch_COVID-19_response_team
hCoV-19/Canada/ON-PHL-21-07322/2021	2021-03-00	EPI_ISL_1478607	Public_Health_Ontario_Laboratory
hCoV-19/USA/CA-SEARCH-16630/2021	2021-03-02	EPI_ISL_1814826	EXCITE_Lab
hCoV-19/USA/NJ-CDC-ASC210025401/2021	2021-03-29	EPI_ISL_1687146	Aegis_Sciences_Corporation
hCoV-19/England/MILK-11F287E/2021	2021-01-30	EPI_ISL_980045	Lighthouse_Lab_in_Milton_Keynes
hCoV-19/USA/TX-CDC-STM-000052963/2021	2021-04-08	EPI_ISL_1796266	Helix/Illumina
hCoV-19/Sweden/SE00613676/2021	2021-08-02	EPI_ISL_3784051	Swedish_national_genomic_surveillance_program_of_SARS-CoV-2
hCoV-19/England/BRBR-19FBFE1/2021	2021-07-23	EPI_ISL_3171315	Berkshire_and_Surrey_Pathology_Services_Lighthouse_Laboratory
hCoV-19/England/QEUH-18BE4FB/2021	2021-07-08	EPI_ISL_2960592	Lighthouse_Lab_in_Glasgow
hCoV-19/USA/FL-CDC-LC0056591/2021	2021-05-07	EPI_ISL_2182137	Laboratory_Corporation_of_America
hCoV-19/Russia/KDA-RII-MH15621S/2020	2020-12-17	EPI_ISL_2245702	Department_of_Experimental_Modeling_and_Pathogenesis_of_Infectious_Diseases
hCoV-19/Japan/PG-49136/2021	2021-05-10	EPI_ISL_2762535	SARS-CoV-2_testing_team
hCoV-19/England/NORT-1B97D36/2021	2021-04-13	EPI_ISL_1832707	Northumbria_University_/_South_Tees_Hospitals_NHS_Foundation_Trust_/_North_Cumbria_Integrated_Care_NHS_Foundation_Trust_/_North_Tees_and_Hartlepool_NHS_Foundatio
hCoV-19/Switzerland/GR-ETHZ-470611/2021	2021-01-23	EPI_ISL_1130107	Viollier_AG
hCoV-19/Japan/PG-74445/2021	2021-07-14	EPI_ISL_3873625	Chiba_Prefectural_Institute_of_Public_Health
hCoV-19/England/ALDP-167C7F2/2021	2021-06-07	EPI_ISL_2568760	Lighthouse_Lab_in_Alderley_Park
hCoV-19/Scotland/QEUH-1B3E3B7/2021	2021-08-08	EPI_ISL_3471124	Lighthouse_Lab_in_Glasgow
hCoV-19/Sweden/10054001/2021	2021-04-13	EPI_ISL_2206374	Swedish_national_genomic_surveillance_program_of_SARS-CoV-2
hCoV-19/Wales/ALDP-119C83A/2021	2021-01-28	EPI_ISL_989880	Lighthouse_Lab_in_Alderley_Park
hCoV-19/Italy/CAM-TIGEM-IZSM-COLLI-10505/2021	2021-04-11	EPI_ISL_1793189	Istituto_Zooprofilattico_Sperimentale_del_Mezzogiorno
hCoV-19/USA/CA-CZB-3666/2020	2020-07-08	EPI_ISL_516741	UCSF_Clinical_Microbiology_Laboratory
hCoV-19/England/ALDP-9FDF1F/2020	2020-10-01	EPI_ISL_588024	Lighthouse_Lab_in_Alderley_Park
hCoV-19/Romania/IS-19364/2021	2021-08-10	EPI_ISL_3386682	Institute_of_Infectious_Diseases-Cuvioasa_Paraschiva
hCoV-19/USA/NV-CDC-ASC210156627/2021	2021-07-15	EPI_ISL_3322128	Aegis_Sciences_Corporation
hCoV-19/Belgium/ULG-12904/2021	2021-03-02	EPI_ISL_1241717	SYNLAB
hCoV-19/Japan/PG-23352/2021	2021-01-08	EPI_ISL_1429134	Pathogen_Genomics_Center
hCoV-19/Germany/CeMM12512/2021	2021-06-24	EPI_ISL_2985531	Austrian_Agency_for_Health_and_Food_Safety_(AGES)
hCoV-19/Sweden/DC107201011/2021	2021-02-10	EPI_ISL_1599575	Swedish_national_genomic_surveillance_program_of_SARS-CoV-2
hCoV-19/England/ALDP-12AB7C1/2021	2021-02-14	EPI_ISL_1061779	Lighthouse_Lab_in_Alderley_Park
hCoV-19/USA/MD-CDC-2-4356610/2021	2021-05-03	EPI_ISL_2229200	MD_DOH_Laboratories_Administration
hCoV-19/Scotland/CVR9425/2021	2021-08-06	EPI_ISL_3771248	West_of_Scotland_Specialist_Virology_Centre
hCoV-19/USA/CA-CDPH-3000028143/2021	2021-02-15	EPI_ISL_2890875	CDPH_VBL
hCoV-19/England/ALDP-A94F82/2020	2020-10-19	EPI_ISL_624611	Lighthouse_Lab_in_Alderley_Park
hCoV-19/France/HDF-P251-21327M0202/2021	2021-08-15	EPI_ISL_3749778	CHU_LILLE
hCoV-19/Canada/QC-L00346868001/2021	2021-04-12	EPI_ISL_3458399	Laboratoire_de_sant\u00e9_publique_du_Qu\u00e9bec
hCoV-19/Lithuania/LTU000_KNS_ANT_05_24_77/2021	2021-05-18	EPI_ISL_2509564	UAB_Diagnostikos_laboratorija
hCoV-19/USA/CA-CDC-FG-012482/2021	2021-03-17	EPI_ISL_1460000	Fulgent_Genetics
hCoV-19/Netherlands/ZH-RIVM-47716/2021	2021-07-20	EPI_ISL_3258758	Dutch_COVID-19_response_team
hCoV-19/England/PHEC-Q303QE88/2021	2021-07-08	EPI_ISL_3291421	Respiratory_Virus_Unit
hCoV-19/England/PHEC-YYBYBRZJ/2021	2021-00-00	EPI_ISL_3778179	Respiratory_Virus_Unit
hCoV-19/Finland/THL-202111709/2021	2021-03-30	EPI_ISL_2507607	Islab
hCoV-19/Italy/LAZ-IFO-23251/2020	2020-12-30	EPI_ISL_1670938	IRCCS_San_Gallicano_Dermatological_Institute
hCoV-19/England/CAMB-AB1383/2021	2021-07-07	EPI_ISL_3000689	Department_of_Pathology
hCoV-19/Denmark/DCGC-165508/2021	2021-08-30	EPI_ISL_3916923	Department_of_Bacteria
hCoV-19/Turkey/HSGM-D4942/2021	2021-08-15	EPI_ISL_3559937	Ministry_of_Health_Turkey
hCoV-19/Germany/BY-RKI-I-065273/2021	2021-03-17	EPI_ISL_1570383	Bayerisches_Landesamt_f\u00c3\u00bcr_Gesundheit_und_Lebensmittelsicherheit_(LGL)
hCoV-19/France/OCC-CHU-TLS-212001410901/2021	2021-07-19	EPI_ISL_3471732	CHU_Purpan_-_Laboratoire_de_Virologie_-_Institut_F\u00e9d\u00e9ratif_de_Biologie
hCoV-19/USA/NC-CDC-LC0141752/2021	2021-07-28	EPI_ISL_3514732	Laboratory_Corporation_of_America
hCoV-19/Germany/SN-RKI-I-175660/2021	2021-05-27	EPI_ISL_2632356	Bioscientia_Labor_Wermsdorf
hCoV-19/USA/CA-CDC-FG-079819/2021	2021-08-15	EPI_ISL_3662749	Fulgent_Genetics
hCoV-19/Poland/NIPH-NIH_ECDC-2106/2021	2021-03-17	EPI_ISL_1539136	LABORATORIUM_BADA\u0143_KLINICZNYCH_WSSE_w_OPOLU
hCoV-19/Canada/BC-BCCDC-57517/2021	2021-03-30	EPI_ISL_2653343	BCCDC_Public_Health_Laboratory
hCoV-19/Germany/BW-RKI-I-166808/2021	2021-05-28	EPI_ISL_2389601	SYNLAB_MVZ_Leinfelden-Echterdingen
hCoV-19/England/ALDP-1597D78/2021	2021-05-17	EPI_ISL_2275292	Lighthouse_Lab_in_Alderley_Park
hCoV-19/USA/MI-CDC-ASC210057133/2021	2021-04-10	EPI_ISL_1995389	Aegis_Sciences_Corporation
hCoV-19/England/PLYM-1A932F0/2021	2021-07-31	EPI_ISL_3359113	Lighthouse_Laboratory_Plymouth
hCoV-19/Lithuania/LTU000_44220/2021	2021-03-03	EPI_ISL_1580323	NMVRVI
hCoV-19/Japan/PG-54442/2021	2021-04-18	EPI_ISL_2768935	Pathogen_Genomics_Center
hCoV-19/Germany/BW-RKI-I-152255/2021	2021-04-27	EPI_ISL_2263564	SYNLAB_MVZ_Leinfelden-Echterdingen
hCoV-19/Canada/BC-BCCDC-102809/2021	2021-06-03	EPI_ISL_3490161	British_Columbia_Centre_For_Disease_Control
hCoV-19/Denmark/DCGC-5485/2020	2020-09-28	EPI_ISL_620810	Department_of_Virus_and_Microbiological_Special_Diagnostics
hCoV-19/Australia/VIC4169/2020	2020-07-19	EPI_ISL_519518	Microbiological_Diagnostic_Unit_-_Public_Health_Laboratory_(MDU-PHL)
hCoV-19/Germany/SN-RKI-I-180095/2021	2021-05-25	EPI_ISL_2636555	Diagnosticum_-_Labor_Neukirchen
hCoV-19/England/PHEC-308E38/2021	2021-00-00	EPI_ISL_2741506	Respiratory_Virus_Unit
hCoV-19/Spain/CT-HUVH-83754/2020	2020-08-25	EPI_ISL_824475	Hospital_Universitari_Vall_d'Hebron_-_Vall_d'Hebron_Institut_de_Recerca
hCoV-19/England/PORT-2EADB8/2020	2020-00-00	EPI_ISL_842034	Centre_for_Enzyme_Innovation
hCoV-19/Japan/PG-70583/2021	2021-05-17	EPI_ISL_3192836	Pathogen_Genomics_Center
hCoV-19/USA/CA-CDC-FG-043330/2021	2021-07-15	EPI_ISL_3209286	Fulgent_Genetics
hCoV-19/Poland/PL_P3358/2021	2021-06-05	EPI_ISL_2694768	Diagnostyka._Laboratoria_Medyczne.
hCoV-19/USA/WA-UW-2021041576270/2021	2021-04-15	EPI_ISL_1785938	UW_Virology_Lab
hCoV-19/Germany/BY-RKI-I-123431/2021	2021-04-19	EPI_ISL_2108448	IMD_-_MVZ_Labor_Martinsried
hCoV-19/Australia/NSW-ICPMR-3886/2021	2021-08-13	EPI_ISL_3539425	4Cyte_Pathology
hCoV-19/Belgium/rega-2205/2021	2021-01-11	EPI_ISL_935300	KU_Leuven
hCoV-19/Japan/PG-64109/2021	2021-04-23	EPI_ISL_3194313	Pathogen_Genomics_Center
hCoV-19/England/LCST-24D6F2A/2020	2020-06-13	EPI_ISL_484251	University_Hospitals_Of_Leicester_NHS_Trust_and_DeepSeq_Nottingham
hCoV-19/Germany/BW-RKI-I-051680/2021	2021-03-16	EPI_ISL_1434651	SYNLAB_MVZ_Leinfelden-Echterdingen
hCoV-19/Sweden/SE00363332/2021	2021-03-19	EPI_ISL_1604837	Swedish_national_genomic_surveillance_program_of_SARS-CoV-2
hCoV-19/England/ALDP-10E889A/2021	2021-01-20	EPI_ISL_992197	Lighthouse_Lab_in_Alderley_Park
hCoV-19/USA/CO-CDC-FG-023303/2021	2021-04-05	EPI_ISL_2038211	Fulgent_Genetics
hCoV-19/Turkey/HSGM-D30/2021	2021-02-08	EPI_ISL_1097031	Ministry_of_Health_Turkey
hCoV-19/USA/CO-CDC-MMB08730303/2021	2021-05-10	EPI_ISL_2646541	Mako_Medical
hCoV-19/England/ALDP-AA4BE5/2020	2020-10-21	EPI_ISL_624234	Lighthouse_Lab_in_Alderley_Park
hCoV-19/USA/CA-CDPH-2000035835/2021	2021-02-02	EPI_ISL_2797247	CDPH_VBL
hCoV-19/USA/MA-CDC-QDX22523562/2021	2021-02-28	EPI_ISL_1267114	Quest_Diagnostics_Incorporated
hCoV-19/USA/CA-CDPH-2000041179/2021	2021-03-05	EPI_ISL_2778528	California_Department_of_Public_Health_Valencia_Branch_Laboratory_(CDPH_VBL)
hCoV-19/Greece/94100/2021	2021-03-21	EPI_ISL_1630206	Central_Public_Health_Lab
hCoV-19/England/MILK-A19529/2020	2020-10-02	EPI_ISL_612515	Wales_Specialist_Virology_Centre_Sequencing_lab
hCoV-19/Netherlands/GE-RIVM-40827/2021	2021-06-09	EPI_ISL_2787832	Dutch_COVID-19_response_team
hCoV-19/Slovakia/10614/2021	2021-05-13	EPI_ISL_2687725	Public_Health_Authority_of_the_Slovak_Republic
hCoV-19/South_Korea/KDCA7679/2021	2021-07-23	EPI_ISL_3452049	Division_of_Emerging_Infectious_Diseases
hCoV-19/Sweden/21-53012/2021	2021-04-26	EPI_ISL_2278919	Swedish_national_genomic_surveillance_program_of_SARS-CoV-2
hCoV-19/USA/WI-UW-4570/2020	2020-09-11	EPI_ISL_2294647	University_of_Wisconsin-Madison_AIDS_Vaccine_Research_Laboratories
hCoV-19/USA/CO-CDC-MMB08800815/2021	2021-05-13	EPI_ISL_2441057	Mako_Medical
hCoV-19/USA/CA-CDC-ASC210061730/2021	2021-05-09	EPI_ISL_2180863	Aegis_Sciences_Corporation
hCoV-19/Japan/PG-24631/2021	2021-01-13	EPI_ISL_1430100	Pathogen_Genomics_Center
hCoV-19/USA/NY-CDC-STM-000060295/2021	2021-04-19	EPI_ISL_1991836	Helix/Illumina
hCoV-19/Canada/QC-1nMCY-S9144664/2021	2021-01-14	EPI_ISL_2824815	Laboratoire_de_sant\u00e9_publique_du_Qu\u00e9bec
hCoV-19/England/ALDP-149F4B8/2021	2021-03-29	EPI_ISL_1484709	Lighthouse_Lab_in_Alderley_Park
hCoV-19/England/ALDP-15563CE/2021	2021-05-02	EPI_ISL_2021977	Lighthouse_Lab_in_Alderley_Park
hCoV-19/Japan/PG-26165/2021	2021-01-05	EPI_ISL_1434956	Ibaraki_Prefectural_Institute_of_Public_Health
hCoV-19/Denmark/DCGC-5957/2020	2020-10-05	EPI_ISL_620222	Department_of_Virus_and_Microbiological_Special_Diagnostics
hCoV-19/Germany/un-RKI-I-093085/2021	2021-04-16	EPI_ISL_1727495	Limbach_-_MVZ_Humangenetik_Ulm
hCoV-19/USA/WY-CDC-LC0180596/2021	2021-08-05	EPI_ISL_3749375	Laboratory_Corporation_of_America
hCoV-19/Japan/PG-61374/2021	2021-05-25	EPI_ISL_3197997	Pathogen_Genomics_Center
hCoV-19/USA/VA-CDC-LC0078527/2021	2021-06-15	EPI_ISL_2872836	Laboratory_Corporation_of_America
hCoV-19/Canada/ON-PHL-21-12680/2021	2021-04-00	EPI_ISL_2012868	Public_Health_Ontario_Laboratory
hCoV-19/Latvia/2103009277/2021	2021-02-26	EPI_ISL_1590791	Centr\u0101l\u0101_Laboratorija;_Eurofins_Genomics_Europe_Sequencing_GmbH
hCoV-19/England/ALDP-1417CED/2021	2021-03-14	EPI_ISL_1415642	Lighthouse_Lab_in_Alderley_Park
hCoV-19/USA/NJ-CDC-IBX124110397554/2021	2021-03-31	EPI_ISL_1587620	Infinity_Biologix
hCoV-19/USA/TX-CDC-ASC210233850/2021	2021-07-28	EPI_ISL_3842073	Aegis_Sciences_Corporation
hCoV-19/England/MILK-EC5D20/2021	2021-01-03	EPI_ISL_836255	Lighthouse_Lab_in_Milton_Keynes
hCoV-19/England/MILK-BDC0E4/2020	2020-11-26	EPI_ISL_709633	Lighthouse_Lab_in_Milton_Keynes
hCoV-19/Spain/CL-COV09577/2021	2021-07-24	EPI_ISL_3646415	SARS-CoV-2_Sequencing_Castilla_y_Leon-Spain_Consortium
hCoV-19/USA/MA-CDCBI-CRSP_01974/2021	2021-03-25	EPI_ISL_1578257	Broad_Institute_Clinical_Research_Sequencing_Platform
hCoV-19/USA/NY-PRL-2021_0809_01F16/2021	2021-08-03	EPI_ISL_3394844	Pandemic_Response_Lab_-_NYC
hCoV-19/Denmark/DCGC-65176/2021	2021-03-01	EPI_ISL_1873747	Department_of_Virus_and_Microbiological_Special_Diagnostics
hCoV-19/Germany/SN-RKI-I-150790/2021	2021-05-10	EPI_ISL_2262383	St\u00e4dtisches_Klinikum_Dresden_Institut_f\u00fcr_Klinische_Chemie_und_Laboratoriumsmedizin
hCoV-19/France/IDF-IPP14714/2021	2021-06-22	EPI_ISL_2835822	Labo_Analyses_Med
hCoV-19/Ukraine/203100343/2020	2020-05-27	EPI_ISL_512622	National_Laboratory_for_Influenza/Virology_reference_laboratory
hCoV-19/England/MILK-845650/2020	2020-07-16	EPI_ISL_557247	Lighthouse_Lab_in_Milton_Keynes
hCoV-19/England/ALDP-13C8CFB/2021	2021-03-10	EPI_ISL_1331455	Lighthouse_Lab_in_Alderley_Park
hCoV-19/England/CAMB-8268C/2020	2020-04-13	EPI_ISL_443674	Department_of_Pathology
hCoV-19/Turkey/HSGM-B12483/2021	2021-05-05	EPI_ISL_2363650	Ministry_of_Health_Turkey
hCoV-19/Canada/ON-PHL-21-03413/2021	2021-02-00	EPI_ISL_1230280	Public_Health_Ontario_Laboratory
hCoV-19/Wales/PHWC-PYWSG5/2021	2021-07-13	EPI_ISL_3084062	Originating_lab
hCoV-19/USA/IL-CDC-LC0061278/2021	2021-05-12	EPI_ISL_2306443	Laboratory_Corporation_of_America
hCoV-19/Portugal/PT6474/2021	2021-04-16	EPI_ISL_1854069	Instituto_Nacional_de_Saude_(INSA)
hCoV-19/USA/NY-PRL-2021_0419_00N21/2021	2021-04-16	EPI_ISL_1717218	Pandemic_Response_Lab_-_NYC
hCoV-19/Croatia/2958/2021	2021-03-30	EPI_ISL_2627806	Croatian_Institute_of_Public_Health
hCoV-19/USA/GA-CDC-ASC210248522/2021	2021-07-27	EPI_ISL_3851804	Aegis_Sciences_Corporation
hCoV-19/USA/CA-SEARCH-17550/2020	2020-11-14	EPI_ISL_1816556	EXCITE_Lab
hCoV-19/USA/KS-KHEL-1419/2020	2020-07-23	EPI_ISL_2003781	Kansas_Health_and_Environmental_Lab
hCoV-19/England/MILK-F88362/2021	2021-01-07	EPI_ISL_875121	Lighthouse_Lab_in_Milton_Keynes
hCoV-19/Canada/ON-PHL-21-28055/2021	2021-08-00	EPI_ISL_3835717	Public_Health_Ontario_Laboratory
hCoV-19/Canada/BC-BCCDC-39138/2021	2021-03-09	EPI_ISL_2524862	BCCDC_Public_Health_Laboratory
hCoV-19/Germany/ST-MD3456/2021	2021-05-05	EPI_ISL_2285459	Landesamt_f\u00fcr_Verbraucherschutz_Sachsen_Anhalt
hCoV-19/USA/MI-MDHHS-SC22387/2020	2020-11-01	EPI_ISL_708367	Michigan_Department_of_Health_and_Human_Services
hCoV-19/India/MH-NCCS-CH8970/2021	2021-02-27	EPI_ISL_1415321	National_Centre_For_Cell_Science
hCoV-19/Denmark/DCGC-3323/2020	2020-08-31	EPI_ISL_616077	Department_of_Virus_and_Microbiological_Special_Diagnostics
hCoV-19/England/ALDP-149484E/2021	2021-03-25	EPI_ISL_1488475	Lighthouse_Lab_in_Alderley_Park
hCoV-19/Switzerland/GE-HUG-34025587/2021	2021-04-29	EPI_ISL_2104463	University_Hospitals_of_Geneva
hCoV-19/Japan/PG-44922/2021	2021-04-27	EPI_ISL_2357624	Fukuoka_Institute_of_Health_and_Environmental_Sciences
hCoV-19/England/MILK-14D61BE/2021	2021-03-31	EPI_ISL_1564303	Lighthouse_Lab_in_Milton_Keynes
hCoV-19/England/BRBR-1A1B2D2/2021	2021-07-25	EPI_ISL_3225100	Berkshire_and_Surrey_Pathology_Services_Lighthouse_Laboratory
hCoV-19/Taiwan/CGMH-CGU-40/2020	2020-11-10	EPI_ISL_956321	Laboratory_Medicine
hCoV-19/Japan/PG-91752/2021	2021-07-31	EPI_ISL_3874105	Nagasaki_Prefectural_Institute_of_Environment_and_Public_Health
hCoV-19/England/QEUH-14FE44E/2021	2021-04-14	EPI_ISL_1698813	Lighthouse_Lab_in_Glasgow
hCoV-19/USA/AL-HGSC-JMDJ/2021	2021-08-06	EPI_ISL_3836350	Eurofins_Diatherix
hCoV-19/England/CAMC-12C75D4/2021	2021-02-17	EPI_ISL_1070642	Lighthouse_Lab_in_Cambridge
hCoV-19/Netherlands/ZE-RIVM-10875/2021	2021-01-07	EPI_ISL_943010	Dutch_COVID-19_response_team
hCoV-19/England/BRBR-19B5CCE/2021	2021-07-19	EPI_ISL_3109524	Berkshire_and_Surrey_Pathology_Services_Lighthouse_Laboratory
hCoV-19/USA/PA-VSP5139/2021	2021-06-23	EPI_ISL_3411923	Hospital_of_the_University_of_Pennsylvania_Molecular_Pathology_Lab
hCoV-19/Japan/PG-51615/2021	2021-05-08	EPI_ISL_2764586	SARS-CoV-2_testing_team
hCoV-19/England/QEUH-1592FA4/2021	2021-05-17	EPI_ISL_2235815	Lighthouse_Lab_in_Glasgow
hCoV-19/Japan/PG-44290/2021	2021-04-30	EPI_ISL_2338014	SARS-CoV-2_testing_team
hCoV-19/Canada/SK-NML-20904/2021	2021-03-08	EPI_ISL_2563050	SK-Roy_Romanow_Provincial_Laboratory
hCoV-19/Scotland/QEUH-9A474C/2020	2020-09-01	EPI_ISL_568381	Lighthouse_Lab_in_Glasgow
hCoV-19/Japan/PG-32397/2021	2021-03-29	EPI_ISL_1931356	Pathogen_Genomics_Center
hCoV-19/Austria/CeMM1850/2020	2020-09-18	EPI_ISL_853977	Austrian_Agency_for_Health_and_Food_Safety_(AGES)
hCoV-19/USA/FL-CDC-FG-016328/2021	2021-03-25	EPI_ISL_1525472	Fulgent_Genetics
hCoV-19/Canada/QC-CHAL-0061114942/2020	2020-06-13	EPI_ISL_1379041	Laboratoire_de_sant\u00e9_publique_du_Qu\u00e9bec
hCoV-19/USA/KS-CDC-QDX24155121/2021	2021-04-21	EPI_ISL_2047027	Quest_Diagnostics_Incorporated
hCoV-19/USA/NY-CDC-LC0003716/2021	2021-01-11	EPI_ISL_886991	Labcorp
hCoV-19/England/CAMC-13D4430/2021	2021-03-13	EPI_ISL_1327483	Lighthouse_Lab_in_Cambridge
hCoV-19/England/QEUH-1C1D3DB/2021	2021-08-19	EPI_ISL_3698195	Lighthouse_Lab_in_Glasgow
hCoV-19/Spain/MD-25467389/2021	2021-07-00	EPI_ISL_3099890	Servicio_Microbiolog\u00eda_Hospital_La_Paz
hCoV-19/Norway/13295/2021	2021-05-18	EPI_ISL_2491479	Unilabs_Laboratory_Medicine
hCoV-19/England/MILK-134CB10/2021	2021-02-24	EPI_ISL_1206809	Lighthouse_Lab_in_Milton_Keynes
hCoV-19/USA/AZ-CDC-LC0000490/2020	2020-12-26	EPI_ISL_1029221	Laboratory_Corporation_of_America
hCoV-19/France/IDF-HMN-21072290553/21	2021-07-19	EPI_ISL_3475348	Biogroup_Bio_Lam-LCD_Saint-Denis
hCoV-19/Scotland/QEUH-183C6FF/2021	2021-07-02	EPI_ISL_2914735	Lighthouse_Lab_in_Glasgow
hCoV-19/Japan/PG-69065/2021	2021-07-09	EPI_ISL_3872370	Kagoshima_Prefectural_Institute_for_Environmental_Research_and_Public_Health
hCoV-19/Japan/PG-51050/2021	2021-05-05	EPI_ISL_2764122	SARS-CoV-2_testing_team
hCoV-19/Northern_Ireland/QEUH-87C82D/2020	2020-07-25	EPI_ISL_532780	Lighthouse_Lab_in_Glasgow
hCoV-19/France/BRE-IPP04392/2021	2021-02-26	EPI_ISL_1259307	Hopital
hCoV-19/England/MILK-12C7431/2021	2021-02-15	EPI_ISL_1105643	Virology_Department
hCoV-19/England/QEUH-144D5D4/2021	2021-03-23	EPI_ISL_1487845	Lighthouse_Lab_in_Glasgow
hCoV-19/Japan/PG-43661/2021	2021-04-26	EPI_ISL_2360115	Department_of_Infectious_Diseases
hCoV-19/Portugal/PT6127/2021	2021-04-05	EPI_ISL_1853876	Instituto_Nacional_de_Saude_(INSA)_and_Instituto_Gulbenkian_de_Ciencia_(IGC)
hCoV-19/USA/FL-CDC-ASC210205663/2021	2021-07-31	EPI_ISL_3820188	Aegis_Sciences_Corporation
hCoV-19/Canada/BC-BCCDC-91573/2021	2021-05-16	EPI_ISL_3486474	British_Columbia_Centre_For_Disease_Control
hCoV-19/France/IDF-HMN-21072260283/2021	2021-07-18	EPI_ISL_3478182	Biogroup_Bio_Lam-LCD_Saint-Denis
hCoV-19/Netherlands/NH-RIVM-27937/2021	2021-04-18	EPI_ISL_1792781	Dutch_COVID-19_response_team
hCoV-19/USA/MA-CDC-STM-000027040/2021	2021-03-01	EPI_ISL_1298158	Helix/Illumina
hCoV-19/USA/VA-DCLS-2501/2020	2020-11-09	EPI_ISL_942399	Virginia_DCLS
hCoV-19/Estonia/Cov0836/2020	2020-09-30	EPI_ISL_2643516	SYNLAB_Eesti_O\u00dc
hCoV-19/Sweden/10058276/2021	2021-04-19	EPI_ISL_2032804	Swedish_national_genomic_surveillance_program_of_SARS-CoV-2
hCoV-19/USA/WA_0711/2020	2020-03-19	EPI_ISL_426452	WA_State_Department_of_Health
hCoV-19/USA/CA-CDC-FG-041083/2021	2021-07-08	EPI_ISL_3208242	Fulgent_Genetics
hCoV-19/England/CAMB-1ABF27/2020	2020-04-26	EPI_ISL_444348	Department_of_Pathology
hCoV-19/Sweden/20135130P/2021	2021-05-03	EPI_ISL_2207189	Swedish_national_genomic_surveillance_program_of_SARS-CoV-2
hCoV-19/Finland/3122/2021	2021-02-17	EPI_ISL_1842213	Department_of_Virology_and_Immunology
hCoV-19/USA/PA-VSP1589/2021	2021-03-18	EPI_ISL_2597355	Hospital_of_the_University_of_Pennsylvania_Molecular_Pathology_Lab
hCoV-19/England/QEUH-9981B6/2020	2020-08-26	EPI_ISL_537181	Lighthouse_Lab_in_Glasgow
hCoV-19/Norway/09739/2021	2021-04-02	EPI_ISL_2138757	Medical_Microbiology_Unit
hCoV-19/England/CAMC-F7F2DA/2021	2021-01-09	EPI_ISL_845950	Lighthouse_Lab_in_Cambridge
hCoV-19/Brazil/RJ-LNN02821/2021	2021-05-24	EPI_ISL_2691656	Unidade_de_apoio_ao_diagnostico_da_COVID_-_UNADIG
hCoV-19/Germany/BB-ChVir-W1419-8228/2020	2020-06-18	EPI_ISL_753854	Charit\u00e9_Universit\u00e4tsmedizin_Berlin
hCoV-19/USA/NY-PRL-2021_02_26_01B20/2021	2021-02-24	EPI_ISL_1172273	Pandemic_Response_Lab_-_NYC
hCoV-19/England/MILK-1AED2E8/2021	2021-08-04	EPI_ISL_3365459	Lighthouse_Lab_in_Milton_Keynes
hCoV-19/Sweden/20116088P/2021	2021-05-03	EPI_ISL_2419087	Swedish_national_genomic_surveillance_program_of_SARS-CoV-2
hCoV-19/England/ALDP-11CDF3B/2021	2021-01-30	EPI_ISL_963139	Lighthouse_Lab_in_Alderley_Park
hCoV-19/USA/WA-UW-2021040503667/2021	2021-04-05	EPI_ISL_1628125	UW_Virology_Lab
hCoV-19/Denmark/DCGC-6425/2020	2020-10-12	EPI_ISL_620325	Department_of_Virus_and_Microbiological_Special_Diagnostics
hCoV-19/Netherlands/NB-RIVM-19244/2021	2021-03-11	EPI_ISL_1455716	Dutch_COVID-19_response_team
hCoV-19/Germany/BW-RKI-I-174867/2021	2021-06-01	EPI_ISL_2631803	Limbach_-_MVZ_Labor_Ravensburg_Labor_Dr._G\u00e4rtner
hCoV-19/Germany/HE-RKI-I-028788/2021	2021-02-16	EPI_ISL_1211901	Philipps-Universit\u00e4t_Marburg_Fachbereich_Medizin_Institut_f\u00fcr_Virologie
hCoV-19/USA/FL-CDC-LC0156701/2021	2021-08-06	EPI_ISL_3605573	Laboratory_Corporation_of_America
hCoV-19/USA/NY-NYULH2320/2021	2021-06-08	EPI_ISL_2663552	NYU_Langone_Health
hCoV-19/Denmark/DCGC-101801/2021	2021-05-10	EPI_ISL_2299536	Department_of_Virus_and_Microbiological_Special_Diagnostics
hCoV-19/Estonia/16796116/2021	2021-04-22	EPI_ISL_2545957	Synlab_Eesti_O\u00dc
hCoV-19/England/MILK-1C51C76/2021	2021-08-21	EPI_ISL_3766572	Lighthouse_Lab_in_Milton_Keynes
hCoV-19/USA/CA-CDC-4097524-001/2020	2020-06-11	EPI_ISL_2101830	WLA_VAMC
hCoV-19/Brazil/SE-FIOCRUZ-30352/2021	2021-05-27	EPI_ISL_2863637	Laboratorio_Central_de_Saude_Publica_do_Estado_de_Sergipe_(LACEN/SE)
hCoV-19/Japan/PG-8561/2020	2020-08-05	EPI_ISL_686157	Pathogen_Genomics_Center
hCoV-19/Germany/NW-RKI-I-156777/2021	2021-05-18	EPI_ISL_2267201	SYNLAB_MVZ_Leverkusen
hCoV-19/Japan/PG-49105/2021	2021-05-15	EPI_ISL_2762480	SARS-CoV-2_testing_team
hCoV-19/USA/FL-BPHL-1798/2020	2020-07-31	EPI_ISL_613897	Florida_Bureau_of_Public_Health_Laboratories
hCoV-19/Denmark/DCGC-156804/2021	2021-08-17	EPI_ISL_3632086	Department_of_Bacteria
hCoV-19/Netherlands/GE-RIVM-35462/2021	2021-04-26	EPI_ISL_2405919	Dutch_COVID-19_response_team
hCoV-19/Denmark/DCGC-115862/2021	2021-06-14	EPI_ISL_3074859	Department_of_Bacteria
hCoV-19/England/BRBR-19CF371/2021	2021-07-21	EPI_ISL_3125552	Berkshire_and_Surrey_Pathology_Services_Lighthouse_Laboratory
hCoV-19/Denmark/DCGC-106586/2021	2021-05-17	EPI_ISL_2680054	Department_of_Bacteria
hCoV-19/USA/KS-KHEL-1473/2020	2020-08-04	EPI_ISL_2007136	Kansas_Health_and_Environmental_Lab
hCoV-19/USA/DC-CDC-LC0188307/2021	2021-08-10	EPI_ISL_3748467	Laboratory_Corporation_of_America
hCoV-19/Italy/CAM-TIGEM-IZSM-COLLI-17106/2021	2021-06-07	EPI_ISL_3014117	Cotugno
hCoV-19/USA/NC-CORVASEQ-UNC-2238/2021	2021-08-04	EPI_ISL_3908436	Clinical_Molecular_Microbiology_Laboratory
hCoV-19/England/ALDP-12A28E5/2021	2021-02-12	EPI_ISL_1176700	Department_of_Pathology
hCoV-19/England/MILK-151C5FB/2021	2021-04-19	EPI_ISL_1759858	Lighthouse_Lab_in_Milton_Keynes
hCoV-19/Germany/NW-RKI-I-142708/2021	2021-05-07	EPI_ISL_2126914	SYNLAB_MVZ_Leverkusen
hCoV-19/USA/MA-CDC-ASC210037565/2021	2021-04-30	EPI_ISL_2148250	Aegis_Sciences_Corporation
hCoV-19/USA/NY-CDC-FG-084694/2021	2021-08-13	EPI_ISL_3865696	Fulgent_Genetics
hCoV-19/England/MILK-958000/2020	2020-06-14	EPI_ISL_554805	Lighthouse_Lab_in_Milton_Keynes
hCoV-19/England/QEUH-151F859/2021	2021-04-20	EPI_ISL_1740635	Lighthouse_Lab_in_Glasgow
hCoV-19/England/20132104104/2020	2020-03-24	EPI_ISL_423837	Respiratory_Virus_Unit
hCoV-19/England/ALDP-168931C/2021	2021-06-08	EPI_ISL_2568197	Lighthouse_Lab_in_Alderley_Park
hCoV-19/USA/WA-S2210/2020	2020-06-08	EPI_ISL_497638	Washington_State_Department_of_Health
hCoV-19/Switzerland/BL-ETHZ-480662/2021	2021-02-04	EPI_ISL_1004145	Viollier_AG
hCoV-19/England/ALDP-141E3C3/2021	2021-03-12	EPI_ISL_1374401	Lighthouse_Lab_in_Alderley_Park
hCoV-19/USA/WA-UW-3600321/2020	2020-05-04	EPI_ISL_2791135	UW_Virology_Lab
hCoV-19/Belgium/UZA-UA-3813537991/2021	2021-08-16	EPI_ISL_3696423	Centrum_voor_Medische_Analyse
hCoV-19/England/ALDP-BC638A/2020	2020-11-20	EPI_ISL_721243	Lighthouse_Lab_in_Alderley_Park
hCoV-19/Netherlands/GR-RIVM-52352/2021	2021-08-09	EPI_ISL_3733452	Dutch_COVID-19_response_team
hCoV-19/USA/TX-CDC-ASC210232400/2021	2021-07-28	EPI_ISL_3844980	Aegis_Sciences_Corporation
hCoV-19/USA/AZ-TG405021/2020	2020-06-24	EPI_ISL_694868	TGen_North
hCoV-19/USA/PA-CDC-2-4084532/2021	2021-03-11	EPI_ISL_1695917	PA_Department_of_Health
hCoV-19/England/ALDP-658C78/2020	2020-07-03	EPI_ISL_558132	Lighthouse_Lab_in_Alderley_Park
hCoV-19/Japan/PG-4760/2020	2020-08-06	EPI_ISL_689896	Pathogen_Genomics_Center
hCoV-19/Japan/PG-2449/2020	2020-04-05	EPI_ISL_686054	Pathogen_Genomics_Center
hCoV-19/Japan/PG-33388/2021	2021-04-06	EPI_ISL_2358296	Department_of_Infectious_Diseases
hCoV-19/Spain/CT-BST9925108900/2021	2021-03-16	EPI_ISL_1761274	CAP_SANT_HIP\u00d2LIT_DE_VOLTREG\u00c0
hCoV-19/England/MILK-993889/2020	2020-08-26	EPI_ISL_552219	Lighthouse_Lab_in_Milton_Keynes
hCoV-19/USA/WA-UW-3600249/2020	2020-06-21	EPI_ISL_2603952	UW_Virology_Lab
hCoV-19/Italy/PIE-15857721/2021	2021-08-10	EPI_ISL_3578224	A.S.L._NOVARA
hCoV-19/Denmark/DCGC-27283/2020	2020-12-28	EPI_ISL_818046	Department_of_Virus_and_Microbiological_Special_Diagnostics
hCoV-19/England/MILK-1261396/2021	2021-02-06	EPI_ISL_1033678	Lighthouse_Lab_in_Milton_Keynes
hCoV-19/England/PLYM-1AE49BF/2021	2021-08-04	EPI_ISL_3337899	Lighthouse_Laboratory_Plymouth
hCoV-19/USA/WI-UW-4409/2021	2021-04-22	EPI_ISL_2193380	University_of_Wisconsin-Madison_AIDS_Vaccine_Research_Laboratories
hCoV-19/France/ARA-HCL021092068501/2021	2021-05-11	EPI_ISL_2373787	LBM_SYLAB
hCoV-19/England/ALDP-BC9008/2020	2020-11-22	EPI_ISL_915642	Lighthouse_Lab_in_Alderley_Park
hCoV-19/Denmark/DCGC-33986/2021	2021-01-11	EPI_ISL_870996	Department_of_Virus_and_Microbiological_Special_Diagnostics
hCoV-19/Japan/PG-91076/2021	2021-07-29	EPI_ISL_3901662	Pathogen_Genomics_Center
hCoV-19/Japan/PG-46028/2021	2021-04-19	EPI_ISL_2339197	Osaka_Institute_of_Public_Health
hCoV-19/Russia/SPE-RII-19109V/2020	2020-06-01	EPI_ISL_524023	WHO_National_Influenza_Centre_Russian_Federation
hCoV-19/Wales/PHWC-49DB21/2020	2020-12-07	EPI_ISL_742877	Wales_Specialist_Virology_Centre_Sequencing_lab
hCoV-19/USA/IN-CDC-STM-000062787/2021	2021-04-25	EPI_ISL_2098256	Helix/Illumina
hCoV-19/England/MILK-17D8BBB/2021	2021-06-27	EPI_ISL_2805866	Lighthouse_Lab_in_Milton_Keynes
hCoV-19/Turkey/HSGM-GF12552/2021	2021-07-28	EPI_ISL_3315197	Ministry_of_Health_Turkey
hCoV-19/Canada/BC-BCCDC-38888/2021	2021-02-19	EPI_ISL_2524611	BCCDC_Public_Health_Laboratory
hCoV-19/Switzerland/SO-ETHZ-530427/2021	2021-03-11	EPI_ISL_1361185	Viollier_AG
hCoV-19/USA/NY-UB-00045/2020	2020-04-01	EPI_ISL_1009300	Erie_County_Public_Health_(ECPHL)
hCoV-19/England/QEUH-1A26F19/2021	2021-07-26	EPI_ISL_3167329	Lighthouse_Lab_in_Glasgow
hCoV-19/Hungary/6986_24/2021	2021-01-15	EPI_ISL_1447299	National_Public_Health_Center
hCoV-19/USA/WI-CDC-ASC210154353/2021	2021-06-26	EPI_ISL_2875908	Aegis_Sciences_Corporation
hCoV-19/England/ALDP-CC08EA/2020	2020-12-19	EPI_ISL_760370	Lighthouse_Lab_in_Alderley_Park
hCoV-19/Denmark/DCGC-50947/2021	2021-03-29	EPI_ISL_1858457	Department_of_Virus_and_Microbiological_Special_Diagnostics
hCoV-19/England/PLYM-1C0534F/2021	2021-08-17	EPI_ISL_3702012	Lighthouse_Laboratory_Plymouth
hCoV-19/Scotland/QEUH-15CF73D/2021	2021-05-24	EPI_ISL_2407343	Lighthouse_Lab_in_Glasgow
hCoV-19/USA/CA-CDC-QDX21796085/2021	2021-02-08	EPI_ISL_1090721	Quest_Diagnostics_Incorporated
hCoV-19/Switzerland/VD-ETHZ-33577467/2021	2021-07-25	EPI_ISL_3346166	Viollier_AG
hCoV-19/England/QEUH-1B0BD6A/2021	2021-08-05	EPI_ISL_3446078	Lighthouse_Lab_in_Glasgow
hCoV-19/Turkey/HSGM-C12787/2021	2021-08-18	EPI_ISL_3589933	Ministry_of_Health_Turkey
hCoV-19/Brazil/SP-IB_112306/2021	2021-05-25	EPI_ISL_2494206	BIOFAST_SUL
hCoV-19/England/BRBR-198A345/2021	2021-07-17	EPI_ISL_3096296	Berkshire_and_Surrey_Pathology_Services_Lighthouse_Laboratory
hCoV-19/Poland/PL_P2068/2021	2021-04-19	EPI_ISL_1915460	Diagnostyka._Laboratoria_Medyczne.
hCoV-19/USA/CA-CZB-16140/2020	2020-12-01	EPI_ISL_850153	Renegade
hCoV-19/Switzerland/GR-ETHZ-33554215/2021	2021-07-21	EPI_ISL_3296368	Viollier_AG
hCoV-19/Wales/PHWC-PYP6A7/2021	2021-07-06	EPI_ISL_3004588	Originating_lab
hCoV-19/Denmark/DCGC-143061/2021	2021-08-01	EPI_ISL_3251540	Department_of_Bacteria
hCoV-19/England/ALDP-16989FA/2021	2021-06-08	EPI_ISL_2606934	Lighthouse_Lab_in_Alderley_Park
hCoV-19/Mexico/GUA-InDRE_FB13377_S1891/2021	2021-04-12	EPI_ISL_2158134	LESP_Guanajuato
hCoV-19/Turkey/HSGM-DX1988/2021	2021-08-15	EPI_ISL_3584578	Ministry_of_Health_Turkey
hCoV-19/USA/NV-CDC-QDX26215444/2021	2021-06-26	EPI_ISL_2876872	Quest_Diagnostics_Incorporated
hCoV-19/England/BRBR-19FD25F/2021	2021-07-24	EPI_ISL_3169642	Berkshire_and_Surrey_Pathology_Services_Lighthouse_Laboratory
hCoV-19/Denmark/DCGC-74956/2021	2021-03-01	EPI_ISL_1883527	Department_of_Virus_and_Microbiological_Special_Diagnostics
hCoV-19/Japan/PG-75484/2021	2021-06-27	EPI_ISL_3884603	Pathogen_Genomics_Center
hCoV-19/USA/NM-CDC-ASC210025816/2021	2021-03-29	EPI_ISL_2600158	Aegis_Sciences_Corporation
hCoV-19/England/NORT-1BF312D/2021	2021-08-01	EPI_ISL_3570798	Northumbria_University_/_South_Tees_Hospitals_NHS_Foundation_Trust_/_North_Cumbria_Integrated_Care_NHS_Foundation_Trust_/_North_Tees_and_Hartlepool_NHS_Foundatio
hCoV-19/Scotland/QEUH-A48E62/2020	2020-10-08	EPI_ISL_595931	Quadram_Institute_Bioscience
hCoV-19/England/PHEC-R304R4B2/2021	2021-08-06	EPI_ISL_3292473	Respiratory_Virus_Unit
hCoV-19/USA/TX-HMH-1497/2020	2020-04-28	EPI_ISL_542755	Houston_Methodist_Hospital
hCoV-19/Slovakia/srUVZ_PL3_C4/2021	2021-02-23	EPI_ISL_1524035	Public_Health_Authority_of_the_Slovak_Republic
hCoV-19/Scotland/QEUH-1A15654/2021	2021-07-25	EPI_ISL_3287401	Lighthouse_Lab_in_Glasgow
hCoV-19/Mexico/MEX-INMEGEN-16-262/2021	2021-07-05	EPI_ISL_2978576	Salud_Digna
hCoV-19/Scotland/QEUH-199ECE9/2021	2021-07-19	EPI_ISL_3109410	Lighthouse_Lab_in_Glasgow
hCoV-19/Spain/CL-COV04557/2021	2021-06-03	EPI_ISL_2957841	SARS-CoV-2_Sequencing_Castilla_y_Leon-Spain_Consortium
hCoV-19/USA/OK-CDC-LC0008602/2021	2021-01-20	EPI_ISL_1032478	Laboratory_Corporation_of_America
hCoV-19/USA/GA-CDC-STM-000071702/2021	2021-05-08	EPI_ISL_2321012	Helix/Illumina
hCoV-19/England/MILK-EC01ED/2021	2021-01-03	EPI_ISL_836068	Lighthouse_Lab_in_Milton_Keynes
hCoV-19/Sweden/4145751279/2021	2021-03-03	EPI_ISL_1808400	Swedish_national_genomic_surveillance_program_of_SARS-CoV-2
hCoV-19/USA/MI-QDX-1302/2020	2020-03-17	EPI_ISL_571957	Quest_Diagnostics
hCoV-19/England/MILK-F9F966/2021	2021-01-08	EPI_ISL_851997	Lighthouse_Lab_in_Milton_Keynes
hCoV-19/Latvia/2374/2021	2021-04-23	EPI_ISL_2141937	BIOR
hCoV-19/England/MILK-15CAE5B/2021	2021-05-27	EPI_ISL_2393871	Lighthouse_Lab_in_Milton_Keynes
hCoV-19/Japan/PG-86091/2021	2021-08-03	EPI_ISL_3873125	Department_of_Infectious_Diseases
hCoV-19/Germany/BY-MVP-000002129/2020	2020-10-14	EPI_ISL_1751638	Max_von_Pettenkofer_Institute
hCoV-19/Spain/MC-IBV-97030167/2021	2021-01-16	EPI_ISL_2754186	Hospital_Cl\u00ednico_Universitario_Virgen_de_la_Arrixaca_(Murcia)
hCoV-19/England/CAMC-13AF780/2021	2021-03-07	EPI_ISL_1316130	Lighthouse_Lab_in_Cambridge
hCoV-19/England/NORT-1BF6BA4/2021	2021-07-28	EPI_ISL_3772025	Northumbria_University_/_South_Tees_Hospitals_NHS_Foundation_Trust_/_North_Cumbria_Integrated_Care_NHS_Foundation_Trust_/_North_Tees_and_Hartlepool_NHS_Foundatio
hCoV-19/Portugal/PT8846/2021	2021-06-06	EPI_ISL_2646010	UNILABS
hCoV-19/England/HSLL-17C4CDD/2021	2021-06-26	EPI_ISL_2806368	Health_Services_Laboratories
hCoV-19/Germany/NW-RKI-I-156850/2021	2021-05-15	EPI_ISL_2267270	SYNLAB_MVZ_Leverkusen
hCoV-19/England/NORT-1BDF34F/2021	2021-07-05	EPI_ISL_3001346	Northumbria_University_/_South_Tees_Hospitals_NHS_Foundation_Trust_/_North_Cumbria_Integrated_Care_NHS_Foundation_Trust_/_North_Tees_and_Hartlepool_NHS_Foundatio
hCoV-19/Canada/ON-PHL-21-07243-v2/2021	2021-03-00	EPI_ISL_1742911	Public_Health_Ontario_Laboratory
hCoV-19/Spain/CL-COV11551/2021	2021-08-02	EPI_ISL_3909151	SARS-CoV-2_Sequencing_Castilla_y_Leon-Spain_Consortium
hCoV-19/Switzerland/SO-ETHZ-480600/2021	2021-02-03	EPI_ISL_1004113	Viollier_AG
hCoV-19/Sweden/SE00393469/2021	2021-03-31	EPI_ISL_1675739	Swedish_national_genomic_surveillance_program_of_SARS-CoV-2
hCoV-19/USA/OH-USAFSAM-S5817/2021	2021-08-14	EPI_ISL_3941835	US_Air_Force_School_of_Aerospace_Medicine
hCoV-19/Germany/NW-RKI-I-128554/2021	2021-04-28	EPI_ISL_2112129	SYNLAB_MVZ_Leverkusen
hCoV-19/England/PHEC-3448F6/2021	2021-07-30	EPI_ISL_3422141	Respiratory_Virus_Unit
hCoV-19/USA/HI-H213542/2021	2021-07-17	EPI_ISL_3933017	State_Laboratories_Division
hCoV-19/England/PLYM-1C48E4F/2021	2021-08-21	EPI_ISL_3765879	Lighthouse_Laboratory_Plymouth
hCoV-19/England/MILK-1084D19/2021	2021-01-13	EPI_ISL_909112	Lighthouse_Lab_in_Milton_Keynes
hCoV-19/Germany/un-RKI-I-100387/2021	2021-04-05	EPI_ISL_1846109	Eurofins_LifeCodexx_GmbH
hCoV-19/Wales/PHWC-4CC549/2021	2021-01-30	EPI_ISL_1053588	Originating_lab
hCoV-19/Japan/PG-23706/2021	2021-02-03	EPI_ISL_1429355	Pathogen_Genomics_Center
hCoV-19/England/ALDP-118B5CE/2021	2021-01-26	EPI_ISL_946952	Lighthouse_Lab_in_Alderley_Park
hCoV-19/USA/CA-ACPHD-00057/2020	2020-12-03	EPI_ISL_1093589	Alameda_County_Public_Health_Department
hCoV-19/Greece/73362/2021	2020-12-10	EPI_ISL_2301645	Greek_Genome_Center
hCoV-19/Italy/UMB-IZSGC-204388-1-4/2021	2021-03-30	EPI_ISL_1670598	Azienda_Ospedaliera_Terni
hCoV-19/Netherlands/ZH-RIVM-52317/2021	2021-08-09	EPI_ISL_3736440	Dutch_COVID-19_response_team
hCoV-19/Sweden/10077760/2021	2021-05-14	EPI_ISL_2414921	Swedish_national_genomic_surveillance_program_of_SARS-CoV-2
hCoV-19/USA/TX-CDC-QDX24603629/2021	2021-05-05	EPI_ISL_2247077	Quest_Diagnostics_Incorporated
hCoV-19/England/MILK-15A36F6/2021	2021-05-20	EPI_ISL_2317365	Lighthouse_Lab_in_Milton_Keynes
hCoV-19/England/MILK-1C5E268/2021	2021-08-22	EPI_ISL_3768735	Lighthouse_Lab_in_Milton_Keynes
hCoV-19/Brazil/SP-IB_124822/2021	2021-08-03	EPI_ISL_3579482	INSIDE_DIAGN\u00d3STICOS
hCoV-19/USA/MN-UMGC-3560/2021	2021-05-20	EPI_ISL_2709067	Public_Health_Laboratory
hCoV-19/Canada/NS-NML-955/2020	2020-03-27	EPI_ISL_579585	QEII_Health_Sciences_Centre
hCoV-19/USA/UT-UPHL-210723367443/2021	2021-06-22	EPI_ISL_3263597	Utah_Public_Health_Laboratory
hCoV-19/Scotland/QEUH-1832608/2021	2021-07-01	EPI_ISL_2865716	Lighthouse_Lab_in_Glasgow
hCoV-19/Bangladesh/IEDCR-OIS-113/2021	2021-05-28	EPI_ISL_2399448	Institute_of_Epidemiology
hCoV-19/Sweden/DC107630591/2021	2021-02-23	EPI_ISL_1600647	Swedish_national_genomic_surveillance_program_of_SARS-CoV-2
hCoV-19/Wales/PHWC-4CA192/2021	2021-02-10	EPI_ISL_1053169	Originating_lab
hCoV-19/Brazil/PR-FIOCRUZ-HF209/2021	2021-04-08	EPI_ISL_2758994	Instituto_de_Biologia_Molecular_do_Paran\u00e1_(LAC)
hCoV-19/Germany/BY-RKI-I-127157/2021	2021-04-14	EPI_ISL_2111333	Bayerisches_Landesamt_fur_Gesundheit_und_Lebensmittelsicherheit_(LGL)
hCoV-19/England/QEUH-18718AD/2021	2021-07-04	EPI_ISL_2912711	Lighthouse_Lab_in_Glasgow
hCoV-19/England/MILK-CA46F1/2020	2020-12-16	EPI_ISL_762222	Lighthouse_Lab_in_Milton_Keynes
hCoV-19/France/ARA-CHUGA-1033560242/2021	2021-03-31	EPI_ISL_2509962	CHUGA-IBP-laboratoire_de_Virologie
hCoV-19/England/205360085/2020	2020-12-29	EPI_ISL_825544	Respiratory_Virus_Unit
hCoV-19/USA/TX-BSWTemple-ILL-R8-0029/2021	2021-04-28	EPI_ISL_2083039	Baylor_Scott_&_White-Temple
hCoV-19/England/NORT-1BACBAD/2021	2021-02-24	EPI_ISL_1475373	Northumbria_University_/_South_Tees_Hospitals_NHS_Foundation_Trust_/_North_Cumbria_Integrated_Care_NHS_Foundation_Trust_/_North_Tees_and_Hartlepool_NHS_Foundatio
hCoV-19/Portugal/PT7905/2021	2021-05-05	EPI_ISL_2340216	Instituto_Nacional_de_Saude_(INSA)
hCoV-19/USA/FL-CDC-STM-000031735/2021	2021-03-07	EPI_ISL_1338214	Helix/Illumina
hCoV-19/Finland/V6295/2021	2021-03-05	EPI_ISL_2609449	Department_of_Virology_and_Immunology
hCoV-19/Japan/PG-22683/2020	2020-10-29	EPI_ISL_1427359	Saitama_Prefectural_Institute_of_Public_Health
hCoV-19/Denmark/DCGC-79027/2020	2020-12-07	EPI_ISL_1887668	Department_of_Virus_and_Microbiological_Special_Diagnostics
hCoV-19/England/NORT-1BF0F9F/2021	2021-08-04	EPI_ISL_3421533	Northumbria_University_/_South_Tees_Hospitals_NHS_Foundation_Trust_/_North_Cumbria_Integrated_Care_NHS_Foundation_Trust_/_North_Tees_and_Hartlepool_NHS_Foundatio
hCoV-19/England/BRIS-1855AD6/2020	2020-00-00	EPI_ISL_2733568	Respiratory_Virus_Unit
hCoV-19/Japan/PG-7511/2020	2020-07-31	EPI_ISL_686613	Pathogen_Genomics_Center
hCoV-19/England/QEUH-14E7150/2021	2021-04-08	EPI_ISL_1631091	Lighthouse_Lab_in_Glasgow
hCoV-19/Canada/ON-PHL-20-80228/2020	2020-03-00	EPI_ISL_1170692	Public_Health_Ontario_Laboratory
hCoV-19/Croatia/8257/2021	2021-08-11	EPI_ISL_3731179	Klinika_za_infektivne_bolesti_\Dr._Fran_Mihaljevi\u0107\
hCoV-19/USA/NY-PRL-2021_03_11_00L21/2021	2021-03-09	EPI_ISL_1307244	Pandemic_Response_Lab_-_NYC
hCoV-19/Scotland/QEUH-19BE050/2021	2021-07-20	EPI_ISL_3141128	Lighthouse_Lab_in_Glasgow
hCoV-19/Denmark/DCGC-42489/2021	2021-02-08	EPI_ISL_1022767	Department_of_Virus_and_Microbiological_Special_Diagnostics
hCoV-19/USA/CA-CDC-FG-010194/2021	2021-03-15	EPI_ISL_1457871	Fulgent_Genetics
hCoV-19/Norway/14920/2021	2021-06-28	EPI_ISL_2927818	Furst_Medical_Laboratory
hCoV-19/USA/NC-CDC-ASC210075938/2021	2021-04-20	EPI_ISL_2039463	Aegis_Sciences_Corporation
hCoV-19/Sweden/10061054/2021	2021-04-21	EPI_ISL_2033078	Swedish_national_genomic_surveillance_program_of_SARS-CoV-2
hCoV-19/USA/SD-CDC-2-4307105/2021	2021-04-18	EPI_ISL_2018209	SD_Public_Health_Laboratory
hCoV-19/USA/MN-CDC-IBX832542549820/2021	2021-05-06	EPI_ISL_2323694	Infinity_Biologix
hCoV-19/Sri_Lanka/aicbu97/2021	2021-07-13	EPI_ISL_3070806	Allergy
hCoV-19/Sweden/1912447664/2021	2021-02-09	EPI_ISL_2212209	Swedish_national_genomic_surveillance_program_of_SARS-CoV-2
hCoV-19/Spain/CT-HUGTiPM031OM1G11/2021	2021-07-13	EPI_ISL_3207013	Microbiology_Department
hCoV-19/Germany/BY-RKI-I-017930/2021	2021-01-27	EPI_ISL_1148092	Bayerisches_Landesamt_f\u00fcr_Gesundheit_und_Lebensmittelsicherheit_(LGL)
hCoV-19/USA/GA-CDC-ASC210208011/2021	2021-08-02	EPI_ISL_3819266	Aegis_Sciences_Corporation
hCoV-19/England/ALDP-18C8063/2021	2021-07-07	EPI_ISL_2999454	Lighthouse_Lab_in_Alderley_Park
hCoV-19/England/PORT-2DFEFF/2020	2020-00-00	EPI_ISL_1980140	Centre_for_Enzyme_Innovation
hCoV-19/England/ALDP-179A362/2021	2021-06-20	EPI_ISL_2767285	Lighthouse_Lab_in_Alderley_Park
hCoV-19/England/MILK-1AFBB46/2021	2021-08-05	EPI_ISL_3377055	Lighthouse_Lab_in_Milton_Keynes
hCoV-19/Sweden/4007722964/2021	2021-02-17	EPI_ISL_1364324	Swedish_national_genomic_surveillance_program_of_SARS-CoV-2
hCoV-19/Portugal/PT1095/2020	2020-03-16	EPI_ISL_511642	Instituto_Nacional_de_Saude_(INSA)
hCoV-19/USA/CA-CDC-QDX24799320/2021	2021-05-10	EPI_ISL_2369109	Quest_Diagnostics_Incorporated
hCoV-19/Brazil/RJ-NXBS27GENOV827554048162/2021	2021-05-11	EPI_ISL_3663788	DASA
hCoV-19/USA/NC-CDC-LC0168829/2021	2021-07-31	EPI_ISL_3677803	Laboratory_Corporation_of_America
hCoV-19/Brazil/ES-FIOCRUZ-7006/2021	2021-01-18	EPI_ISL_2645609	Laboratorio_Central_de_Saude_Publica_do_Estado_do_Espirito_Santo_(LACEN/ES)
hCoV-19/Greece/256208/2021	2021-07-20	EPI_ISL_3689256	Hellenic_National_Blood_Transfusion_Center_-_EKEA
hCoV-19/USA/AK-PHL6604/2020	2020-11-17	EPI_ISL_911687	Alaska_State_Virology_Laboratory
hCoV-19/USA/FL-BPHL-5467/2021	2021-06-25	EPI_ISL_3100890	Florida_Bureau_of_Public_Health_Laboratories
hCoV-19/England/MILK-1BA7B2A/2021	2021-08-14	EPI_ISL_3563888	Lighthouse_Lab_in_Milton_Keynes
hCoV-19/Canada/MB-NML-5673/2020	2020-12-15	EPI_ISL_979297	Cadham_Provincial_laboratory
hCoV-19/Germany/BY-RKI-I-030908/2021	2021-02-25	EPI_ISL_1214581	LabKom_-_Labor_Augsburg_MVZ_GmbH
hCoV-19/France/PAC-IHU-27120_Nova1/2021	2021-08-00	EPI_ISL_3831291	MEPHI
hCoV-19/South_Africa/NICD-N4465/2021	2021-01-05	EPI_ISL_1827612	National_Institute_for_Communicable_Diseases	National_Health_Laboratory_Services
hCoV-19/USA/MN-CDC-ASC210108358/2021	2021-06-08	EPI_ISL_2687237	Aegis_Sciences_Corporation
hCoV-19/England/ALDP-1432332/2021	2021-03-18	EPI_ISL_1411010	Lighthouse_Lab_in_Alderley_Park
hCoV-19/USA/MO-CDC-QDX21753696/2021	2021-02-06	EPI_ISL_1088095	Quest_Diagnostics_Incorporated
hCoV-19/Turkey/HSGM-GF15009/2021	2021-08-01	EPI_ISL_3400461	Ministry_of_Health_Turkey
hCoV-19/England/MILK-174CBFE/2021	2021-06-16	EPI_ISL_2699879	Lighthouse_Lab_in_Milton_Keynes
hCoV-19/England/ALDP-1590E8B/2021	2021-05-15	EPI_ISL_2236468	Lighthouse_Lab_in_Alderley_Park
hCoV-19/Czech_Republic/NRL_3226_21/2021	2021-02-07	EPI_ISL_1315006	National_Institute_of_Public_Health
hCoV-19/Denmark/DCGC-53353/2021	2021-03-29	EPI_ISL_1861407	Department_of_Virus_and_Microbiological_Special_Diagnostics
hCoV-19/USA/CA-CDPH-2000005063/2020	2020-12-29	EPI_ISL_3067192	CDPH_VBL
hCoV-19/Wales/PHWC-490A21/2020	2020-11-14	EPI_ISL_706530	Wales_Specialist_Virology_Centre_Sequencing_lab
hCoV-19/England/MILK-CA95A4/2020	2020-12-17	EPI_ISL_762265	Lighthouse_Lab_in_Milton_Keynes
hCoV-19/Denmark/DCGC-151938/2021	2021-08-13	EPI_ISL_3463303	Department_of_Bacteria
hCoV-19/Germany/un-RKI-I-122450/2021	2021-04-12	EPI_ISL_2108010	SYNLAB_MVZ_Heidelberg
hCoV-19/Sweden/SE00156930/2021	2021-01-15	EPI_ISL_1192721	Swedish_national_genomic_surveillance_program_of_SARS-CoV-2
hCoV-19/Scotland/QEUH-1301A47/2021	2021-02-22	EPI_ISL_1122858	Lighthouse_Lab_in_Glasgow
hCoV-19/Turkey/HSGM-C14534/2021	2021-08-14	EPI_ISL_3558548	Ministry_of_Health_Turkey
hCoV-19/Germany/HH-RKI-I-141801/2021	2021-04-30	EPI_ISL_2125460	Sonic_-_Labor_Dr._von_Froreich_GmbH
hCoV-19/USA/WI-GMF-B00465/2021	2021-04-19	EPI_ISL_1745231	Gundersen_Clinical_Microbiology_Laboratory
hCoV-19/Ireland/D-NVRL-M30IRL55264/2021	2021-05-22	EPI_ISL_2601286	National_Virus_Reference_Laboratory
hCoV-19/Denmark/DCGC-62523/2021	2021-04-12	EPI_ISL_1871094	Department_of_Virus_and_Microbiological_Special_Diagnostics
hCoV-19/Canada/QC-1nMCY-T0152567/2021	2021-02-15	EPI_ISL_2824500	Laboratoire_de_sant\u00e9_publique_du_Qu\u00e9bec
hCoV-19/Iceland/6247/2020	2020-09-16	EPI_ISL_829922	deCODE_genetics
hCoV-19/USA/GA-CDC-MMB09078994/2021	2021-06-07	EPI_ISL_2875290	Mako_Medical
hCoV-19/England/NORW-13E94ED/2021	2021-07-04	EPI_ISL_2902931	Quadram_Institute_Bioscience
hCoV-19/Switzerland/BL-ETHZ-490515/2021	2021-02-07	EPI_ISL_1129944	Viollier_AG
hCoV-19/Denmark/DCGC-52406/2021	2021-03-15	EPI_ISL_1860460	Department_of_Virus_and_Microbiological_Special_Diagnostics
hCoV-19/Belgium/UGent-2519/2021	2021-02-25	EPI_ISL_1273177	Lab_voor_klinische_biologie
hCoV-19/Russia/SPE-RII-MH17836S/2021	2021-05-17	EPI_ISL_2450542	WHO_National_Influenza_Centre_Russian_Federation
hCoV-19/USA/CA-CDC-FG-053659/2021	2021-07-28	EPI_ISL_3344255	Fulgent_Genetics
hCoV-19/Germany/RP-RKI-I-134462/2021	2021-05-01	EPI_ISL_2116660	SYNLAB_MVZ_Trier
hCoV-19/England/ALDP-9FC930/2020	2020-10-01	EPI_ISL_587775	Lighthouse_Lab_in_Alderley_Park
hCoV-19/England/MILK-1560877/2021	2021-05-06	EPI_ISL_2091923	Lighthouse_Lab_in_Milton_Keynes
hCoV-19/Spain/VC-IBV-98020111/2021	2021-02-22	EPI_ISL_2016325	Servicio_de_Microbiolog\u00eda._Hospital_Cl\u00ednico_Universitario_de_Valencia
hCoV-19/USA/WY-WPHL-20162220/2020	2020-12-09	EPI_ISL_1036655	Wyoming_Public_Health_Laboratory
hCoV-19/England/QEUH-13641E3/2021	2021-02-27	EPI_ISL_1187427	Lighthouse_Lab_in_Glasgow
hCoV-19/USA/WA-UW-64007/2021	2021-02-22	EPI_ISL_1346571	UW_Virology_Lab
hCoV-19/England/PHEC-L303L459/2021	2021-00-00	EPI_ISL_2748774	Respiratory_Virus_Unit
hCoV-19/Switzerland/BS-ETHZ-590963/2021	2021-04-16	EPI_ISL_1914224	Viollier_AG
hCoV-19/Japan/PG-58586/2021	2021-05-09	EPI_ISL_2772239	SARS-CoV-2_testing_team
hCoV-19/England/MILK-156DF84/2021	2021-05-05	EPI_ISL_2120390	Lighthouse_Lab_in_Milton_Keynes
hCoV-19/USA/TN-CDC-ASC210185972/2021	2021-08-10	EPI_ISL_3861970	Aegis_Sciences_Corporation
hCoV-19/Lithuania/LTU000_KNS_ANT_05_03_44/2021	2021-04-30	EPI_ISL_2334496	UAB_Diagnostikos_laboratorija
hCoV-19/Turkey/HSGM-1621/2021	2021-01-21	EPI_ISL_1008633	Ministry_of_Health_Turkey
hCoV-19/India/KA-ICMR-MCL_3050_5935/2021	2021-05-00	EPI_ISL_3473787	Indian_Council_of_Medical_Research-National_Institute_of_Virology	\u00a0Microbial_Containment_Complex
hCoV-19/USA/TX-HMH-MCoV-21679/2021	2021-01-07	EPI_ISL_1076126	Houston_Methodist_Hospital
hCoV-19/Brazil/AL-FIOCRUZ-39942/2021	2021-07-05	EPI_ISL_3434876	Laboratorio_Central_de_Saude_Publica_do_Estado_de_Alagoas_(LACEN/AL)
hCoV-19/Japan/PG-27978/2021	2021-01-10	EPI_ISL_1432169	Pathogen_Genomics_Center
hCoV-19/England/LIVE-99048/2020	2020-04-07	EPI_ISL_439687	Liverpool_Clinical_Laboratories
hCoV-19/Germany/BY-RKI-I-191766/2021	2021-07-24	EPI_ISL_3237321	SYNLAB_MVZ_Weiden
hCoV-19/Finland/THL-202119136/2021	2021-05-23	EPI_ISL_3020684	Islab
hCoV-19/England/PLYM-199B095/2021	2021-07-19	EPI_ISL_3202861	Lighthouse_Laboratory_Plymouth
hCoV-19/Scotland/QEUH-13BC128/2021	2021-03-09	EPI_ISL_1293745	Lighthouse_Lab_in_Glasgow
hCoV-19/Brazil/SP-1729/2021	2021-02-05	EPI_ISL_1086057	IAL_Regional_de_Bauru
hCoV-19/France/PDL-IPP13908/2021	2021-06-08	EPI_ISL_2612570	Labo_Analyses_Med
hCoV-19/Canada/ON-PHL-20-80936/2020	2020-04-00	EPI_ISL_1112385	Public_Health_Ontario_Laboratory
hCoV-19/England/ALDP-1BD6982/2021	2021-08-15	EPI_ISL_3638363	Lighthouse_Lab_in_Alderley_Park
hCoV-19/USA/NY-NYUMC510/2020	2020-03-30	EPI_ISL_444627	NYU_Langone_Health
hCoV-19/England/ALDP-1558FF5/2021	2021-05-03	EPI_ISL_2021560	Lighthouse_Lab_in_Alderley_Park
hCoV-19/Denmark/DCGC-139473/2021	2021-07-26	EPI_ISL_3163402	Department_of_Bacteria
hCoV-19/Australia/VIC17021/2020	2020-08-07	EPI_ISL_663688	Microbiological_Diagnostic_Unit_-_Public_Health_Laboratory_(MDU-PHL)
hCoV-19/England/PLYM-19DDBA5/2021	2021-07-22	EPI_ISL_3124410	Lighthouse_Laboratory_Plymouth
hCoV-19/Denmark/DCGC-126620/2021	2021-07-11	EPI_ISL_2963953	Department_of_Bacteria
hCoV-19/USA/AR-UMGC-9828/2021	2021-08-08	EPI_ISL_3721120	Arkansas_Public_Health_Laboratory
hCoV-19/Germany/NW-RKI-I-175483/2021	2021-06-01	EPI_ISL_2632199	Medizinische_Laboratorien_D\u00fcsseldorf
hCoV-19/Mexico/GRO_IBT_IMSS_2467/2021	2021-07-21	EPI_ISL_3347755	Laboratorio_Central_de_Epidemiolog\u00eda_(LCE)
hCoV-19/Belgium/DBOM-030566/2020	2020-03-05	EPI_ISL_420322	KU_Leuven
hCoV-19/Luxembourg/LNS8489630/2020	2020-11-23	EPI_ISL_744747	Laboratoire_national_de_sant\u00e9
hCoV-19/Denmark/DCGC-34640/2020	2020-12-21	EPI_ISL_871651	Department_of_Virus_and_Microbiological_Special_Diagnostics
hCoV-19/Japan/IC-0236/2020	2020-09-17	EPI_ISL_667665	Pathogen_Genomics_Center
hCoV-19/USA/CA-CDC-LC0165852/2021	2021-07-19	EPI_ISL_3685757	Laboratory_Corporation_of_America
hCoV-19/USA/CA-CDPH-2000020181/2021	2021-01-04	EPI_ISL_3671597	CDPH_VBL
hCoV-19/England/ALDP-119D417/2021	2021-01-27	EPI_ISL_945471	Lighthouse_Lab_in_Alderley_Park
hCoV-19/England/ALDP-AA07E5/2020	2020-10-21	EPI_ISL_625161	Lighthouse_Lab_in_Alderley_Park
hCoV-19/USA/SC-CDC-STM-000036584/2021	2021-03-15	EPI_ISL_1460963	Helix/Illumina
hCoV-19/Germany/NW-RKI-I-028440/2021	2021-02-22	EPI_ISL_1211471	Labor_Dr._Wisplinghoff_-_K\u00f6ln
hCoV-19/England/QEUH-969CEA/2020	2020-08-12	EPI_ISL_530892	Lighthouse_Lab_in_Glasgow
hCoV-19/Greece/V994/2021	2021-05-01	EPI_ISL_2233903	Laboratory_of_Molecular_Biology
hCoV-19/Netherlands/LI-MUMC-2124/2021	2021-04-17	EPI_ISL_2035427	Dutch_COVID-19_response_team
hCoV-19/USA/CO-CDPHE-2100644357/2021	2021-03-17	EPI_ISL_1539752	Colorado_Department_of_Public_Health_and_Environment
hCoV-19/England/OXON-FA4C92/2021	2021-07-14	EPI_ISL_3178644	Oxford_Viromics
hCoV-19/USA/OR-CDC-ASC210038041/2021	2021-05-01	EPI_ISL_2148777	Aegis_Sciences_Corporation
hCoV-19/Denmark/DCGC-94637/2021	2021-05-10	EPI_ISL_2174483	Department_of_Virus_and_Microbiological_Special_Diagnostics
hCoV-19/Germany/un-RKI-I-069695/2021	2021-03-30	EPI_ISL_1573838	Medizinisches_Zentrallabor_Altenburg_GmbH_&_Co.KG
hCoV-19/Germany/SN-RKI-I-071838/2021	2021-03-23	EPI_ISL_1638725	Bioscientia_Labor_Wermsdorf
hCoV-19/USA/FL-CDC-ASC210157729/2021	2021-07-16	EPI_ISL_3323470	Aegis_Sciences_Corporation
hCoV-19/Switzerland/VD-CHUV-GEN2584/2021	2021-01-00	EPI_ISL_2359215	EHNV
hCoV-19/Sweden/3937105663/2021	2021-03-15	EPI_ISL_2218831	Swedish_national_genomic_surveillance_program_of_SARS-CoV-2
hCoV-19/Canada/ON-PHL-21-05219/2021	2021-02-00	EPI_ISL_1368550	Public_Health_Ontario_Laboratory
hCoV-19/Japan/PG-18983/2021	2021-01-14	EPI_ISL_1127818	Pathogen_Genomics_Center
hCoV-19/Japan/PG-76697/2021	2021-07-07	EPI_ISL_3886783	SARS-CoV-2_testing_team
hCoV-19/USA/CA-CZB-19244/2020	2020-12-14	EPI_ISL_979194	Humboldt_County_Public_Health_Laboratory
hCoV-19/Israel/CVL-277-ngs/2020	2020-12-27	EPI_ISL_776862	Israel_Central_Virology_laboratory
hCoV-19/England/PLYM-180CB44/2021	2021-06-30	EPI_ISL_2846332	Lighthouse_Laboratory_Plymouth
hCoV-19/Switzerland/BS-UHB-42987467/2021	2021-08-09	EPI_ISL_3570085	Clinical_Virology
hCoV-19/England/QEUH-1695526/2021	2021-06-10	EPI_ISL_2606882	Lighthouse_Lab_in_Glasgow
hCoV-19/England/ALDP-15EFC47/2021	2021-05-28	EPI_ISL_2435853	Lighthouse_Lab_in_Alderley_Park
hCoV-19/USA/TN-CDC-FG-037104/2021	2021-06-07	EPI_ISL_2598712	Fulgent_Genetics
hCoV-19/Finland/THL-202109766/2021	2021-03-18	EPI_ISL_2506673	NordLab_Kajaani
hCoV-19/USA/IL-S21WGS1938/2021	2021-05-21	EPI_ISL_2403094	Illinois_Department_of_Public_Health_-_Springfield_Lab
hCoV-19/USA/CA-CDPH-2000045430/2021	2021-04-19	EPI_ISL_2825878	CDPH_VBL
hCoV-19/Canada/BC-BCCDC-124836/2021	2021-05-13	EPI_ISL_3601095	British_Columbia_Centre_For_Disease_Control
hCoV-19/England/QEUH-14DBCC7/2021	2021-04-06	EPI_ISL_1615989	Lighthouse_Lab_in_Glasgow
hCoV-19/Australia/NSW-ICPMR-6205/2021	2021-08-27	EPI_ISL_3931517	Medlab_Pathology
hCoV-19/England/QEUH-1583C63/2021	2021-05-12	EPI_ISL_2199316	Lighthouse_Lab_in_Glasgow
hCoV-19/Japan/PG-46696/2021	2021-05-05	EPI_ISL_2330822	SARS-CoV-2_testing_team
hCoV-19/England/QEUH-1B38B2E/2021	2021-08-07	EPI_ISL_3440295	Lighthouse_Lab_in_Glasgow
hCoV-19/USA/MA-CDCBI-CRSP_IA3HSWBWUYYKCRC2/2021	2021-04-19	EPI_ISL_1918655	Broad_Institute_Clinical_Research_Sequencing_Platform
hCoV-19/Denmark/DCGC-138975/2021	2021-07-26	EPI_ISL_3162944	Department_of_Bacteria
hCoV-19/Germany/un-RKI-I-062601/2021	2021-03-26	EPI_ISL_1567995	SYNLAB_Jena_Oncoscreen
hCoV-19/Canada/QC-L00338883001/2021	2021-03-22	EPI_ISL_3144213	Laboratoire_de_sant\u00e9_publique_du_Qu\u00e9bec
hCoV-19/Belgium/rega-5162/2021	2021-01-27	EPI_ISL_1382874	KU_Leuven
hCoV-19/Slovenia/207313/2021	2021-04-16	EPI_ISL_2030417	Institute_of_Microbiology_and_Immunology
hCoV-19/England/QEUH-BA3CD3/2020	2020-11-17	EPI_ISL_721070	Lighthouse_Lab_in_Glasgow
hCoV-19/England/ALDP-174C578/2021	2021-06-15	EPI_ISL_2702345	Lighthouse_Lab_in_Alderley_Park
hCoV-19/Malaysia/IMR_CV02338/2021	2021-07-31	EPI_ISL_3767019	Gribbles_Pathology_(M)_Sdn_Bhd
hCoV-19/England/QEUH-98F589/2020	2020-08-27	EPI_ISL_540125	Lighthouse_Lab_in_Glasgow
hCoV-19/Denmark/DCGC-131266/2021	2021-07-16	EPI_ISL_3040333	Department_of_Bacteria
hCoV-19/Mexico/NLE-InDRE_F10506_S675/2021	2021-02-16	EPI_ISL_1365641	LESP_Nuevo_Leon
hCoV-19/USA/UT-UPHL-210716488455/2021	2021-07-01	EPI_ISL_3268924	Utah_Public_Health_Laboratory
hCoV-19/USA/MA-CDCBI-CRSP_01696/2021	2021-03-21	EPI_ISL_1578365	Broad_Institute_Clinical_Research_Sequencing_Platform
hCoV-19/Netherlands/UT-RIVM-16894/2021	2021-03-03	EPI_ISL_1289047	Dutch_COVID-19_response_team
hCoV-19/Cambodia/PLSK17358/2021	2021-07-23	EPI_ISL_3188257	Pailin_Rapid_Response_Team
hCoV-19/Aruba/AW-RIVM-16022/2021	2021-02-25	EPI_ISL_1232697	Dutch_COVID-19_response_team
hCoV-19/USA/TX-HMH-MCoV-15482/2020	2020-10-25	EPI_ISL_786966	Houston_Methodist_Hospital
hCoV-19/Wales/PHWC-PYPJSS/2021	2021-07-04	EPI_ISL_3004918	Originating_lab
hCoV-19/Denmark/DCGC-145590/2021	2021-08-01	EPI_ISL_3280430	Department_of_Bacteria
hCoV-19/England/MILK-B8C2A1/2020	2020-11-12	EPI_ISL_674251	Lighthouse_Lab_in_Milton_Keynes
hCoV-19/Switzerland/BL-ETHZ-590956/2021	2021-04-16	EPI_ISL_1913961	Viollier_AG
hCoV-19/Turkey/HSGM-GF10673/2021	2021-07-26	EPI_ISL_3317627	Ministry_of_Health_Turkey
hCoV-19/USA/NMDOH-2021041473/2021	2021-01-28	EPI_ISL_979438	New_Mexico_Department_of_Health_Scientific_Laboratory
hCoV-19/England/PHEC-31B00F/2021	2021-00-00	EPI_ISL_2745037	Respiratory_Virus_Unit
hCoV-19/Wales/ALDP-152DC10/2021	2021-04-22	EPI_ISL_2022667	Lighthouse_Lab_in_Alderley_Park
hCoV-19/Scotland/QEUH-14DD946/2021	2021-04-05	EPI_ISL_1635135	Lighthouse_Lab_in_Glasgow
hCoV-19/Finland/THL-202100631/2021	2021-01-04	EPI_ISL_2589835	L\u00e4nsi-Pohjan_keskussairaala
hCoV-19/Denmark/DCGC-127283/2021	2021-07-11	EPI_ISL_2971632	Department_of_Bacteria
hCoV-19/Italy/CAM-TIGEM-IZSM-COLLI-8308/2021	2021-04-01	EPI_ISL_1632991	Istituto_Zooprofilattico_Sperimentale_del_Mezzogiorno
hCoV-19/South_Korea/KDCA4610/2021	2021-05-07	EPI_ISL_2464359	Division_of_Emerging_Infectious_Diseases
hCoV-19/Brazil/GO-HLAGYN-1502044/2021	2021-02-26	EPI_ISL_2017290	HLAGYN_-_Laboratorio_de_Imunologia_de_Transplantes_de_Goias
hCoV-19/USA/TX-HMH-MCoV-18673/2020	2020-11-21	EPI_ISL_785021	Houston_Methodist_Hospital
hCoV-19/England/ALDP-11B0575/2021	2021-01-28	EPI_ISL_956637	Lighthouse_Lab_in_Alderley_Park
hCoV-19/England/MILK-1AD31F7/2021	2021-08-03	EPI_ISL_3364770	Lighthouse_Lab_in_Milton_Keynes
hCoV-19/Slovakia/UKBA-2946/2021	2021-05-04	EPI_ISL_1994572	Institute_of_Virology
hCoV-19/Germany/RP-RKI-I-013077/2021	2021-01-28	EPI_ISL_1143211	LabKom_-_Labor_Mainz_MVZ_GmbH
hCoV-19/England/CAMB-AAC109/2021	2021-06-11	EPI_ISL_2622243	Department_of_Pathology
hCoV-19/Turkey/HSGM-B15857/2021	2021-06-03	EPI_ISL_3066724	Ministry_of_Health_Turkey
hCoV-19/Switzerland/BS-UHB-65268097/2021	2020-11-25	EPI_ISL_2611048	Clinical_Virology
hCoV-19/USA/CA-CDC-ASC210241793/2021	2021-07-20	EPI_ISL_3816860	Aegis_Sciences_Corporation
hCoV-19/Ireland/LK-NVRL-S21IRL27289/2021	2021-06-29	EPI_ISL_2968252	National_Virus_Reference_Laboratory
hCoV-19/Denmark/DCGC-154994/2021	2021-08-10	EPI_ISL_3532274	Department_of_Bacteria
hCoV-19/England/CAMC-C45759/2020	2020-12-10	EPI_ISL_719588	Lighthouse_Lab_in_Cambridge
hCoV-19/England/MILK-AC7C25/2020	2020-10-22	EPI_ISL_634456	Lighthouse_Lab_in_Milton_Keynes
hCoV-19/France/NAQ-Poitiers_9900217691/2021	2021-03-26	EPI_ISL_2226294	LABOFFICE
hCoV-19/Japan/PG-57441/2021	2021-05-06	EPI_ISL_2771705	SARS-CoV-2_testing_team
hCoV-19/England/PORT-1E76EEC/2021	2021-06-19	EPI_ISL_2708195	Centre_for_Enzyme_Innovation
hCoV-19/Singapore/851/2020	2020-08-17	EPI_ISL_527360	National_Public_Health_Laboratory
hCoV-19/USA/FL-CDC-LC0040683/2021	2021-04-07	EPI_ISL_1681028	Laboratory_Corporation_of_America
hCoV-19/USA/PA-VSP1493/2021	2021-03-29	EPI_ISL_2003837	Hospital_of_the_University_of_Pennsylvania_Molecular_Pathology_Lab
hCoV-19/Lithuania/S21D720/2021	2021-04-01	EPI_ISL_1661794	National_Food_and_Veterinary_Risk_Assessment_Institute
hCoV-19/Norway/3753/2020	2020-09-08	EPI_ISL_591003	Ostfold_Hospital_Trust_-_Kalnes
hCoV-19/Belgium/ULG-15515/2021	2021-05-04	EPI_ISL_2139704	SYNLAB
hCoV-19/England/ALDP-1030B30/2021	2021-01-14	EPI_ISL_880506	Lighthouse_Lab_in_Alderley_Park
hCoV-19/Netherlands/NB-RIVM-24043/2021	2021-04-02	EPI_ISL_1596924	Dutch_COVID-19_response_team
hCoV-19/Denmark/DCGC-13130/2020	2020-11-30	EPI_ISL_712603	Department_of_Virus_and_Microbiological_Special_Diagnostics
hCoV-19/USA/NV-CDC-FG-071867/2021	2021-08-05	EPI_ISL_3608380	Fulgent_Genetics
hCoV-19/USA/WA-UW-21042901708/2021	2021-04-29	EPI_ISL_2618394	UW_Virology_Lab
hCoV-19/Switzerland/SO-ETHZ-33695776/2021	2021-08-09	EPI_ISL_3854525	Viollier_AG
hCoV-19/Canada/BC-BCCDC-24950/2021	2021-02-25	EPI_ISL_2522257	BCCDC_Public_Health_Laboratory
hCoV-19/Austria/KILM219/2021	2021-05-00	EPI_ISL_2188296	Dept._of_Laboratory_Medicine
hCoV-19/England/HSLL-179DEF5/2021	2021-06-22	EPI_ISL_2809212	Health_Services_Laboratories
hCoV-19/USA/UT-UPHL-210902182925/2021	2021-08-12	EPI_ISL_3939414	Utah_Public_Health_Laboratory
hCoV-19/Denmark/DCGC-107236/2021	2021-05-17	EPI_ISL_2415377	Department_of_Bacteria
hCoV-19/England/PHEC-R30AR513/2021	2021-08-11	EPI_ISL_3573869	Respiratory_Virus_Unit
hCoV-19/Canada/AB-17895/2020	2020-04-23	EPI_ISL_806060	Alberta_Precision_Labs_(APL)
hCoV-19/Scotland/QEUH-1B200A2/2021	2021-08-06	EPI_ISL_3445507	Lighthouse_Lab_in_Glasgow
hCoV-19/Canada/ON-PHL-20-04203/2020	2020-11-00	EPI_ISL_1170516	Public_Health_Ontario_Laboratory
hCoV-19/England/CAMC-139A76A/2021	2021-02-28	EPI_ISL_1275996	Lighthouse_Lab_in_Cambridge
hCoV-19/Italy/CAM-AMES.86.14/2021	2021-07-01	EPI_ISL_3062898	ASL_Napoli_1_Centro
hCoV-19/England/OXON-F81202/2021	2021-01-12	EPI_ISL_1833106	Oxford_Viromics
hCoV-19/England/ALDP-B1CCF3/2020	2020-11-01	EPI_ISL_645579	Lighthouse_Lab_in_Alderley_Park
hCoV-19/Philippines/PH-PGC-44863/2021	2021-05-07	EPI_ISL_2558062	Bureau_Of_Quarantine_(BOQ)
hCoV-19/England/CAMC-11B3888/2021	2021-01-29	EPI_ISL_987788	Lighthouse_Lab_in_Cambridge
hCoV-19/USA/UT-UPHL-210806133185-7-22/2021	2021-07-22	EPI_ISL_3744618	Utah_Public_Health_Laboratory
hCoV-19/England/ALDP-A876C9/2020	2020-10-17	EPI_ISL_606276	Lighthouse_Lab_in_Alderley_Park
hCoV-19/England/ALDP-1AFB2C9/2021	2021-08-05	EPI_ISL_3363803	Lighthouse_Lab_in_Alderley_Park
hCoV-19/Japan/PG-31145/2021	2021-03-24	EPI_ISL_1967444	Hokkaido_Institute_of_Public_Health
hCoV-19/France/NAQ-HCL021070122101/2021	2021-04-12	EPI_ISL_1788415	GH_ST_ANDRE
hCoV-19/Ireland/KE-NVRL-e88IRL56837/2021	2021-04-01	EPI_ISL_1657587	National_Virus_Reference_Laboratory
hCoV-19/Chile/AP-100366/2021	2021-05-24	EPI_ISL_2543641	Genetica_Molecular_and_Subdepartamento_de_Virologia_ISP_Chile
hCoV-19/England/PLYM-1CA6207/2021	2021-08-25	EPI_ISL_3883843	Lighthouse_Laboratory_Plymouth
hCoV-19/Germany/un-RKI-I-066831/2021	2021-03-29	EPI_ISL_1571605	Medizinisches_Zentrallabor_Altenburg_GmbH_&_Co.KG
hCoV-19/Australia/VIC17837/2020	2020-07-27	EPI_ISL_779489	Microbiological_Diagnostic_Unit_-_Public_Health_Laboratory_(MDU-PHL)
hCoV-19/Japan/PG-79312/2021	2021-07-31	EPI_ISL_3870540	Ehime_Prefectural_Institute_of_Public_Health_and_Environmental_Science
hCoV-19/Sichuan/SC-PHCC1-027/2020	2020-02-09	EPI_ISL_451348	West_China_Hospital_of_Sichuan_University
hCoV-19/England/ALDP-C8CC84/2020	2020-12-15	EPI_ISL_777110	Lighthouse_Lab_in_Alderley_Park
hCoV-19/England/MILK-1869BCD/2021	2021-07-04	EPI_ISL_2907878	Lighthouse_Lab_in_Milton_Keynes
hCoV-19/Denmark/DCGC-19676/2020	2020-12-07	EPI_ISL_749105	Department_of_Virus_and_Microbiological_Special_Diagnostics
hCoV-19/Japan/PG-48374/2021	2021-04-18	EPI_ISL_2330150	SARS-CoV-2_testing_team
hCoV-19/Brazil/MG-FIOCRUZ-49/2020	2020-10-20	EPI_ISL_3061856	Hospital_Metropolitano_Dr._C\u00e9lio_de_Castro
hCoV-19/Germany/BY-RKI-I-020742/2021	2021-02-09	EPI_ISL_1150905	SYNLAB_MVZ_Weiden
hCoV-19/USA/TX-HMH-MCoV-39407/2020	2020-12-08	EPI_ISL_2218265	Houston_Methodist_Hospital
hCoV-19/Scotland/CVR2785/2020	2020-04-20	EPI_ISL_473565	West_of_Scotland_Specialist_Virology_Centre
hCoV-19/France/ARA-HCL021053034201/2021	2021-03-21	EPI_ISL_1461149	CNR_Virus_des_Infections_Respiratoires_-_France_SUD
hCoV-19/Belgium/UZA-UA-CV2235349842/2021	2021-05-11	EPI_ISL_2131337	Platform_BIS_UZA/UAntwerpen
hCoV-19/England/EKHU-2610D55/2021	2021-00-00	EPI_ISL_2734697	Respiratory_Virus_Unit
hCoV-19/Germany/BW-RKI-I-010381/2020	2020-12-29	EPI_ISL_1140507	Institut_f\u00fcr_Virologie_des_Universit\u00e4tsklinikums_T\u00fcbingen
hCoV-19/Italy/PIE-15858662/2021	2021-08-17	EPI_ISL_3803710	A.S.L._ASTI
hCoV-19/Costa_Rica/INC-0677/2021	2021-05-01	EPI_ISL_2658274	HOSPITAL_MONSE\u00d1OR_SANABRIA
hCoV-19/Belgium/ULG-12089/2021	2021-02-02	EPI_ISL_1058580	C.H.C_MontL\u00e9gia
hCoV-19/USA/FL-CDC-QDX24392820/2021	2021-04-28	EPI_ISL_2133606	Quest_Diagnostics_Incorporated
hCoV-19/USA/IL-RIPHL_60010_G/2021	2021-05-04	EPI_ISL_2476393	University_of_Illinois_at_Chicago
hCoV-19/India/KA-SEQ_796_S172_R1_001/2021	2021-00-00	EPI_ISL_2151314	RH_HOSAHALLI
hCoV-19/Canada/BC-BCCDC-125194/2021	2021-04-14	EPI_ISL_3598527	British_Columbia_Centre_For_Disease_Control
hCoV-19/Sweden/RVFOI21-01207/2021	2021-07-16	EPI_ISL_3543319	Klinisk_mikrobiologi
hCoV-19/Sweden/DC112476701/2021	2021-08-09	EPI_ISL_3787002	Swedish_national_genomic_surveillance_program_of_SARS-CoV-2
hCoV-19/USA/MA-CDCBI-CRSP_H3RRNL7V6WXNV2RJ/2021	2021-05-10	EPI_ISL_2192815	Broad_Institute_Clinical_Research_Sequencing_Platform
hCoV-19/England/ALDP-10E2A21/2021	2021-01-19	EPI_ISL_907740	Lighthouse_Lab_in_Alderley_Park
hCoV-19/South_Africa/NHLS-UCT-GS-A454/2021	2021-01-18	EPI_ISL_3207536	D'Almeida_Clinic_wc_DAL
hCoV-19/England/ALDP-13F9EEC/2021	2021-03-15	EPI_ISL_1345604	Lighthouse_Lab_in_Alderley_Park
hCoV-19/England/MILK-129BBF5/2021	2021-02-11	EPI_ISL_1072379	Lighthouse_Lab_in_Milton_Keynes
hCoV-19/England/ALDP-14CADF5/2021	2021-04-03	EPI_ISL_1535050	Lighthouse_Lab_in_Alderley_Park
hCoV-19/Scotland/QEUH-1BEE2B9/2021	2021-08-17	EPI_ISL_3706273	Lighthouse_Lab_in_Glasgow
hCoV-19/USA/MI-CDC-ASC210071955/2021	2021-04-15	EPI_ISL_1837487	Aegis_Sciences_Corporation
hCoV-19/Japan/PG-67124/2021	2021-04-24	EPI_ISL_3193466	Pathogen_Genomics_Center
hCoV-19/Finland/3532/2021	2021-02-26	EPI_ISL_2604465	Department_of_Virology_and_Immunology
hCoV-19/USA/TX-CDC-LC0169561/2021	2021-07-22	EPI_ISL_3686424	Laboratory_Corporation_of_America
hCoV-19/Sweden/DC110072651/2021	2021-04-22	EPI_ISL_2208599	Swedish_national_genomic_surveillance_program_of_SARS-CoV-2
hCoV-19/France/ARA-HCL021129113901/2021	2021-07-15	EPI_ISL_3131050	LABORATOIRE_CERBALLIANCE_PLT_VILLON
hCoV-19/USA/KS-KHEL-1389/2020	2020-07-23	EPI_ISL_2003171	Kansas_Health_and_Environmental_Lab
hCoV-19/Northern_Ireland/PHEC-M30AM513/2021	2021-07-05	EPI_ISL_3004226	Respiratory_Virus_Unit
hCoV-19/USA/TN-SPHL-0337/2021	2021-00-00	EPI_ISL_3460687	TN_DOH_Lab_Services
hCoV-19/Poland/WGS-CoV_PZH-LUM-0236/2021	2021-04-15	EPI_ISL_1908301	WSSE_w_Krakowie
hCoV-19/Wales/PHWC-4ACC95/2020	2020-12-29	EPI_ISL_823646	Wales_Specialist_Virology_Centre_Sequencing_lab
hCoV-19/Slovakia/UVZ_PL24_G4_13338/2021	2021-06-09	EPI_ISL_2844638	Public_Health_Authority_of_the_Slovak_Republic
hCoV-19/Netherlands/NB-RIVM-50678/2021	2021-08-07	EPI_ISL_3732029	Dutch_COVID-19_response_team
hCoV-19/England/ALDP-1A14488/2021	2021-07-25	EPI_ISL_3248106	Lighthouse_Lab_in_Alderley_Park
hCoV-19/USA/IL-CDC-ASC210231089/2021	2021-07-27	EPI_ISL_3843211	Aegis_Sciences_Corporation
hCoV-19/Turkey/HSGM-FS3727/2021	2021-08-07	EPI_ISL_3413136	Ministry_of_Health_Turkey
hCoV-19/Greece/123653/2021	2021-02-18	EPI_ISL_2343340	Greek_Genome_Center
hCoV-19/Bulgaria/21BG-EU_004201_Pl36/2021	2021-07-28	EPI_ISL_3796346	National_Center_of_Infectious_and_Parasitic_Diseases
hCoV-19/England/QEUH-11CAE04/2021	2021-01-31	EPI_ISL_957336	Lighthouse_Lab_in_Glasgow
hCoV-19/Sweden/10042580/2021	2021-03-29	EPI_ISL_2205125	Swedish_national_genomic_surveillance_program_of_SARS-CoV-2
hCoV-19/England/BRBR-1B50531/2021	2021-08-08	EPI_ISL_3438963	Berkshire_and_Surrey_Pathology_Services_Lighthouse_Laboratory
hCoV-19/USA/KS-KHEL-0305/2021	2021-01-26	EPI_ISL_1120117	Kansas_Health_and_Environmental_Lab
hCoV-19/Chile/LL-63508/2021	2021-03-23	EPI_ISL_1470478	Genetica_Molecular_and_Subdepartamento_de_Virologia_ISP_Chile
hCoV-19/England/QEUH-182F12B/2021	2021-07-01	EPI_ISL_2916730	Lighthouse_Lab_in_Glasgow
hCoV-19/USA/IL-CDC-ASC210010887/2021	2021-03-18	EPI_ISL_1562957	Aegis_Sciences_Corporation
hCoV-19/USA/CA-CDPH-3000048111/2021	2021-03-26	EPI_ISL_2922238	CDPH_VBL
hCoV-19/USA/CA-SEARCH-9858/2020	2020-12-24	EPI_ISL_1969658	Sharp_HealthCare_Laboratory
hCoV-19/USA/MN-CDC-IBX847160345220/2021	2021-04-12	EPI_ISL_2014278	Infinity_Biologix
hCoV-19/Germany/HE-RKI-I-141580/2021	2021-04-30	EPI_ISL_2125240	Universitatsklinikum_Bonn_-_Institut_fur_Virologie
hCoV-19/Spain/CT-BST9924984757/2021	2021-02-24	EPI_ISL_1322318	CAP_TORELL\u00d3
hCoV-19/USA/TX-HMH-MCoV-31115/2021	2021-02-26	EPI_ISL_1305624	Houston_Methodist_Hospital
hCoV-19/England/ALDP-11AFB0E/2021	2021-01-28	EPI_ISL_956490	Lighthouse_Lab_in_Alderley_Park
hCoV-19/England/ALDP-146ACDC/2021	2021-03-23	EPI_ISL_1467431	Lighthouse_Lab_in_Alderley_Park
hCoV-19/England/QEUH-1B3EAD0/2021	2021-08-07	EPI_ISL_3438230	Lighthouse_Lab_in_Glasgow
hCoV-19/Denmark/DCGC-20233/2020	2020-11-30	EPI_ISL_748062	Department_of_Virus_and_Microbiological_Special_Diagnostics
hCoV-19/Sweden/SE00219836/2021	2021-02-04	EPI_ISL_1198660	Swedish_national_genomic_surveillance_program_of_SARS-CoV-2
hCoV-19/England/BRBR-194F995/2021	2021-07-14	EPI_ISL_3042447	Berkshire_and_Surrey_Pathology_Services_Lighthouse_Laboratory
hCoV-19/USA/MA-CDC-QDX23892948/2021	2021-04-11	EPI_ISL_1834214	Quest_Diagnostics_Incorporated
hCoV-19/USA/GA-CDC-ASC210187559/2021	2021-08-06	EPI_ISL_3860924	Aegis_Sciences_Corporation
hCoV-19/India/HP-ICMR-18920/2020	2020-07-00	EPI_ISL_1192135	Indira_Gandhi_Medical_College_&_Hospital
hCoV-19/Germany/BW-RKI-I-054866/2021	2021-03-21	EPI_ISL_1438435	SYNLAB_MVZ_Leinfelden-Echterdingen
hCoV-19/Brazil/SP-SJRP50506/2021	2021-06-21	EPI_ISL_3055529	Laboratorio_de_Pesquisa_em_Virologia
hCoV-19/Denmark/DCGC-126800/2021	2021-07-08	EPI_ISL_2964096	Department_of_Bacteria
hCoV-19/Netherlands/GE-RIVM-38778/2021	2021-05-31	EPI_ISL_2610239	Dutch_COVID-19_response_team
hCoV-19/England/ALDP-14F37D7/2021	2021-04-10	EPI_ISL_1699945	Lighthouse_Lab_in_Alderley_Park
hCoV-19/Scotland/QEUH-1568DF8/2021	2021-05-05	EPI_ISL_2119425	Lighthouse_Lab_in_Glasgow
hCoV-19/USA/TX-HMH0271/2020	2020-03-26	EPI_ISL_434899	Houston_Methodist_Hospital
hCoV-19/Iceland/11676/2021	2021-04-26	EPI_ISL_3930658	The_National_University_Hospital_of_Iceland
hCoV-19/England/ALDP-94F95C/2020	2020-06-16	EPI_ISL_555254	Lighthouse_Lab_in_Alderley_Park
hCoV-19/Germany/NW-RKI-I-146251/2021	2021-05-11	EPI_ISL_2130436	SYNLAB_MVZ_Leverkusen
hCoV-19/Luxembourg/LNS0205443/2020	2020-11-15	EPI_ISL_739736	Laboratoire_national_de_sant\u00e9
hCoV-19/Spain/NC-CHN-01002446/2021	2021-04-12	EPI_ISL_1922427	Servicio_de_Microbiolog\u00eda_Cl\u00ednica_(Complejo_Hospitalario_de_Navarra
hCoV-19/England/PLYM-1A7CC0E/2021	2021-07-29	EPI_ISL_3314742	Lighthouse_Laboratory_Plymouth
hCoV-19/England/PHEC-2FDCC4/2021	2021-00-00	EPI_ISL_2739529	Respiratory_Virus_Unit
hCoV-19/Czech_Republic/NRL_3759/2021	2021-03-02	EPI_ISL_2438911	National_Institute_of_Public_Health
hCoV-19/Denmark/DCGC-12344/2020	2020-11-16	EPI_ISL_682525	Department_of_Virus_and_Microbiological_Special_Diagnostics
hCoV-19/USA/TX-HMH-1776/2020	2020-05-14	EPI_ISL_542831	Houston_Methodist_Hospital
hCoV-19/Denmark/DCGC-68833/2021	2021-04-26	EPI_ISL_1877404	Department_of_Virus_and_Microbiological_Special_Diagnostics
hCoV-19/England/WSFT-25CE09A/2021	2021-00-00	EPI_ISL_2752500	Respiratory_Virus_Unit
hCoV-19/Indonesia/JK-EIJK0610/2021	2021-03-03	EPI_ISL_2614678	RSAB_Harapan_Kita
hCoV-19/South_Korea/KDCA9514/2021	2021-08-08	EPI_ISL_3772899	Division_of_Emerging_Infectious_Diseases
hCoV-19/Japan/PG-71078/2021	2021-06-28	EPI_ISL_3190651	Pathogen_Genomics_Center
hCoV-19/USA/MT-MTPHL-3811458/2021	2021-05-25	EPI_ISL_2420992	Montana_Public_Health_Laboratory
hCoV-19/England/ALDP-147A116/2021	2021-03-25	EPI_ISL_1466232	Lighthouse_Lab_in_Alderley_Park
hCoV-19/India/MN-1425500117308/2021	2021-07-14	EPI_ISL_3614439	INSACOG-MANIPUR
hCoV-19/USA/MI-MDHHS-SC30548/2021	2021-04-20	EPI_ISL_3129260	Michigan_Department_of_Health_and_Human_Services
hCoV-19/Germany/SN-RKI-I-194722/2021	2021-07-15	EPI_ISL_3239666	Diagnosticum_-_Labor_Neukirchen
hCoV-19/Turkey/HSGM-D25857/2021	2021-08-21	EPI_ISL_3688753	Ministry_of_Health_Turkey
hCoV-19/England/MILK-1B7AE90/2021	2021-08-11	EPI_ISL_3469114	Lighthouse_Lab_in_Milton_Keynes
hCoV-19/Netherlands/DR-UMCG-MMB_232/2021	2021-01-21	EPI_ISL_2230595	UMC_Groningen
hCoV-19/Denmark/DCGC-139680/2021	2021-07-26	EPI_ISL_3163595	Department_of_Bacteria
hCoV-19/France/ARA-SC185/2020	2020-03-31	EPI_ISL_700361	Laboratoire_de_virologie
hCoV-19/France/IDF-HMN-21052270155/2021	2021-05-25	EPI_ISL_2466085	Biogroup_Bio_Lam-LCD_Saint-Denis
hCoV-19/Iceland/4234/2020	2020-12-31	EPI_ISL_827927	deCODE_genetics
hCoV-19/Germany/NW-RKI-I-099497/2021	2021-04-22	EPI_ISL_1845295	SYNLAB_MVZ_Leverkusen
hCoV-19/Japan/PG-26935/2021	2021-02-20	EPI_ISL_1431167	Saitama_Prefectural_Institute_of_Public_Health
hCoV-19/Canada/BC-BCCDC-88008/2021	2021-05-04	EPI_ISL_2656786	BCCDC_Public_Health_Laboratory
hCoV-19/England/MILK-1A380D5/2021	2021-07-28	EPI_ISL_3225994	Lighthouse_Lab_in_Milton_Keynes
hCoV-19/Switzerland/GE-33384407/2021	2021-02-25	EPI_ISL_1166851	University_Hospitals_of_Geneva
hCoV-19/Netherlands/LI-RIVM-17681/2021	2021-03-06	EPI_ISL_1371304	Dutch_COVID-19_response_team
hCoV-19/USA/NJ-NYGC-NJ-BioR-335-Ampliseq/2020	2020-09-23	EPI_ISL_2193469	Hackensack_Medical_Center
hCoV-19/England/PHEC-32E494/2021	2021-06-28	EPI_ISL_2903525	Respiratory_Virus_Unit
hCoV-19/USA/CA-HC-P2120161/2021	2021-06-28	EPI_ISL_3010287	Humboldt_County_Public_Health_Laboratory
hCoV-19/Netherlands/LI-MUMC-2693/2021	2021-05-29	EPI_ISL_3474703	Dutch_COVID-19_response_team
hCoV-19/England/BIRM-6E3BC/2020	2020-12-17	EPI_ISL_813149	University_of_Birmingham
hCoV-19/Spain/MD-IBV-99025860/2021	2021-03-26	EPI_ISL_1577127	Hospital_General_Universitario_Gregorio_Mara\u00f1\u00f3n
hCoV-19/Denmark/DCGC-81523/2021	2021-03-01	EPI_ISL_1890165	Department_of_Virus_and_Microbiological_Special_Diagnostics
hCoV-19/Germany/un-RKI-I-100446/2021	2021-04-05	EPI_ISL_1846165	Eurofins_LifeCodexx_GmbH
hCoV-19/Denmark/DCGC-116751/2021	2021-05-31	EPI_ISL_3074973	Department_of_Bacteria
hCoV-19/Russia/MOW-RII-MH3430S/2020	2020-10-07	EPI_ISL_733148	HELIX_LLC
hCoV-19/Northern_Ireland/NIRE-108A27/2020	2020-10-11	EPI_ISL_627526	Regional_Virus_Laboratory
hCoV-19/Japan/PG-58887/2021	2021-05-15	EPI_ISL_3199694	SARS-CoV-2_testing_team
hCoV-19/Canada/QC-L00329601/2021	2021-02-28	EPI_ISL_3143105	Laboratoire_de_sant\u00e9_publique_du_Qu\u00e9bec
hCoV-19/England/PHWC-4C11C8/2021	2021-01-27	EPI_ISL_1052024	Originating_lab
hCoV-19/South_Korea/KDCA9393/2021	2021-08-06	EPI_ISL_3772821	Division_of_Emerging_Infectious_Diseases
hCoV-19/USA/MI-MDHHS-SC20609/2020	2020-04-30	EPI_ISL_462691	Michigan_Department_of_Health_and_Human_Services
hCoV-19/England/BRBR-198BB88/2021	2021-07-17	EPI_ISL_3202295	Berkshire_and_Surrey_Pathology_Services_Lighthouse_Laboratory
hCoV-19/Denmark/DCGC-95112/2021	2021-05-03	EPI_ISL_2174959	Department_of_Virus_and_Microbiological_Special_Diagnostics
hCoV-19/Japan/PG-70195/2021	2021-05-26	EPI_ISL_3192448	Pathogen_Genomics_Center
hCoV-19/USA/NC-CDC-ASC210047163/2021	2021-04-04	EPI_ISL_1736698	Aegis_Sciences_Corporation
hCoV-19/Wales/PHWC-4CB89C/2021	2021-02-12	EPI_ISL_1053447	Originating_lab
hCoV-19/England/BRBR-185A02A/2021	2021-07-02	EPI_ISL_2999926	Berkshire_and_Surrey_Pathology_Services_Lighthouse_Laboratory
hCoV-19/USA/FL-CDC-QDX23654781/2021	2021-04-06	EPI_ISL_1695625	Quest_Diagnostics_Incorporated
hCoV-19/USA/CA-CDC-LC0144436/2021	2021-07-18	EPI_ISL_3518913	Laboratory_Corporation_of_America
hCoV-19/USA/CA-CZB-32107/2021	2021-03-21	EPI_ISL_2341541	Contra_Costa_County_Public_Health_Lab
hCoV-19/Lithuania/LSMULKKGMMK16C45/2021	2021-07-26	EPI_ISL_3340840	UAB_Medicina_practica_laboratorija
hCoV-19/Lithuania/S21E155/2021	2021-04-21	EPI_ISL_2339535	UAB_Anteja_Diagnostics_Laboratory
hCoV-19/Bulgaria/21BG-EU_000696_Pl7/2021	2021-03-01	EPI_ISL_1401179	National_Center_of_Infectious_and_Parasitic_Diseases
hCoV-19/France/IDF-IPP19911/2021	2021-07-27	EPI_ISL_3506882	Labo_Analyses_Med
hCoV-19/Japan/PG-79607/2021	2021-07-24	EPI_ISL_3891377	SARS-CoV-2_testing_team
hCoV-19/Israel/CVL-29/2020	2020-12-24	EPI_ISL_944243	Israel_Central_Virology_laboratory
hCoV-19/France/NOR-IPP09546/2021	2021-04-11	EPI_ISL_1788815	Labo_Analyses_Med
hCoV-19/Switzerland/VD-ETHZ-480571/2021	2021-02-02	EPI_ISL_1004083	Viollier_AG
hCoV-19/USA/MA-MGH-00242/2020	2020-04-06	EPI_ISL_460147	Massachusetts_General_Hospital
hCoV-19/France/PAC-IHU-19766_Nova1/2021	2021-08-00	EPI_ISL_3434083	MEPHI
hCoV-19/USA/CA-CZB-11659/2020	2020-09-23	EPI_ISL_2659574	Santa_Clara_County_Public_Health_Laboratory
hCoV-19/Wales/PHWC-PY969K/2021	2021-07-29	EPI_ISL_3424427	Originating_lab
hCoV-19/Denmark/DCGC-76983/2021	2021-04-19	EPI_ISL_1885554	Department_of_Virus_and_Microbiological_Special_Diagnostics
hCoV-19/Turkey/HSGM-GF15234/2021	2021-08-04	EPI_ISL_3400686	Ministry_of_Health_Turkey
hCoV-19/Germany/TH-RKI-I-027239/2021	2021-02-24	EPI_ISL_1157513	SYNLAB_Jena_Oncoscreen
hCoV-19/Dominican_Republic/Yale-5450/2021	2021-03-30	EPI_ISL_3105488	IMTSAG
hCoV-19/England/GSTT-210129GNBC01/2021	2021-01-26	EPI_ISL_2355180	Centre_for_Clinical_Infection_and_Diagnostics_Research_and_Genomics_Innovation_Unit
hCoV-19/Turkey/HSGM-FS7260/2021	2021-08-08	EPI_ISL_3417369	Ministry_of_Health_Turkey
hCoV-19/England/QEUH-150CAA4/2021	2021-04-15	EPI_ISL_1719554	Lighthouse_Lab_in_Glasgow
hCoV-19/Denmark/DCGC-163077/2021	2021-08-24	EPI_ISL_3806580	Department_of_Bacteria
hCoV-19/England/QEUH-197EAB8/2021	2021-07-18	EPI_ISL_3097077	Lighthouse_Lab_in_Glasgow
hCoV-19/USA/PA-CDC-MMB09382068/2021	2021-07-14	EPI_ISL_3427427	Mako_Medical
hCoV-19/England/ALDP-1BEAF3E/2021	2021-08-17	EPI_ISL_3639922	Lighthouse_Lab_in_Alderley_Park
hCoV-19/Germany/RP-RKI-I-070399/2021	2021-04-01	EPI_ISL_1574512	SYNLAB_MVZ_Trier
hCoV-19/India/TG-CCMB-AI169/2020	2020-09-09	EPI_ISL_910147	CSIR-Centre_for_Cellular_and_Molecular_Biology
hCoV-19/Poland/PL_P2332/2021	2021-04-15	EPI_ISL_1920285	Diagnostyka._Laboratoria_Medyczne.
hCoV-19/Netherlands/OV-RIVM-41385/2021	2021-06-15	EPI_ISL_2787762	Dutch_COVID-19_response_team
hCoV-19/Turkey/HSGM-C2219/2021	2021-07-07	EPI_ISL_3565443	Ministry_of_Health_Turkey
hCoV-19/Japan/PG-61336/2021	2021-06-04	EPI_ISL_2777129	SARS-CoV-2_testing_team
hCoV-19/Japan/PG-87518/2021	2021-08-07	EPI_ISL_3899304	SARS-CoV-2_testing_team
hCoV-19/England/MILK-17680EE/2021	2021-06-21	EPI_ISL_2718038	Lighthouse_Lab_in_Milton_Keynes
hCoV-19/Sweden/20262438P/2021	2021-05-17	EPI_ISL_2419433	Swedish_national_genomic_surveillance_program_of_SARS-CoV-2
hCoV-19/USA/NY-Wadsworth-21001333-01/2020	2020-12-31	EPI_ISL_794251	WESTCHESTER_MEDICAL_CENTER
hCoV-19/USA/CA-CDC-ASC210157522/2021	2021-07-15	EPI_ISL_3430432	Aegis_Sciences_Corporation
hCoV-19/USA/NJ-CDC-QDX24236184/2021	2021-04-19	EPI_ISL_2047167	Quest_Diagnostics_Incorporated
hCoV-19/Japan/PG-88200/2021	2021-07-02	EPI_ISL_3899848	Pathogen_Genomics_Center
hCoV-19/England/MILK-1B5F550/2021	2021-08-10	EPI_ISL_3437982	Lighthouse_Lab_in_Milton_Keynes
hCoV-19/Scotland/QEUH-15C29CB/2021	2021-05-24	EPI_ISL_2395900	Lighthouse_Lab_in_Glasgow
hCoV-19/USA/NM-NMDOH-2020324378/2020	2020-09-03	EPI_ISL_569639	New_Mexico_Department_of_Health_Scientific_Laboratory
hCoV-19/Brazil/SP-26086/2021	2021-05-11	EPI_ISL_2295436	Instituto_de_Biotecnologia_-_UNESP-Botucatu-SP
hCoV-19/USA/PA-CDC-STM-000059288/2021	2021-04-19	EPI_ISL_1991155	Helix/Illumina
hCoV-19/Netherlands/OV-GD-9933104/2021	2021-07-09	EPI_ISL_3492686	Royal_GD
hCoV-19/England/ALDP-136BEE5/2021	2021-03-01	EPI_ISL_1223718	Lighthouse_Lab_in_Alderley_Park
hCoV-19/England/PHEC-332BE3/2021	2021-07-02	EPI_ISL_3003989	Respiratory_Virus_Unit
hCoV-19/USA/FL-CDC-FG-021701/2021	2021-04-01	EPI_ISL_1733749	Fulgent_Genetics
hCoV-19/England/QEUH-142E8FE/2021	2021-03-20	EPI_ISL_1413102	Lighthouse_Lab_in_Glasgow
hCoV-19/Luxembourg/LNS4449408/2021	2021-03-25	EPI_ISL_1522961	Laboratoires_d'analyses_medicales_-_Ketterthill
hCoV-19/England/QEUH-87DD1E/2020	2020-07-26	EPI_ISL_532760	Lighthouse_Lab_in_Glasgow
hCoV-19/Slovenia/90-008935-NM/2021	2021-02-22	EPI_ISL_1240568	National_Laboratory_for_Health
hCoV-19/USA/WA-UW-40000065BP38/2020	2020-05-14	EPI_ISL_1233157	UW_Virology_Lab
hCoV-19/South_Africa/NHLS-UCT-GP-5244/2020	2020-04-29	EPI_ISL_700544	Masincedane_Clinic_wc_MAS
hCoV-19/Wales/PHWC-PYUNEP/2021	2021-07-13	EPI_ISL_3083545	Originating_lab
hCoV-19/USA/WV-CDC-ASC210055122/2021	2021-04-10	EPI_ISL_1995652	Aegis_Sciences_Corporation
hCoV-19/USA/NH-CDC-QDX23176676/2021	2021-03-19	EPI_ISL_1552398	Quest_Diagnostics_Incorporated
hCoV-19/England/PLYM-1B22A93/2021	2021-08-07	EPI_ISL_3445785	Lighthouse_Laboratory_Plymouth
hCoV-19/USA/NC-CDC-ASC210231833/2021	2021-07-27	EPI_ISL_3844094	Aegis_Sciences_Corporation
hCoV-19/USA/MN-CDC-IBX929272299817/2021	2021-04-23	EPI_ISL_2087520	Infinity_Biologix
hCoV-19/USA/KS-CDC-ASC210160863/2021	2021-07-20	EPI_ISL_3324820	Aegis_Sciences_Corporation
hCoV-19/England/BRIS-12CF79/2020	2020-04-25	EPI_ISL_481799	PHE_South_West_Regional_Laboratory
hCoV-19/Scotland/QEUH-10676B7/2021	2021-01-17	EPI_ISL_917897	Lighthouse_Lab_in_Glasgow
hCoV-19/Japan/PG-50957/2021	2021-02-19	EPI_ISL_2764029	Pathogen_Genomics_Center
hCoV-19/England/NORW-301FD11/2021	2021-08-02	EPI_ISL_3773212	Quadram_Institute_Bioscience
hCoV-19/Mexico/CMX-INMEGEN-InDRE-04-04-146/2021	2021-04-05	EPI_ISL_1628643	InDRE
hCoV-19/USA/FL-CDC-QDX27272186/2021	2021-07-25	EPI_ISL_3456533	Quest_Diagnostics_Incorporated
hCoV-19/USA/MS-UMMC-S469C1-505007/2021	2021-06-23	EPI_ISL_2858787	University_of_Mississippi_Medical_Center
hCoV-19/USA/CA-CZB-30426/2021	2021-03-22	EPI_ISL_1821402	Santa_Clara_County_Public_Health_Laboratory
hCoV-19/Japan/PG-69669/2021	2021-05-12	EPI_ISL_3195923	Pathogen_Genomics_Center
hCoV-19/Pakistan/NIH-B12-S3/2021	2021-06-02	EPI_ISL_2757736	Department_of_Virology
hCoV-19/USA/PA-CDC-STM-000065854/2021	2021-04-27	EPI_ISL_2145007	Helix/Illumina
hCoV-19/USA/FL-CDC-LC0094128/2021	2021-07-08	EPI_ISL_3111720	Laboratory_Corporation_of_America
hCoV-19/England/MILK-18435CB/2021	2021-07-01	EPI_ISL_2916490	Lighthouse_Lab_in_Milton_Keynes
hCoV-19/England/ALDP-1B4703C/2021	2021-08-08	EPI_ISL_3436517	Lighthouse_Lab_in_Alderley_Park
hCoV-19/USA/UT-UPHL-210472491319/2020	2020-12-22	EPI_ISL_2677900	Utah_Public_Health_Laboratory
hCoV-19/Denmark/DCGC-76745/2021	2021-03-22	EPI_ISL_1885316	Department_of_Virus_and_Microbiological_Special_Diagnostics
hCoV-19/England/MILK-BB23CD/2020	2020-11-18	EPI_ISL_720101	Lighthouse_Lab_in_Milton_Keynes
hCoV-19/Japan/PG-52538/2021	2021-05-24	EPI_ISL_2765439	SARS-CoV-2_testing_team
hCoV-19/USA/NM-DOH-2021088792/2021	2021-03-22	EPI_ISL_1582464	TriCore_Reference_Laboratories
hCoV-19/Germany/SN-RKI-I-011387/2021	2021-01-22	EPI_ISL_1141516	Bioscientia_Labor_Wermsdorf
hCoV-19/USA/IL-NM-6383/2021	2021-01-20	EPI_ISL_1157459	Northwestern_Memorial_Hospital
hCoV-19/USA/CA-CZB-22397/2021	2021-01-12	EPI_ISL_1185125	Orange_County_Public_Health_Lab
hCoV-19/Japan/PG-67995/2021	2021-06-03	EPI_ISL_3195217	SARS-CoV-2_testing_team
hCoV-19/England/ALDP-1AADFA1/2021	2021-08-02	EPI_ISL_3338416	Lighthouse_Lab_in_Alderley_Park
hCoV-19/USA/NJ-CDC-ASC210024585/2021	2021-03-27	EPI_ISL_1925515	Aegis_Sciences_Corporation
hCoV-19/England/QEUH-AA02A8/2020	2020-10-20	EPI_ISL_611473	Lighthouse_Lab_in_Glasgow
hCoV-19/Scotland/QEUH-1578988/2021	2021-05-11	EPI_ISL_2153018	Lighthouse_Lab_in_Glasgow
hCoV-19/Portugal/PT7739/2021	2021-05-10	EPI_ISL_2340441	Instituto_Nacional_de_Saude_(INSA)
hCoV-19/England/QEUH-9DC64E/2020	2020-09-21	EPI_ISL_580925	Lighthouse_Lab_in_Glasgow
hCoV-19/Belgium/SJ4192483/2021	2021-01-29	EPI_ISL_1191090	AZ_St.Jan_Brugge
hCoV-19/Germany/NW-RKI-I-198579/2021	2021-07-22	EPI_ISL_3497573	MVZ_Labor_Krone_GbR
hCoV-19/Netherlands/NH-RIVM-50324/2021	2021-07-28	EPI_ISL_3734479	Dutch_COVID-19_response_team
hCoV-19/Brazil/AM-FIOCRUZ-21841328PFO/2021	2021-03-18	EPI_ISL_2778003	Laboratorio_de_Ecologia_de_Doencas_Transmissiveis_na_Amazonia
hCoV-19/England/ALDP-CBDCB7/2020	2020-12-19	EPI_ISL_760419	Lighthouse_Lab_in_Alderley_Park
hCoV-19/France/ARA-HCL021029922901/2021	2021-02-02	EPI_ISL_1220204	BIOMNIS_LYON
hCoV-19/USA/RI-CDCBI-RIDOH_01683/2021	2021-04-10	EPI_ISL_1757162	Rhode_Island_Department_of_Health
hCoV-19/Sweden/101536400/2021	2021-04-28	EPI_ISL_3788799	Swedish_national_genomic_surveillance_program_of_SARS-CoV-2
hCoV-19/USA/FL-TGH-0852/2021	2021-05-31	EPI_ISL_2930459	Tampa_General_Hospital_Esoteric_Lab
hCoV-19/USA/NV-NSPHL-NV2069670/2021	2021-04-09	EPI_ISL_1620637	Nevada_State_Public_Health_Laboratory
hCoV-19/Germany/NW-RKI-I-099731/2021	2021-04-22	EPI_ISL_1845514	SYNLAB_MVZ_Leverkusen
hCoV-19/France/OCC-CHU-TLS-212021401301/2021	2021-07-20	EPI_ISL_3471761	CH_MONTAUBAN
hCoV-19/USA/WA-UW-21042005760/2021	2021-04-20	EPI_ISL_2002471	UW_Virology_Lab
hCoV-19/USA/TX-HMH-MCoV-30710/2021	2021-03-01	EPI_ISL_1305257	Houston_Methodist_Hospital
hCoV-19/USA/IL-CDC-LC0170403/2021	2021-07-31	EPI_ISL_3679553	Laboratory_Corporation_of_America
hCoV-19/Sweden/SE00450604/2021	2021-04-23	EPI_ISL_2582483	Swedish_national_genomic_surveillance_program_of_SARS-CoV-2
hCoV-19/USA/NE-NCOV21-30208/2021	2021-08-28	EPI_ISL_3945345	Nebraska_Public_Health_Laboratory
hCoV-19/Finland/THL-202121987/2021	2021-07-05	EPI_ISL_3230300	Fimlab_Laboratoriot_Oy_Tampere
hCoV-19/Germany/TH-RKI-I-149056/2021	2021-05-07	EPI_ISL_2260772	LabKom_-_Labor_an_der_Salzbr\u00fccke_MVZ_GmbH
hCoV-19/USA/HI-H213565/2021	2021-07-30	EPI_ISL_3933038	State_Laboratories_Division
hCoV-19/Latvia/2103009332/2021	2021-03-02	EPI_ISL_1590805	Riga_East_University_Hospital-National_Microbiology_Reference_Laboratory;_Eurofins_Genomics_Europe_Sequencing_GmbH
hCoV-19/Estonia/RC0024993/2021	2021-07-05	EPI_ISL_3506066	Synlab_Eesti_O\u00dc
hCoV-19/USA/SC-DHEC-0708/2020	2020-06-26	EPI_ISL_529106	Microbiology_Division
hCoV-19/Canada/ON-PHL-21-00282/2020	2020-12-00	EPI_ISL_875702	Public_Health_Ontario_Laboratory
hCoV-19/Canada/BC-BCCDC-7498/2020	2020-11-12	EPI_ISL_975309	BCCDC_Public_Health_Laboratory
hCoV-19/USA/LA-GBCL-26684444/2020	2020-04-11	EPI_ISL_485269	River_Road_Testing_Lab
hCoV-19/Japan/PG-77587/2021	2021-07-17	EPI_ISL_3888438	Pathogen_Genomics_Center
hCoV-19/Mexico/COL_IBT_IMSS_2250/2021	2021-07-19	EPI_ISL_3347864	Centro_de_Investigaci\u00f3n_Biom\u00e9dica_de_Occidente_(CIBO)
hCoV-19/England/ALDP-192EB0F/2021	2021-07-14	EPI_ISL_3027360	Lighthouse_Lab_in_Alderley_Park
hCoV-19/Brazil/PB-FIOCRUZ-16576/2020	2020-04-18	EPI_ISL_792577	Laborat\u00f3rio_Central_de_Sa\u00fade_P\u00fablica_do_Estado_da_Para\u00edba_(LACEN-PB)
hCoV-19/USA/MA-MGH-03124/2020	2020-11-15	EPI_ISL_765711	Massachusetts_General_Hospital
hCoV-19/England/CAMB-1AD3FC/2020	2020-04-25	EPI_ISL_489453	Department_of_Pathology
hCoV-19/USA/CA-CDC-ASC210044720/2021	2021-04-02	EPI_ISL_1689075	Aegis_Sciences_Corporation
hCoV-19/USA/PA-VSP1289/2021	2021-03-08	EPI_ISL_3022551	Hospital_of_the_University_of_Pennsylvania_Molecular_Pathology_Lab
hCoV-19/USA/AL-CDC-ASC210235375/2021	2021-07-29	EPI_ISL_3848031	Aegis_Sciences_Corporation
hCoV-19/Israel/SMC-7003856/2021	2021-06-20	EPI_ISL_2834405	Shamir_Medical_Center_(Asaf_Harofe)
hCoV-19/USA/CO-GD-050421-21042261534/2021	2021-04-22	EPI_ISL_2601864	Gravity_Diagnostics
hCoV-19/England/PHEC-31A3AD/2021	2021-06-07	EPI_ISL_2744859	Respiratory_Virus_Unit
hCoV-19/Belgium/rega-4053/2021	2021-02-27	EPI_ISL_1322517	KU_Leuven
hCoV-19/Mexico/NLE-UANL-064/2021	2021-02-20	EPI_ISL_3701640	Laboratorio_Estatal_de_Salud_P\u00fablica_de_Nuevo_Le\u00f3n
hCoV-19/England/ALDP-D442FE/2020	2020-12-28	EPI_ISL_798009	Lighthouse_Lab_in_Alderley_Park
hCoV-19/Denmark/DCGC-63636/2020	2020-11-23	EPI_ISL_1872207	Department_of_Virus_and_Microbiological_Special_Diagnostics
hCoV-19/India/MH-ICMR-NIV-INSACOG-GSEQ-4101/2021	2021-05-25	EPI_ISL_2965835	ICMR-National_Institute_of_Virology_-_INSACOG
hCoV-19/Netherlands/FL-RIVM-25918/2021	2021-03-29	EPI_ISL_1705391	Dutch_COVID-19_response_team
hCoV-19/Japan/PG-66163/2021	2021-06-22	EPI_ISL_3188092	SARS-CoV-2_testing_team
hCoV-19/USA/FL-BPHL-0350/2020	2020-04-13	EPI_ISL_489759	Florida_Bureau_of_Public_Health_Laboratories
hCoV-19/Slovenia/08-029551-MB/2021	2021-01-28	EPI_ISL_1056442	National_Laboratory_for_Health
hCoV-19/USA/CA-CDC-FG-067655/2021	2021-08-06	EPI_ISL_3522519	Fulgent_Genetics
hCoV-19/England/QEUH-1A9C628/2021	2021-08-01	EPI_ISL_3313799	Lighthouse_Lab_in_Glasgow
hCoV-19/Italy/CAM-TIGEM-IZSM-COLLI-5252/2021	2021-03-14	EPI_ISL_1287635	Istituto_Zooprofilattico_Sperimentale_del_Mezzogiorno
hCoV-19/USA/TX-CDC-QDX26764012/2021	2021-07-12	EPI_ISL_3213924	Quest_Diagnostics_Incorporated
hCoV-19/England/HSLL-1BB93D2/2021	2021-08-13	EPI_ISL_3560704	Health_Services_Laboratories
hCoV-19/USA/TX-HMH-MCoV-20991/2021	2021-01-06	EPI_ISL_1075435	Houston_Methodist_Hospital
hCoV-19/USA/WA-UW-65734/2021	2021-03-03	EPI_ISL_1341168	UW_Virology_Lab
hCoV-19/India/MH-ACTREC-414/2020	2020-07-30	EPI_ISL_700063	Hematopathology_Laboratory
hCoV-19/England/MILK-1B87B11/2021	2021-08-12	EPI_ISL_3498722	Lighthouse_Lab_in_Milton_Keynes
hCoV-19/USA/IN-CDC-ASC210109400/2021	2021-06-14	EPI_ISL_2785361	Aegis_Sciences_Corporation
hCoV-19/Belgium/rega-10851/2021	2021-06-10	EPI_ISL_2886377	KU_Leuven
hCoV-19/USA/OH-PLMI-HWVT2-01889/2021	2021-05-00	EPI_ISL_2433033	Pathology_and_Laboratory_Medicine_Institute
hCoV-19/Denmark/DCGC-3485/2020	2020-08-31	EPI_ISL_616273	Department_of_Virus_and_Microbiological_Special_Diagnostics
hCoV-19/USA/NY-NYULH729/2021	2021-03-07	EPI_ISL_1300218	NYU_Langone_Health
hCoV-19/Denmark/DCGC-60295/2021	2021-03-22	EPI_ISL_1868866	Department_of_Virus_and_Microbiological_Special_Diagnostics
hCoV-19/Australia/VIC8191/2020	2020-08-13	EPI_ISL_564892	Microbiological_Diagnostic_Unit_-_Public_Health_Laboratory_(MDU-PHL)
hCoV-19/England/PHWC-PDDP7I/2021	2021-08-12	EPI_ISL_3788085	Originating_lab
hCoV-19/England/ALDP-15761DD/2021	2021-05-10	EPI_ISL_2117787	Lighthouse_Lab_in_Alderley_Park
hCoV-19/Canada/ON-PHL-21-00474/2021	2021-01-00	EPI_ISL_1170775	Public_Health_Ontario_Laboratory
hCoV-19/England/ALDP-1479557/2021	2021-03-24	EPI_ISL_1489481	Lighthouse_Lab_in_Alderley_Park
hCoV-19/Japan/YCH0038/2020	2020-12-31	EPI_ISL_2283799	Genome_Analysis_Center
hCoV-19/Brazil/SP-IB_101606/2021	2021-04-12	EPI_ISL_2209996	UNIDADE_BASICA_DE_SAUDE_DR_MATHEUS_GABRIEL_BONASSA
hCoV-19/England/205341186/2020	2020-12-29	EPI_ISL_837135	Respiratory_Virus_Unit
hCoV-19/USA/WA-UW-2021041348616/2021	2021-04-13	EPI_ISL_1825908	UW_Virology_Lab
hCoV-19/USA/CA-CZB-14590/2020	2020-10-08	EPI_ISL_739203	UCSF_Clinical_Microbiology_Laboratory
hCoV-19/Finland/11DS7CG10/2020	2020-12-11	EPI_ISL_1595780	Department_of_Virology_and_Immunology
hCoV-19/USA/WI-GMF-23535/2020	2020-10-01	EPI_ISL_660872	Gundersen_Clinical_Microbiology_Laboratory
hCoV-19/England/CAMC-A57C1B/2020	2020-10-08	EPI_ISL_597414	Lighthouse_Lab_in_Cambridge
hCoV-19/Turkey/HSGM-D6678/2021	2021-08-16	EPI_ISL_3553843	Ministry_of_Health_Turkey
hCoV-19/England/ALDP-147A064/2021	2021-03-25	EPI_ISL_1466414	Lighthouse_Lab_in_Alderley_Park
hCoV-19/Iceland/4969/2020	2020-10-25	EPI_ISL_828657	The_National_University_Hospital_of_Iceland
hCoV-19/Chile/RM-261995/2020	2020-12-23	EPI_ISL_1167745	Genetica_Molecular_and_Subdepartamento_de_Virologia_ISP_Chile
hCoV-19/USA/TX-CDC-QDX27169060/2021	2021-07-24	EPI_ISL_3397003	Quest_Diagnostics_Incorporated
hCoV-19/England/ALDP-BE8EDC/2020	2020-12-02	EPI_ISL_708981	Lighthouse_Lab_in_Alderley_Park
hCoV-19/France/IDF-HMN-21082020499/2021	2021-07-20	EPI_ISL_3477461	Cerballiance_Paris_IDF_est_Saint-Denis
hCoV-19/USA/PA-CDC-QDX25207764/2021	2021-05-17	EPI_ISL_2439913	Quest_Diagnostics_Incorporated
hCoV-19/Belgium/AZDelta-02911-2117R/2021	2021-04-25	EPI_ISL_1904420	AZDelta
hCoV-19/Greece/142889/2021	2021-03-05	EPI_ISL_2369380	Greek_Genome_Center
hCoV-19/Turkey/HSGM-C12921/2021	2021-08-18	EPI_ISL_3590259	Ministry_of_Health_Turkey
hCoV-19/Scotland/QEUH-1549865/2021	2021-04-28	EPI_ISL_2122920	Lighthouse_Lab_in_Glasgow
hCoV-19/Sweden/5200834207/2021	2021-02-22	EPI_ISL_1807881	Swedish_national_genomic_surveillance_program_of_SARS-CoV-2
hCoV-19/USA/FL-BPHL-5219/2021	2021-06-21	EPI_ISL_2920644	Florida_Bureau_of_Public_Health_Laboratories
hCoV-19/Germany/un-RKI-I-122484/2021	2021-04-14	EPI_ISL_2108044	SYNLAB_MVZ_Heidelberg
hCoV-19/England/QEUH-16F1106/2021	2021-06-14	EPI_ISL_2718397	Lighthouse_Lab_in_Glasgow
hCoV-19/Wales/MILK-9C35F2/2020	2020-09-10	EPI_ISL_566862	Lighthouse_Lab_in_Milton_Keynes
hCoV-19/Scotland/QEUH-15AFC52/2021	2021-05-22	EPI_ISL_2354021	Lighthouse_Lab_in_Glasgow
hCoV-19/Canada/BC-BCCDC-4444/2020	2020-09-02	EPI_ISL_969894	BCCDC_Public_Health_Laboratory
hCoV-19/USA/NY-CDC-LC0042567/2021	2021-04-02	EPI_ISL_1683265	Laboratory_Corporation_of_America
hCoV-19/USA/AZ-CDC-LC0185925/2021	2021-08-10	EPI_ISL_3751126	Laboratory_Corporation_of_America
hCoV-19/Scotland/QEUH-10F82B7/2021	2021-01-23	EPI_ISL_916547	Lighthouse_Lab_in_Glasgow
hCoV-19/USA/IL-S21WGS1902/2021	2021-05-19	EPI_ISL_2339346	Illinois_Department_of_Public_Health_-_Springfield_Lab
hCoV-19/USA/CA-CDC-FG-047060/2021	2021-07-22	EPI_ISL_3212131	Fulgent_Genetics
hCoV-19/Denmark/DCGC-47521/2021	2021-02-15	EPI_ISL_1067056	Department_of_Virus_and_Microbiological_Special_Diagnostics
hCoV-19/Poland/PL_P3014/2021	2021-05-05	EPI_ISL_2423351	Diagnostyka._Laboratoria_Medyczne.
hCoV-19/USA/MI-QDX-297/2020	2020-03-21	EPI_ISL_571041	Quest_Diagnostics
hCoV-19/USA/IL-IDPH-FOR-X-000133/2021	2021-02-22	EPI_ISL_3670718	Illinois_Department_of_Public_Health
hCoV-19/USA/AK-PHL7885/2021	2021-03-31	EPI_ISL_1675115	Alaska_State_Virology_Laboratory
hCoV-19/USA/WI-GMF-49278/2021	2021-01-14	EPI_ISL_942834	Gundersen_Molecular_Diagnostics_Laboratory
hCoV-19/Chile/LL-93839/2021	2021-05-10	EPI_ISL_2508601	Genetica_Molecular_and_Subdepartamento_de_Virologia_ISP_Chile
hCoV-19/Spain/MD-IBV-99013636/2021	2021-01-05	EPI_ISL_853028	Hospital_General_Universitario_Gregorio_Mara\u00f1\u00f3n
hCoV-19/USA/NJ-CDC-LC0049820/2021	2021-04-19	EPI_ISL_1926258	Laboratory_Corporation_of_America
hCoV-19/USA/NC-CDC-LC0047166/2021	2021-04-15	EPI_ISL_1800926	Laboratory_Corporation_of_America
hCoV-19/England/QEUH-AF0670/2020	2020-10-29	EPI_ISL_662829	Lighthouse_Lab_in_Glasgow
hCoV-19/Iceland/816/2020	2020-04-11	EPI_ISL_1586695	The_National_University_Hospital_of_Iceland
hCoV-19/England/MILK-C53B10/2020	2020-12-12	EPI_ISL_769729	Lighthouse_Lab_in_Milton_Keynes
hCoV-19/Denmark/DCGC-3619/2020	2020-08-31	EPI_ISL_616387	Department_of_Virus_and_Microbiological_Special_Diagnostics
hCoV-19/Germany/BY-RKI-I-023133/2021	2021-02-17	EPI_ISL_1153300	Sonic_-_Dr._Staber_&_Kollegen_GmbH_M\u00fcnchen
hCoV-19/England/ARCH-000193F1/2021	2021-00-00	EPI_ISL_1386471	Quadram_Institute_Bioscience
hCoV-19/Switzerland/GE-DIA-011420616301/2021	2021-07-15	EPI_ISL_3049135	Dianalabs_SA
hCoV-19/Singapore/845/2021	2021-05-02	EPI_ISL_2349770	National_Public_Health_Laboratory
hCoV-19/USA/CA-CDC-FG-010213/2021	2021-03-15	EPI_ISL_1457883	Fulgent_Genetics
hCoV-19/Japan/PG-90410/2021	2021-08-05	EPI_ISL_3901009	SARS-CoV-2_testing_team
hCoV-19/USA/VA-CDC-2-4449093/2021	2021-04-27	EPI_ISL_2451861	VA-Division_of_Consolidated_Laboratory_Services
hCoV-19/USA/TX-HMH-MCoV-24156/2021	2021-01-15	EPI_ISL_1078710	Houston_Methodist_Hospital
hCoV-19/USA/CA-CDC-FG-047785/2021	2021-07-21	EPI_ISL_3212673	Fulgent_Genetics
hCoV-19/Denmark/DCGC-72812/2021	2021-02-22	EPI_ISL_1881383	Department_of_Virus_and_Microbiological_Special_Diagnostics
hCoV-19/England/QEUH-19AAAC2/2021	2021-07-20	EPI_ISL_3094867	Lighthouse_Lab_in_Glasgow
hCoV-19/USA/MN-CDC-ASC210026816/2021	2021-03-29	EPI_ISL_1685669	Aegis_Sciences_Corporation
hCoV-19/Denmark/DCGC-82825/2021	2021-02-22	EPI_ISL_1891670	Department_of_Virus_and_Microbiological_Special_Diagnostics
hCoV-19/USA/CA-CZB-28297/2021	2021-01-15	EPI_ISL_1478125	Contra_Costa_County_Public_Health_Lab
hCoV-19/Lithuania/LTU000_MB_MB29302/2021	2021-04-26	EPI_ISL_2334243	Nacionaline_visuomenes_sveikatos_prieziuros_laboratorija
hCoV-19/Japan/PG-9587/2020	2020-08-06	EPI_ISL_902300	Pathogen_Genomics_Center
hCoV-19/USA/MD-IGS-012109504855A/2021	2021-04-05	EPI_ISL_1805118	Maryland_Genomics
hCoV-19/Canada/AB-28239/2020	2020-04-27	EPI_ISL_805429	Alberta_Precision_Labs_(APL)
hCoV-19/England/TFCI-26FD77E/2020	2020-12-30	EPI_ISL_842464	Bioinformatics_and_Biostatistics_Lab
hCoV-19/Brazil/SC-FIOCRUZ-34069/2020	2020-11-20	EPI_ISL_2157572	Laborat\u00f3rio_Central_de_Saude_Publica_do_Estado_de_Santa_Catarina_(LACEN/SC)
hCoV-19/England/PLYM-1BE2789/2021	2021-08-16	EPI_ISL_3582054	Lighthouse_Laboratory_Plymouth
hCoV-19/USA/GA-CDC-ASC210235935/2021	2021-07-29	EPI_ISL_3848259	Aegis_Sciences_Corporation
hCoV-19/Denmark/DCGC-63066/2021	2021-02-22	EPI_ISL_1871637	Department_of_Virus_and_Microbiological_Special_Diagnostics
hCoV-19/Japan/PG-69459/2021	2021-07-08	EPI_ISL_3876413	SARS-CoV-2_testing_team
hCoV-19/Lithuania/LTU000_35684/2021	2021-02-20	EPI_ISL_1654925	NMVRVI
hCoV-19/Lithuania/IBT-LSC-VU_r08_08/2021	2021-04-28	EPI_ISL_2138828	Life_Sciences_Center
hCoV-19/Japan/PG-92426/2021	2021-08-01	EPI_ISL_3903193	SARS-CoV-2_testing_team
hCoV-19/USA/NY-Wadsworth-21017295-01/2021	2021-01-31	EPI_ISL_1394613	WESTCHESTER_MEDICAL_CENTER
hCoV-19/Sweden/SE1410361644/2021	2021-03-12	EPI_ISL_2220337	Swedish_national_genomic_surveillance_program_of_SARS-CoV-2
hCoV-19/USA/CA-CDC-ASC210270834/2021	2021-08-03	EPI_ISL_3752906	Aegis_Sciences_Corporation
hCoV-19/Japan/PG-73348/2021	2021-06-23	EPI_ISL_3879478	Pathogen_Genomics_Center
hCoV-19/England/ALDP-12AB0F3/2021	2021-02-14	EPI_ISL_1061802	Lighthouse_Lab_in_Alderley_Park
hCoV-19/USA/AZ-CDC-QDX23683267/2021	2021-04-04	EPI_ISL_1738437	Quest_Diagnostics_Incorporated
hCoV-19/Italy/SAR-AOUSS-180/2021	2021-03-00	EPI_ISL_1396556	SC_Microbiologia_e_Virologia_AOUSS
hCoV-19/Turkey/HSGM-D17194/2021	2021-08-19	EPI_ISL_3612529	Ministry_of_Health_Turkey
hCoV-19/Scotland/QEUH-12C903B/2021	2021-02-18	EPI_ISL_1102573	Lighthouse_Lab_in_Glasgow
hCoV-19/Canada/ON-PHL-21-20642/2021	2021-06-00	EPI_ISL_2713879	Public_Health_Ontario_Laboratory
hCoV-19/USA/OH-21AM-013CO01860/2021	2021-01-13	EPI_ISL_2100818	The_Ohio_State_University_Applied_Microbiology_Services_Laboratory
hCoV-19/Philippines/PH-PGC-19107/2021	2021-03-24	EPI_ISL_2188883	The_Lord's_Grace_Medical_and_Industrial_Clinic
hCoV-19/France/IDF-IPP3038/2020	2020-03-20	EPI_ISL_2877305	EHPAD_IRA
hCoV-19/USA/ME-HETL-J0919/2021	2021-01-11	EPI_ISL_906598	Maine_Health_and_Environmental_Testing_Laboratory_(Maine_HETL)
hCoV-19/Denmark/DCGC-22095/2020	2020-12-14	EPI_ISL_758038	Department_of_Virus_and_Microbiological_Special_Diagnostics
hCoV-19/Turkey/HSGM-D20782/2021	2021-08-19	EPI_ISL_3652662	Ministry_of_Health_Turkey
hCoV-19/Japan/PG-73035/2021	2021-07-14	EPI_ISL_3878981	SARS-CoV-2_testing_team
hCoV-19/Poland/PZH-LUM-0407/2021	2021-04-19	EPI_ISL_2015708	Laboratorium_Analiz_Lekarskich_Alab_Rzesz\u00f3w
hCoV-19/Switzerland/AG-ETHZ-471272/2021	2021-01-23	EPI_ISL_1059443	Viollier_AG
hCoV-19/England/ALDP-1446B15/2021	2021-03-20	EPI_ISL_1453778	Lighthouse_Lab_in_Alderley_Park
hCoV-19/USA/NC-CDC-LC0010816/2021	2021-01-26	EPI_ISL_1031989	Laboratory_Corporation_of_America
hCoV-19/Denmark/DCGC-35451/2021	2021-01-18	EPI_ISL_926592	Department_of_Virus_and_Microbiological_Special_Diagnostics
hCoV-19/England/ALDP-15CD966/2021	2021-05-25	EPI_ISL_2393739	Lighthouse_Lab_in_Alderley_Park
hCoV-19/Germany/SN-RKI-I-205389/2021	2021-08-12	EPI_ISL_3714651	labopart_-_Medizinische_Laboratorien_Dresden
hCoV-19/USA/UT-UPHL-210722633022/2021	2021-07-14	EPI_ISL_3144620	Utah_Public_Health_Laboratory
hCoV-19/England/MILK-174513F/2021	2021-06-18	EPI_ISL_2699611	Lighthouse_Lab_in_Milton_Keynes
hCoV-19/England/QEUH-14D3FD5/2021	2021-04-04	EPI_ISL_1583839	Lighthouse_Lab_in_Glasgow
hCoV-19/Italy/LAZ-INMI-41/2020	2020-06-12	EPI_ISL_603148	INMI_Lazzaro_Spallanzani_IRCCS
hCoV-19/Denmark/DCGC-77805/2021	2021-04-05	EPI_ISL_1886446	Department_of_Virus_and_Microbiological_Special_Diagnostics
hCoV-19/Japan/PG-31583/2021	2021-03-22	EPI_ISL_2029049	Saitama_Prefectural_Institute_of_Public_Health
hCoV-19/England/BRBR-190FD4A/2021	2021-07-10	EPI_ISL_2994277	Berkshire_and_Surrey_Pathology_Services_Lighthouse_Laboratory
