## Supplementary_Fasta_ID for "Global Mutational Sweep of SARS-CoV-2: from Chaos to Order" (part 195 of 237)

Name	Time	ID	Laboratory
hCoV-19/Sweden/SE00163578/2021	2021-01-18	EPI_ISL_1192614	Swedish_national_genomic_surveillance_program_of_SARS-CoV-2
hCoV-19/Portugal/PT7449/2021	2021-05-11	EPI_ISL_2249031	unknown
hCoV-19/USA/NC-CDC-ASC210205051/2021	2021-08-01	EPI_ISL_3849352	Aegis_Sciences_Corporation
hCoV-19/Portugal/PT3911/2021	2021-02-11	EPI_ISL_1117311	Instituto_Nacional_de_Saude_(INSA)_and_Instituto_Gulbenkian_de_Ciencia_(IGC)
hCoV-19/England/PLYM-1B3A746/2021	2021-08-08	EPI_ISL_3442634	Lighthouse_Laboratory_Plymouth
hCoV-19/Netherlands/GE-RIVM-41772/2021	2021-06-17	EPI_ISL_2863170	Dutch_COVID-19_response_team
hCoV-19/Wales/PHWC-4A98B2/2020	2020-12-22	EPI_ISL_815223	Wales_Specialist_Virology_Centre_Sequencing_lab
hCoV-19/Wales/PHWC-4BB370/2021	2021-01-15	EPI_ISL_922483	Wales_Specialist_Virology_Centre_Sequencing_lab
hCoV-19/Iceland/1396/2020	2020-04-03	EPI_ISL_1586314	The_National_University_Hospital_of_Iceland
hCoV-19/Slovenia/17-045101-KR/2021	2021-08-04	EPI_ISL_3828440	National_Laboratory_for_Health
hCoV-19/Sweden/1584586968/2021	2021-03-08	EPI_ISL_1898337	Swedish_national_genomic_surveillance_program_of_SARS-CoV-2
hCoV-19/Sweden/SE00594661/2021	2021-07-02	EPI_ISL_3157531	Swedish_national_genomic_surveillance_program_of_SARS-CoV-2
hCoV-19/USA/WY-WPHL-21022294/2021	2021-03-22	EPI_ISL_1593824	Wyoming_Public_Health_Laboratory
hCoV-19/Ireland/LH-NVRL-M33IRL39836/2021	2021-07-13	EPI_ISL_3205421	National_Virus_Reference_Laboratory
hCoV-19/England/ALDP-128348C/2021	2021-02-10	EPI_ISL_1044599	Lighthouse_Lab_in_Alderley_Park
hCoV-19/Turkey/HSGM-GF11367/2021	2021-07-28	EPI_ISL_3317822	Ministry_of_Health_Turkey
hCoV-19/Denmark/DCGC-2545/2020	2020-08-17	EPI_ISL_616521	Department_of_Virus_and_Microbiological_Special_Diagnostics
hCoV-19/Canada/BC-BCCDC-59766/2021	2021-04-04	EPI_ISL_2654854	BCCDC_Public_Health_Laboratory
hCoV-19/USA/NC-UNCC-CORVASEQ-000415/2021	2021-07-22	EPI_ISL_3419246	StarMed_Healthcare
hCoV-19/Mexico/MOR_LANGEBIO_IMSS_2178/2021	2021-08-04	EPI_ISL_3805635	Laboratorio_Central_de_Epidemiologi\u00ada_(LCE)
hCoV-19/Costa_Rica/INC-0777/2021	2021-06-22	EPI_ISL_3037811	HOSPITAL_SAN_JUAN_DE_DIOS
hCoV-19/Denmark/DCGC-96885/2021	2021-05-03	EPI_ISL_2176756	Department_of_Virus_and_Microbiological_Special_Diagnostics
hCoV-19/England/MILK-1C5AF92/2021	2021-08-21	EPI_ISL_3766845	Lighthouse_Lab_in_Milton_Keynes
hCoV-19/Costa_Rica/INC-0687/2021	2021-05-06	EPI_ISL_2658283	AREA_DE_SALUD_ALAJUELITA
hCoV-19/USA/CA-SEARCH-15939/2021	2021-01-22	EPI_ISL_1813073	EXCITE_Lab
hCoV-19/Belgium/UGent-21/2020	2020-03-25	EPI_ISL_425061	Lab_voor_klinische_biologie
hCoV-19/USA/UT-UPHL-210820730965/2021	2021-07-15	EPI_ISL_3833462	Utah_Public_Health_Laboratory
hCoV-19/USA/WA-CDC-UW21052115010/2021	2021-05-21	EPI_ISL_2432679	UW_Virology_Lab
hCoV-19/England/HSLL-1781AC3/2021	2021-06-22	EPI_ISL_2717120	Health_Services_Laboratories
hCoV-19/Netherlands/NH-RIVM-19317/2021	2021-03-08	EPI_ISL_1456756	Dutch_COVID-19_response_team
hCoV-19/Wales/PHWC-PY7WZE/2021	2021-07-30	EPI_ISL_3424322	Originating_lab
hCoV-19/India/WB-260380159/2021	2021-05-23	EPI_ISL_3019284	INSACOG-WB
hCoV-19/England/MILK-1C9EF1A/2021	2021-08-25	EPI_ISL_3807474	Lighthouse_Lab_in_Milton_Keynes
hCoV-19/USA/VA-DCLS-0176/2020	2020-04-13	EPI_ISL_437392	Virginia_DCLS
hCoV-19/Sweden/DC111471421/2021	2021-05-26	EPI_ISL_3789770	Swedish_national_genomic_surveillance_program_of_SARS-CoV-2
hCoV-19/USA/AK-CDC-ASC210232317/2021	2021-07-27	EPI_ISL_3845588	Aegis_Sciences_Corporation
hCoV-19/Sweden/15202940P/2021	2021-03-11	EPI_ISL_3795867	Swedish_national_genomic_surveillance_program_of_SARS-CoV-2
hCoV-19/USA/MD-IGS-52119002848A/2021	2021-07-09	EPI_ISL_3435423	Maryland_Genomics
hCoV-19/Germany/BY-RKI-I-198384/2021	2021-08-05	EPI_ISL_3497390	SYNLAB_MVZ_Weiden
hCoV-19/Russia/CRIE187963/2020	2020-04-01	EPI_ISL_486829	Molecular_diagnostic_laboratory_of_Federal_Budget_Institution_of_Science_\Central_Research_Institute_of_Epidemiology\_of_The_Federal_Service_on_Customers'_Rights_Prot
hCoV-19/Saudi_Arabia/KAUST-JEDDAH486/2020	2020-04-08	EPI_ISL_512931	Pathogen_Genomics_Lab_King_Abdullah_University_of_Science_and_Technology(KAUST)
hCoV-19/Sweden/SE1410712785/2021	2021-05-03	EPI_ISL_2413493	Swedish_national_genomic_surveillance_program_of_SARS-CoV-2
hCoV-19/Sweden/SE1410600578/2021	2021-04-01	EPI_ISL_2256326	Swedish_national_genomic_surveillance_program_of_SARS-CoV-2
hCoV-19/USA/MI-CDC-ASC210034284/2021	2021-04-27	EPI_ISL_2039629	Aegis_Sciences_Corporation
hCoV-19/Scotland/QEUH-15C9C61/2021	2021-05-25	EPI_ISL_2407572	Lighthouse_Lab_in_Glasgow
hCoV-19/Scotland/QEUH-14E6072/2021	2021-04-08	EPI_ISL_1634727	Lighthouse_Lab_in_Glasgow
hCoV-19/Russia/LEN-RII-MH2050S/2020	2020-09-18	EPI_ISL_602389	HELIX_LLC
hCoV-19/Germany/BB-RKI-I-039412/2021	2021-03-05	EPI_ISL_1285773	IMD_-_Labor_Oderland
hCoV-19/Denmark/DCGC-2795/2020	2020-08-24	EPI_ISL_616630	Department_of_Virus_and_Microbiological_Special_Diagnostics
hCoV-19/USA/NJ-CDC-ASC210272391/2021	2021-08-04	EPI_ISL_3856355	Aegis_Sciences_Corporation
hCoV-19/USA/MI-CDC-ASC210012346/2021	2021-03-19	EPI_ISL_1649755	Aegis_Sciences_Corporation
hCoV-19/USA/MN-CDC-IBX213130086327/2021	2021-04-24	EPI_ISL_2087366	Infinity_Biologix
hCoV-19/England/MILK-15DC25A/2021	2021-05-29	EPI_ISL_2392926	Lighthouse_Lab_in_Milton_Keynes
hCoV-19/England/PLYM-1BDF9A7/2021	2021-08-16	EPI_ISL_3580129	Lighthouse_Laboratory_Plymouth
hCoV-19/Germany/HB-RKI-I-026571/2021	2021-02-19	EPI_ISL_1156757	Sonic_-_MVZ_Medizinisches_Labor_Bremen_GmbH
hCoV-19/Wales/PHWC-PYAR36/2021	2021-07-24	EPI_ISL_3295464	Wales_Specialist_Virology_Centre_Sequencing_lab
hCoV-19/Norway/12142/2021	2021-05-07	EPI_ISL_3152012	Department_of_Medical_Microbiology
hCoV-19/USA/CA-CDC-FG-085266/2021	2021-08-17	EPI_ISL_3865385	Fulgent_Genetics
hCoV-19/USA/NY-Wadsworth-21019395-01/2021	2021-02-02	EPI_ISL_1227772	URMC_LABS
hCoV-19/Netherlands/UT-RIVM-53463/2021	2021-08-06	EPI_ISL_3917738	Dutch_COVID-19_response_team
hCoV-19/Canada/QC-1nIEOQ-7051437327/2020	2020-10-25	EPI_ISL_2385843	Laboratoire_de_sant\u00e9_publique_du_Qu\u00e9bec
hCoV-19/Netherlands/NH-RIVM-52454/2021	2021-08-10	EPI_ISL_3736553	Dutch_COVID-19_response_team
hCoV-19/Italy/SAR-AOUSS-212/2021	2021-03-00	EPI_ISL_1442660	SC_Microbiologia_e_Virologia_AOUSS
hCoV-19/Northern_Ireland/OXON-F61332/2021	2021-01-20	EPI_ISL_999505	Oxford_Viromics
hCoV-19/Thailand/DMSc-00349/2021	2021-05-13	EPI_ISL_2433338	Songkhla_Hospital
hCoV-19/Sweden/21-20743/2020	2020-04-02	EPI_ISL_2820765	Swedish_national_genomic_surveillance_program_of_SARS-CoV-2
hCoV-19/England/ALDP-17EF8E7/2021	2021-06-26	EPI_ISL_2829350	Lighthouse_Lab_in_Alderley_Park
hCoV-19/England/ALDP-1502D2D/2021	2021-04-13	EPI_ISL_1697567	Lighthouse_Lab_in_Alderley_Park
hCoV-19/Japan/PG-92221/2021	2021-07-31	EPI_ISL_3902728	SARS-CoV-2_testing_team
hCoV-19/Sweden/6044440482/2021	2021-03-26	EPI_ISL_2032535	Swedish_national_genomic_surveillance_program_of_SARS-CoV-2
hCoV-19/USA/MN-CDC-ASC210068808/2021	2021-04-13	EPI_ISL_1667698	Aegis_Sciences_Corporation
hCoV-19/Scotland/QEUH-1739004/2021	2021-06-18	EPI_ISL_2702002	Lighthouse_Lab_in_Glasgow
hCoV-19/England/PHEC-156BAF/2021	2021-01-18	EPI_ISL_2736368	Respiratory_Virus_Unit
hCoV-19/England/ALDP-1449C00/2021	2021-03-20	EPI_ISL_1453377	Lighthouse_Lab_in_Alderley_Park
hCoV-19/Slovenia/22-3354/2021	2021-03-08	EPI_ISL_1402225	Department_of_Public_Health_Microbiology_Ljubljana
hCoV-19/Sweden/6342246086/2021	2021-03-26	EPI_ISL_2032536	Swedish_national_genomic_surveillance_program_of_SARS-CoV-2
hCoV-19/England/RAND-1433D42/2021	2021-02-26	EPI_ISL_1450777	Randox_Laboratories
hCoV-19/USA/CA-CDC-ASC210065768/2021	2021-05-20	EPI_ISL_2370054	Aegis_Sciences_Corporation
hCoV-19/USA/CA-CDC-LC0166580/2021	2021-07-21	EPI_ISL_3686033	Laboratory_Corporation_of_America
hCoV-19/South_Africa/KRISP-K007805/2021	2021-01-02	EPI_ISL_860578	NHLS-IALCH
hCoV-19/France/HDF-P100-21302C5000/2021	2021-07-27	EPI_ISL_3527596	CHU_LILLE
hCoV-19/Denmark/DCGC-33724/2021	2021-01-11	EPI_ISL_870734	Department_of_Virus_and_Microbiological_Special_Diagnostics
hCoV-19/USA/IA-SHL-1757391/2021	2021-07-12	EPI_ISL_3459685	Test_Iowa
hCoV-19/Japan/PG-68518/2021	2021-01-12	EPI_ISL_3191991	Fukuoka_Institute_of_Health_and_Environmental_Sciences
hCoV-19/Japan/PG-31623/2021	2021-03-25	EPI_ISL_1930969	Pathogen_Genomics_Center
hCoV-19/USA/CA-CZB-32593/2021	2021-05-12	EPI_ISL_2500060	Humboldt_County_Public_Health_Laboratory
hCoV-19/Russia/IVA-RII-MH11775S/2020	2020-12-04	EPI_ISL_1400532	WHO_National_Influenza_Centre_Russian_Federation
hCoV-19/Poland/Pomorskie_MWB_45/2020	2020-12-25	EPI_ISL_1229411	Hematology_Laboratory
hCoV-19/Turkey/HSGM-B18868/2021	2021-06-23	EPI_ISL_2958569	Ministry_of_Health_Turkey
hCoV-19/Scotland/QEUH-150BC09/2021	2021-04-17	EPI_ISL_1741596	Lighthouse_Lab_in_Glasgow
hCoV-19/USA/MI-CDC-ASC210054908/2021	2021-04-10	EPI_ISL_1996577	Aegis_Sciences_Corporation
hCoV-19/Sweden/2862157363/2021	2021-02-01	EPI_ISL_2208965	Swedish_national_genomic_surveillance_program_of_SARS-CoV-2
hCoV-19/England/MILK-13B5A60/2021	2021-03-08	EPI_ISL_1274329	Lighthouse_Lab_in_Milton_Keynes
hCoV-19/USA/IL-C21WGS0956/2021	2021-00-00	EPI_ISL_2300381	Illinois_Department_of_Public_Health
hCoV-19/England/ALDP-C8B6C3/2020	2020-12-16	EPI_ISL_756462	Lighthouse_Lab_in_Alderley_Park
hCoV-19/Canada/QC-1nDJXP-0046647898/2021	2021-01-22	EPI_ISL_2822058	Laboratoire_de_sant\u00e9_publique_du_Qu\u00e9bec
hCoV-19/England/CAMC-B34ABF/2020	2020-11-05	EPI_ISL_659462	Lighthouse_Lab_in_Cambridge
hCoV-19/USA/IL-SL-00000417-COO/2021	2021-05-09	EPI_ISL_2801060	Simple_Laboratories
hCoV-19/France/ARA-HCL021141461601/2021	2021-07-27	EPI_ISL_3633090	DYOMEDEA-LABORATOIRE_DE_LA_SAUVEGARDE
hCoV-19/USA/FL-BPHL-6436/2021	2021-07-26	EPI_ISL_3921068	Florida_Bureau_of_Public_Health_Laboratories
hCoV-19/Denmark/DCGC-127389/2021	2021-07-12	EPI_ISL_2971931	Department_of_Bacteria
hCoV-19/Turkey/HSGM-D15926/2021	2021-08-19	EPI_ISL_3647393	Ministry_of_Health_Turkey
hCoV-19/England/NORW-301ABE2/2021	2021-08-03	EPI_ISL_3572240	Quadram_Institute_Bioscience
hCoV-19/Spain/CL-COV08749/2021	2021-07-05	EPI_ISL_3587442	SARS-CoV-2_Sequencing_Castilla_y_Leon-Spain_Consortium
hCoV-19/England/QEUH-1969D4E/2021	2021-07-16	EPI_ISL_3069910	Lighthouse_Lab_in_Glasgow
hCoV-19/USA/NY-1079-20-1/2020	2020-11-10	EPI_ISL_2759520	Population_Medicine_and_Diagnostic_Sciences
hCoV-19/Denmark/DCGC-11196/2020	2020-11-02	EPI_ISL_670449	Department_of_Virus_and_Microbiological_Special_Diagnostics
hCoV-19/Scotland/QEUH-1333A97/2021	2021-02-25	EPI_ISL_1208223	Lighthouse_Lab_in_Glasgow
hCoV-19/Sweden/4013442564/2021	2021-03-26	EPI_ISL_1677440	Swedish_national_genomic_surveillance_program_of_SARS-CoV-2
hCoV-19/USA/AZ-CDC-STM-000038156/2021	2021-02-14	EPI_ISL_1391811	Helix/Illumina
hCoV-19/Australia/VIC11501/2020	2020-08-31	EPI_ISL_563398	Microbiological_Diagnostic_Unit_-_Public_Health_Laboratory_(MDU-PHL)
hCoV-19/Iran/Tehran-06/2020	2020-11-10	EPI_ISL_862075	National_Influenza_Center
hCoV-19/Spain/CT-HUGTiPM023JU0G2/2021	2021-06-21	EPI_ISL_2812516	Microbiology_Department
hCoV-19/Wales/PHWC-4931B0/2020	2020-11-28	EPI_ISL_725850	Wales_Specialist_Virology_Centre_Sequencing_lab
hCoV-19/USA/MD-CDC-LC0036952/2021	2021-03-25	EPI_ISL_1610073	Laboratory_Corporation_of_America
hCoV-19/Germany/NW-RKI-I-187297/2021	2021-07-08	EPI_ISL_2957343	Labor_M\u00f6nchengladbach__MVZ_Dr._Stein_+_Kollegen_GbR
hCoV-19/South_Korea/KDCA8950/2021	2021-07-30	EPI_ISL_3545173	Division_of_Emerging_Infectious_Diseases
hCoV-19/England/PLYM-1AAD26C/2021	2021-08-02	EPI_ISL_3309534	Lighthouse_Laboratory_Plymouth
hCoV-19/Wales/PHWC-PYB11P/2021	2021-03-22	EPI_ISL_1475759	Originating_lab
hCoV-19/Canada/ABPHL-02427/2020	2020-12-17	EPI_ISL_2162992	Alberta_Precision_Labs_(APL)
hCoV-19/India/TG-ICMR-28221/2020	2020-08-00	EPI_ISL_1192131	Sri_Venkateswara_Institute_of_Medical_Sciences__SVIMS
hCoV-19/Germany/NW-RKI-I-181673/2021	2021-06-07	EPI_ISL_2678770	Labor_ZOTZ
hCoV-19/Denmark/DCGC-120271/2021	2021-06-07	EPI_ISL_2685150	Statens_Serum_Institut__Bioinformatics_and_Microbial_Genomics
hCoV-19/England/ALDP-157F08C/2021	2021-05-11	EPI_ISL_2199575	Lighthouse_Lab_in_Alderley_Park
hCoV-19/USA/WV-WVU-WV119753/2021	2021-05-04	EPI_ISL_2204576	QLabs
hCoV-19/USA/MI-CDC-ASC210036038/2021	2021-04-29	EPI_ISL_2043006	Aegis_Sciences_Corporation
hCoV-19/USA/IL-CDC-QDX24155672/2021	2021-04-20	EPI_ISL_2047031	Quest_Diagnostics_Incorporated
hCoV-19/England/NOTT-10E450/2020	2020-03-22	EPI_ISL_425547	Queens_Medical_Centre
hCoV-19/Turkey/HSGM-D10044/2021	2021-08-17	EPI_ISL_3595183	Ministry_of_Health_Turkey
hCoV-19/England/MILK-132158C/2021	2021-02-22	EPI_ISL_1309320	Quadram_Institute_Bioscience
hCoV-19/England/QEUH-1C58134/2021	2021-08-22	EPI_ISL_3811783	Lighthouse_Lab_in_Glasgow
hCoV-19/England/RAND-11E1FD7/2021	2021-01-30	EPI_ISL_1046575	Randox_Laboratories
hCoV-19/Northern_Ireland/RAND-1421FC9/2021	2021-03-07	EPI_ISL_1413030	Randox_Laboratories
hCoV-19/Netherlands/NB-EMC-562/2020	2020-12-14	EPI_ISL_904612	Dutch_COVID-19_response_team
hCoV-19/Wales/PHWC-15CA06/2020	2020-03-31	EPI_ISL_472569	Wales_Specialist_Virology_Centre_Sequencing_lab
hCoV-19/Scotland/QEUH-15EC503/2021	2021-05-29	EPI_ISL_2436650	Lighthouse_Lab_in_Glasgow
hCoV-19/USA/VA-CAV_VAS3N_00000552_01/2021	2021-03-00	EPI_ISL_1856439	UVA_Clinical_Microbiology_Lab
hCoV-19/England/MILK-F73A29/2021	2021-01-05	EPI_ISL_833916	Lighthouse_Lab_in_Milton_Keynes
hCoV-19/USA/KS-KSU-2882/2021	2021-08-19	EPI_ISL_3941726	Lafene_Health_Center
hCoV-19/Scotland/QEUH-136B207/2021	2021-03-02	EPI_ISL_1246599	Lighthouse_Lab_in_Glasgow
hCoV-19/England/QEUH-1A53AE5/2021	2021-07-28	EPI_ISL_3338877	Lighthouse_Lab_in_Glasgow
hCoV-19/Denmark/DCGC-78794/2020	2020-12-07	EPI_ISL_1887435	Department_of_Virus_and_Microbiological_Special_Diagnostics
hCoV-19/USA/FL-CDC-LC0069981/2021	2021-06-02	EPI_ISL_2611220	Laboratory_Corporation_of_America
hCoV-19/Mexico/VER-INMEGEN-24-198/2021	2021-08-24	EPI_ISL_3943350	Salud_Digna
hCoV-19/Japan/PG-20771/2020	2020-12-10	EPI_ISL_1425946	Pathogen_Genomics_Center
hCoV-19/USA/WA-CDC-UW21050412540/2021	2021-05-04	EPI_ISL_2161902	UW_Virology_Lab
hCoV-19/England/QEUH-1489439/2021	2021-03-27	EPI_ISL_1630715	Lighthouse_Lab_in_Glasgow
hCoV-19/Netherlands/ZH-RIVM-41731/2021	2021-06-21	EPI_ISL_2863135	Dutch_COVID-19_response_team
hCoV-19/USA/NY-NYCPHL-000982/2020	2020-09-28	EPI_ISL_633009	DOHMH_Central_Harlem
hCoV-19/Denmark/DCGC-69563/2021	2021-04-05	EPI_ISL_1878134	Department_of_Virus_and_Microbiological_Special_Diagnostics
hCoV-19/Croatia/5459/2021	2021-05-15	EPI_ISL_2674117	Klinika_za_infektivne_bolesti_\Dr._Fran_Mihaljevi\u0107\
hCoV-19/France/HDF-P355-21292M0597/2021	2021-07-10	EPI_ISL_3370686	CH_VALENCIENNES
hCoV-19/Scotland/QEUH-9F4F27/2020	2020-09-27	EPI_ISL_638917	Department_of_Pathology
hCoV-19/Japan/PG-10212/2020	2020-10-22	EPI_ISL_893379	Department_of_Infectious_Diseases
hCoV-19/Finland/V3243/2021	2021-02-22	EPI_ISL_2031160	Department_of_Virology_and_Immunology
hCoV-19/Spain/MD-IBV-99008684/2020	2020-10-06	EPI_ISL_654239	Hospital_General_Universitario_Gregorio_Mara\u00f1\u00f3n
hCoV-19/England/ALDP-10681F1/2021	2021-01-15	EPI_ISL_994407	Lighthouse_Lab_in_Alderley_Park
hCoV-19/England/MILK-16847CA/2021	2021-06-10	EPI_ISL_2569842	Lighthouse_Lab_in_Milton_Keynes
hCoV-19/Wales/PHWC-PY13GH/2021	2021-07-11	EPI_ISL_3081418	Originating_lab
hCoV-19/Canada/QC-1nDJLG-R7121435/2021	2021-01-12	EPI_ISL_2821529	Laboratoire_de_sant\u00e9_publique_du_Qu\u00e9bec
hCoV-19/USA/UT-UPHL-210710213727-6-26/2021	2021-06-26	EPI_ISL_3756466	Utah_Public_Health_Laboratory
hCoV-19/Canada/BC-BCCDC-105207/2021	2021-05-27	EPI_ISL_3479133	British_Columbia_Centre_For_Disease_Control
hCoV-19/USA/PA-CDC-QDX23571914/2021	2021-04-01	EPI_ISL_1648590	Quest_Diagnostics_Incorporated
hCoV-19/England/PHWC-PYU9JQ/2021	2021-07-17	EPI_ISL_3181999	Wales_Specialist_Virology_Centre_Sequencing_lab
hCoV-19/Japan/PG-58316/2021	2021-05-07	EPI_ISL_2773420	Fukuoka_Institute_of_Health_and_Environmental_Sciences
hCoV-19/USA/TX-HMH-7561/2020	2020-06-25	EPI_ISL_546853	Houston_Methodist_Hospital
hCoV-19/Canada/ON-PHL-21-12654/2021	2021-04-00	EPI_ISL_2012845	Public_Health_Ontario_Laboratory
hCoV-19/Scotland/QEUH-114BFCC/2021	2021-01-25	EPI_ISL_1019684	Lighthouse_Lab_in_Glasgow
hCoV-19/Scotland/QEUH-1699BB7/2021	2021-06-10	EPI_ISL_2640297	Lighthouse_Lab_in_Glasgow
hCoV-19/USA/CA-CDC-FG-053820/2021	2021-07-29	EPI_ISL_3344430	Fulgent_Genetics
hCoV-19/England/ALDP-1800B7D/2021	2021-06-27	EPI_ISL_2847580	Lighthouse_Lab_in_Alderley_Park
hCoV-19/England/MILK-13706B8/2021	2021-03-01	EPI_ISL_1207452	Lighthouse_Lab_in_Milton_Keynes
hCoV-19/Russia/StPetersburg-RII15933S/2020	2020-05-16	EPI_ISL_507275	WHO_National_Influenza_Centre_Russian_Federation
hCoV-19/England/ALDP-EE2033/2021	2021-01-03	EPI_ISL_835126	Lighthouse_Lab_in_Alderley_Park
hCoV-19/USA/OH-ODH-SC1033719/2021	2021-01-18	EPI_ISL_1085008	Ohio_Department_of_Health_Laboratory
hCoV-19/Northern_Ireland/NIRE-103E7B/2020	2020-04-08	EPI_ISL_482041	Regional_Virus_Laboratory
hCoV-19/USA/NC-CDC-STM-000035719/2021	2021-03-14	EPI_ISL_1553692	Helix/Illumina
hCoV-19/Germany/un-RKI-I-060491/2021	2021-03-20	EPI_ISL_1566006	Uniklinikum_Jena
hCoV-19/Turkey/HSGM-C14301/2021	2021-08-14	EPI_ISL_3558533	Ministry_of_Health_Turkey
hCoV-19/USA/ME-HETL-J1188/2021	2021-01-29	EPI_ISL_3544215	Maine_Health_and_Environmental_Testing_Laboratory
hCoV-19/USA/CA-CDC-FG-040932/2021	2021-07-08	EPI_ISL_3208216	Fulgent_Genetics
hCoV-19/Switzerland/TG-ETHZ-450121/2021	2021-01-11	EPI_ISL_1130544	Viollier_AG
hCoV-19/England/ALDP-166F9FC/2021	2021-06-07	EPI_ISL_2551609	Lighthouse_Lab_in_Alderley_Park
hCoV-19/USA/CA-CZB-19789/2020	2020-12-24	EPI_ISL_1030415	Santa_Clara_County_Public_Health_Laboratory
hCoV-19/Mexico/PUE-LANGEBIO_IMSS_1152/2021	2021-05-24	EPI_ISL_2671651	Laboratorio_Central_de_Epidemiologi\u00ada_(LCE)
hCoV-19/Scotland/QEUH-167842C/2021	2021-06-08	EPI_ISL_2608153	Lighthouse_Lab_in_Glasgow
hCoV-19/Sweden/6580673504/2021	2021-03-15	EPI_ISL_1810450	Swedish_national_genomic_surveillance_program_of_SARS-CoV-2
hCoV-19/Denmark/DCGC-45722/2020	2020-12-28	EPI_ISL_1065232	Department_of_Virus_and_Microbiological_Special_Diagnostics
hCoV-19/England/PHEC-328685/2021	2021-06-23	EPI_ISL_2747727	Respiratory_Virus_Unit
hCoV-19/USA/WI-WSLH-214679/2021	2021-05-08	EPI_ISL_2279346	Wisconsin_State_Laboratory_of_Hygiene_Communicable_Disease_Division
hCoV-19/USA/CA-CDC-ASC210159750/2021	2021-07-19	EPI_ISL_3324618	Aegis_Sciences_Corporation
hCoV-19/Scotland/QEUH-150AA3D/2021	2021-04-16	EPI_ISL_1741696	Lighthouse_Lab_in_Glasgow
hCoV-19/Poland/PZH-LUM-0867/2021	2021-05-06	EPI_ISL_2304282	WSSE_w_Gda\u0144sku
hCoV-19/USA/FL-BPHL-0481/2020	2020-05-21	EPI_ISL_495387	Florida_Bureau_of_Public_Health_Laboratories
hCoV-19/Canada/NL_96/2020	2020-03-22	EPI_ISL_469235	Public_Health_Laboratory
hCoV-19/Germany/BY-RKI-I-209650/2021	2021-08-21	EPI_ISL_3880120	SYNLAB_Labor_M\u00fcnchen_Zentrum_LMZ
hCoV-19/USA/WI-WSLH-215587/2021	2021-06-09	EPI_ISL_2727766	Wisconsin_State_Laboratory_of_Hygiene_Communicable_Disease_Division
hCoV-19/Brazil/RJ-FIOCRUZ-16288/2020	2020-09-22	EPI_ISL_2731502	Laboratory_of_Respiratory_Viruses_and_Measles
hCoV-19/England/ALDP-14CA9A6/2021	2021-04-04	EPI_ISL_1534784	Lighthouse_Lab_in_Alderley_Park
hCoV-19/Belgium/rega-0419531/2020	2020-04-19	EPI_ISL_734624	UZ_Leuven
hCoV-19/England/NORT-1BC7A81/2021	2021-05-26	EPI_ISL_2517978	Northumbria_University_/_South_Tees_Hospitals_NHS_Foundation_Trust_/_North_Cumbria_Integrated_Care_NHS_Foundation_Trust_/_North_Tees_and_Hartlepool_NHS_Foundatio
hCoV-19/USA/TN-CDC-ASC210059597/2021	2021-05-06	EPI_ISL_2146591	Aegis_Sciences_Corporation
hCoV-19/Germany/SN-RKI-I-188769/2021	2021-07-12	EPI_ISL_3044950	Medizinisches_Labor_Ostsachsen_MVZ_GbR__Nebenbetriebsst\u00e4tte_Dresden
hCoV-19/USA/CA-SEARCH-100645/2021	2021-04-26	EPI_ISL_2231132	Sharp_HealthCare_Laboratory
hCoV-19/Portugal/PT1755/2020	2020-11-11	EPI_ISL_731991	Instituto_Nacional_de_Saude_(INSA)
hCoV-19/Turkey/HSGM-D25026/2021	2021-08-21	EPI_ISL_3688617	Ministry_of_Health_Turkey
hCoV-19/USA/WY-UNM-WY00272/2020	2020-10-26	EPI_ISL_1627126	Wyoming_Public_Health_Laboratory
hCoV-19/USA/WA-S351/2020	2020-03-25	EPI_ISL_434111	Washington_State_Department_of_Health
hCoV-19/England/ALDP-14F9C0F/2021	2021-04-12	EPI_ISL_1699142	Lighthouse_Lab_in_Alderley_Park
hCoV-19/Bangladesh/NGRI-R3-16/2020	2020-10-25	EPI_ISL_1626501	NSTU_COVID-19_Diagnostic_Center
hCoV-19/Australia/NSW307/2020	2020-04-02	EPI_ISL_451571	Pathology_West_-_NSW_Health_Pathology
hCoV-19/England/QEUH-1AF4D47/2021	2021-08-04	EPI_ISL_3361719	Lighthouse_Lab_in_Glasgow
hCoV-19/Sweden/3937404964/2021	2021-03-15	EPI_ISL_1748548	Swedish_national_genomic_surveillance_program_of_SARS-CoV-2
hCoV-19/France/HDF-100002670840/2021	2021-04-00	EPI_ISL_1936931	Synlab_Haut_de_France
hCoV-19/Netherlands/GL-RIVM-54435/2021	2021-08-21	EPI_ISL_3919095	Dutch_COVID-19_response_team
hCoV-19/Japan/PG-1111/2020	2020-04-04	EPI_ISL_684721	Pathogen_Genomics_Center
hCoV-19/Poland/NIPH-NIH_ECDC-3470/2021	2021-03-31	EPI_ISL_1745893	Wielospecjalistyczny_Szpital_Wojew\u00f3dzki
hCoV-19/Brazil/SP-IB_111404/2021	2021-05-17	EPI_ISL_2493310	HOSPITAL_DO_RIM_E_HIPERTENSAO
hCoV-19/France/BRE_8600613988/2021	2021-06-01	EPI_ISL_3039717	CHU_Pontchaillou
hCoV-19/Turkey/HSGM-D8970/2021	2021-08-17	EPI_ISL_3592018	Ministry_of_Health_Turkey
hCoV-19/Mexico/QUE_INER_IMSS_1759/2021	2021-07-27	EPI_ISL_3557030	Laboratorio_Central_de_Epidemiolog\u00eda_(LCE)
hCoV-19/USA/MA-CDC-QDX21491344/2021	2021-01-25	EPI_ISL_1086763	Quest_Diagnostics_Incorporated
hCoV-19/England/ALDP-A2D15B/2020	2020-10-05	EPI_ISL_586877	Lighthouse_Lab_in_Alderley_Park
hCoV-19/Australia/VIC11387/2020	2020-08-21	EPI_ISL_563350	Microbiological_Diagnostic_Unit_-_Public_Health_Laboratory_(MDU-PHL)
hCoV-19/Sweden/1492882145/2021	2021-05-24	EPI_ISL_3786257	Swedish_national_genomic_surveillance_program_of_SARS-CoV-2
hCoV-19/England/20148035404/2020	2020-04-01	EPI_ISL_466062	Respiratory_Virus_Unit
hCoV-19/USA/CT-CDC-QDX22058022/2021	2021-02-15	EPI_ISL_1139587	Quest_Diagnostics_Incorporated
hCoV-19/England/LOND-124C470/2020	2020-04-17	EPI_ISL_492856	Royal_Free_Hospital_/_Health_Services_Laboratories
hCoV-19/Japan/PG-10950/2020	2020-08-22	EPI_ISL_901610	Pathogen_Genomics_Center
hCoV-19/USA/AZ-ASU9886/2021	2021-03-22	EPI_ISL_3386799	Arizona_State_University
hCoV-19/Sweden/20243802P/2021	2021-05-14	EPI_ISL_2419683	Swedish_national_genomic_surveillance_program_of_SARS-CoV-2
hCoV-19/USA/UT-UPHL-210902539828/2021	2021-08-25	EPI_ISL_3939433	Utah_Public_Health_Laboratory
hCoV-19/Denmark/DCGC-99869/2021	2021-05-17	EPI_ISL_2297803	Department_of_Virus_and_Microbiological_Special_Diagnostics
hCoV-19/USA/OH-CDC-LC0046770/2021	2021-04-13	EPI_ISL_1800680	Laboratory_Corporation_of_America
hCoV-19/Switzerland/GE-DIA-011421391701/2021	2021-07-27	EPI_ISL_3275507	Dianalabs_SA
hCoV-19/Sweden/1919521664/2021	2021-03-16	EPI_ISL_1903677	Swedish_national_genomic_surveillance_program_of_SARS-CoV-2
hCoV-19/Germany/NW-RKI-I-128163/2021	2021-04-28	EPI_ISL_2111763	SYNLAB_MVZ_Leverkusen
hCoV-19/Portugal/PT6790/2021	2021-04-06	EPI_ISL_1853897	Instituto_Nacional_de_Saude_(INSA)_and_Centro_de_Investiga\u00e7ao_em_Biodiversidade_e_Recursos_Geneticos_(CIBIO)
hCoV-19/Wales/PHWC-49C4BE/2020	2020-12-10	EPI_ISL_742562	Wales_Specialist_Virology_Centre_Sequencing_lab
hCoV-19/Denmark/DCGC-71842/2021	2021-04-12	EPI_ISL_1880413	Department_of_Virus_and_Microbiological_Special_Diagnostics
hCoV-19/Poland/PL-P971/2021	2021-03-22	EPI_ISL_1497749	1._Glowny_Inspektorat_Sanitarny._2._Diagnostyka._Laboratoria_Medyczne.
hCoV-19/England/MILK-192E39E/2021	2021-07-14	EPI_ISL_3027111	Lighthouse_Lab_in_Milton_Keynes
hCoV-19/Denmark/DCGC-15699/2020	2020-11-23	EPI_ISL_713326	Department_of_Virus_and_Microbiological_Special_Diagnostics
hCoV-19/Denmark/DCGC-10055/2020	2020-11-09	EPI_ISL_669365	Department_of_Virus_and_Microbiological_Special_Diagnostics
hCoV-19/England/CAMC-12537E6/2021	2021-02-09	EPI_ISL_1012259	Lighthouse_Lab_in_Cambridge
hCoV-19/Finland/8898/2021	2021-06-21	EPI_ISL_3135702	Department_of_Virology_and_Immunology
hCoV-19/England/QEUH-13F0708/2021	2021-03-14	EPI_ISL_1376929	Lighthouse_Lab_in_Glasgow
hCoV-19/Switzerland/GE-DIA-161342604001/2021	2021-08-28	EPI_ISL_3946296	Dianalabs_SA
hCoV-19/Austria/CeMM1059/2020	2020-03-11	EPI_ISL_583872	Center_for_Virology
hCoV-19/USA/TX-HMH-MCoV-23130/2021	2021-01-13	EPI_ISL_1077660	Houston_Methodist_Hospital
hCoV-19/Mexico/VER_LANGEBIO_IMSS_2028/2021	2021-08-02	EPI_ISL_3805591	Laboratorio_Central_de_Epidemiologi\u00ada_(LCE)
hCoV-19/England/ALDP-15CDB24/2021	2021-05-25	EPI_ISL_2393635	Lighthouse_Lab_in_Alderley_Park
hCoV-19/USA/WI-CDC-ASC210070174/2021	2021-04-14	EPI_ISL_1837416	Aegis_Sciences_Corporation
hCoV-19/Spain/CT-HUVH-V34711/2021	2021-07-13	EPI_ISL_3154437	Hospital_Universitari_Vall_d'Hebron_-_Vall_d'Hebron_Institut_de_Recerca
hCoV-19/England/ALDP-1611B20/2021	2021-05-31	EPI_ISL_2468127	Lighthouse_Lab_in_Alderley_Park
hCoV-19/Belgium/AZDelta-02808-2121R/2021	2021-05-30	EPI_ISL_2376316	AZDelta
hCoV-19/USA/LA-EVTL4340/2021	2021-08-17	EPI_ISL_3911612	LSUHS_Emerging_Viral_Threat_Lab
hCoV-19/England/MILK-141936E/2021	2021-03-18	EPI_ISL_1416093	Lighthouse_Lab_in_Milton_Keynes
hCoV-19/USA/TX-CDC-STM-000066474/2021	2021-04-29	EPI_ISL_2160100	Helix/Illumina
hCoV-19/England/MILK-188D8CC/2021	2021-07-05	EPI_ISL_2925326	Lighthouse_Lab_in_Milton_Keynes
hCoV-19/England/MILK-15EC0E4/2021	2021-05-30	EPI_ISL_2438290	Lighthouse_Lab_in_Milton_Keynes
hCoV-19/Sweden/1450693064/2021	2021-03-15	EPI_ISL_1903349	Swedish_national_genomic_surveillance_program_of_SARS-CoV-2
hCoV-19/Switzerland/AG-UZH-IMV-3ba4d2ee/2021	2021-07-30	EPI_ISL_3425828	Universit\u00e4t_Z\u00fcrich
hCoV-19/Canada/QC-1nKWV-W920103299/2021	2021-05-19	EPI_ISL_3508759	Laboratoire_de_sant\u00e9_publique_du_Qu\u00e9bec
hCoV-19/Netherlands/NB-RIVM-49045/2021	2021-07-13	EPI_ISL_3389166	Dutch_COVID-19_response_team
hCoV-19/USA/CA-CDC-ASC210244853/2021	2021-07-25	EPI_ISL_3817805	Aegis_Sciences_Corporation
hCoV-19/USA/MO-MSPHL-001044/2021	2021-04-19	EPI_ISL_2035590	Missouri_State_Public_Health_Laboratory
hCoV-19/Germany/RP-RKI-I-128476/2021	2021-04-27	EPI_ISL_2112056	SYNLAB_MVZ_Trier
hCoV-19/USA/TX-HMH-4489/2020	2020-06-19	EPI_ISL_543662	Houston_Methodist_Hospital
hCoV-19/England/MILK-AB7A1F/2020	2020-10-21	EPI_ISL_623692	Lighthouse_Lab_in_Milton_Keynes
hCoV-19/USA/TX-DSHS-4548/2020	2020-09-11	EPI_ISL_1392788	TXDSHS
hCoV-19/Slovenia/203509/2021	2021-04-14	EPI_ISL_2030233	Institute_of_Microbiology_and_Immunology
hCoV-19/Denmark/DCGC-163668/2021	2021-08-26	EPI_ISL_3839611	Department_of_Bacteria
hCoV-19/Spain/AR-ISCIII-211726/2021	2021-02-17	EPI_ISL_1510069	HOSPITAL_UNIV._MIGUEL_SERVET
hCoV-19/USA/FL-CDC-ASC210237794/2021	2021-08-02	EPI_ISL_3823066	Aegis_Sciences_Corporation
hCoV-19/Turkey/HSGM-D8713/2021	2021-08-17	EPI_ISL_3592299	Ministry_of_Health_Turkey
hCoV-19/USA/CA-CDPH-2000026238/2021	2021-01-14	EPI_ISL_3304626	CDPH_VBL
hCoV-19/England/MILK-1400ED2/2021	2021-03-16	EPI_ISL_1342323	Lighthouse_Lab_in_Milton_Keynes
hCoV-19/India/MH-NCDC-NIV-INSACOG-2409311/2021	2021-04-14	EPI_ISL_2189806	ICMR-National_Institute_of_Virology
hCoV-19/Australia/VIC17/2020	2020-03-07	EPI_ISL_419736	Victorian_Infectious_Diseases_Reference_Laboratory_(VIDRL)
hCoV-19/England/MILK-BAB321/2020	2020-11-17	EPI_ISL_783155	Lighthouse_Lab_in_Milton_Keynes
hCoV-19/England/QEUH-12FD48D/2021	2021-02-21	EPI_ISL_1114948	Lighthouse_Lab_in_Glasgow
hCoV-19/USA/MA-MASPHL-01820/2021	2021-02-03	EPI_ISL_1009729	Massachusetts_State_Public_Health_Laboratory
hCoV-19/England/MILK-153AE65/2021	2021-04-22	EPI_ISL_1829391	Lighthouse_Lab_in_Milton_Keynes
hCoV-19/Germany/HH-RKI-I-082376/2021	2021-03-19	EPI_ISL_1720026	SYNLAB_MVZ_Hamburg
hCoV-19/Switzerland/FR-ETHZ-501268/2020	2020-11-09	EPI_ISL_1119831	Viollier_AG
hCoV-19/Sweden/SE00220656/2021	2021-02-05	EPI_ISL_1197882	Swedish_national_genomic_surveillance_program_of_SARS-CoV-2
hCoV-19/England/PLYM-16745C3/2021	2021-06-09	EPI_ISL_2569107	Lighthouse_Laboratory_Plymouth
hCoV-19/USA/CT-Yale-6400/2021	2021-07-19	EPI_ISL_3236482	Yale_Clinical_Virology_Lab
hCoV-19/USA/PA-CDC-STM-000071746/2021	2021-05-09	EPI_ISL_2321053	Helix/Illumina
hCoV-19/Italy/CAM-TIGEM-IZSM-COLLI-7607/2021	2021-03-27	EPI_ISL_1569686	Istituto_Zooprofilattico_Sperimentale_del_Mezzogiorno
hCoV-19/France/PAC-IHU-0926/2020	2020-05-28	EPI_ISL_568993	MEPHI
hCoV-19/USA/CA-SEARCH-103186/2021	2021-01-20	EPI_ISL_2920303	Sharp_HealthCare_Laboratory
hCoV-19/USA/NV-NSPHL-375349/2021	2021-07-22	EPI_ISL_3373639	Nevada_State_Public_Health_Laboratory
hCoV-19/Sweden/5819902205/2021	2021-07-20	EPI_ISL_3791507	Swedish_national_genomic_surveillance_program_of_SARS-CoV-2
hCoV-19/Saudi_Arabia/KAUST-Madinah253/2020	2020-03-28	EPI_ISL_437737	Pathogen_Genomics_Lab_King_Abdullah_University_of_Science_and_Technology(KAUST)
hCoV-19/Brazil/SP-1911/2021	2021-02-09	EPI_ISL_1303534	IAL_Regional_de_S\u00e3o_Jose_do_Rio_Preto
hCoV-19/Germany/BW-RKI-I-164411/2021	2021-05-19	EPI_ISL_2388022	MVZ_Labor_Dr._Limbach_&_Kollegen_GbR
hCoV-19/USA/WA-CDC-LC0185433/2021	2021-07-26	EPI_ISL_3750822	Laboratory_Corporation_of_America
hCoV-19/Belgium/UZA-UA-CV2054846481/2021	2021-04-28	EPI_ISL_1963356	Platform_BIS_UZA/UAntwerpen
hCoV-19/Belgium/UZA-UA-CV2202306184/2021	2021-05-09	EPI_ISL_2134711	Platform_BIS_UZA/UAntwerpen
hCoV-19/England/NOTT-10EA6D/2020	2020-03-29	EPI_ISL_425631	Queens_Medical_Centre
hCoV-19/Brazil/SP-IB_101786/2021	2021-04-21	EPI_ISL_2344854	CS_DE_SANTA_ALBERTINA
hCoV-19/USA/CA-ALSR-4475/2020	2020-07-08	EPI_ISL_649052	San_Diego_County_Public_Health_Laboratory
hCoV-19/Norway/11761/2021	2021-04-30	EPI_ISL_2333363	Haukeland_University_Hospital
hCoV-19/Germany/SN-RKI-I-169999/2021	2021-05-20	EPI_ISL_2470334	Bioscientia_Labor_Wermsdorf
hCoV-19/Italy/UMB-IZSGC-292991.1.10/2021	2021-06-11	EPI_ISL_2686037	Universit\u00e0_degli_Studi_di_Perugia
hCoV-19/Slovenia/17-035165-KR/2021	2021-05-28	EPI_ISL_2789219	National_Laboratory_for_Health
hCoV-19/England/ALDP-1036E31/2021	2021-01-16	EPI_ISL_878985	Lighthouse_Lab_in_Alderley_Park
hCoV-19/USA/NY-PRL-2021_0412_00J22/2021	2021-04-08	EPI_ISL_1635816	Pandemic_Response_Lab_-_NYC
hCoV-19/Sweden/SE00164258/2021	2021-01-18	EPI_ISL_1193043	Swedish_national_genomic_surveillance_program_of_SARS-CoV-2
hCoV-19/Denmark/DCGC-127534/2021	2021-07-12	EPI_ISL_2972300	Department_of_Bacteria
hCoV-19/Denmark/DCGC-163502/2021	2021-08-26	EPI_ISL_3839457	Department_of_Bacteria
hCoV-19/Germany/un-ChVir-LB-210316-5899/2021	2021-03-04	EPI_ISL_1988192	Labor_Berlin_Charite\u0301_Vivantes_GmbH_/_Institut_fu\u0308r_Virologie
hCoV-19/Japan/PG-58443/2021	2021-04-26	EPI_ISL_2786863	Ibaraki_Prefectural_Institute_of_Public_Health
hCoV-19/Turkey/HSGM-D4504/2021	2021-08-15	EPI_ISL_3560205	Ministry_of_Health_Turkey
hCoV-19/USA/CO-CDPHE-2101243806/2021	2021-06-02	EPI_ISL_3048268	Colorado_Department_of_Public_Health_and_Environment
hCoV-19/France/ARA-HCL021057625201/2021	2021-03-26	EPI_ISL_1526408	CENTRE_HOSPITALIER_LUCIEN_HUSSEL
hCoV-19/Hong_Kong/VM21020587/2021	2021-04-15	EPI_ISL_2484788	COMMUNITY_TESTING_CENTRE
hCoV-19/Slovakia/UVZ_PL11_H1_8387/2021	2021-04-01	EPI_ISL_1647608	Public_Health_Authority_of_the_Slovak_Republic
hCoV-19/England/SHEF-10D8EF5/2021	2021-04-24	EPI_ISL_1980342	Virology_Department
hCoV-19/Norway/10191/2021	2021-04-16	EPI_ISL_1820380	Ostfold_Hospital_Trust_-_Kalnes
hCoV-19/USA/VA-CDC-LC0047566/2021	2021-04-15	EPI_ISL_1801227	Laboratory_Corporation_of_America
hCoV-19/England/RAND-12CE43A/2021	2021-02-13	EPI_ISL_1082697	Randox_Laboratories
hCoV-19/Germany/RP-RKI-I-128447/2021	2021-04-27	EPI_ISL_2112030	SYNLAB_MVZ_Trier
hCoV-19/USA/NJ-CDC-QDX26947269/2021	2021-07-18	EPI_ISL_3331084	Quest_Diagnostics_Incorporated
hCoV-19/Denmark/DCGC-139757/2021	2021-07-26	EPI_ISL_3163665	Department_of_Bacteria
hCoV-19/USA/WA-UW-21051108261/2021	2021-05-11	EPI_ISL_2618695	UW_Virology_Lab
hCoV-19/England/MILK-1633AC1/2021	2021-06-05	EPI_ISL_2511412	Lighthouse_Lab_in_Milton_Keynes
hCoV-19/Germany/NW-RKI-I-074481/2021	2021-04-01	EPI_ISL_1640716	MVZ_Labor_Krone_GbR
hCoV-19/Japan/PG-50438/2021	2021-05-17	EPI_ISL_2763529	SARS-CoV-2_testing_team
hCoV-19/Denmark/DCGC-106013/2021	2021-05-24	EPI_ISL_2413615	Department_of_Bacteria
hCoV-19/USA/CA-SEARCH-9935/2020	2020-12-08	EPI_ISL_2231264	San_Diego_County_Public_Health_Laboratory
hCoV-19/USA/UT-CDC-2-4782404/2021	2021-08-05	EPI_ISL_3812607	UT-Unified_State_Labs
hCoV-19/England/QEUH-1A5CE59/2021	2021-07-25	EPI_ISL_3282020	Lighthouse_Lab_in_Glasgow
hCoV-19/USA/NJ-CDC-QDX26343234/2021	2021-06-28	EPI_ISL_2929411	Quest_Diagnostics_Incorporated
hCoV-19/USA/NY-NYCPHL-003217/2021	2021-02-04	EPI_ISL_1018045	OCME_Office_Of_Chief_Medical_Examiner
hCoV-19/Belgium/rega-10191267/2020	2020-10-19	EPI_ISL_735177	UZ_Leuven
hCoV-19/Germany/HH-HPI-p4348/2021	2021-02-16	EPI_ISL_1464180	Labor_Dr._Fenner_und_Kollegen
hCoV-19/USA/PA-VSP5129/2021	2021-06-17	EPI_ISL_3023365	Hospital_of_the_University_of_Pennsylvania_Molecular_Pathology_Lab
hCoV-19/USA/TX-CDC-ASC210184219/2021	2021-08-06	EPI_ISL_3861409	Aegis_Sciences_Corporation
hCoV-19/Brazil/SP-4021/2021	2021-07-01	EPI_ISL_3717849	Instituto_Adolfo_Lutz_-_Regional_de_Marilia
hCoV-19/Wales/PHWC-4A8886/2020	2020-12-14	EPI_ISL_814584	Wales_Specialist_Virology_Centre_Sequencing_lab
hCoV-19/England/QEUH-A8BD39/2020	2020-10-16	EPI_ISL_643304	Lighthouse_Lab_in_Glasgow
hCoV-19/Canada/ON-PHL-20-03758/2020	2020-11-00	EPI_ISL_775041	Public_Health_Ontario_Laboratory
hCoV-19/Germany/ST-MD1876/2020	2021-03-24	EPI_ISL_1670174	Landesamt_f\u00fcr_Verbraucherschutz_Sachsen_Anhalt
hCoV-19/Portugal/PT9901/2021	2021-06-23	EPI_ISL_2796288	ARS_Algarve_-_Laboratorio_Laura_Ayres
hCoV-19/England/ALDP-14291BC/2021	2021-03-11	EPI_ISL_1414086	Lighthouse_Lab_in_Alderley_Park
hCoV-19/Sweden/7840986025/2021	2021-06-02	EPI_ISL_2888966	Swedish_national_genomic_surveillance_program_of_SARS-CoV-2
hCoV-19/England/ALDP-1A3D182/2021	2021-07-26	EPI_ISL_3225307	Lighthouse_Lab_in_Alderley_Park
hCoV-19/Costa_Rica/INC-0474/2021	2021-03-12	EPI_ISL_1827505	HOSPITAL_METROPOLITANO
hCoV-19/Denmark/DCGC-122632/2021	2021-06-29	EPI_ISL_2819338	Department_of_Bacteria
hCoV-19/Scotland/QEUH-1C2BAB7/2021	2021-08-20	EPI_ISL_3727300	Lighthouse_Lab_in_Glasgow
hCoV-19/Canada/Qc-L00294989/2020	2020-09-29	EPI_ISL_1366037	Laboratoire_de_sant\u00e9_publique_du_Qu\u00e9bec
hCoV-19/Sweden/01_SE100_21CS504533/2020	2020-04-08	EPI_ISL_3085614	Karolinska_University_Hospital_Huddinge
hCoV-19/Scotland/QEUH-9DEAC8/2020	2020-09-21	EPI_ISL_601190	Lighthouse_Lab_in_Glasgow
hCoV-19/England/MILK-19EEB47/2021	2021-07-21	EPI_ISL_3172229	Lighthouse_Lab_in_Milton_Keynes
hCoV-19/USA/TN-CDC-ASC210235143/2021	2021-07-27	EPI_ISL_3818456	Aegis_Sciences_Corporation
hCoV-19/Germany/SN-RKI-I-031567/2021	2021-02-25	EPI_ISL_1215641	Medizinisches_Labor_Ostsachsen_MVZ_GbRNebenbetriebsst\u00e4tte_Dresden
hCoV-19/USA/AZ-ASPHL-3325/2020	2020-12-30	EPI_ISL_978414	Arizona_State_Public_Health_Laboratory
hCoV-19/Sweden/7014725217/2021	2021-04-26	EPI_ISL_2034346	Swedish_national_genomic_surveillance_program_of_SARS-CoV-2
hCoV-19/England/ALDP-1A378ED/2021	2021-07-26	EPI_ISL_3226194	Lighthouse_Lab_in_Alderley_Park
hCoV-19/Sweden/20291844P/2021	2021-05-21	EPI_ISL_3158132	Swedish_national_genomic_surveillance_program_of_SARS-CoV-2
hCoV-19/USA/FL-Path-Saliva-149/2021	2021-02-00	EPI_ISL_2990847	University_of_Florida_Health_Pathology_Laboratories
hCoV-19/Estonia/Cov10912/2021	2021-03-22	EPI_ISL_2642292	SYNLAB_Eesti_O\u00dc
hCoV-19/USA/MA-QDX-149/2020	2020-03-14	EPI_ISL_467854	Quest_Diagnostics
hCoV-19/England/QEUH-1A8084F/2021	2021-07-29	EPI_ISL_3367510	Lighthouse_Lab_in_Glasgow
hCoV-19/Denmark/DCGC-125292/2021	2021-07-04	EPI_ISL_3076378	Department_of_Bacteria
hCoV-19/England/ALDP-1603EDD/2021	2021-05-31	EPI_ISL_2457277	Lighthouse_Lab_in_Alderley_Park
hCoV-19/England/MILK-13E3119/2021	2021-03-13	EPI_ISL_1324889	Lighthouse_Lab_in_Milton_Keynes
hCoV-19/Iceland/4002/2020	2020-10-29	EPI_ISL_827698	deCODE_genetics
hCoV-19/Denmark/DCGC-66681/2021	2021-03-01	EPI_ISL_1875252	Department_of_Virus_and_Microbiological_Special_Diagnostics
hCoV-19/Denmark/DCGC-137963/2021	2021-07-21	EPI_ISL_3142332	Department_of_Bacteria
hCoV-19/England/QEUH-13C1C98/2021	2021-03-10	EPI_ISL_1332344	Lighthouse_Lab_in_Glasgow
hCoV-19/Spain/CT-HUGTiPM031OM1A11/2021	2021-07-08	EPI_ISL_3206874	Microbiology_Department
hCoV-19/USA/OH-CDC-QDX23804291/2021	2021-04-09	EPI_ISL_1753122	Quest_Diagnostics_Incorporated
hCoV-19/USA/FL-Shands-VTM-1901/2020	2020-12-00	EPI_ISL_3657170	UF_Health_Shands_Hospital_-_Core_Laboratory
hCoV-19/England/MILK-1C15106/2021	2021-08-17	EPI_ISL_3706225	Lighthouse_Lab_in_Milton_Keynes
hCoV-19/USA/NY-NYCPHL-000553/2020	2020-03-25	EPI_ISL_632013	Richmond_University_Medical_Center
hCoV-19/Denmark/DCGC-19713/2020	2020-12-07	EPI_ISL_748522	Department_of_Virus_and_Microbiological_Special_Diagnostics
hCoV-19/Australia/NSW1029/2020	2020-03-18	EPI_ISL_593758	Sydney_South_West_Pathology_Service_(SSWPS)_-_Liverpool_Hospital_-_NSW_Health_Pathology
hCoV-19/Iceland/7989/2021	2021-07-27	EPI_ISL_3926955	The_National_University_Hospital_of_Iceland
hCoV-19/USA/AL-CDC-FG-071896/2021	2021-08-06	EPI_ISL_3608397	Fulgent_Genetics
hCoV-19/USA/NV-NSPHL-376476/2021	2021-07-08	EPI_ISL_3373558	Nevada_State_Public_Health_Laboratory
hCoV-19/Germany/NW-RKI-I-158926/2021	2021-05-15	EPI_ISL_2314213	LabKom_-_MVZ_Labor_Bochum_MLB_GmbH
hCoV-19/Australia/NSW-ICPMR-2551/2021	2021-08-04	EPI_ISL_3502275	Histopath
hCoV-19/Canada/ON-PHL-21-20703/2021	2021-06-00	EPI_ISL_2713927	Public_Health_Ontario_Laboratory
hCoV-19/Japan/PG-70312/2021	2021-05-28	EPI_ISL_3192565	Pathogen_Genomics_Center
hCoV-19/Japan/PG-74192/2021	2021-02-19	EPI_ISL_3874831	Fukuoka_Institute_of_Health_and_Environmental_Sciences
hCoV-19/Sweden/21-235750/2021	2021-06-07	EPI_ISL_2795579	Swedish_national_genomic_surveillance_program_of_SARS-CoV-2
hCoV-19/Denmark/DCGC-17329/2020	2020-12-14	EPI_ISL_750911	Department_of_Virus_and_Microbiological_Special_Diagnostics
hCoV-19/South_Africa/KRISP-K002526/2020	2020-08-07	EPI_ISL_535404	NHLS-IALCH
hCoV-19/Slovenia/5C-029726-KP/2021	2021-06-22	EPI_ISL_2983003	National_Laboratory_for_Health
hCoV-19/England/QEUH-131FD2F/2021	2021-02-24	EPI_ISL_1174926	Lighthouse_Lab_in_Glasgow
hCoV-19/USA/TX-HMH-MCoV-42920/2021	2021-04-21	EPI_ISL_2224480	Houston_Methodist_Hospital
hCoV-19/USA/AL-CDC-ASC210107636/2021	2021-06-03	EPI_ISL_2686921	Aegis_Sciences_Corporation
hCoV-19/Italy/LIG-111980-057-01/2020	2020-11-08	EPI_ISL_3800846	U.O._Igiene
hCoV-19/Austria/CeMM5020/2021	2021-03-03	EPI_ISL_1495350	Department_of_Laboratory_Medicine
hCoV-19/USA/IL-IDPH-BUR-S-0001538/2020	2020-07-29	EPI_ISL_2080129	Illinois_Department_of_Public_Health
hCoV-19/Denmark/DCGC-49838/2021	2021-02-15	EPI_ISL_1126229	Department_of_Virus_and_Microbiological_Special_Diagnostics
hCoV-19/Sweden/3938743164/2021	2021-03-19	EPI_ISL_2197614	Swedish_national_genomic_surveillance_program_of_SARS-CoV-2
hCoV-19/England/BRBR-19A6F7C/2021	2021-07-19	EPI_ISL_3109195	Berkshire_and_Surrey_Pathology_Services_Lighthouse_Laboratory
hCoV-19/Poland/WGS-CoV-PZH-UMB-0466/2021	2021-03-29	EPI_ISL_1659585	National_Institute_of_Public_Health_-_National_Institute_of_Hygiene
hCoV-19/England/TFCI-270BDF2/2020	2020-12-22	EPI_ISL_2708885	Bioinformatics_and_Biostatistics_Lab
hCoV-19/Denmark/DCGC-22228/2020	2020-12-14	EPI_ISL_758052	Department_of_Virus_and_Microbiological_Special_Diagnostics
hCoV-19/USA/FL-CDC-STM-000028232/2021	2021-03-03	EPI_ISL_1340312	Helix/Illumina
hCoV-19/Wales/PHWC-268FD/2020	2020-03-27	EPI_ISL_422201	Wales_Specialist_Virology_Centre
hCoV-19/England/ALDP-194A1CF/2021	2021-07-14	EPI_ISL_3043707	Lighthouse_Lab_in_Alderley_Park
hCoV-19/England/QEUH-10E6F88/2021	2021-01-21	EPI_ISL_908340	Lighthouse_Lab_in_Glasgow
hCoV-19/Spain/MC-ISCIII-211182/2021	2021-02-12	EPI_ISL_1261464	HOSPITAL_GENERAL_UNIVERSITARIO_SANTA_LUCIA
hCoV-19/Canada/AB-ABPHL-05180/2021	2021-02-20	EPI_ISL_2164676	Alberta_Precision_Labs_(APL)
hCoV-19/England/SHEF-10D216B/2021	2021-01-04	EPI_ISL_842289	Virology_Department
hCoV-19/England/PHEC-R30AR99F/2021	2021-08-09	EPI_ISL_3573938	Respiratory_Virus_Unit
hCoV-19/England/ALDP-17C9607/2021	2021-06-21	EPI_ISL_2804962	Lighthouse_Lab_in_Alderley_Park
hCoV-19/USA/CA-CDPH-3000047211/2021	2021-03-13	EPI_ISL_2923773	CDPH_VBL
hCoV-19/Scotland/QEUH-14B1C6D/2021	2021-03-31	EPI_ISL_1537989	Lighthouse_Lab_in_Glasgow
hCoV-19/England/MILK-1B5A8E3/2021	2021-08-10	EPI_ISL_3439548	Lighthouse_Lab_in_Milton_Keynes
hCoV-19/England/MILK-C305EE/2020	2020-12-07	EPI_ISL_782948	Lighthouse_Lab_in_Milton_Keynes
hCoV-19/USA/NE-NCOV21-16974/2021	2021-04-09	EPI_ISL_1672963	Nebraska_Public_Health_Laboratory
hCoV-19/Australia/VIC7230/2020	2020-07-26	EPI_ISL_564297	Microbiological_Diagnostic_Unit_-_Public_Health_Laboratory_(MDU-PHL)
hCoV-19/USA/CA-CDC-FG-046430/2021	2021-07-21	EPI_ISL_3211840	Fulgent_Genetics
hCoV-19/Italy/CAM-TIGEM-3308/2021	2021-00-00	EPI_ISL_1176248	IZSM
hCoV-19/Japan/PG-9295/2020	2020-09-17	EPI_ISL_902008	Gunma_Prefectural_Institute_of_Public_Health_and_Environmental_Sciences
hCoV-19/England/ALDP-959E41/2020	2020-06-13	EPI_ISL_554861	Lighthouse_Lab_in_Alderley_Park
hCoV-19/Scotland/QEUH-1664326/2021	2021-06-07	EPI_ISL_2641550	Lighthouse_Lab_in_Glasgow
hCoV-19/Slovenia/21-6712/2021	2021-03-22	EPI_ISL_1654474	Department_of_Public_Health_Microbiology_Ljubljana
hCoV-19/England/QEUH-153B2FF/2021	2021-04-26	EPI_ISL_2005121	Lighthouse_Lab_in_Glasgow
hCoV-19/Denmark/DCGC-161117/2021	2021-08-20	EPI_ISL_3725497	Department_of_Bacteria
hCoV-19/Canada/BC-BCCDC-120271/2021	2021-05-17	EPI_ISL_3601473	British_Columbia_Centre_For_Disease_Control
hCoV-19/Japan/PG-74904/2021	2021-07-21	EPI_ISL_3882213	SARS-CoV-2_testing_team
hCoV-19/USA/NY-1177-20-1/2020	2020-11-16	EPI_ISL_2759548	Population_Medicine_and_Diagnostic_Sciences
hCoV-19/Netherlands/UT-RIVM-21422/2020	2020-12-29	EPI_ISL_905486	Dutch_COVID-19_response_team
hCoV-19/USA/WI-CDC-ASC210039197/2021	2021-03-31	EPI_ISL_1668042	Aegis_Sciences_Corporation
hCoV-19/USA/TX-CDC-LC0090146/2021	2021-06-26	EPI_ISL_3016745	Laboratory_Corporation_of_America
hCoV-19/England/QEUH-1B3AF6C/2021	2021-08-06	EPI_ISL_3442730	Lighthouse_Lab_in_Glasgow
hCoV-19/USA/TX-HMH-4287/2020	2020-06-18	EPI_ISL_543497	Houston_Methodist_Hospital
hCoV-19/USA/IL-RIPHL_30271_O/2021	2021-03-28	EPI_ISL_2692000	University_of_Chicago_Medicine
hCoV-19/India/UP-CWS/0353_LUCN0037993454/2021	2021-07-00	EPI_ISL_3355909	Department_of_Microbiology
hCoV-19/Italy/LOM-ISS-6911/2021	2021-01-30	EPI_ISL_1012924	Department_of_Infectious_Diseases
hCoV-19/USA/FL-CDC-LC0084596/2021	2021-06-21	EPI_ISL_2927503	Laboratory_Corporation_of_America
hCoV-19/USA/AZ-TG356369/2020	2020-06-06	EPI_ISL_914263	TGen_North
hCoV-19/England/ALDP-1443644/2021	2021-03-20	EPI_ISL_1409887	Lighthouse_Lab_in_Alderley_Park
hCoV-19/Northern_Ireland/NIRE-23D448/2021	2021-01-23	EPI_ISL_1475122	Regional_Virus_Laboratory
hCoV-19/USA/NY-Wadsworth-21063890-01/2021	2021-05-22	EPI_ISL_2626969	TEMPUS_LABS_INC
hCoV-19/England/CAMC-F014F5/2021	2021-01-08	EPI_ISL_833588	Lighthouse_Lab_in_Cambridge
hCoV-19/Scotland/QEUH-177536D/2021	2021-06-21	EPI_ISL_2731069	Lighthouse_Lab_in_Glasgow
hCoV-19/USA/PA-CDC-ASC210075835/2021	2021-04-19	EPI_ISL_2041178	Aegis_Sciences_Corporation
hCoV-19/Singapore/2601/2021	2021-07-19	EPI_ISL_3151902	National_Public_Health_Laboratory
hCoV-19/USA/MD-MDH-2817/2020	2020-12-09	EPI_ISL_2727093	MD_PHL
hCoV-19/Brazil/AM-FIOCRUZ-21896940RCL/2021	2021-05-12	EPI_ISL_2777852	Laborat\u00f3rio_Central_de_Sa\u00fade_P\u00fablica_do_Amazonas_-_LACEN-AM
hCoV-19/Japan/PG-14309/2020	2020-12-08	EPI_ISL_895943	Pathogen_Genomics_Center
hCoV-19/USA/CT-Yale-6395/2021	2021-07-19	EPI_ISL_3236478	Yale_Clinical_Virology_Lab
hCoV-19/USA/FL-CDC-LC0150445/2021	2021-07-28	EPI_ISL_3511569	Laboratory_Corporation_of_America
hCoV-19/USA/NY-Wadsworth-21042112-01/2021	2021-03-31	EPI_ISL_1671636	WESTCHESTER_MEDICAL_CENTER
hCoV-19/Netherlands/NB-RIVM-32694/2021	2021-05-08	EPI_ISL_2220115	Dutch_COVID-19_response_team
hCoV-19/USA/NM-DOH-2021026498/2021	2021-01-15	EPI_ISL_904085	New_Mexico_Department_of_Health_Scientific_Laboratory
hCoV-19/France/CVL-IPP08248/2021	2021-03-30	EPI_ISL_1583089	Labo_analyses_Med
hCoV-19/Germany/SN-RKI-I-025993/2021	2021-02-12	EPI_ISL_1156177	Diagnosticum_-_Labor_Neukirchen
hCoV-19/South_Africa/NICD-R10474/2021	2021-07-14	EPI_ISL_3219818	National_Institute_for_Communicable_Diseases_of_the_National_Health_Laboratory_Service
hCoV-19/Turkey/HSGM-D13269/2021	2021-08-19	EPI_ISL_3589573	Ministry_of_Health_Turkey
hCoV-19/USA/CA-CDC-ASC210208284/2021	2021-08-02	EPI_ISL_3820801	Aegis_Sciences_Corporation
hCoV-19/England/QEUH-AE2398/2020	2020-10-27	EPI_ISL_633635	Lighthouse_Lab_in_Glasgow
hCoV-19/Japan/PG-51151/2021	2021-05-25	EPI_ISL_2811087	Department_of_Infectious_Diseases
hCoV-19/USA/FL-CDC-ASC210232756/2021	2021-07-27	EPI_ISL_3844204	Aegis_Sciences_Corporation
hCoV-19/Sweden/SE00165141/2021	2021-01-18	EPI_ISL_1199166	Swedish_national_genomic_surveillance_program_of_SARS-CoV-2
hCoV-19/Canada/BC-BCCDC-44107/2021	2021-03-17	EPI_ISL_2526319	BCCDC_Public_Health_Laboratory
hCoV-19/USA/CA-CDC-LC0096626/2021	2021-07-02	EPI_ISL_3113031	Laboratory_Corporation_of_America
hCoV-19/USA/NC-CDC-STM-000067933/2021	2021-05-01	EPI_ISL_2248301	Helix/Illumina
hCoV-19/England/MILK-17BA50C/2021	2021-06-25	EPI_ISL_2806875	Lighthouse_Lab_in_Milton_Keynes
hCoV-19/Switzerland/ZH-ETHZ-490992/2021	2021-02-10	EPI_ISL_1080560	Viollier_AG
hCoV-19/Canada/BC-BCCDC-7048/2020	2020-11-07	EPI_ISL_975048	BCCDC_Public_Health_Laboratory
hCoV-19/France/IDF-HMN-21072020311/2021	2021-06-29	EPI_ISL_2878510	Cerballiance_Paris_IDF_est_Saint-Denis
hCoV-19/England/CAMC-115EAD4/2021	2021-01-24	EPI_ISL_938425	Lighthouse_Lab_in_Cambridge
hCoV-19/England/EXET-144B1D/2021	2021-00-00	EPI_ISL_1050287	University_of_Exeter
hCoV-19/India/KA-NIMH-SEQ-1327/2021	2021-04-29	EPI_ISL_2728366	DSU_VIJAYAPURA
hCoV-19/USA/WI-UW-2529/2020	2020-12-29	EPI_ISL_779360	University_of_Wisconsin-Madison_AIDS_Vaccine_Research_Laboratories
hCoV-19/Northern_Ireland/RAND-1AE3BC9/2021	2021-07-25	EPI_ISL_3381589	Randox_Laboratories
hCoV-19/Denmark/DCGC-75302/2021	2021-04-19	EPI_ISL_1883873	Department_of_Virus_and_Microbiological_Special_Diagnostics
hCoV-19/USA/MN-MDH-6883/2021	2021-04-14	EPI_ISL_2092811	Minnesota_Department_of_Health
hCoV-19/USA/NY-CDC-LC0056904/2021	2021-05-06	EPI_ISL_2182541	Laboratory_Corporation_of_America
hCoV-19/England/LOND-1328734/2020	2020-12-23	EPI_ISL_1104977	University_College_London_Hospital
hCoV-19/Canada/AB-ABPHL-08807/2021	2021-03-18	EPI_ISL_2167068	Alberta_Precision_Labs_(APL)
hCoV-19/USA/WA-CDC-UW21081464339/2021	2021-08-14	EPI_ISL_3759207	UW_Virology_Lab
hCoV-19/Norway/3003/2020	2020-08-03	EPI_ISL_549067	Furst_Medical_Laboratory
hCoV-19/Germany/NW-RKI-I-055911/2021	2021-03-23	EPI_ISL_1439519	Medizinisches_Labor_Wahl_L\u00fcdenscheid
hCoV-19/England/20189157404/2020	2020-05-02	EPI_ISL_465557	Respiratory_Virus_Unit
hCoV-19/USA/NC-CDC-STM-000064458/2021	2021-04-26	EPI_ISL_2144429	Helix/Illumina
hCoV-19/Denmark/DCGC-67846/2021	2021-03-22	EPI_ISL_1876417	Department_of_Virus_and_Microbiological_Special_Diagnostics
hCoV-19/Germany/NW-RKI-I-105432/2021	2021-04-23	EPI_ISL_1850039	SYNLAB_MVZ_Leverkusen
hCoV-19/England/MILK-BAAA2D/2020	2020-11-17	EPI_ISL_681531	Lighthouse_Lab_in_Milton_Keynes
hCoV-19/England/RAND-18D86E6/2021	2021-07-05	EPI_ISL_2971923	Randox_Laboratories
hCoV-19/England/CAMB-1AFC2C/2020	2020-05-01	EPI_ISL_459211	Department_of_Pathology
hCoV-19/USA/CA-UCSF-JD573/2021	2021-01-18	EPI_ISL_1094166	DeRisi_Lab
hCoV-19/Canada/BC-BCCDC-44148/2021	2021-03-17	EPI_ISL_2526351	BCCDC_Public_Health_Laboratory
hCoV-19/Canada/ON-PHL-21-04726/2021	2021-03-00	EPI_ISL_1334973	Public_Health_Ontario_Laboratory
hCoV-19/Iceland/849/2020	2020-03-31	EPI_ISL_1586674	The_National_University_Hospital_of_Iceland
hCoV-19/England/ALDP-1444959/2021	2021-03-19	EPI_ISL_1409962	Lighthouse_Lab_in_Alderley_Park
hCoV-19/Luxembourg/LNS0212178/2021	2021-02-04	EPI_ISL_1383449	Laboratoire_national_de_sante
hCoV-19/Denmark/DCGC-107305/2021	2021-05-17	EPI_ISL_2680228	Department_of_Bacteria
hCoV-19/England/QEUH-12C97BE/2021	2021-02-18	EPI_ISL_1082915	Lighthouse_Lab_in_Glasgow
hCoV-19/Israel/2047364/2020	2020-03-28	EPI_ISL_447393	Clinical_Microbiology_Laboratory
hCoV-19/England/ALDP-145C0D1/2021	2021-03-22	EPI_ISL_1450112	Lighthouse_Lab_in_Alderley_Park
hCoV-19/USA/FL-CDC-LC0040392/2021	2021-04-06	EPI_ISL_1680930	Laboratory_Corporation_of_America
hCoV-19/Japan/PG-48209/2021	2021-05-01	EPI_ISL_2330029	SARS-CoV-2_testing_team
hCoV-19/England/PHEC-Q305Q4B1/2021	2021-07-23	EPI_ISL_3291763	Respiratory_Virus_Unit
hCoV-19/Switzerland/ZH-ETHZ-461270/2021	2021-01-20	EPI_ISL_1130928	Viollier_AG
hCoV-19/England/ALDP-BB9D7D/2020	2020-11-20	EPI_ISL_703146	Lighthouse_Lab_in_Alderley_Park
hCoV-19/Slovenia/08-096101-MB/2021	2021-04-14	EPI_ISL_2273171	National_Laboratory_for_Health
hCoV-19/Singapore/3649/2021	2021-08-06	EPI_ISL_3427108	National_Public_Health_Laboratory
hCoV-19/Jordan/AM-ALSR-3935/2020	2020-09-30	EPI_ISL_636299	Biolab_Diagnostic_Laboratories
hCoV-19/USA/CA-CDPH-2000005084/2020	2020-12-29	EPI_ISL_3067206	CDPH_VBL
hCoV-19/England/MILK-1C56F2D/2021	2021-08-22	EPI_ISL_3768804	Lighthouse_Lab_in_Milton_Keynes
hCoV-19/Scotland/QEUH-15CF7A6/2021	2021-05-26	EPI_ISL_2407442	Lighthouse_Lab_in_Glasgow
hCoV-19/Denmark/DCGC-77646/2021	2021-03-15	EPI_ISL_1886287	Department_of_Virus_and_Microbiological_Special_Diagnostics
hCoV-19/England/PLYM-1658A4E/2021	2021-06-08	EPI_ISL_2570429	Lighthouse_Laboratory_Plymouth
hCoV-19/France/HDF-IPP13809/2021	2021-05-26	EPI_ISL_2531834	Hospital
hCoV-19/Germany/NW-RKI-I-162772/2021	2021-05-19	EPI_ISL_2386549	Labor_Dr._Wisplinghoff_-_K\u00f6ln
hCoV-19/Germany/HH-RKI-I-018898/2021	2021-02-12	EPI_ISL_1149060	SYNLAB_MVZ_Hamburg
hCoV-19/Germany/NI-RKI-I-080617/2021	2021-04-09	EPI_ISL_1645139	nordlab_-_Partnerschaftspraxis_fu\u00cc\u02c6r_Laboratoriumsmedizin
hCoV-19/USA/CA-SEARCH-49076/2021	2021-08-10	EPI_ISL_3937387	EXCITE_Lab
hCoV-19/USA/TX-DSHS-3978/2020	2020-06-21	EPI_ISL_1322875	TXDSHS
hCoV-19/England/ALDP-1320A06/2021	2021-02-22	EPI_ISL_1177460	Queens_Medical_Centre
hCoV-19/Germany/NW-RKI-I-140396/2021	2021-05-06	EPI_ISL_2124520	SYNLAB_MVZ_Leverkusen
hCoV-19/Denmark/DCGC-24039/2020	2020-12-14	EPI_ISL_792906	Department_of_Virus_and_Microbiological_Special_Diagnostics
hCoV-19/England/PLYM-1CAD006/2021	2021-08-25	EPI_ISL_3882959	Lighthouse_Laboratory_Plymouth
hCoV-19/Sweden/21-52600/2021	2021-04-12	EPI_ISL_2099177	Swedish_national_genomic_surveillance_program_of_SARS-CoV-2
hCoV-19/USA/GA-CDC-ASC210054776/2021	2021-04-10	EPI_ISL_1996410	Aegis_Sciences_Corporation
hCoV-19/Germany/NW-RKI-I-213037/2021	2021-08-23	EPI_ISL_3888218	MVZ_Dr._Eberhard_&_Partner_Dortmund
hCoV-19/USA/CA-CDC-FG-077463/2021	2021-08-13	EPI_ISL_3660301	Fulgent_Genetics
hCoV-19/USA/CA-CDC-QDX26300032/2021	2021-06-26	EPI_ISL_3305056	Quest_Diagnostics_Incorporated
hCoV-19/Singapore/2564/2021	2021-07-24	EPI_ISL_3151865	National_Public_Health_Laboratory
hCoV-19/Italy/CAL-TIGEM-IZSM-COLLI-7464/2021	2021-03-00	EPI_ISL_1545609	Istituto_Zooprofilattico_Sperimentale_del_Mezzogiorno_-_Azienda_Ospedaliera_Pugliese_Ciaccio_di_Catanzaro
hCoV-19/France/HDF-IPP22330/2021	2021-08-10	EPI_ISL_3931766	Labo_Analyses_Med
hCoV-19/Israel/CVL-450ngs/2020	2020-12-27	EPI_ISL_889068	Israel_Central_Virology_laboratory
hCoV-19/Scotland/EDB4504/2020	2020-05-05	EPI_ISL_456945	Virology_Department
hCoV-19/Australia/NSW936/2020	2020-08-31	EPI_ISL_547601	South_Eastern_Area_Laboratory_Services_(SEALS)
hCoV-19/Scotland/QEUH-14E4DB9/2021	2021-04-09	EPI_ISL_1673152	Lighthouse_Lab_in_Glasgow
hCoV-19/England/QEUH-1455BAA/2021	2021-03-22	EPI_ISL_1452981	Lighthouse_Lab_in_Glasgow
hCoV-19/Turkey/HSGM-D15316/2021	2021-08-19	EPI_ISL_3647846	Ministry_of_Health_Turkey
hCoV-19/Germany/BW-RKI-I-204684/2021	2021-08-13	EPI_ISL_3713953	MVZ_Labor_Dr._Limbach_&_Kollegen_GbR
hCoV-19/USA/NY-CDC-ASC210068817/2021	2021-04-13	EPI_ISL_1667704	Aegis_Sciences_Corporation
hCoV-19/USA/UT-UPHL-210528156942/2021	2021-05-19	EPI_ISL_2458418	Utah_Public_Health_Laboratory
hCoV-19/Japan/PG-45236/2021	2021-04-14	EPI_ISL_2338680	SARS-CoV-2_testing_team
hCoV-19/Scotland/QEUH-1A500AA/2021	2021-07-28	EPI_ISL_3223159	Lighthouse_Lab_in_Glasgow
hCoV-19/England/MILK-19C12AF/2021	2021-07-21	EPI_ISL_3095515	Lighthouse_Lab_in_Milton_Keynes
hCoV-19/England/MILK-1BA0E0A/2021	2021-08-13	EPI_ISL_3528982	Lighthouse_Lab_in_Milton_Keynes
hCoV-19/Hong_Kong/VM21014225.2/2021	2021-03-09	EPI_ISL_3100446	Community_Testing_Centre
hCoV-19/USA/VA-DCLS-5360/2021	2021-05-26	EPI_ISL_2603341	Virginia_Division_of_Consolidated_Laboratory_Services
hCoV-19/France/ARA-HCL021133720301/2021	2021-07-15	EPI_ISL_3382745	LABORATOIRE_UNILIANS__DECINES
hCoV-19/USA/TX-DSHS-6657/2021	2021-05-10	EPI_ISL_2334082	TXDSHS
hCoV-19/USA/SC-MCRDPI_20_0656-T28/2020	2020-06-25	EPI_ISL_2894715	Sealfon_Laboratory
hCoV-19/Israel/CVL-5472/2021	2021-01-31	EPI_ISL_1674106	Israel_Central_Virology_laboratory
hCoV-19/USA/NC-CDC-LC0090742/2021	2021-07-01	EPI_ISL_3017469	Laboratory_Corporation_of_America
hCoV-19/Germany/NW-RKI-I-024073/2021	2021-02-14	EPI_ISL_1154243	SYNLAB_MVZ_Leverkusen
hCoV-19/England/PHEC-R30BRC0E/2021	2021-08-12	EPI_ISL_3574076	Respiratory_Virus_Unit
hCoV-19/Australia/NSW-ICPMR-2224/2021	2021-07-30	EPI_ISL_3501948	St_Vincent's_Pathology_(SydPath)
hCoV-19/Spain/PV-IBV-003251/2020	2020-03-17	EPI_ISL_480966	Servicio_de_Microbiolog\u00eda._Hospital_Universitario_Donostia._OSI_Donostialdea._\u00c1rea_de_Enfermedades_Infecciosas
hCoV-19/France/IDF-IPP04673/2021	2021-01-11	EPI_ISL_1262818	Hopital
hCoV-19/Netherlands/ZH-RIVM-49606/2021	2021-07-24	EPI_ISL_3390198	Dutch_COVID-19_response_team
hCoV-19/Norway/6546/2020	2020-11-30	EPI_ISL_3801005	Furst_Medical_Laboratory
hCoV-19/England/ALDP-B250FB/2020	2020-11-04	EPI_ISL_646466	Lighthouse_Lab_in_Alderley_Park
hCoV-19/Belgium/ULG-12976/2021	2021-03-05	EPI_ISL_1241783	SYNLAB
hCoV-19/Iceland/6719/2020	2020-10-23	EPI_ISL_830468	The_National_University_Hospital_of_Iceland
hCoV-19/USA/WI-CDC-2-4194986/2021	2021-04-07	EPI_ISL_1798523	WI_State_Laboratory_of_Hygiene
hCoV-19/Denmark/DCGC-55656/2021	2021-03-29	EPI_ISL_1864084	Department_of_Virus_and_Microbiological_Special_Diagnostics
hCoV-19/Japan/PG-80280/2021	2021-07-19	EPI_ISL_3870747	Ibaraki_Prefectural_Institute_of_Public_Health
hCoV-19/Scotland/QEUH-15454A1/2021	2021-04-28	EPI_ISL_1939757	Lighthouse_Lab_in_Glasgow
hCoV-19/Switzerland/NE-ETHZ-610412/2021	2021-05-03	EPI_ISL_2152027	Viollier_AG
hCoV-19/England/CAMB-7AFAA/2020	2020-04-09	EPI_ISL_433902	Department_of_Pathology
hCoV-19/Japan/PG-43314/2021	2021-04-29	EPI_ISL_2337377	Pathogen_Genomics_Center
hCoV-19/England/ALDP-154D2CD/2021	2021-04-28	EPI_ISL_1921240	Lighthouse_Lab_in_Alderley_Park
hCoV-19/USA/PA-CDC-QDX27691086/2021	2021-08-09	EPI_ISL_3740030	Quest_Diagnostics_Incorporated
hCoV-19/Sweden/10051361/2021	2021-04-08	EPI_ISL_3784049	Swedish_national_genomic_surveillance_program_of_SARS-CoV-2
hCoV-19/Canada/Qc-LSPQ-L00232603/2020	2020-03-22	EPI_ISL_535990	H\u00f4tel-Dieu_de_Sorel
hCoV-19/USA/NY-AECOM_112/2020	2020-08-04	EPI_ISL_826656	Montefiore_Medical_Center
hCoV-19/England/BRIS-25CA41/2020	2020-00-00	EPI_ISL_2733634	Respiratory_Virus_Unit
hCoV-19/USA/FL-CDC-STM-000021234/2021	2021-02-21	EPI_ISL_1269286	Helix/Illumina
hCoV-19/England/PHWC-PYOBW5/2021	2021-07-08	EPI_ISL_3181373	Wales_Specialist_Virology_Centre_Sequencing_lab
hCoV-19/USA/FL-CDC-ASC210064220/2021	2021-05-16	EPI_ISL_2280419	Aegis_Sciences_Corporation
hCoV-19/England/ALDP-19015B9/2021	2021-07-10	EPI_ISL_2993862	Lighthouse_Lab_in_Alderley_Park
hCoV-19/England/PHEC-T304TA74/2021	2021-08-24	EPI_ISL_3775755	Respiratory_Virus_Unit
hCoV-19/Turkey/HSGM-B3756/2021	2021-03-30	EPI_ISL_2968395	Ministry_of_Health_Turkey
hCoV-19/USA/NV-CDC-QDX26531778/2021	2021-07-05	EPI_ISL_3114024	Quest_Diagnostics_Incorporated
hCoV-19/USA/IN-CDC-ASC210161511/2021	2021-07-17	EPI_ISL_3813301	Aegis_Sciences_Corporation
hCoV-19/Canada/BC-BCCDC-90093/2021	2021-05-18	EPI_ISL_3486489	British_Columbia_Centre_For_Disease_Control
hCoV-19/USA/NV-NSPHL-379727/2021	2021-08-04	EPI_ISL_3760889	Nevada_State_Public_Health_Laboratory
hCoV-19/Japan/PG-67038/2021	2021-04-24	EPI_ISL_3193381	Pathogen_Genomics_Center
hCoV-19/England/LEED-2A8F29/2020	2020-04-05	EPI_ISL_539117	Leeds_Teaching_Hospitals_NHS_Trust_and_Public_Health_England
hCoV-19/Austria/CeMM9058/2021	2021-05-10	EPI_ISL_2324312	Austrian_Agency_for_Health_and_Food_Safety_(AGES)
hCoV-19/Denmark/DCGC-136440/2021	2021-07-22	EPI_ISL_3104266	Department_of_Bacteria
hCoV-19/England/MILK-129A9A1/2021	2021-02-12	EPI_ISL_1057218	Lighthouse_Lab_in_Milton_Keynes
hCoV-19/USA/WY-WPHL-20159133/2020	2020-12-04	EPI_ISL_1201424	Wyoming_Public_Health_Laboratory
hCoV-19/Chile/AN-135170/2021	2021-08-02	EPI_ISL_3537358	Genetica_Molecular_and_Subdepartamento_de_Virologia_ISP_Chile
hCoV-19/India/TG-CCMB-CIA3377/2021	2021-01-25	EPI_ISL_2660974	CSIR-Centre_for_Cellular_and_Molecular_Biology
hCoV-19/Sweden/20415065P/2021	2021-06-13	EPI_ISL_2793901	Swedish_national_genomic_surveillance_program_of_SARS-CoV-2
hCoV-19/Germany/HE-RKI-I-024398/2021	2021-02-15	EPI_ISL_1154571	Universit\u00e4tsklinikum_Frankfurt_-_Institut_f\u00fcr_Medizinische_Virologie
hCoV-19/USA/NC-CDC-LC0065988/2021	2021-05-24	EPI_ISL_2480861	Laboratory_Corporation_of_America
hCoV-19/USA/TX-HMH-MCoV-21052/2020	2020-12-31	EPI_ISL_1075496	Houston_Methodist_Hospital
hCoV-19/Spain/MD-HRYC-11807057/2021	2021-04-10	EPI_ISL_1912263	Servicio_de_Microbiologia_Hospital_Ramon_y_Cajal
hCoV-19/Denmark/DCGC-134913/2021	2021-07-15	EPI_ISL_3073722	Department_of_Bacteria
hCoV-19/Germany/SN-RKI-I-026054/2021	2021-02-12	EPI_ISL_1156238	Diagnosticum_-_Labor_Neukirchen
hCoV-19/England/QEUH-144219F/2021	2021-03-21	EPI_ISL_1411460	Lighthouse_Lab_in_Glasgow
hCoV-19/Finland/10613/2021	2021-07-14	EPI_ISL_3135575	Department_of_Virology_and_Immunology
hCoV-19/USA/IL-CDC-LC0053501/2021	2021-04-26	EPI_ISL_2044024	Laboratory_Corporation_of_America
hCoV-19/Uganda/UG561/2021	2021-06-04	EPI_ISL_3149351	MRC/UVRI_&_LSHTM_Uganda\u00a0Research_Unit	\u00a0_Central_Public_Health_Laboratories
hCoV-19/Ireland/LH-NVRL-81IRL16190/2020	2020-12-27	EPI_ISL_837427	National_Virus_Reference_Laboratory
hCoV-19/England/QEUH-B3FE5E/2020	2020-11-08	EPI_ISL_657197	Lighthouse_Lab_in_Glasgow
hCoV-19/USA/KS-KHEL-1686/2021	2021-05-12	EPI_ISL_2101377	Kansas_Health_and_Environmental_Lab
hCoV-19/Finland/4May78S4/2020	2020-05-04	EPI_ISL_481680	Department_of_Virology_and_Immunology
hCoV-19/USA/WI-GMF-16207/2020	2020-08-19	EPI_ISL_547719	Gundersen_Molecular_Diagnostics_Laboratory
hCoV-19/USA/NM-DOH-2020319240/2020	2020-08-28	EPI_ISL_732747	New_Mexico_Department_of_Health_Scientific_Laboratory
hCoV-19/France/PAC-SC439/2020	2020-04-30	EPI_ISL_660732	Unit\u00e9_des_Virus_\u00c9mergents
hCoV-19/Uzbekistan/Tashkent-CGB-38/2021	2021-07-23	EPI_ISL_3668632	Private_clinic_of_Biogen_Med
hCoV-19/England/QEUH-1448EB0/2021	2021-03-22	EPI_ISL_1451303	Lighthouse_Lab_in_Glasgow
hCoV-19/USA/NE-NCOV21-16557/2021	2021-04-07	EPI_ISL_1626552	Nebraska_Public_Health_Laboratory
hCoV-19/Canada/ON-PHL-21-00636/2021	2021-01-00	EPI_ISL_966041	Public_Health_Ontario_Laboratory
hCoV-19/Mexico/HID-InDRE_FB20298_S5103/2021	2021-07-02	EPI_ISL_3265597	LESP_Hidalgo
hCoV-19/England/ALDP-19C2D25/2021	2021-07-20	EPI_ISL_3124816	Lighthouse_Lab_in_Alderley_Park
hCoV-19/Scotland/QEUH-1C2BA99/2021	2021-08-20	EPI_ISL_3727403	Lighthouse_Lab_in_Glasgow
hCoV-19/England/MILK-1AC5CF7/2021	2021-08-02	EPI_ISL_3337157	Lighthouse_Lab_in_Milton_Keynes
hCoV-19/Northern_Ireland/NIRE-1020A3/2020	2020-03-22	EPI_ISL_441376	Regional_Virus_Laboratory
hCoV-19/Germany/HH-RKI-I-205839/2021	2021-08-14	EPI_ISL_3715094	Labor_Dr._Heidrich_&_Kollegen_MVZ_GmbH_Hamburg
hCoV-19/Netherlands/NB-MVD-CWGS2101120/2020	2020-10-18	EPI_ISL_2731378	Microvida
hCoV-19/USA/NY-CDC-QDX25207814/2021	2021-05-19	EPI_ISL_2439935	Quest_Diagnostics_Incorporated
hCoV-19/USA/CO-CDC-FG-021843/2021	2021-04-02	EPI_ISL_1733834	Fulgent_Genetics
hCoV-19/Denmark/DCGC-63178/2021	2021-04-19	EPI_ISL_1871749	Department_of_Virus_and_Microbiological_Special_Diagnostics
hCoV-19/USA/NY-NYULH382/2021	2021-02-17	EPI_ISL_1116517	NYU_Langone_Health
hCoV-19/Switzerland/BS-UHB-42723811/2021	2021-03-03	EPI_ISL_1747621	Clinical_Virology
hCoV-19/Italy/CAL-AMC-210421181-DS/2021	2021-04-21	EPI_ISL_2884255	Virology_Laboratory
hCoV-19/Denmark/DCGC-33652/2021	2021-01-11	EPI_ISL_870662	Department_of_Virus_and_Microbiological_Special_Diagnostics
hCoV-19/USA/CA-CDPH-2000045449/2021	2021-04-19	EPI_ISL_2778814	California_Department_of_Public_Health_Valencia_Branch_Laboratory_(CDPH_VBL)
hCoV-19/USA/WV-CDC-LC0101447/2021	2021-07-06	EPI_ISL_3325530	Laboratory_Corporation_of_America
hCoV-19/Scotland/CVR4449/2020	2020-09-20	EPI_ISL_585316	Lighthouse_Lab_in_Glasgow_/_MRC-University_of_Glasgow_Centre_for_Virus_Research
hCoV-19/Belgium/rega-7553/2021	2021-04-09	EPI_ISL_2425076	KU_Leuven
hCoV-19/England/ALDP-19E6BA9/2021	2021-07-22	EPI_ISL_3172013	Lighthouse_Lab_in_Alderley_Park
hCoV-19/England/MILK-17D3813/2021	2021-06-26	EPI_ISL_2803935	Lighthouse_Lab_in_Milton_Keynes
hCoV-19/South_Africa/KRISP-K002335/2020	2020-07-23	EPI_ISL_515709	NHLS-IALCH
hCoV-19/USA/NY-Wadsworth-21077794-01/2021	2021-07-13	EPI_ISL_3235697	NORTHWELL_HEALTH_LABORATORIES
hCoV-19/USA/TX-CDC-QDX26115984/2021	2021-06-19	EPI_ISL_2869517	Quest_Diagnostics_Incorporated
hCoV-19/USA/NC-CDC-LC0156756/2021	2021-08-03	EPI_ISL_3605598	Laboratory_Corporation_of_America
hCoV-19/USA/SC-FG-021589/2021	2021-03-31	EPI_ISL_1937190	Fulgent_Genetics
hCoV-19/USA/WA-S8278/2021	2021-05-10	EPI_ISL_2692314	Seattle_Flu_Study
hCoV-19/Switzerland/BL-ETHZ-610295/2021	2021-05-02	EPI_ISL_2211837	Viollier_AG
hCoV-19/Israel/CVL-8538/2021	2021-02-28	EPI_ISL_2083730	Israel_Central_Virology_laboratory
hCoV-19/Denmark/DCGC-37001/2021	2021-01-18	EPI_ISL_928142	Department_of_Virus_and_Microbiological_Special_Diagnostics
hCoV-19/Denmark/DCGC-11343/2020	2020-11-02	EPI_ISL_670852	Department_of_Virus_and_Microbiological_Special_Diagnostics
hCoV-19/Greece/KEDY_8561/2021	2021-05-11	EPI_ISL_2349462	Central_Public_Health_Laboratory
hCoV-19/England/MILK-1C0346C/2021	2021-08-18	EPI_ISL_3702696	Lighthouse_Lab_in_Milton_Keynes
hCoV-19/England/PORT-2DD055/2021	2021-00-00	EPI_ISL_1107599	Centre_for_Enzyme_Innovation
hCoV-19/Japan/PG-12606/2020	2020-11-24	EPI_ISL_897020	Pathogen_Genomics_Center
hCoV-19/England/QEUH-1B20C9F/2021	2021-08-04	EPI_ISL_3445556	Lighthouse_Lab_in_Glasgow
hCoV-19/Sweden/4009861964/2021	2021-03-11	EPI_ISL_1606047	Swedish_national_genomic_surveillance_program_of_SARS-CoV-2
hCoV-19/USA/NC-CDC-STM-000012531/2021	2021-02-09	EPI_ISL_1134241	Helix/Illumina
hCoV-19/USA/KY-KSPHL-100608/2021	2021-05-05	EPI_ISL_3758007	Kentucky_State_Public_Health_Lab
hCoV-19/England/ALDP-164DF6B/2021	2021-06-03	EPI_ISL_2540419	Lighthouse_Lab_in_Alderley_Park
hCoV-19/USA/NM-DOH-2021080017/2021	2021-02-23	EPI_ISL_1663853	CURATIVE
hCoV-19/England/ALDP-14A5BD8/2021	2021-03-29	EPI_ISL_1518703	Lighthouse_Lab_in_Alderley_Park
hCoV-19/Brazil/SC-FIOCRUZ-33096/2021	2021-06-14	EPI_ISL_2983364	Laboratorio_Central_de_Saude_Publica_do_Estado_de_Santa_Catarina_(LACEN-SC)
hCoV-19/Belgium/rega-10939/2021	2021-05-23	EPI_ISL_2964740	KU_Leuven
hCoV-19/USA/ID-CDC-ASC210011348/2021	2021-03-17	EPI_ISL_1563015	Aegis_Sciences_Corporation
hCoV-19/Canada/BC-BCCDC-103497/2021	2021-06-05	EPI_ISL_3490447	British_Columbia_Centre_For_Disease_Control
hCoV-19/Switzerland/GE-HUG-34180976/2021	2021-05-15	EPI_ISL_2343069	University_Hospitals_of_Geneva
hCoV-19/USA/WA-CDC-LC0181382/2021	2021-08-05	EPI_ISL_3750670	Laboratory_Corporation_of_America
hCoV-19/Luxembourg/LNS9634911/2021	2021-04-26	EPI_ISL_2401293	BioneXt_Lab
hCoV-19/USA/CA-CDC-FG-041052/2021	2021-07-09	EPI_ISL_3299961	Fulgent_Genetics
hCoV-19/Wales/PHWC-PY1FKE/2021	2021-07-07	EPI_ISL_3081684	Originating_lab
hCoV-19/Sweden/SUS0000859/2021	2021-04-07	EPI_ISL_1629699	Clinical_Microbiology
hCoV-19/Sweden/DC108070431/2021	2021-03-09	EPI_ISL_1900946	Swedish_national_genomic_surveillance_program_of_SARS-CoV-2
hCoV-19/Mexico/CMX-InDRE_FD70507_S3291/2021	2021-05-19	EPI_ISL_2688963	LESP_Ciudad_de_Mexico
hCoV-19/USA/NY-NYGC-2477-VTM2-JMTI080/2021	2021-04-12	EPI_ISL_2081134	Weill_Cornell_Medicine
hCoV-19/Belgium/Jessa_11-2119-002221/2021	2021-05-11	EPI_ISL_2140204	LKO
hCoV-19/Switzerland/SG-CLM-05259077/2021	2021-05-25	EPI_ISL_2408106	Center_for_Laboratory_Medicine
hCoV-19/USA/TX-HMH-MCoV-40793/2020	2020-07-22	EPI_ISL_2223977	Houston_Methodist_Hospital
hCoV-19/Netherlands/NB-RIVM-34825/2021	2021-05-11	EPI_ISL_2302884	Dutch_COVID-19_response_team
hCoV-19/England/BRBR-1CAFFF8/2021	2021-08-25	EPI_ISL_3882137	Berkshire_and_Surrey_Pathology_Services_Lighthouse_Laboratory
hCoV-19/Japan/PG-8807/2020	2020-08-19	EPI_ISL_686393	Pathogen_Genomics_Center
hCoV-19/Iceland/8073/2021	2021-07-28	EPI_ISL_3927039	The_National_University_Hospital_of_Iceland
hCoV-19/USA/NY-Yale-5571/2021	2021-05-29	EPI_ISL_2716240	Yale_Clinical_Virology_Lab
hCoV-19/France/NAQ-HCL021032582001/2021	2021-02-16	EPI_ISL_1220338	CH_SAINTONGE
hCoV-19/France/ARA-HCL990000340200/2021	2021-05-03	EPI_ISL_2142628	CNR_Virus_des_Infections_Respiratoires_-_France_SUD
hCoV-19/England/PHWC-PYOHWY/2021	2021-07-12	EPI_ISL_3181469	Originating_lab
hCoV-19/Germany/HH-hpi-p8422/2021	2021-07-26	EPI_ISL_3948137	Labor_Dr._Fenner_und_Kollegen
hCoV-19/USA/NV-CDC-QDX26116168/2021	2021-06-23	EPI_ISL_2869208	Quest_Diagnostics_Incorporated
hCoV-19/USA/FL-BPHL-2911/2021	2021-03-11	EPI_ISL_2229941	Florida_Bureau_of_Public_Health_Laboratories
hCoV-19/England/HSLL-1AA363D/2021	2021-07-31	EPI_ISL_3309647	Health_Services_Laboratories
hCoV-19/England/ALDP-19EADCD/2021	2021-07-22	EPI_ISL_3139861	Lighthouse_Lab_in_Alderley_Park
hCoV-19/USA/WV-WVU-WV119802/2021	2021-05-10	EPI_ISL_2204856	Summersville_Regiol_Medical_Center
hCoV-19/Wales/PHWC-49D7A5/2020	2020-12-12	EPI_ISL_742832	Wales_Specialist_Virology_Centre_Sequencing_lab
hCoV-19/England/QEUH-1501E0D/2021	2021-04-13	EPI_ISL_1698752	Lighthouse_Lab_in_Glasgow
hCoV-19/Belgium/WHT-UMONS-CV2087145562/2021	2021-03-30	EPI_ISL_1665237	National_Platform_bis_UMONS/Jolimont
hCoV-19/USA/MD-MDH-0580/2021	2021-01-04	EPI_ISL_824962	Maryland_Public_Health_Laboratory
hCoV-19/Wales/PHWC-4CC00C/2021	2021-02-15	EPI_ISL_1053512	Originating_lab
hCoV-19/Ireland/G-NVRL-21IRL88738/2021	2021-03-25	EPI_ISL_1510913	National_Virus_Reference_Laboratory
hCoV-19/France/PDL-IPP22327/2021	2021-08-10	EPI_ISL_3931763	Labo_Analyses_Med
hCoV-19/Australia/VIC14496/2020	2020-08-09	EPI_ISL_592522	Microbiological_Diagnostic_Unit_-_Public_Health_Laboratory_(MDU-PHL)
hCoV-19/Sweden/461847162843/2021	2021-03-26	EPI_ISL_1607859	Swedish_national_genomic_surveillance_program_of_SARS-CoV-2
hCoV-19/England/ALDP-1AEA0F0/2021	2021-08-03	EPI_ISL_3336457	Lighthouse_Lab_in_Alderley_Park
hCoV-19/Germany/NW-RKI-I-131468/2021	2021-04-30	EPI_ISL_2114445	SYNLAB_MVZ_Leverkusen
hCoV-19/USA/IL-S21WGS507/2021	2021-04-07	EPI_ISL_1624105	Illinois_Department_of_Public_Health_-_Springfield_Lab
hCoV-19/Belgium/UZA-UA-CV2263879966/2021	2021-06-30	EPI_ISL_2932319	Platform_BIS_UZA/UAntwerpen
hCoV-19/Japan/PG-15760/2020	2020-11-16	EPI_ISL_894570	Pathogen_Genomics_Center
hCoV-19/Slovenia/286952/2021	2021-06-09	EPI_ISL_2887214	Institute_of_Microbiology_and_Immunology
hCoV-19/Ireland/OY-NVRL-89IRL49038/2021	2021-04-18	EPI_ISL_1960777	National_Virus_Reference_Laboratory
hCoV-19/Sweden/SE00163069/2021	2021-01-18	EPI_ISL_1192740	Swedish_national_genomic_surveillance_program_of_SARS-CoV-2
hCoV-19/Sweden/3939201564/2021	2021-03-17	EPI_ISL_2197774	Swedish_national_genomic_surveillance_program_of_SARS-CoV-2
hCoV-19/Spain/MD-HRYC-71585649/2021	2021-04-06	EPI_ISL_1665280	Servicio_de_Microbiolog\u00eda_Hospital_Ram\u00f3n_y_Cajal
hCoV-19/Sweden/75725439R9/2021	2021-03-23	EPI_ISL_1606118	Swedish_national_genomic_surveillance_program_of_SARS-CoV-2
hCoV-19/Brazil/AM-FIOCRUZ-21894676FPS/2021	2021-03-08	EPI_ISL_2777752	Laborat\u00f3rio_Central_de_Sa\u00fade_P\u00fablica_do_Amazonas_-_LACEN-AM
hCoV-19/USA/IL-CDC-2-4069918/2021	2021-02-17	EPI_ISL_1786719	IL_Dept._of_Public_Health_Springfield_Laboratory
hCoV-19/England/ALDP-A6D17D/2020	2020-10-14	EPI_ISL_608315	Lighthouse_Lab_in_Alderley_Park
hCoV-19/England/MILK-151E289/2021	2021-04-06	EPI_ISL_1758542	Lighthouse_Lab_in_Milton_Keynes
hCoV-19/Israel/CVL-3081/2021	2021-01-20	EPI_ISL_1073538	Israel_Central_Virology_laboratory
hCoV-19/USA/CA-SEARCH-105781/2021	2021-07-31	EPI_ISL_3543895	Sharp_HealthCare_Laboratory
hCoV-19/England/ALDP-184FD5E/2021	2021-06-30	EPI_ISL_2915686	Lighthouse_Lab_in_Alderley_Park
hCoV-19/England/ALDP-9B5A8B/2020	2020-08-28	EPI_ISL_590462	Lighthouse_Lab_in_Alderley_Park
hCoV-19/England/PHEC-YYBYBGFC/2021	2021-00-00	EPI_ISL_3777755	Respiratory_Virus_Unit
hCoV-19/Germany/BY-RKI-I-182879/2021	2021-06-12	EPI_ISL_2761554	LabKom_-_Labor_Augsburg_MVZ_GmbH
hCoV-19/England/NORT-1BD383D/2021	2021-06-11	EPI_ISL_2706146	Northumbria_University_/_South_Tees_Hospitals_NHS_Foundation_Trust_/_North_Cumbria_Integrated_Care_NHS_Foundation_Trust_/_North_Tees_and_Hartlepool_NHS_Foundatio
hCoV-19/England/QEUH-1A88926/2021	2021-07-30	EPI_ISL_3282953	Lighthouse_Lab_in_Glasgow
hCoV-19/USA/MA-CDC-STM-000044752/2021	2021-03-26	EPI_ISL_1581360	Helix/Illumina
hCoV-19/Sweden/SE1410305496/2021	2021-03-24	EPI_ISL_2255449	Swedish_national_genomic_surveillance_program_of_SARS-CoV-2
hCoV-19/Wales/PHWC-4852AF/2020	2020-10-26	EPI_ISL_628164	Wales_Specialist_Virology_Centre_Sequencing_lab
hCoV-19/Germany/NW-RKI-I-101076/2021	2021-04-23	EPI_ISL_1846633	SYNLAB_MVZ_Leverkusen
hCoV-19/USA/NJ-PHEL-21-15032/2021	2021-04-15	EPI_ISL_2443115	NJDOH
hCoV-19/USA/CA-CDC-FG-064240/2021	2021-08-05	EPI_ISL_3429783	Fulgent_Genetics
hCoV-19/Denmark/DCGC-8897/2020	2020-11-02	EPI_ISL_626149	Department_of_Virus_and_Microbiological_Special_Diagnostics
hCoV-19/Japan/PG-6875/2020	2020-06-24	EPI_ISL_687983	Pathogen_Genomics_Center
hCoV-19/England/MILK-1607CB1/2021	2021-06-01	EPI_ISL_2456086	Lighthouse_Lab_in_Milton_Keynes
hCoV-19/Switzerland/AG-ETHZ-531291/2020	2020-11-07	EPI_ISL_1407776	Viollier_AG
hCoV-19/Switzerland/BE-ETHZ-530399/2021	2021-03-11	EPI_ISL_1360657	Viollier_AG
hCoV-19/Scotland/QEUH-186EA61/2021	2021-07-04	EPI_ISL_2937387	Lighthouse_Lab_in_Glasgow
hCoV-19/Germany/un-RKI-I-145644/2021	2021-05-04	EPI_ISL_2129874	SYNLAB_Jena_Oncoscreen
hCoV-19/Wales/PHWC-4BCAA7/2021	2021-01-17	EPI_ISL_922819	Wales_Specialist_Virology_Centre_Sequencing_lab
hCoV-19/USA/VA-CDC-LC0061003/2021	2021-05-09	EPI_ISL_2305964	Laboratory_Corporation_of_America
hCoV-19/England/MILK-14656B5/2021	2021-03-23	EPI_ISL_1449449	Lighthouse_Lab_in_Milton_Keynes
hCoV-19/Australia/VIC2315/2020	2020-06-25	EPI_ISL_522036	Microbiological_Diagnostic_Unit_-_Public_Health_Laboratory_(MDU-PHL)
hCoV-19/Reunion/HCL021133705801/2021	2021-07-12	EPI_ISL_3382734	CHR_LA_REUNION_FELIX_GUYON
hCoV-19/Denmark/DCGC-148535/2021	2021-08-07	EPI_ISL_3383799	Department_of_Bacteria
hCoV-19/Spain/MD-59913673/2021	2021-07-00	EPI_ISL_3260760	Servicio_Microbiolog\u00eda_Hospital_La_Paz
hCoV-19/Germany/NW-RKI-I-058552/2021	2021-03-15	EPI_ISL_1442370	SYNLAB_MVZ_Leverkusen
hCoV-19/USA/CA-CDC-LC0144414/2021	2021-07-18	EPI_ISL_3518593	Laboratory_Corporation_of_America
hCoV-19/Singapore/1958/2021	2021-07-16	EPI_ISL_3052685	National_Public_Health_Laboratory
hCoV-19/England/QEUH-17B6676/2021	2021-06-24	EPI_ISL_2808013	Lighthouse_Lab_in_Glasgow
hCoV-19/Wales/PHWC-PDDWNF/2021	2021-08-11	EPI_ISL_3788731	Originating_lab
hCoV-19/Germany/BB-RKI-I-033763/2021	2021-01-17	EPI_ISL_1218076	Klinikum_Ernst_von_Bergmann_gemeinn\u00fctzige_GmbH_-_station\u00e4rer_Bereich
hCoV-19/Japan/PG-84160/2021	2021-07-28	EPI_ISL_3896815	SARS-CoV-2_testing_team
hCoV-19/Germany/un-RKI-I-090927/2021	2021-04-12	EPI_ISL_1725966	SYNLAB_MVZ_Leinfelden-Echterdingen
hCoV-19/Switzerland/VS-ICH-2210510881/2021	2021-05-00	EPI_ISL_2284474	Valais_Hospital
hCoV-19/France/IDF-IPP17808/2021	2021-07-20	EPI_ISL_3305888	Labo_Analyses_Med
hCoV-19/Canada/BC-BCCDC-74665/2021	2021-04-15	EPI_ISL_2655042	BCCDC_Public_Health_Laboratory
hCoV-19/Slovenia/211877/2020	2020-11-17	EPI_ISL_1964419	Institute_of_Microbiology_and_Immunology
hCoV-19/USA/PA-CDC-QDX23451725/2021	2021-03-29	EPI_ISL_1614921	Quest_Diagnostics_Incorporated
hCoV-19/USA/PA-CDC-STM-000042872/2021	2021-03-22	EPI_ISL_1575663	Helix/Illumina
hCoV-19/USA/CA-CDC-QDX24236252/2021	2021-04-20	EPI_ISL_2010967	Quest_Diagnostics_Incorporated
hCoV-19/USA/WA-UW-21042969297/2021	2021-04-29	EPI_ISL_2618624	UW_Virology_Lab
hCoV-19/England/MILK-1B03755/2021	2021-08-05	EPI_ISL_3358691	Lighthouse_Lab_in_Milton_Keynes
hCoV-19/Switzerland/SZ-ETHZ-550016/2020	2020-12-07	EPI_ISL_1599086	Viollier_AG
hCoV-19/Germany/HH-HPI-p2998/2020	2020-08-14	EPI_ISL_960070	University_Medical_Center_Hamburg_Eppendorf
hCoV-19/England/QEUH-147DA63/2021	2021-03-26	EPI_ISL_1489082	Lighthouse_Lab_in_Glasgow
hCoV-19/Canada/AB-ABPHL-08701/2021	2021-03-05	EPI_ISL_2166977	Alberta_Precision_Labs_(APL)
hCoV-19/Belgium/rega-10541/2021	2021-05-31	EPI_ISL_2877409	KU_Leuven
hCoV-19/Canada/ON-PHL-20-90029-v2/2020	2020-03-00	EPI_ISL_1335324	Public_Health_Ontario_Laboratory
hCoV-19/Sweden/SUS0003339/2021	2021-08-04	EPI_ISL_3402135	Clinical_Microbiology
hCoV-19/Austria/CeMM1092/2020	2020-08-03	EPI_ISL_583888	Austrian_Agency_for_Health_and_Food_Safety_(AGES)
hCoV-19/Denmark/DCGC-43071/2021	2021-02-08	EPI_ISL_1023349	Department_of_Virus_and_Microbiological_Special_Diagnostics
hCoV-19/Germany/NW-RKI-I-199051/2021	2021-08-05	EPI_ISL_3498307	Labor_Dr._Wisplinghoff_-_K\u00f6ln
hCoV-19/USA/WV-WVU-WV032319/2021	2021-03-01	EPI_ISL_1423098	WVU_Rapid_Development_Laboratory
hCoV-19/USA/OR-OHSU-11974/2021	2021-05-21	EPI_ISL_2838703	OHSU_Lab_Services_Molecular_Microbiology_Lab
hCoV-19/England/ALDP-E82BDA/2021	2021-01-02	EPI_ISL_835566	Lighthouse_Lab_in_Alderley_Park
hCoV-19/England/OXON-F8B3C9/2020	2020-11-22	EPI_ISL_3003396	Oxford_Viromics
hCoV-19/Mexico/PUE-IBT-IMSS-132/2021	2021-02-11	EPI_ISL_1288338	Laboratorio_Central_de_Epidemiolog\u00eda_(LCE)
hCoV-19/England/EXET-138FB6/2020	2020-00-00	EPI_ISL_665051	University_of_Exeter
hCoV-19/Netherlands/Overijssel_16/2020	2020-04-13	EPI_ISL_460805	Dutch_COVID-19_response_team
hCoV-19/England/ALDP-14FFBA2/2021	2021-04-13	EPI_ISL_1698878	Lighthouse_Lab_in_Alderley_Park
hCoV-19/Chile/RM-55593/2021	2021-03-17	EPI_ISL_1534548	Genetica_Molecular_and_Subdepartamento_de_Virologia_ISP_Chile
hCoV-19/England/ALDP-130ACA2/2021	2021-02-21	EPI_ISL_1100216	Lighthouse_Lab_in_Alderley_Park
hCoV-19/Hungary/4987_24/2020	2020-10-26	EPI_ISL_1040143	National_Public_Health_Center
hCoV-19/Turkey/HSGM-D20056/2021	2021-08-19	EPI_ISL_3652721	Ministry_of_Health_Turkey
hCoV-19/India/GJ-ICMR-NIV-INSACOG-GSEQ-3026/2021	2021-04-18	EPI_ISL_1841256	ICMR-National_Institute_of_Virology_-_INSACOG
hCoV-19/Denmark/DCGC-111176/2021	2021-05-31	EPI_ISL_3074260	Department_of_Bacteria
hCoV-19/Japan/PG-57135/2021	2021-05-21	EPI_ISL_2771408	SARS-CoV-2_testing_team
hCoV-19/Ireland/LS-NVRL-M34IRL81744/2021	2021-08-05	EPI_ISL_3799721	National_Virus_Reference_Laboratory
hCoV-19/England/MILK-1AA5AB7/2021	2021-08-01	EPI_ISL_3380970	Lighthouse_Lab_in_Milton_Keynes
hCoV-19/England/ALDP-1593714/2021	2021-05-17	EPI_ISL_2235988	Lighthouse_Lab_in_Alderley_Park
hCoV-19/Japan/PG-39838/2021	2021-04-24	EPI_ISL_2328811	SARS-CoV-2_testing_team
hCoV-19/Mexico/NLE-InDRE_FB13349_S1871/2021	2021-04-14	EPI_ISL_2158115	LESP_Nuevo_Leon
hCoV-19/England/QEUH-114CBA9/2021	2021-01-25	EPI_ISL_991429	Lighthouse_Lab_in_Glasgow
hCoV-19/England/NORW-13E91D7/2021	2021-07-04	EPI_ISL_2902893	Quadram_Institute_Bioscience
hCoV-19/Spain/CL-COV06688/2021	2021-07-02	EPI_ISL_3056678	SARS-CoV-2_Sequencing_Castilla_y_Leon-Spain_Consortium
hCoV-19/Japan/PG-2211/2020	2020-04-11	EPI_ISL_685816	Pathogen_Genomics_Center
hCoV-19/Germany/NW-HHU-203/2020	2020-04-07	EPI_ISL_602477	Institute_for_Virology
hCoV-19/Denmark/DCGC-120652/2021	2021-05-31	EPI_ISL_2685443	Statens_Serum_Institut__Bioinformatics_and_Microbial_Genomics
hCoV-19/USA/TX-CDC-LC0152899/2021	2021-07-26	EPI_ISL_3519007	Laboratory_Corporation_of_America
hCoV-19/Scotland/QEUH-16960AC/2021	2021-06-10	EPI_ISL_2639965	Lighthouse_Lab_in_Glasgow
hCoV-19/Canada/BC-BCCDC-24863/2021	2021-03-01	EPI_ISL_2522196	BCCDC_Public_Health_Laboratory
hCoV-19/Sweden/3923451764/2021	2021-02-19	EPI_ISL_1420530	Swedish_national_genomic_surveillance_program_of_SARS-CoV-2
hCoV-19/USA/AZ-CDC-LC0180996/2021	2021-08-09	EPI_ISL_3749678	Laboratory_Corporation_of_America
hCoV-19/England/ALDP-1661B7C/2021	2021-06-06	EPI_ISL_2640742	Lighthouse_Lab_in_Alderley_Park
hCoV-19/Canada/Qc-JEW-Q8211377/2020	2020-04-21	EPI_ISL_825878	Laboratoire_de_sant\u00e9_publique_du_Qu\u00e9bec
hCoV-19/USA/FL-BPHL-2011/2020	2020-06-12	EPI_ISL_653164	Florida_Bureau_of_Public_Health_Laboratories
hCoV-19/England/LOND-1329E10/2021	2021-02-07	EPI_ISL_1105204	University_College_London_Hospital
hCoV-19/England/CAMC-D042DC/2020	2020-12-14	EPI_ISL_781824	Lighthouse_Lab_in_Cambridge
hCoV-19/USA/FL-CDC-LC0163379/2021	2021-08-04	EPI_ISL_3677436	Laboratory_Corporation_of_America
hCoV-19/England/NORT-1BD4D1F/2021	2021-06-13	EPI_ISL_2706394	Northumbria_University_/_South_Tees_Hospitals_NHS_Foundation_Trust_/_North_Cumbria_Integrated_Care_NHS_Foundation_Trust_/_North_Tees_and_Hartlepool_NHS_Foundatio
hCoV-19/Denmark/DCGC-50200/2021	2021-02-15	EPI_ISL_1126591	Department_of_Virus_and_Microbiological_Special_Diagnostics
hCoV-19/Turkey/HSGM-D13280/2021	2021-08-19	EPI_ISL_3589621	Ministry_of_Health_Turkey
hCoV-19/Wales/PHWC-PDBUYQ/2021	2021-08-09	EPI_ISL_3575306	Originating_lab
hCoV-19/India/OR-ILSGS03782/2021	2021-04-26	EPI_ISL_3015282	Old_District_Headquarter_Hospital
hCoV-19/USA/NC-CDC-LC0058279/2021	2021-05-05	EPI_ISL_2184422	Laboratory_Corporation_of_America
hCoV-19/England/ALDP-A2D0F4/2020	2020-10-06	EPI_ISL_586642	Lighthouse_Lab_in_Alderley_Park
hCoV-19/USA/NY-NYULH607/2021	2021-02-24	EPI_ISL_1195897	NYU_Langone_Health
hCoV-19/England/PLYM-17DA1C6/2021	2021-06-27	EPI_ISL_2831277	Lighthouse_Laboratory_Plymouth
hCoV-19/Luxembourg/LNS5766578/2020	2020-10-23	EPI_ISL_744297	Laboratoire_national_de_sant\u00e9
hCoV-19/England/CAMC-144C3DB/2021	2021-03-16	EPI_ISL_1473675	Lighthouse_Lab_in_Cambridge
hCoV-19/Sweden/DC112237471/2021	2021-07-15	EPI_ISL_3157850	Swedish_national_genomic_surveillance_program_of_SARS-CoV-2
hCoV-19/USA/CA-CDC-STM-000024503/2021	2021-02-25	EPI_ISL_1261904	Helix/Illumina
hCoV-19/USA/TN-CDC-ASC210276210/2021	2021-08-06	EPI_ISL_3862272	Aegis_Sciences_Corporation
hCoV-19/USA/PA-CDC-ASC210037580/2021	2021-04-30	EPI_ISL_2148261	Aegis_Sciences_Corporation
hCoV-19/USA/CT-CDC-QDX21865605/2021	2021-02-08	EPI_ISL_1090601	Quest_Diagnostics_Incorporated
hCoV-19/Japan/PG-63878/2021	2021-05-01	EPI_ISL_3194082	Pathogen_Genomics_Center
hCoV-19/USA/NV-NSPHL-LV368753/2021	2021-07-01	EPI_ISL_3021070	Nevada_State_Public_Health_Laboratory
hCoV-19/Spain/CL-COV09940/2021	2021-07-21	EPI_ISL_3645888	SARS-CoV-2_Sequencing_Castilla_y_Leon-Spain_Consortium
hCoV-19/USA/NY-MSHSPSP-PV25622/2020	2020-12-23	EPI_ISL_1301210	MSHS_Clinical_Microbiology_Laboratories
hCoV-19/Japan/RIMD00025/2021	2021-05-26	EPI_ISL_2759125	Genome_Information_Research_Center
hCoV-19/Germany/NW-RKI-I-182037/2021	2021-06-14	EPI_ISL_2760230	Helios_Universit\u00e4tsklinikum_Wuppertal
hCoV-19/Ukraine/UA-RIVM-21908/2020	2020-12-30	EPI_ISL_3253290	Dutch_COVID-19_response_team
hCoV-19/England/ALDP-132F418/2021	2021-02-24	EPI_ISL_1174791	Lighthouse_Lab_in_Alderley_Park
hCoV-19/USA/WA-Altius-ALTCOV-CUKT32LRDXESERQB/2021	2021-04-19	EPI_ISL_2376446	State_Testing_Facility
hCoV-19/USA/WA-UW-21062978472/2021	2021-06-29	EPI_ISL_3025940	UW_Virology_Lab
hCoV-19/England/QEUH-1229048/2021	2021-02-06	EPI_ISL_1108009	Quadram_Institute_Bioscience
hCoV-19/Canada/ON-PHL-21-16807/2021	2021-05-00	EPI_ISL_2252818	Public_Health_Ontario_Laboratory
hCoV-19/USA/NY-NYGC-538-VTM1-RIPW311/2021	2021-01-10	EPI_ISL_2402881	Weill_Cornell_Medicine
hCoV-19/Switzerland/ZH-UZH-IMV-3ba3db06/2021	2021-01-31	EPI_ISL_1082359	Spital_Limmattal
hCoV-19/USA/NY-NYUMC569/2020	2020-03-30	EPI_ISL_444686	NYU_Langone_Health
hCoV-19/England/ALDP-1A4CF4A/2021	2021-07-27	EPI_ISL_3222610	Lighthouse_Lab_in_Alderley_Park
hCoV-19/Luxembourg/LNS0948135/2021	2021-06-09	EPI_ISL_3146330	BioneXt_Lab
hCoV-19/Netherlands/LI-RIVM-30322/2021	2021-04-14	EPI_ISL_2093043	Dutch_COVID-19_response_team
hCoV-19/USA/WA-CDC-FG-036591/2021	2021-05-28	EPI_ISL_2480169	Fulgent_Genetics
hCoV-19/Japan/PG-46815/2021	2021-05-05	EPI_ISL_2330910	SARS-CoV-2_testing_team
hCoV-19/Mexico/TAM-LANGEBIO_IMSS_1368/2021	2021-06-16	EPI_ISL_2942498	Centro_de_Investigacion_Biomedica_del_Noreste_(CIBIN)
hCoV-19/Canada/QC-1nIROK-S7181841/2020	2020-11-18	EPI_ISL_2821864	Laboratoire_de_sant\u00e9_publique_du_Qu\u00e9bec
hCoV-19/Japan/PG-36892/2021	2021-01-18	EPI_ISL_1934616	Pathogen_Genomics_Center
hCoV-19/Canada/ON-PHL-21-06945/2021	2021-03-00	EPI_ISL_1368917	Public_Health_Ontario_Laboratory
hCoV-19/USA/MA-CDCBI-CRSP_TASK25OP2QYQLOIB/2021	2021-04-21	EPI_ISL_1918829	Broad_Institute_Clinical_Research_Sequencing_Platform
hCoV-19/Germany/SN-RKI-I-028251/2021	2021-02-18	EPI_ISL_1211282	Bioscientia_Labor_Wermsdorf
hCoV-19/England/ALDP-FB4C35/2021	2021-01-10	EPI_ISL_882206	Lighthouse_Lab_in_Alderley_Park
hCoV-19/USA/MD-MDH-2540/2021	2021-05-25	EPI_ISL_2550765	Maryland_Public_Health_Laboratory_(MD_PHL)
hCoV-19/Scotland/QEUH-1404339/2021	2021-03-17	EPI_ISL_1377366	Lighthouse_Lab_in_Glasgow
hCoV-19/England/ALDP-1A40B9D/2021	2021-07-25	EPI_ISL_3227201	Lighthouse_Lab_in_Alderley_Park
hCoV-19/England/BRBR-194657C/2021	2021-07-14	EPI_ISL_3051137	Berkshire_and_Surrey_Pathology_Services_Lighthouse_Laboratory
hCoV-19/England/QEUH-A4CD43/2020	2020-10-05	EPI_ISL_596050	Quadram_Institute_Bioscience
hCoV-19/Luxembourg/LNS3488107/2021	2021-05-11	EPI_ISL_2400763	Laboratoires_d'analyses_medicales_-_Ketterthill
hCoV-19/USA/FL-CDC-FG-016159/2021	2021-03-20	EPI_ISL_1525443	Fulgent_Genetics
hCoV-19/USA/TX-HMH-MCoV-17057/2020	2020-07-11	EPI_ISL_1202768	Houston_Methodist_Hospital
hCoV-19/USA/MD-IGS-012111605099A/2021	2021-04-26	EPI_ISL_2319475	Maryland_Genomics
hCoV-19/Scotland/QEUH-1408A9A/2021	2021-03-17	EPI_ISL_1378212	Lighthouse_Lab_in_Glasgow
hCoV-19/USA/CO-CDC-FG-057557/2021	2021-07-28	EPI_ISL_3349500	Fulgent_Genetics
hCoV-19/Spain/AN-IBV-99029322/2021	2021-03-29	EPI_ISL_2439292	Hospital_General_Universitario_Gregorio_Mara\u00f1\u00f3n
hCoV-19/USA/CA-CZB-1445/2020	2020-03-30	EPI_ISL_468411	County_of_San_Luis_Obispo_Public_Health_Laboratory
hCoV-19/England/ALDP-9BDD4E/2020	2020-09-09	EPI_ISL_567968	Lighthouse_Lab_in_Alderley_Park
hCoV-19/Turkey/HSGM-D4042/2021	2021-08-15	EPI_ISL_3578734	Ministry_of_Health_Turkey
hCoV-19/England/PLYM-1AB2E9D/2021	2021-08-02	EPI_ISL_3335631	Lighthouse_Laboratory_Plymouth
hCoV-19/England/TFCI-270561B/2021	2021-02-04	EPI_ISL_1000930	Bioinformatics_and_Biostatistics_Lab
hCoV-19/Lithuania/LTU000_KNS_ANT_04_21_56/2021	2021-04-14	EPI_ISL_1960626	UAB_Diagnostikos_laboratorija
hCoV-19/England/CAMC-B09637/2020	2020-10-30	EPI_ISL_672960	Lighthouse_Lab_in_Cambridge
hCoV-19/Denmark/DCGC-21473/2020	2020-12-21	EPI_ISL_758184	Department_of_Virus_and_Microbiological_Special_Diagnostics
hCoV-19/Switzerland/SO-ETHZ-430628/2020	2020-12-30	EPI_ISL_796482	Viollier_AG
hCoV-19/England/ALDP-157BED1/2021	2021-05-10	EPI_ISL_2138359	Lighthouse_Lab_in_Alderley_Park
hCoV-19/Japan/AG0586/2021	2021-01-12	EPI_ISL_2897165	Department_of_Clinical_Laboratory
hCoV-19/Scotland/CAMC-A3F736/2020	2020-10-05	EPI_ISL_625446	Lighthouse_Lab_in_Cambridge
hCoV-19/Italy/UMB-IZSGC-246561.1.35/2021	2021-04-23	EPI_ISL_2001465	Azienda_Ospedaliera_Terni
hCoV-19/Switzerland/BE-ETHZ-210035/2020	2020-07-22	EPI_ISL_510776	Viollier_AG
hCoV-19/Finland/3LS18AG4/2020	2020-10-03	EPI_ISL_756100	Department_of_Virology_and_Immunology
hCoV-19/England/QEUH-B0FC11/2020	2020-11-02	EPI_ISL_642111	Lighthouse_Lab_in_Glasgow
hCoV-19/Germany/NW-RKI-I-053819/2021	2021-03-05	EPI_ISL_1437324	SYNLAB_MVZ_Leverkusen
hCoV-19/USA/NY-1174-21-1/2021	2021-03-15	EPI_ISL_2759546	Population_Medicine_and_Diagnostic_Sciences
hCoV-19/USA/TX-HMH-MCoV-24342/2021	2021-01-15	EPI_ISL_1078896	Houston_Methodist_Hospital
hCoV-19/Denmark/DCGC-22978/2020	2020-12-28	EPI_ISL_793447	Department_of_Virus_and_Microbiological_Special_Diagnostics
hCoV-19/Germany/un-RKI-I-125901/2021	2021-04-12	EPI_ISL_2110622	Eurofins_LifeCodexx_GmbH
hCoV-19/England/PHWC-PYENGE/2021	2021-06-17	EPI_ISL_2818489	Originating_lab
hCoV-19/USA/CA-CDC-FG-074313/2021	2021-08-09	EPI_ISL_3658126	Fulgent_Genetics
hCoV-19/Canada/SK-NML-150139/2021	2021-08-11	EPI_ISL_3901878	SK-Roy_Romanow_Provincial_Laboratory
hCoV-19/Sweden/1452510364/2021	2021-08-10	EPI_ISL_3690862	Sweden/Vastragotaland/Unilabs
hCoV-19/Scotland/QEUH-AE2E79/2020	2020-10-27	EPI_ISL_649654	Lighthouse_Lab_in_Glasgow
hCoV-19/Japan/PG-46302/2021	2021-05-10	EPI_ISL_2760416	Pathogen_Genomics_Center
hCoV-19/USA/CA-SEARCH-104494/2021	2021-07-15	EPI_ISL_3261335	Sharp_HealthCare_Laboratory
hCoV-19/USA/WV-CDC-LC0183553/2021	2021-08-11	EPI_ISL_3743129	Laboratory_Corporation_of_America
hCoV-19/USA/CA-OC-213/2021	2021-07-05	EPI_ISL_3063066	Orange_County_Public_Health_Laboratory
hCoV-19/Israel/CVL-8614/2021	2021-02-28	EPI_ISL_2083765	Israel_Central_Virology_laboratory
hCoV-19/Poland/PL_P3727/2021	2021-08-02	EPI_ISL_3800703	Diagnostyka._Laboratoria_Medyczne.
hCoV-19/USA/NV-SNPHL-350240/2021	2021-05-26	EPI_ISL_2484880	Southern_Nevada_Public_Health_Laboratory
hCoV-19/Spain/CL-COV05210/2021	2021-06-00	EPI_ISL_2985998	SARS-CoV-2_Sequencing_Castilla_y_Leon-Spain_Consortium
hCoV-19/Germany/SN-RKI-I-169544/2021	2021-05-22	EPI_ISL_2470090	Bioscientia_Labor_Wermsdorf
hCoV-19/Germany/un-RKI-I-093084/2021	2021-04-16	EPI_ISL_1727494	Limbach_-_MVZ_Humangenetik_Ulm
hCoV-19/England/QEUH-13B2F64/2021	2021-03-09	EPI_ISL_1274947	Lighthouse_Lab_in_Glasgow
hCoV-19/USA/SC-MCRDPI_20_0505-T56/2020	2020-07-22	EPI_ISL_2894678	Sealfon_Laboratory
hCoV-19/England/PHEC-32D0DD/2021	2021-06-25	EPI_ISL_2817906	Respiratory_Virus_Unit
hCoV-19/Sweden/21-035006/2021	2021-03-16	EPI_ISL_3796867	Swedish_national_genomic_surveillance_program_of_SARS-CoV-2
hCoV-19/Singapore/3908_2/2021	2021-08-18	EPI_ISL_3596006	National_Public_Health_Laboratory
hCoV-19/USA/MN-CDC-IBX650589998565/2021	2021-04-06	EPI_ISL_1803430	Infinity_Biologix
hCoV-19/Denmark/DCGC-7876/2020	2020-10-26	EPI_ISL_618868	Department_of_Virus_and_Microbiological_Special_Diagnostics
hCoV-19/USA/VA-DCLS-5342/2021	2021-05-20	EPI_ISL_2603228	Virginia_Division_of_Consolidated_Laboratory_Services
hCoV-19/Brazil/MA-FIOCRUZ-21575/2021	2021-03-12	EPI_ISL_2274083	Laboratorio_Central_de_Saude_Publica_do_Estado_Maranhao_(LACEN-MA)
hCoV-19/Philippines/PH-PGC-01925/2020	2020-12-02	EPI_ISL_2105225	Cagayan_Valley_Medical_Center_Molecular_Laboratory
hCoV-19/Italy/CAM-TIGEM-IZSM-COLLI-19125/2021	2021-08-16	EPI_ISL_3852736	Microbiologia_e_Virologia_Cotugno
hCoV-19/Turkey/HSGM-D20280/2021	2021-08-19	EPI_ISL_3652489	Ministry_of_Health_Turkey
hCoV-19/mink/Denmark/mDK-244/2020	2020-11-06	EPI_ISL_683097	Department_of_Virus_and_Microbiological_Special_Diagnostics
hCoV-19/Canada/QC-L00359917001/2021	2021-06-11	EPI_ISL_3458977	Laboratoire_de_sant\u00e9_publique_du_Qu\u00e9bec
hCoV-19/USA/MI-CDC-ASC210018159/2021	2021-03-24	EPI_ISL_1560512	Aegis_Sciences_Corporation
hCoV-19/Germany/NI-RKI-I-019260/2021	2021-02-10	EPI_ISL_1149422	amedes_MVZ_Hannover
hCoV-19/USA/MO-CDC-LC0153514/2021	2021-08-01	EPI_ISL_3520510	Laboratory_Corporation_of_America
hCoV-19/England/CAMC-945473/2020	2020-07-13	EPI_ISL_556790	Lighthouse_Lab_in_Cambridge
hCoV-19/England/MILK-A6B3F1/2020	2020-10-08	EPI_ISL_608806	Lighthouse_Lab_in_Milton_Keynes
hCoV-19/England/ALDP-1C5F67A/2021	2021-08-22	EPI_ISL_3764074	Lighthouse_Lab_in_Alderley_Park
hCoV-19/USA/IL-CDC-ASC210064125/2021	2021-05-16	EPI_ISL_2280357	Aegis_Sciences_Corporation
hCoV-19/USA/IN-CDC-STM-000068560/2021	2021-05-01	EPI_ISL_2247855	Helix/Illumina
hCoV-19/England/BRBR-1AFA94D/2021	2021-08-05	EPI_ISL_3363726	Berkshire_and_Surrey_Pathology_Services_Lighthouse_Laboratory
hCoV-19/England/MILK-B896D5/2020	2020-11-13	EPI_ISL_675797	Lighthouse_Lab_in_Milton_Keynes
hCoV-19/Denmark/DCGC-74758/2021	2021-03-08	EPI_ISL_1883329	Department_of_Virus_and_Microbiological_Special_Diagnostics
hCoV-19/Spain/VC-IBV-99027881/2021	2021-04-12	EPI_ISL_1970079	Servicio_de_Microbiolog\u00eda._Consorcio_Hospital_General_Universitario_de_Valencia
hCoV-19/Canada/BC-BCCDC-39118/2021	2021-03-08	EPI_ISL_2524843	BCCDC_Public_Health_Laboratory
hCoV-19/Netherlands/NA_623/2020	2020-04-22	EPI_ISL_460786	Dutch_COVID-19_response_team
hCoV-19/England/MILK-1A72251/2021	2021-07-29	EPI_ISL_3360620	Lighthouse_Lab_in_Milton_Keynes
hCoV-19/Wales/ALDP-101AC39/2021	2021-01-14	EPI_ISL_881032	Lighthouse_Lab_in_Alderley_Park
hCoV-19/USA/LA-EVTL2209/2020	2020-09-15	EPI_ISL_1324239	LSUHS_Emerging_Viral_Threat_Laboratory
hCoV-19/England/ALDP-135911E/2021	2021-02-25	EPI_ISL_1186486	Lighthouse_Lab_in_Alderley_Park
hCoV-19/England/CAMB-7369D/2020	2020-03-22	EPI_ISL_440185	Department_of_Pathology
hCoV-19/France/BRE-5310/2020	2020-04-03	EPI_ISL_443265	CHU_-_H\u00f4pital_Cavale_Blanche_-_Labo._de_Virologie
hCoV-19/Hong_Kong/VM20055062/2020	2020-07-00	EPI_ISL_2226492	Hong_Kong_Department_of_Health
hCoV-19/Germany/BE-RKI-I-026907/2021	2021-02-16	EPI_ISL_1157121	MDI_Limbach_Berlin_GmbH
hCoV-19/USA/MN-CDC-IBX476803483225/2021	2021-04-08	EPI_ISL_2013813	Infinity_Biologix
hCoV-19/England/QEUH-A001A9/2020	2020-09-30	EPI_ISL_600455	Lighthouse_Lab_in_Glasgow
hCoV-19/USA/AL-CDC-STM-000011965/2021	2021-02-09	EPI_ISL_1133797	Helix/Illumina
hCoV-19/Japan/PG-81430/2021	2021-07-19	EPI_ISL_3893792	Pathogen_Genomics_Center
hCoV-19/USA/VT-CDCBI-CRSP_U4FOC56L6GG77DDI/2021	2021-05-10	EPI_ISL_2193206	Broad_Institute_Clinical_Research_Sequencing_Platform
hCoV-19/Canada/BC-BCCDC-27173/2021	2021-02-15	EPI_ISL_2523734	BCCDC_Public_Health_Laboratory
hCoV-19/USA/NY-CDC-LC00001056/2020	2020-12-26	EPI_ISL_888144	Labcorp
hCoV-19/France/OCC-CHU-TLS-210871127701/2021	2021-03-28	EPI_ISL_2381133	CHU_Purpan_-_Laboratoire_de_Virologie_-_Institut_F\u00e9d\u00e9ratif_de_Biologie
hCoV-19/Turkey/HSGM-D16090/2021	2021-08-19	EPI_ISL_3649508	Ministry_of_Health_Turkey
hCoV-19/Belgium/rega-10924/2021	2021-05-10	EPI_ISL_2964725	KU_Leuven
hCoV-19/France/OCC-HCL021116028801/2021	2021-06-22	EPI_ISL_2933531	CERBALLIANCE_MIDI-PYRENEES
hCoV-19/Scotland/QEUH-17853E2/2021	2021-06-22	EPI_ISL_2809846	Lighthouse_Lab_in_Glasgow
hCoV-19/Spain/CL-COV06426/2021	2021-07-03	EPI_ISL_3056266	SARS-CoV-2_Sequencing_Castilla_y_Leon-Spain_Consortium
hCoV-19/Sweden/DC108091581/2021	2021-03-10	EPI_ISL_1901282	Swedish_national_genomic_surveillance_program_of_SARS-CoV-2
hCoV-19/USA/WY-USAFSAM-S3963/2021	2021-06-11	EPI_ISL_2715348	US_Air_Force_School_of_Aerospace_Medicine
hCoV-19/USA/NY-PRL-2021_0407_00H04/2021	2021-04-05	EPI_ISL_1543325	Pandemic_Response_Lab_-_NYC
hCoV-19/Australia/VIC17274/2020	2020-08-01	EPI_ISL_663816	Microbiological_Diagnostic_Unit_-_Public_Health_Laboratory_(MDU-PHL)
hCoV-19/England/CAMC-C44F07/2020	2020-12-10	EPI_ISL_719240	Lighthouse_Lab_in_Cambridge
hCoV-19/USA/MO-CDC-QDX25164600/2021	2021-05-21	EPI_ISL_2439438	Quest_Diagnostics_Incorporated
hCoV-19/England/ALDP-1B0461B/2021	2021-08-05	EPI_ISL_3378665	Lighthouse_Lab_in_Alderley_Park
hCoV-19/England/PHEC-339D8C/2021	2021-00-00	EPI_ISL_3179040	Respiratory_Virus_Unit
hCoV-19/Finland/25MS3G31/2020	2020-03-25	EPI_ISL_1240104	Department_of_Virology_and_Immunology
hCoV-19/England/MILK-131B53A/2021	2021-02-23	EPI_ISL_1248631	Centre_for_Enzyme_Innovation
hCoV-19/Slovenia/90-022059-NM/2021	2021-04-29	EPI_ISL_2162795	National_Laboratory_for_Health
hCoV-19/England/MILK-17AD636/2021	2021-06-23	EPI_ISL_2781216	Lighthouse_Lab_in_Milton_Keynes
hCoV-19/USA/NY-Wadsworth-21011726-01/2021	2021-01-14	EPI_ISL_1227974	THE_MARY_IMOGENE_BASSETT_HOSPITAL
hCoV-19/Italy/ABR-IZSGC-111233/2021	2021-02-24	EPI_ISL_1251037	SIESP_SULMONA
hCoV-19/USA/CT-CDC-QDX22207552/2021	2021-02-18	EPI_ISL_1291540	Quest_Diagnostics_Incorporated
hCoV-19/Denmark/DCGC-97756/2021	2021-05-03	EPI_ISL_2177719	Department_of_Virus_and_Microbiological_Special_Diagnostics
hCoV-19/Australia/NSW4772/2021	2021-06-21	EPI_ISL_2633520	Area_of_Virology
hCoV-19/France/HDF-100002535720/2021	2021-04-00	EPI_ISL_1787781	Synlab_Haut_de_France
hCoV-19/Portugal/PT2622/2020	2020-12-30	EPI_ISL_1413895	Instituto_Nacional_de_Saude_(INSA)
hCoV-19/USA/NJ-NYGC-NJ-BioR-363-Ampliseq/2020	2020-09-23	EPI_ISL_2193559	Hackensack_Medical_Center
hCoV-19/Scotland/QEUH-132BD3F/2021	2021-02-25	EPI_ISL_1190201	Lighthouse_Lab_in_Glasgow
hCoV-19/England/QEUH-12B8415/2021	2021-02-16	EPI_ISL_1069850	Lighthouse_Lab_in_Glasgow
hCoV-19/Germany/BY-RKI-I-076944/2021	2021-03-30	EPI_ISL_1642617	Sonic_-_Labor_Staber_Bayreuth
hCoV-19/USA/FL-CDC-LC0041458/2021	2021-04-13	EPI_ISL_1681694	Laboratory_Corporation_of_America
hCoV-19/USA/PA-CDC-STM-000041722/2021	2021-03-23	EPI_ISL_1554813	Helix/Illumina
hCoV-19/Canada/BC-BCCDC-39117/2021	2021-03-09	EPI_ISL_2524842	BCCDC_Public_Health_Laboratory
hCoV-19/Turkey/HSGM-D16308/2021	2021-08-19	EPI_ISL_3612930	Ministry_of_Health_Turkey
hCoV-19/Curacao/CW-RIVM-25438/2021	2021-04-05	EPI_ISL_1704911	Dutch_COVID-19_response_team
hCoV-19/Sweden/01_SE100_21CS504253/2021	2021-06-09	EPI_ISL_2899182	Unilabs
hCoV-19/England/QEUH-12DEA53/2021	2021-02-19	EPI_ISL_1099619	Lighthouse_Lab_in_Glasgow
hCoV-19/USA/CA-SEARCH-13668/2021	2021-02-28	EPI_ISL_1815728	EXCITE_Lab
hCoV-19/England/MILK-15893A4/2021	2021-05-14	EPI_ISL_2238015	Lighthouse_Lab_in_Milton_Keynes
hCoV-19/USA/CA-UCSF-JD667/2021	2021-02-03	EPI_ISL_1318739	DeRisi_Lab
hCoV-19/England/ALDP-1BDB2DD/2021	2021-08-15	EPI_ISL_3580805	Lighthouse_Lab_in_Alderley_Park
hCoV-19/Sweden/01_SE100_21CS503192/2021	2021-05-17	EPI_ISL_2898147	Unilabs
hCoV-19/Slovenia/22-2508/2021	2021-02-23	EPI_ISL_1260807	National_Laboratory_for_Health
hCoV-19/Italy/ABR-IZSGC-374665/2020	2020-12-29	EPI_ISL_849641	SIESP_DIPARTIMENTO_DI_PREVENZIONE_CHIETI
hCoV-19/England/QEUH-12DE5E9/2021	2021-02-20	EPI_ISL_1099686	Lighthouse_Lab_in_Glasgow
hCoV-19/England/MILK-132FE83/2021	2021-02-24	EPI_ISL_1174813	Lighthouse_Lab_in_Milton_Keynes
hCoV-19/England/MILK-9C2D73/2020	2020-09-10	EPI_ISL_566551	Lighthouse_Lab_in_Milton_Keynes
hCoV-19/England/QEUH-13728DE/2021	2021-03-02	EPI_ISL_1245057	Lighthouse_Lab_in_Glasgow
hCoV-19/Denmark/DCGC-130214/2021	2021-07-14	EPI_ISL_3029026	Department_of_Bacteria
hCoV-19/USA/OH-21AM-021CO02051/2021	2021-01-21	EPI_ISL_2140839	The_Ohio_State_University_Applied_Microbiology_Services_Laboratory
hCoV-19/England/PLYM-1A37768/2021	2021-07-27	EPI_ISL_3224193	Lighthouse_Laboratory_Plymouth
hCoV-19/Argentina/PAIS-G0336/2021	2021-05-12	EPI_ISL_3230026	Hospital_Se\u00f1or_del_Milagro
hCoV-19/Ireland/LK-NVRL-22IRL82586/2021	2021-05-07	EPI_ISL_2241190	National_Virus_Reference_Laboratory
hCoV-19/Turkey/HSGM-C299/2021	2021-07-07	EPI_ISL_3565972	Ministry_of_Health_Turkey
hCoV-19/England/QEUH-1B3AFB7/2021	2021-08-08	EPI_ISL_3442621	Lighthouse_Lab_in_Glasgow
hCoV-19/Wales/PHWC-4BF3F4/2021	2021-01-20	EPI_ISL_951646	Originating_lab
hCoV-19/Poland/NIPH-NIH_ECDC-3594/2021	2021-03-29	EPI_ISL_1746713	Regionalne_Centrum_Krwiodawstwa_i_Krwiolecznictwa_w_Bia\u0142ymstoku_Pracownia_Diagnostyki_Molekularnej_wirusa_SARS-CoV-2
hCoV-19/England/QEUH-1945EEB/2021	2021-07-15	EPI_ISL_3041624	Lighthouse_Lab_in_Glasgow
hCoV-19/England/PLYM-18D7711/2021	2021-07-09	EPI_ISL_2999189	Lighthouse_Laboratory_Plymouth
hCoV-19/England/OXON-F8B138/2020	2020-11-10	EPI_ISL_3003367	Oxford_Viromics
hCoV-19/England/QEUH-1430871/2021	2021-03-20	EPI_ISL_1413620	Lighthouse_Lab_in_Glasgow
hCoV-19/England/PLYM-1C3FDA8/2021	2021-08-20	EPI_ISL_3726946	Lighthouse_Laboratory_Plymouth
hCoV-19/Scotland/QEUH-154F5D1/2021	2021-05-01	EPI_ISL_1986370	Lighthouse_Lab_in_Glasgow
hCoV-19/Luxembourg/LNS4865990/2021	2021-04-09	EPI_ISL_1918308	Laboratoire_national_de_sante
hCoV-19/USA/IL-S21WGS791/2021	2021-04-14	EPI_ISL_1789122	Illinois_Department_of_Public_Health_-_Springfield_Lab
hCoV-19/Canada/QC-L00340787001/2021	2021-03-28	EPI_ISL_3144221	Laboratoire_de_sant\u00e9_publique_du_Qu\u00e9bec
hCoV-19/USA/CA-CDC-FG-079464/2021	2021-08-14	EPI_ISL_3661320	Fulgent_Genetics
hCoV-19/South_Africa/KRISP-K003746/2020	2020-09-30	EPI_ISL_602920	NHLS-IALCH
hCoV-19/England/QEUH-1B20AE0/2021	2021-08-07	EPI_ISL_3445721	Lighthouse_Lab_in_Glasgow
hCoV-19/Portugal/PT0577/2020	2020-03-24	EPI_ISL_454300	unknown
hCoV-19/Turkey/HSGM-FS8005/2021	2021-08-10	EPI_ISL_3533453	Ministry_of_Health_Turkey
hCoV-19/Turkey/HSGM-C3186/2021	2021-07-07	EPI_ISL_3566049	Ministry_of_Health_Turkey
hCoV-19/Portugal/PT4265/2021	2021-03-04	EPI_ISL_1399306	Instituto_Nacional_de_Saude_(INSA)
hCoV-19/England/MILK-17494BA/2021	2021-06-17	EPI_ISL_2700246	Lighthouse_Lab_in_Milton_Keynes
hCoV-19/USA/AL-HGSC-JFQZ/2020	2020-12-01	EPI_ISL_883511	Eurofins_Diatherix
hCoV-19/Indonesia/NT-EIJK0869/2021	2021-06-21	EPI_ISL_3029989	Dinas_Kesehatan_Provinsi_Nusa_Tenggara_Timur
hCoV-19/England/ALDP-1B636B0/2021	2021-08-10	EPI_ISL_3454557	Lighthouse_Lab_in_Alderley_Park
hCoV-19/England/QEUH-1312BE6/2021	2021-02-20	EPI_ISL_1242517	Lighthouse_Lab_in_Glasgow
hCoV-19/Italy/TAA-IGA-1900461063/2021	2021-02-08	EPI_ISL_1063444	Azienda_Sanitaria_dell'Alto_Adige_Laboratorio_Aziendale_di_Microbiologia_e_Virologia
hCoV-19/Israel/CVL-3919/2021	2021-01-26	EPI_ISL_1209753	Israel_Central_Virology_laboratory
hCoV-19/Germany/NW-RKI-I-086851/2021	2021-04-14	EPI_ISL_1723692	SYNLAB_MVZ_Leverkusen
hCoV-19/Japan/PG-35530/2021	2021-04-05	EPI_ISL_2326760	Pathogen_Genomics_Center
hCoV-19/Sweden/SE00608888/2021	2021-07-26	EPI_ISL_3783556	Swedish_national_genomic_surveillance_program_of_SARS-CoV-2
hCoV-19/USA/UT-UPHL-2103346451/2021	2021-03-19	EPI_ISL_2290033	Utah_Public_Health_Laboratory
hCoV-19/Switzerland/BL-ETHZ-590623/2021	2021-04-20	EPI_ISL_1913937	Viollier_AG
hCoV-19/Portugal/PT8659/2021	2021-06-05	EPI_ISL_2628856	UNILABS
hCoV-19/Switzerland/VD-CHUV-GEN2964/2020	2020-03-13	EPI_ISL_2367453	Polyanalytic_SA
hCoV-19/Switzerland/BL-ETHZ-560411/2021	2021-04-01	EPI_ISL_1657889	Viollier_AG
hCoV-19/England/ALDP-1C720BF/2021	2021-08-23	EPI_ISL_3762971	Lighthouse_Lab_in_Alderley_Park
hCoV-19/Japan/PG-64723/2021	2021-06-10	EPI_ISL_3182938	Ibaraki_Prefectural_Institute_of_Public_Health
hCoV-19/USA/WA-S9352/2021	2021-06-18	EPI_ISL_3015770	Atlas_Genomics
hCoV-19/Canada/SK-NML-48995/2021	2021-03-22	EPI_ISL_2564534	SK-Roy_Romanow_Provincial_Laboratory
hCoV-19/Netherlands/NH-RIVM-54430/2021	2021-08-16	EPI_ISL_3919091	Dutch_COVID-19_response_team
hCoV-19/England/QEUH-1A14233/2021	2021-07-25	EPI_ISL_3173109	Lighthouse_Lab_in_Glasgow
hCoV-19/Wales/PHWC-496645/2020	2020-11-19	EPI_ISL_726613	Wales_Specialist_Virology_Centre_Sequencing_lab
hCoV-19/Bangladesh/DNAS-isl-6302/2020	2020-05-18	EPI_ISL_605920	NGS_Lab
hCoV-19/Sweden/3093601809/2021	2021-03-08	EPI_ISL_1898373	Swedish_national_genomic_surveillance_program_of_SARS-CoV-2
hCoV-19/Scotland/QEUH-1BD5BD8/2021	2021-08-16	EPI_ISL_3581006	Lighthouse_Lab_in_Glasgow
hCoV-19/USA/IL-S21WGS3966/2021	2021-08-07	EPI_ISL_3920305	Illinois_Department_of_Public_Health_-_Springfield_Lab
hCoV-19/England/MILK-129CD1C/2021	2021-02-12	EPI_ISL_1057294	Lighthouse_Lab_in_Milton_Keynes
hCoV-19/England/QEUH-13FF53C/2021	2021-03-16	EPI_ISL_1342414	Lighthouse_Lab_in_Glasgow
hCoV-19/USA/WA-S118/2020	2020-03-01	EPI_ISL_417171	Washington_State_Department_of_Health
hCoV-19/England/QEUH-13D9161/2021	2021-03-11	EPI_ISL_1327195	Lighthouse_Lab_in_Glasgow
hCoV-19/USA/MD-MDH-2544/2021	2021-05-19	EPI_ISL_2550768	Maryland_Public_Health_Laboratory_(MD_PHL)
hCoV-19/USA/TX-CDC-LC0097122/2021	2021-07-06	EPI_ISL_3113266	Laboratory_Corporation_of_America
hCoV-19/USA/KY-KSPHL-100132/2021	2021-01-06	EPI_ISL_983070	Gravity_Diagnostics
hCoV-19/Italy/LAZ-INMI-889/2021	2021-05-18	EPI_ISL_2602406	Ospedale_San_Filippo_Neri
hCoV-19/USA/OH-CDC-ASC210027848/2021	2021-03-28	EPI_ISL_1688423	Aegis_Sciences_Corporation
hCoV-19/Slovenia/08-064421-MB/2021	2021-03-09	EPI_ISL_3316483	National_Laboratory_for_Health
hCoV-19/USA/OK-CDC-ASC210238682/2021	2021-08-03	EPI_ISL_3856044	Aegis_Sciences_Corporation
hCoV-19/Switzerland/AG-UZH-IMV-3ba4e742/2021	2021-08-19	EPI_ISL_3907967	Kantonsspital_Baden_AG
hCoV-19/Scotland/QEUH-10EF2E0/2021	2021-01-22	EPI_ISL_916621	Lighthouse_Lab_in_Glasgow
hCoV-19/USA/NY-Wadsworth-21003573-01/2020	2020-12-24	EPI_ISL_830227	KALEIDA_CENTER_FOR_LABORATORY_MEDICINE
hCoV-19/Italy/CAM-CRGS-525/2021	2021-02-03	EPI_ISL_1361576	1.AO_Universitaria_'S._Giovanni_di_Dio_e_Ruggi_D'Aragona
hCoV-19/England/PLYM-1C73A0B/2021	2021-08-23	EPI_ISL_3810304	Lighthouse_Laboratory_Plymouth
hCoV-19/France/IDF-HMN-21032040103/2021	2021-03-01	EPI_ISL_1695962	BROUSSAIS
hCoV-19/Belgium/UZA-UA-CV2234182711/2021	2021-06-21	EPI_ISL_2714868	Platform_BIS_UZA/UAntwerpen
hCoV-19/Germany/BY-MVP-000002599/2020	2020-11-14	EPI_ISL_1751080	Max_von_Pettenkofer_Institute
hCoV-19/England/NOTT-11972C/2020	2020-11-02	EPI_ISL_627216	Queens_Medical_Centre
hCoV-19/USA/MO-CDC-ASC210162508/2021	2021-07-21	EPI_ISL_3816719	Aegis_Sciences_Corporation
hCoV-19/Denmark/DCGC-96684/2021	2021-04-26	EPI_ISL_2176555	Department_of_Virus_and_Microbiological_Special_Diagnostics
hCoV-19/USA/NY-PRL-2021_03_29_01F01/2021	2021-03-24	EPI_ISL_2965242	Pandemic_Response_Lab_-_NYC
hCoV-19/Italy/CAM-TIGEM-3465/2021	2021-00-00	EPI_ISL_1173346	Istituto_Zooprofilattico_Sperimentale_del_Mezzogiorno_(IZSM)
hCoV-19/France/IDF-HMN-21032080436/2021	2021-03-02	EPI_ISL_1706716	Groupe_LCD
hCoV-19/Denmark/DCGC-158548/2021	2021-08-19	EPI_ISL_3664961	Department_of_Bacteria
hCoV-19/USA/CA-CDPH-2000025457/2021	2021-01-14	EPI_ISL_3127673	CDPH_VBL
hCoV-19/mink/Latvia/2108/2021	2021-04-09	EPI_ISL_2141686	BIOR
hCoV-19/Germany/un-RKI-I-125862/2021	2021-04-12	EPI_ISL_2110587	Eurofins_LifeCodexx_GmbH
hCoV-19/England/ALDP-133909F/2021	2021-02-23	EPI_ISL_1188862	Lighthouse_Lab_in_Alderley_Park
hCoV-19/Germany/TH-RKI-I-027805/2021	2021-02-23	EPI_ISL_1210836	SYNLAB_Jena_Oncoscreen
hCoV-19/USA/CO-CDC-MMB08716715/2021	2021-05-09	EPI_ISL_2488914	Mako_Medical
hCoV-19/Canada/QC-1nDCS-12010036/2021	2021-01-12	EPI_ISL_2970128	Laboratoire_de_sant\u00e9_publique_du_Qu\u00e9bec
hCoV-19/Austria/CeMM6034/2021	2021-03-11	EPI_ISL_1495803	Institute_for_Laboratory_Diagnostics_and_Microbiology
hCoV-19/England/BRBR-19A703C/2021	2021-07-19	EPI_ISL_3109389	Berkshire_and_Surrey_Pathology_Services_Lighthouse_Laboratory
hCoV-19/Canada/BC-BCCDC-78185/2021	2021-04-25	EPI_ISL_2720200	BCCDC_Public_Health_Laboratory
hCoV-19/USA/KS-KHEL-2000/2021	2021-05-24	EPI_ISL_2382552	Kansas_Health_and_Environmental_Lab
hCoV-19/Germany/BB-RKI-I-189014/2021	2021-03-06	EPI_ISL_3120453	Carl-Thiem-Klinikum_Cottbus_-_Zentrum_f\u00fcr_Laboratoriumsmedizin_Mikrobiologie_und_Krankenhaushygiene
hCoV-19/USA/WI-CDC-LC0048528/2021	2021-04-15	EPI_ISL_1801688	Laboratory_Corporation_of_America
hCoV-19/Denmark/DCGC-88285/2021	2021-05-03	EPI_ISL_2024470	Department_of_Virus_and_Microbiological_Special_Diagnostics
hCoV-19/England/QEUH-14C1B6D/2021	2021-03-31	EPI_ISL_1595373	Lighthouse_Lab_in_Glasgow
hCoV-19/Japan/PG-90349/2021	2021-07-31	EPI_ISL_3900954	SARS-CoV-2_testing_team
hCoV-19/England/MILK-174CB85/2021	2021-06-18	EPI_ISL_2699938	Lighthouse_Lab_in_Milton_Keynes
hCoV-19/USA/FL-CDC-ASC210202921/2021	2021-07-30	EPI_ISL_3846551	Aegis_Sciences_Corporation
hCoV-19/USA/IL-CDC-STM-000065707/2021	2021-04-27	EPI_ISL_2144934	Helix/Illumina
hCoV-19/England/PLYM-1BEB4B6/2021	2021-08-17	EPI_ISL_3640191	Lighthouse_Laboratory_Plymouth
hCoV-19/India/KA-NIMH-SEQ-308/2021	2021-03-18	EPI_ISL_1818586	COMMAND_HOSPITAL
hCoV-19/USA/NJ-NYGC-S-OM-7165-HCUK730/2021	2021-03-08	EPI_ISL_1971336	Hackensack_Medical_Center
hCoV-19/USA/TN-CDC-QDX26763478/2021	2021-07-08	EPI_ISL_3214375	Quest_Diagnostics_Incorporated
hCoV-19/USA/NC-CDC-ASC210067719/2021	2021-04-13	EPI_ISL_1998883	Aegis_Sciences_Corporation
hCoV-19/Netherlands/NA_511/2020	2020-03-24	EPI_ISL_460684	Dutch_COVID-19_response_team
hCoV-19/France/NOR-HMN-21042070199/2021	2021-03-31	EPI_ISL_1755584	unit\u00e9_de_virologie
hCoV-19/USA/CA-CZB-15230/2020	2020-11-24	EPI_ISL_739550	Santa_Clara_County_Public_Health_Laboratory
hCoV-19/Scotland/QEUH-15DE935/2021	2021-05-27	EPI_ISL_2406783	Lighthouse_Lab_in_Glasgow
hCoV-19/USA/WA-S668/2020	2020-04-22	EPI_ISL_438221	Washington_State_Department_of_Health
hCoV-19/England/BRBR-1C76631/2021	2021-08-23	EPI_ISL_3885237	Berkshire_and_Surrey_Pathology_Services_Lighthouse_Laboratory
hCoV-19/France/HDF-100002823104/2021	2021-05-00	EPI_ISL_2095486	Synlab_Haut_de_France
hCoV-19/England/ALDP-11458F4/2021	2021-01-22	EPI_ISL_948568	Lighthouse_Lab_in_Alderley_Park
hCoV-19/Wales/PHWC-PYHNCU/2021	2021-07-28	EPI_ISL_3296581	Wales_Specialist_Virology_Centre_Sequencing_lab
hCoV-19/USA/IL-CDC-LC0058048/2021	2021-05-04	EPI_ISL_2184194	Laboratory_Corporation_of_America
hCoV-19/Turkey/HSGM-B16293/2021	2021-06-08	EPI_ISL_3066744	Ministry_of_Health_Turkey
hCoV-19/England/MILK-15375DC/2021	2021-04-25	EPI_ISL_2172194	Lighthouse_Lab_in_Milton_Keynes
hCoV-19/Turkey/HSGM-D14636/2021	2021-08-19	EPI_ISL_3649076	Ministry_of_Health_Turkey
hCoV-19/England/CAMC-12E9C8C/2021	2021-02-22	EPI_ISL_1099287	Lighthouse_Lab_in_Cambridge
hCoV-19/Canada/ON-PHL-21-01637/2021	2021-01-00	EPI_ISL_1112870	Public_Health_Ontario_Laboratory
hCoV-19/England/CAMB-832E1/2020	2020-04-15	EPI_ISL_443390	Department_of_Pathology
hCoV-19/Denmark/DCGC-140818/2021	2021-07-30	EPI_ISL_3228990	Department_of_Bacteria
hCoV-19/Greece/211_34005/2020	2020-03-16	EPI_ISL_447640	unknown
hCoV-19/USA/FL-CDC-STM-000056636/2021	2021-04-14	EPI_ISL_1907590	Helix/Illumina
hCoV-19/Denmark/DCGC-55404/2021	2021-02-01	EPI_ISL_1863832	Department_of_Clinical_Microbiology
hCoV-19/England/NORW-2238FE/2020	2020-12-31	EPI_ISL_820526	Quadram_Institute_Bioscience
hCoV-19/Turkey/HSGM-14027/2021	2021-03-16	EPI_ISL_1379180	Ministry_of_Health_Turkey
hCoV-19/USA/CT-CDC-QDX25316392/2021	2021-05-25	EPI_ISL_2463195	Quest_Diagnostics_Incorporated
hCoV-19/USA/TX-CDC-STM-000073471/2021	2021-05-10	EPI_ISL_2440277	Helix/Illumina
hCoV-19/Germany/BY-MVP-000003180/2021	2021-02-02	EPI_ISL_1752294	Max_von_Pettenkofer_Institute
hCoV-19/USA/OR-TRACE-BENT-020821-275/2021	2021-02-08	EPI_ISL_1501719	Oregon_State_University_TRACE_Project
hCoV-19/Denmark/DCGC-150763/2021	2021-08-09	EPI_ISL_3449562	Department_of_Bacteria
hCoV-19/England/QEUH-1A3524B/2021	2021-07-27	EPI_ISL_3223827	Lighthouse_Lab_in_Glasgow
hCoV-19/USA/NH-CDC-QDX22162719/2021	2021-02-17	EPI_ISL_1193941	Quest_Diagnostics_Incorporated
hCoV-19/England/MILK-15FC01E/2021	2021-06-01	EPI_ISL_2514612	Lighthouse_Lab_in_Milton_Keynes
hCoV-19/USA/FL-BPHL-6312/2021	2021-07-18	EPI_ISL_3921148	Florida_Bureau_of_Public_Health_Laboratories
hCoV-19/Switzerland/GE-HUG-34116956/2021	2021-05-09	EPI_ISL_2213485	University_Hospitals_of_Geneva
hCoV-19/Germany/SN-RKI-I-183285/2021	2021-06-22	EPI_ISL_2761949	labopart_-_Medizinische_Laboratorien_Dresden
hCoV-19/Czech_Republic/NRL_2939_21/2021	2021-02-12	EPI_ISL_1261278	National_Institute_of_Public_Health
hCoV-19/USA/GA-CDC-ASC210203907/2021	2021-07-31	EPI_ISL_3850109	Aegis_Sciences_Corporation
hCoV-19/England/ALDP-15EDA6D/2021	2021-05-28	EPI_ISL_2436208	Lighthouse_Lab_in_Alderley_Park
hCoV-19/England/MILK-13A36CB/2021	2021-03-05	EPI_ISL_1264612	Lighthouse_Lab_in_Milton_Keynes
hCoV-19/Turkey/HSGM-GF15895/2021	2021-08-04	EPI_ISL_3401347	Ministry_of_Health_Turkey
hCoV-19/Denmark/DCGC-8719/2020	2020-10-26	EPI_ISL_626015	Department_of_Virus_and_Microbiological_Special_Diagnostics
hCoV-19/France/CVL-HCL021078259801/2021	2021-04-27	EPI_ISL_1904954	LABORIZON_CENTRE_BIOGROUP
hCoV-19/Germany/un-RKI-I-061406/2021	2021-03-26	EPI_ISL_1566877	SYNLAB_Jena_Oncoscreen
hCoV-19/England/MILK-1B917D4/2021	2021-08-12	EPI_ISL_3499331	Lighthouse_Lab_in_Milton_Keynes
hCoV-19/England/NORW-22CAC2/2021	2021-01-20	EPI_ISL_1249050	Quadram_Institute_Bioscience
hCoV-19/Denmark/DCGC-89793/2021	2021-05-03	EPI_ISL_2026016	Department_of_Virus_and_Microbiological_Special_Diagnostics
hCoV-19/England/MILK-1AFF140/2021	2021-08-05	EPI_ISL_3362882	Lighthouse_Lab_in_Milton_Keynes
hCoV-19/Scotland/QEUH-121D2D8/2021	2021-02-06	EPI_ISL_1107985	Quadram_Institute_Bioscience
hCoV-19/USA/NC-CDC-LC0146226/2021	2021-07-28	EPI_ISL_3515622	Laboratory_Corporation_of_America
hCoV-19/Japan/PG-70115/2021	2021-05-25	EPI_ISL_3192368	Pathogen_Genomics_Center
hCoV-19/Sweden/SE00215887/2021	2021-02-03	EPI_ISL_1199916	Swedish_national_genomic_surveillance_program_of_SARS-CoV-2
hCoV-19/Germany/SN-RKI-I-037325/2021	2021-03-04	EPI_ISL_1283173	Medizinisches_Labor_Ostsachsen_MVZ_GbRNebenbetriebsst\u00e4tte_Dresden
hCoV-19/Switzerland/VD-ETHZ-33686115/2021	2021-08-08	EPI_ISL_3854841	Viollier_AG
hCoV-19/France/PDL-IPP12991/2021	2021-05-19	EPI_ISL_2462963	Hospital
hCoV-19/France/NAQ-HCL021143231501/2021	2021-07-27	EPI_ISL_3634625	AXBIO_Biologie_M\u00e9dicale
hCoV-19/England/ALDP-1036C28/2021	2021-01-15	EPI_ISL_878856	Lighthouse_Lab_in_Alderley_Park
hCoV-19/USA/TX-HHD-03308038/2021	2021-03-26	EPI_ISL_1479106	Houston_Health_Dept.
hCoV-19/USA/WA-S2361/2020	2020-06-10	EPI_ISL_496993	Washington_State_Department_of_Health
hCoV-19/Luxembourg/LNS5465677/2021	2021-04-13	EPI_ISL_3145210	BioneXt_Lab
hCoV-19/Belgium/MBLG954017/2021	2021-05-21	EPI_ISL_2348874	Cliniques_universitaires_Saint-Luc
hCoV-19/Argentina/INEI102213/2021	2021-03-05	EPI_ISL_2135147	Servicio_Virosis_Respiratorias-Departamento_Virolog\u00eda-INEI
hCoV-19/Denmark/DCGC-124236/2021	2021-07-04	EPI_ISL_2863247	Department_of_Bacteria
hCoV-19/USA/CA-CZB-15488/2020	2020-09-15	EPI_ISL_739588	County_of_San_Luis_Obispo_Public_Health_Laboratory
hCoV-19/Germany/MV-RKI-I-097479/2021	2021-04-13	EPI_ISL_1843840	Centogene;_Dr._Bauer_Laboratoriums_GmbH
hCoV-19/USA/TX-CDC-QDX22289939/2021	2021-02-21	EPI_ISL_1194346	Quest_Diagnostics_Incorporated
hCoV-19/USA/NJ-CDC-LC0148054/2021	2021-07-28	EPI_ISL_3515956	Laboratory_Corporation_of_America
hCoV-19/Germany/NW-UBI-79/2020	2020-06-24	EPI_ISL_1181204	MVZ_Dr._Eberhard_&_Partner_Dortmund
hCoV-19/Japan/PG-26810/2021	2021-03-02	EPI_ISL_1430621	Osaka_Institute_of_Public_Health
hCoV-19/USA/CA-CDPH-UC1289/2020	2020-12-17	EPI_ISL_977844	California_Department_of_Public_Health
hCoV-19/USA/UT-UPHL-210806260069-7-21/2021	2021-07-21	EPI_ISL_3745036	Utah_Public_Health_Laboratory
hCoV-19/Switzerland/BL-ETHZ-590324/2021	2021-04-16	EPI_ISL_1914040	Viollier_AG
hCoV-19/Italy/ABR-IZSGC-231673/2021	2021-04-22	EPI_ISL_1917494	RSA_GIULIANOVA
hCoV-19/Denmark/DCGC-18960/2020	2020-12-07	EPI_ISL_748666	Department_of_Virus_and_Microbiological_Special_Diagnostics
hCoV-19/Australia/NSW-ICPMR-5482/2021	2021-08-18	EPI_ISL_3834095	Histopath
hCoV-19/England/ALDP-1BDEB39/2021	2021-08-15	EPI_ISL_3642312	Lighthouse_Lab_in_Alderley_Park
hCoV-19/Argentina/PAIS-E0023/2020	2020-06-10	EPI_ISL_792515	Laboratorio_Central_de_la_Ciudad_de_Santa_Fe
hCoV-19/France/IDF-APHP-HEGP-15-14-2131845570/2021	2021-03-26	EPI_ISL_2629013	HEGP_-_Laboratoire_de_Virologie
hCoV-19/England/ALDP-BBA116/2020	2020-11-20	EPI_ISL_701817	Lighthouse_Lab_in_Alderley_Park
hCoV-19/USA/NY-NYGC-1095-VTM1-RSGH056/2021	2021-02-02	EPI_ISL_2402838	Weill_Cornell_Medicine
hCoV-19/Netherlands/GL-RIVM-52243/2021	2021-08-11	EPI_ISL_3736378	Dutch_COVID-19_response_team
hCoV-19/Belgium/CHUNamur1322548001/2021	2021-03-13	EPI_ISL_1437701	Plateforme_de_testing_Namuroise
hCoV-19/USA/MA-CDCBI-CRSP_AIS7END6LPTQZDCM/2021	2021-05-21	EPI_ISL_2311988	Broad_Institute_Clinical_Research_Sequencing_Platform
hCoV-19/USA/GA-CDC-7525/2020	2020-10-23	EPI_ISL_681792	GA_Department_of_Public_Health_Laboratory
hCoV-19/Turkey/HSGM-FS2501/2021	2021-08-06	EPI_ISL_3405795	Ministry_of_Health_Turkey
hCoV-19/Denmark/DCGC-78727/2021	2021-03-01	EPI_ISL_1887368	Department_of_Virus_and_Microbiological_Special_Diagnostics
hCoV-19/England/CAMC-DDB3AE/2020	2020-12-29	EPI_ISL_821872	Lighthouse_Lab_in_Cambridge
hCoV-19/Greece/255508/2021	2021-07-19	EPI_ISL_3689317	Hellenic_National_Blood_Transfusion_Center_-_EKEA
hCoV-19/Spain/IB-HUSE-01279/2021	2021-07-09	EPI_ISL_3007669	HOSPITAL_CAN_MISSES
hCoV-19/USA/MA-CDCBI-CRSP_QZL2SZE2IQ76IALT/2021	2021-05-11	EPI_ISL_2192967	Broad_Institute_Clinical_Research_Sequencing_Platform
hCoV-19/France/PDL-CHUN-0078/2021	2021-04-12	EPI_ISL_2194024	CHU_Nantes_Virology
hCoV-19/England/PHEC-30FEB9/2021	2021-00-00	EPI_ISL_2742759	Respiratory_Virus_Unit
hCoV-19/Canada/ON-S1979/2020	2020-11-24	EPI_ISL_755693	Toronto_Invasive_Bacterial_Diseases_Network
hCoV-19/France/PAC-IHU-27440_Nova1/2021	2021-08-00	EPI_ISL_3934093	MEPHI
hCoV-19/USA/NC-CDC-LC0095812/2021	2021-07-07	EPI_ISL_3112574	Laboratory_Corporation_of_America
hCoV-19/England/LOND-D52C2/2020	2020-04-15	EPI_ISL_444206	University_College_London
hCoV-19/England/MILK-15711E1/2021	2021-05-07	EPI_ISL_2238137	Lighthouse_Lab_in_Milton_Keynes
hCoV-19/Martinique/IPP18469/2021	2021-07-13	EPI_ISL_3355671	Hospital
hCoV-19/Netherlands/ZH-RIVM-28424/2021	2021-04-07	EPI_ISL_1961955	Dutch_COVID-19_response_team
hCoV-19/England/ALDP-121F43A/2021	2021-02-04	EPI_ISL_986921	Lighthouse_Lab_in_Alderley_Park
hCoV-19/USA/FL-CDC-FG-017043/2021	2021-03-25	EPI_ISL_1525878	Fulgent_Genetics
hCoV-19/Sweden/SE00303911/2021	2021-02-26	EPI_ISL_1417924	Swedish_national_genomic_surveillance_program_of_SARS-CoV-2
hCoV-19/France/HDF-100002719709/2021	2021-04-00	EPI_ISL_1988650	Synlab_Haut_de_France
hCoV-19/USA/KS-CDC-IBX369174824492/2021	2021-03-19	EPI_ISL_1691719	Infinity_Biologix
hCoV-19/Scotland/QEUH-159D39E/2021	2021-05-19	EPI_ISL_2354329	Lighthouse_Lab_in_Glasgow
hCoV-19/USA/VA-DCLS-2554/2020	2020-12-03	EPI_ISL_925160	Virginia_DCLS
hCoV-19/Canada/QC-1nKGZ-R7261232/2021	2021-01-26	EPI_ISL_2390922	Laboratoire_de_sant\u00e9_publique_du_Qu\u00e9bec
hCoV-19/England/QEUH-14DBF73/2021	2021-04-07	EPI_ISL_1616077	Lighthouse_Lab_in_Glasgow
hCoV-19/Wales/ALDP-11CDB19/2021	2021-01-29	EPI_ISL_1012701	Lighthouse_Lab_in_Alderley_Park
hCoV-19/Finland/2687/2021	2021-02-20	EPI_ISL_1841966	Department_of_Virology_and_Immunology
hCoV-19/England/ALDP-52AF3B/2020	2020-06-01	EPI_ISL_558931	Lighthouse_Lab_in_Alderley_Park
hCoV-19/Scotland/QEUH-1B48842/2021	2021-08-09	EPI_ISL_3471051	Lighthouse_Lab_in_Glasgow
hCoV-19/USA/TX-BSWTemple-ILL-R14-0027/2021	2021-07-01	EPI_ISL_2928243	Baylor_Scott_&_White-Temple
hCoV-19/USA/LA-BIE-LSUH001087/2021	2021-07-12	EPI_ISL_3010247	Ochsner_Health
hCoV-19/England/QEUH-18969AF/2021	2021-07-05	EPI_ISL_2924954	Lighthouse_Lab_in_Glasgow
hCoV-19/Canada/BC-BCCDC-9405/2020	2020-12-19	EPI_ISL_976598	BCCDC_Public_Health_Laboratory
hCoV-19/Turkey/HSGM-6362/2021	2021-02-26	EPI_ISL_1272114	Ministry_of_Health_Turkey
hCoV-19/England/PLYM-17D833B/2021	2021-06-27	EPI_ISL_2805918	Lighthouse_Laboratory_Plymouth
hCoV-19/Hong_Kong/VM20101263/2020	2020-08-00	EPI_ISL_1897341	Hong_Kong_Department_of_Health
hCoV-19/England/BRBR-18F472D/2021	2021-07-10	EPI_ISL_2995699	Berkshire_and_Surrey_Pathology_Services_Lighthouse_Laboratory
hCoV-19/USA/WA-CDC-UW21081392067/2021	2021-08-13	EPI_ISL_3666265	UW_Virology_Lab
hCoV-19/Ireland/D-NVRL-30IRL35095/2021	2021-05-19	EPI_ISL_2399951	National_Virus_Reference_Laboratory
hCoV-19/Curacao/CW-RIVM-21678/2021	2021-03-20	EPI_ISL_1521496	Dutch_COVID-19_response_team
hCoV-19/Portugal/PT12665/2021	2021-07-20	EPI_ISL_3204567	H_Divino_Espirito_Santo_-_Ponta_Delgada
hCoV-19/USA/CO-CDC-FG-029594/2021	2021-04-22	EPI_ISL_1992569	Fulgent_Genetics
hCoV-19/England/PHEC-158132/2021	2021-00-00	EPI_ISL_2736759	Respiratory_Virus_Unit
hCoV-19/USA/GA-CDC-ASC210188879/2021	2021-08-07	EPI_ISL_3862951	Aegis_Sciences_Corporation
hCoV-19/Belgium/WHT-UMONS-CV2108485259/2021	2021-03-28	EPI_ISL_1665226	National_Platform_bis_UMONS/Jolimont
hCoV-19/USA/MA-MGH-00791/2020	2020-04-13	EPI_ISL_791767	Massachusetts_General_Hospital
hCoV-19/Finland/THL-202117171/2021	2021-04-30	EPI_ISL_2363962	NordLab_Oulu
hCoV-19/England/ALDP-162437D/2021	2021-06-02	EPI_ISL_2485639	Lighthouse_Lab_in_Alderley_Park
hCoV-19/Spain/CL-COV02103/2021	2021-03-25	EPI_ISL_2648938	SARS-CoV-2_Sequencing_Castilla_y_Leon-Spain_Consortium
hCoV-19/USA/MA-CDCBI-CRSP_XLUXIRIP2FN6BUXZ/2021	2021-05-05	EPI_ISL_2104258	Broad_Institute_Clinical_Research_Sequencing_Platform
hCoV-19/Germany/BW-RKI-I-184356/2021	2021-06-17	EPI_ISL_2845032	Limbach_-_MVZ_Humangenetik_Ulm
hCoV-19/Netherlands/GE-RIVM-26863/2021	2021-04-08	EPI_ISL_1792548	Dutch_COVID-19_response_team
hCoV-19/USA/OK-CDC-2-4611283/2021	2021-03-08	EPI_ISL_3355217	\OK_Public_Health_Laboratory
hCoV-19/Germany/NW-RKI-I-133859/2021	2021-04-21	EPI_ISL_2116113	Medizinische_Laboratorien_Dusseldorf
hCoV-19/Denmark/DCGC-53652/2021	2021-03-29	EPI_ISL_1861706	Department_of_Virus_and_Microbiological_Special_Diagnostics
hCoV-19/USA/WY-WPHL-21001344/2021	2021-01-05	EPI_ISL_1017883	Wyoming_Public_Health_Laboratory
hCoV-19/USA/TX-HMH-MCoV-8127/2020	2020-06-30	EPI_ISL_784217	Houston_Methodist_Hospital
hCoV-19/England/QEUH-1C30E2C/2021	2021-08-19	EPI_ISL_3697528	Lighthouse_Lab_in_Glasgow
hCoV-19/Canada/BC-BCCDC-71519/2021	2021-04-13	EPI_ISL_3480714	British_Columbia_Centre_For_Disease_Control
hCoV-19/England/ALDP-17DD266/2021	2021-06-22	EPI_ISL_2814166	Lighthouse_Lab_in_Alderley_Park
hCoV-19/Mexico/CMX_INER_IMSS_01016/2021	2021-04-19	EPI_ISL_2091455	Laboratorio_Central_de_Epidemiolog\u00eda_(LCE)
hCoV-19/USA/CT-Yale-289/2020	2020-03-28	EPI_ISL_476519	Yale_Clinical_Virology_Laboratory
hCoV-19/USA/NV-CDC-LC0012606/2021	2021-02-01	EPI_ISL_1038611	Laboratory_Corporation_of_America
hCoV-19/USA/ME-CDC-ASC210011988/2021	2021-03-19	EPI_ISL_1649194	Aegis_Sciences_Corporation
hCoV-19/Switzerland/BE-ETHZ-480646/2021	2021-02-04	EPI_ISL_1004135	Viollier_AG
hCoV-19/Canada/BC-BCCDC-121130/2021	2021-05-13	EPI_ISL_3601184	British_Columbia_Centre_For_Disease_Control
hCoV-19/Northern_Ireland/PHEC-M304M0EB/2021	2021-06-27	EPI_ISL_2904352	Respiratory_Virus_Unit
hCoV-19/Australia/VIC12854/2020	2020-08-02	EPI_ISL_640761	Microbiological_Diagnostic_Unit_-_Public_Health_Laboratory_(MDU-PHL)
hCoV-19/Spain/IB-HUSE-01077/2021	2021-06-25	EPI_ISL_2812711	HOSPITAL_MANACOR
hCoV-19/Germany/BW-RKI-I-050412/2021	2021-03-13	EPI_ISL_1432541	SYNLAB_MVZ_Heidelberg
hCoV-19/USA/FL-CDC-LC0175755/2021	2021-08-08	EPI_ISL_3741630	Laboratory_Corporation_of_America
hCoV-19/Germany/TH-RKI-I-053575/2021	2021-03-20	EPI_ISL_1437076	SYNLAB_Jena_Oncoscreen
hCoV-19/Italy/CAM-TIGEM-IZSM-COLLI-5177/2021	2021-03-13	EPI_ISL_1287565	Istituto_Zooprofilattico_Sperimentale_del_Mezzogiorno
hCoV-19/USA/MO-MSPHL-000477/2020	2020-03-31	EPI_ISL_1392838	Missouri_State_Public_Health_Laboratory
hCoV-19/Scotland/QEUH-1889E64/2021	2021-07-05	EPI_ISL_2937107	Lighthouse_Lab_in_Glasgow
hCoV-19/Germany/BE-RKI-I-210335/2021	2021-08-20	EPI_ISL_3881310	Labor_28_MVZ_GmbH
hCoV-19/Germany/BE-RKI-I-024981/2021	2021-02-04	EPI_ISL_1155155	MDI_Limbach_Berlin_GmbH
hCoV-19/USA/CA-CDC-FG-070853/2021	2021-08-09	EPI_ISL_3609176	Fulgent_Genetics
hCoV-19/England/CAMC-ED7A8E/2021	2021-01-05	EPI_ISL_836585	Lighthouse_Lab_in_Cambridge
hCoV-19/Italy/LAZ-IFO-06093233/2021	2021-06-09	EPI_ISL_2774198	IRCCS_San_Gallicano_Dermatological_Institute
hCoV-19/Bangladesh/CHRF-0047/2020	2020-05-24	EPI_ISL_625461	Child_Health_Research_Foundation
hCoV-19/Brazil/PE-FIOCRUZ-IAM3331/2020	2020-10-09	EPI_ISL_3704742	LACEN/PE
hCoV-19/England/MILK-18727AF/2021	2021-07-05	EPI_ISL_2908246	Lighthouse_Lab_in_Milton_Keynes
hCoV-19/England/MILK-12C4F24/2021	2021-02-16	EPI_ISL_1071659	Lighthouse_Lab_in_Milton_Keynes
hCoV-19/USA/UT-UPHL-2012614422/2020	2020-08-09	EPI_ISL_745778	Ginkgo_Bioworks_Clinical_Laboratory
hCoV-19/Scotland/CVR4343/2020	2020-09-10	EPI_ISL_573781	West_of_Scotland_Specialist_Virology_Centre
hCoV-19/USA/MT-UNM-MT1577897/2021	2021-08-04	EPI_ISL_3905750	Montana_DPHHS_Public_Health_Laboratory
hCoV-19/USA/UT-UPHL-210806082447-7-27/2021	2021-07-27	EPI_ISL_3745366	Utah_Public_Health_Laboratory
hCoV-19/Sweden/01_SE100_21CS505362/2020	2020-04-07	EPI_ISL_3015907	Karolinska_University_Hospital_Solna
hCoV-19/USA/MA-CDCBI-CRSP_01600/2021	2021-03-20	EPI_ISL_1516485	Broad_Institute_Clinical_Research_Sequencing_Platform
hCoV-19/USA/NY-MSHSPSP-PV28447/2021	2021-02-17	EPI_ISL_1709019	MSHS_Clinical_Microbiology_Laboratories
hCoV-19/Denmark/DCGC-112424/2021	2021-05-31	EPI_ISL_3074413	Department_of_Bacteria
hCoV-19/Mexico/CMX-IBT-IMSS-365/2021	2021-02-12	EPI_ISL_1288194	Laboratorio_Central_de_Epidemiolog\u00eda_(LCE)
hCoV-19/USA/ME-HETL-J0610/2020	2020-12-26	EPI_ISL_832919	Maine_HETL
hCoV-19/USA/MS-CDC-QDX21608348/2021	2021-02-01	EPI_ISL_1087781	Quest_Diagnostics_Incorporated
hCoV-19/Germany/BE-RKI-I-205255/2021	2021-08-17	EPI_ISL_3714523	MDI_Limbach_Berlin_GmbH;_MVZ_Labor_Berlin
hCoV-19/USA/WA-S9704/2021	2021-06-12	EPI_ISL_3104999	Interpath_Laboratory
hCoV-19/England/ALDP-15F40DA/2021	2021-05-30	EPI_ISL_2435426	Lighthouse_Lab_in_Alderley_Park
hCoV-19/USA/WI-CDC-LC0170480/2021	2021-07-30	EPI_ISL_3679406	Laboratory_Corporation_of_America
hCoV-19/USA/AK-PHL10854/2021	2021-07-26	EPI_ISL_3342613	Alaska_State_Virology_Laboratory
hCoV-19/USA/NJ-PHEL-V21008563/2021	2021-08-09	EPI_ISL_3807141	NJDOH
hCoV-19/Canada/BC-BCCDC-56245/2021	2021-03-24	EPI_ISL_2531301	BCCDC_Public_Health_Laboratory
hCoV-19/Scotland/CVR8466/2021	2021-07-07	EPI_ISL_3176268	West_of_Scotland_Specialist_Virology_Centre
hCoV-19/USA/NY-Wadsworth-21010786-01/2021	2021-01-14	EPI_ISL_1227303	WESTCHESTER_MEDICAL_CENTER
hCoV-19/England/QEUH-1C30ABF/2021	2021-08-19	EPI_ISL_3697573	Lighthouse_Lab_in_Glasgow
hCoV-19/Scotland/MILK-1536494/2021	2021-04-24	EPI_ISL_2199982	Lighthouse_Lab_in_Milton_Keynes
hCoV-19/Brazil/SP-IB_112172/2021	2021-05-24	EPI_ISL_2494121	UBS_DR_ALFREDO_DANTAS_DE_SOUZA_UMUARAMA
hCoV-19/England/MILK-1BF2C3C/2021	2021-08-17	EPI_ISL_3639542	Lighthouse_Lab_in_Milton_Keynes
hCoV-19/England/ALDP-13C7649/2021	2021-03-10	EPI_ISL_1331903	Lighthouse_Lab_in_Alderley_Park
hCoV-19/Denmark/DCGC-97417/2021	2021-05-10	EPI_ISL_2177304	Department_of_Virus_and_Microbiological_Special_Diagnostics
hCoV-19/England/MILK-1377077/2021	2021-03-02	EPI_ISL_1244036	Lighthouse_Lab_in_Milton_Keynes
hCoV-19/England/ALDP-149A9AF/2021	2021-03-28	EPI_ISL_1485146	Lighthouse_Lab_in_Alderley_Park
hCoV-19/USA/CA-SEARCH-16237/2021	2021-01-10	EPI_ISL_1814529	EXCITE_Lab
hCoV-19/USA/IN-CDC-2-3975860/2021	2021-02-23	EPI_ISL_1272653	IN_State_Department_of_Health_Laboratory_Services
hCoV-19/Germany/NW-RKI-I-086053/2021	2021-04-12	EPI_ISL_1722983	Clemenshospital_-_Alexianer_Clemenshospital_M\u00c3\u00bcnster
hCoV-19/Norway/5171/2021	2021-02-27	EPI_ISL_1490415	Furst_Medical_Laboratory
hCoV-19/USA/TX-HMH-5507/2020	2020-06-25	EPI_ISL_544830	Houston_Methodist_Hospital
hCoV-19/Japan/PG-36709/2021	2021-04-19	EPI_ISL_2325459	SARS-CoV-2_testing_team
hCoV-19/USA/PR-CDC-ASC210162566/2021	2021-07-21	EPI_ISL_3816758	Aegis_Sciences_Corporation
hCoV-19/Slovakia/8238/2021	2021-04-01	EPI_ISL_2380120	Public_Health_Authority_of_the_Slovak_Republic
hCoV-19/USA/MI-UM-10038147425/2021	2021-02-03	EPI_ISL_1014872	University_of_Michigan_Clinical_Microbiology_Laboratory
hCoV-19/England/PHEC-R308R973/2021	2021-08-06	EPI_ISL_3573740	Respiratory_Virus_Unit
hCoV-19/USA/NY-PRL-2021_03_29_02L17/2021	2021-03-26	EPI_ISL_1471125	Pandemic_Response_Lab_-_NYC
hCoV-19/England/ALDP-1420C4B/2021	2021-03-15	EPI_ISL_1374876	Lighthouse_Lab_in_Alderley_Park
hCoV-19/Germany/BY-MVP-000003949/2021	2021-02-15	EPI_ISL_2094836	Max_von_Pettenkofer_Institute
hCoV-19/Sweden/DC109812881/2021	2021-04-16	EPI_ISL_2034667	Swedish_national_genomic_surveillance_program_of_SARS-CoV-2
hCoV-19/Sweden/4320980552/2021	2021-02-26	EPI_ISL_1807648	Swedish_national_genomic_surveillance_program_of_SARS-CoV-2
hCoV-19/Germany/BW-RKI-I-150959/2021	2021-05-12	EPI_ISL_2262571	Labor_Blackholm_MVZ
hCoV-19/Italy/VEN-IZSVe-21RS1306-5_VI/2021	2021-05-18	EPI_ISL_2448521	ULSS_8_Berica
hCoV-19/England/ALDP-188219F/2021	2021-07-03	EPI_ISL_2910497	Lighthouse_Lab_in_Alderley_Park
hCoV-19/England/MILK-A456F4/2020	2020-10-06	EPI_ISL_598670	Lighthouse_Lab_in_Milton_Keynes
hCoV-19/Germany/un-RKI-I-081229/2021	2021-04-08	EPI_ISL_1645727	SYNLAB_MVZ_Leinfelden-Echterdingen
hCoV-19/Japan/PG-40998/2021	2021-04-13	EPI_ISL_2335526	Pathogen_Genomics_Center
hCoV-19/USA/AK-PHL11357/2021	2021-08-12	EPI_ISL_3944394	Alaska_State_Virology_Laboratory
hCoV-19/Japan/PG-45544/2021	2021-05-02	EPI_ISL_2338958	SARS-CoV-2_testing_team
hCoV-19/USA/TN-CDC-ASC210061903/2021	2021-05-11	EPI_ISL_2181153	Aegis_Sciences_Corporation
hCoV-19/USA/RI-CDCBI-CRSP_02014/2021	2021-03-26	EPI_ISL_1578268	Broad_Institute_Clinical_Research_Sequencing_Platform
hCoV-19/Germany/un-RKI-I-100761/2021	2021-04-15	EPI_ISL_1846349	Landesgesundheitsamt_Baden-W\u00c3\u00bcrttemberg
hCoV-19/Sweden/1916006464/2021	2021-02-22	EPI_ISL_2212650	Swedish_national_genomic_surveillance_program_of_SARS-CoV-2
hCoV-19/Japan/PG-4918/2020	2020-08-04	EPI_ISL_690038	Pathogen_Genomics_Center
hCoV-19/Scotland/QEUH-15F2D99/2021	2021-05-29	EPI_ISL_2543155	Lighthouse_Lab_in_Glasgow
hCoV-19/Brazil/MS-3364/2021	2021-03-02	EPI_ISL_2756484	Instituto_Adolfo_Lutz_Central
hCoV-19/USA/WA-UW-13207/2020	2020-07-01	EPI_ISL_570958	UW_Virology_Lab
hCoV-19/Canada/SK-NML-55402/2021	2021-04-19	EPI_ISL_2564758	SK-Roy_Romanow_Provincial_Laboratory
hCoV-19/USA/OH-CDC-QDX22905025/2021	2021-03-12	EPI_ISL_1367349	Quest_Diagnostics_Incorporated
hCoV-19/England/ALDP-A2F1E0/2020	2020-10-05	EPI_ISL_586945	Lighthouse_Lab_in_Alderley_Park
hCoV-19/USA/CA-CDPH-2000030814/2021	2021-01-19	EPI_ISL_3101934	California_Department_of_Public_Health_Valencia_Branch_Laboratory_(CDPH_VBL)
hCoV-19/Denmark/DCGC-68230/2021	2021-03-08	EPI_ISL_1876801	Department_of_Virus_and_Microbiological_Special_Diagnostics
hCoV-19/Netherlands/FL-RIVM-25844/2021	2021-04-09	EPI_ISL_1705317	Dutch_COVID-19_response_team
hCoV-19/USA/PA-VSP0950/2021	2021-03-08	EPI_ISL_1402986	Hospital_of_the_University_of_Pennsylvania_Molecular_Pathology_Lab
hCoV-19/Indonesia/JA-EIJK-RSRM-039/2021	2021-03-24	EPI_ISL_3071013	RSUD_Raden_Mattaher
hCoV-19/Yunnan/YN-47/2021	2021-07-08	EPI_ISL_2896231	Department_of_Acute_Infectious_Diseases_Control_and_Prevention
hCoV-19/Denmark/DCGC-77149/2021	2021-03-22	EPI_ISL_1885720	Department_of_Virus_and_Microbiological_Special_Diagnostics
hCoV-19/England/MILK-17E2143/2021	2021-06-27	EPI_ISL_2803837	Lighthouse_Lab_in_Milton_Keynes
hCoV-19/USA/WA-UW-2021041016926/2021	2021-04-10	EPI_ISL_1715591	UW_Virology_Lab
hCoV-19/England/ALDP-16F091E/2021	2021-06-12	EPI_ISL_2718378	Lighthouse_Lab_in_Alderley_Park
hCoV-19/Spain/PV-IBV-000893/2020	2020-03-26	EPI_ISL_452670	Servicio_de_Microbiolog\u00eda._Hospital_Universitario_Donostia._OSI_Donostialdea._\u00c1rea_de_Enfermedades_Infecciosas
hCoV-19/Denmark/DCGC-148856/2021	2021-08-04	EPI_ISL_3384187	Department_of_Bacteria
hCoV-19/Denmark/DCGC-87777/2021	2021-04-26	EPI_ISL_2023962	Department_of_Virus_and_Microbiological_Special_Diagnostics
hCoV-19/Singapore/4501/2021	2021-08-29	EPI_ISL_3924397	National_Public_Health_Laboratory
hCoV-19/Denmark/DCGC-157194/2021	2021-08-16	EPI_ISL_3632465	Department_of_Bacteria
hCoV-19/England/PORT-2D23FD/2020	2020-03-24	EPI_ISL_507141	Centre_for_Enzyme_Innovation
hCoV-19/England/ALDP-14B66A6/2021	2021-03-31	EPI_ISL_1517924	Lighthouse_Lab_in_Alderley_Park
hCoV-19/USA/MI-CDC-ASC210004412/2021	2021-03-09	EPI_ISL_2243720	Aegis_Sciences_Corporation
hCoV-19/France/BRE-IPP06923/2021	2021-03-16	EPI_ISL_1463540	Labo_Analyses_Med
hCoV-19/USA/NC-SLPH-0364/2021	2021-07-26	EPI_ISL_3636281	NCSLPH
hCoV-19/Guadeloupe/IPP02979/2021	2021-01-27	EPI_ISL_1013432	Institut_Pasteur_de_Guadeloupe
hCoV-19/Belgium/Jessa_11-2125-001033ZOL/2021	2021-06-21	EPI_ISL_2681452	ZOL
hCoV-19/Denmark/DCGC-145847/2021	2021-08-04	EPI_ISL_3280681	Department_of_Bacteria
hCoV-19/Denmark/DCGC-91080/2021	2021-04-26	EPI_ISL_2027370	Department_of_Virus_and_Microbiological_Special_Diagnostics
hCoV-19/United_Arab_Emirates/0560/2020	2020-05-19	EPI_ISL_698197	Group_42_(G42)_Healthcare
hCoV-19/England/CAMC-B32DB8/2020	2020-11-05	EPI_ISL_659493	Lighthouse_Lab_in_Cambridge
hCoV-19/France/ARA-HCL021042037301/2021	2021-03-02	EPI_ISL_1229002	Cerballiance
hCoV-19/USA/CO-CDC-MMB09073735/2021	2021-06-05	EPI_ISL_2875312	Mako_Medical
hCoV-19/USA/TX-CDC-QDX25620190/2021	2021-06-05	EPI_ISL_2611832	Quest_Diagnostics_Incorporated
hCoV-19/Spain/VC-IBV-98022171/2021	2021-03-01	EPI_ISL_2098917	Servicio_de_Microbiolog\u00eda._Hospital_Cl\u00ednico_Universitario_de_Valencia
hCoV-19/Switzerland/VD-ETHZ-140025/2020	2020-05-18	EPI_ISL_476091	Viollier_AG
hCoV-19/England/MILK-9A9B5A/2020	2020-09-01	EPI_ISL_551212	Lighthouse_Lab_in_Milton_Keynes
hCoV-19/Wales/PHWC-493A88/2020	2020-11-30	EPI_ISL_725979	Wales_Specialist_Virology_Centre_Sequencing_lab
hCoV-19/England/ALDP-1B0E8B1/2021	2021-08-06	EPI_ISL_3446343	Lighthouse_Lab_in_Alderley_Park
hCoV-19/USA/NY-NYUMC811/2020	2020-03-27	EPI_ISL_456047	NYU_Langone_Health
hCoV-19/USA/MA-CDC-ASC210105768/2021	2021-05-26	EPI_ISL_2489587	Aegis_Sciences_Corporation
hCoV-19/Scotland/QEUH-189A0B5/2021	2021-07-05	EPI_ISL_2974823	Lighthouse_Lab_in_Glasgow
hCoV-19/Argentina/PAIS-G0033/2020	2020-11-04	EPI_ISL_1396025	Laboratorio_Central
hCoV-19/USA/CA-CDC-FG-063485/2021	2021-08-05	EPI_ISL_3429306	Fulgent_Genetics
hCoV-19/Italy/APU-IZSPB_301PT/2020	2020-11-03	EPI_ISL_653795	I.R.C.C.S._\S._De_Bellis\_-_Ente_Ospedaliero
hCoV-19/Denmark/DCGC-160624/2021	2021-08-21	EPI_ISL_3725088	Department_of_Bacteria
hCoV-19/England/CAMC-DD8DD0/2020	2020-12-29	EPI_ISL_797695	Lighthouse_Lab_in_Cambridge
hCoV-19/Australia/NSW-RPAH-1222/2021	2021-08-15	EPI_ISL_3663249	New_South_Wales_Health_Pathology_Royal_Prince_Alfred_Hospital
hCoV-19/USA/WI-WSLH-200318/2020	2020-04-19	EPI_ISL_578499	Wisconsin_State_Laboratory_of_Hygiene_Communicable_Disease_Division
hCoV-19/USA/TX-CDC-QDX24564057/2021	2021-05-01	EPI_ISL_2247216	Quest_Diagnostics_Incorporated
hCoV-19/England/QEUH-1329E4D/2021	2021-02-24	EPI_ISL_1187032	Lighthouse_Lab_in_Glasgow
hCoV-19/Denmark/DCGC-37046/2021	2021-01-18	EPI_ISL_928187	Department_of_Virus_and_Microbiological_Special_Diagnostics
hCoV-19/Lithuania/LSMULKKGMMK10C60/2021	2021-03-04	EPI_ISL_1540585	\u201eRezus.lt\u201c
hCoV-19/USA/WA-UW-64839/2021	2021-02-23	EPI_ISL_1341744	UW_Virology_Lab
hCoV-19/USA/NC-CDC-LC0058156/2021	2021-05-04	EPI_ISL_2184355	Laboratory_Corporation_of_America
hCoV-19/Spain/CT-HUVH-97719/2021	2021-03-08	EPI_ISL_1323962	Hospital_Universitari_Vall_d'Hebron_-_Vall_d'Hebron_Institut_de_Recerca
hCoV-19/Norway/6996/2020	2020-12-12	EPI_ISL_1251300	Nordland_Hospital_-_Bodo
hCoV-19/Canada/Qc-JEW-Q9090672/2020	2020-05-09	EPI_ISL_826067	Laboratoire_de_sant\u00e9_publique_du_Qu\u00e9bec
hCoV-19/England/CAMC-12A7C99/2021	2021-02-15	EPI_ISL_1062485	Lighthouse_Lab_in_Cambridge
hCoV-19/England/PLYM-1CAF990/2021	2021-08-25	EPI_ISL_3882299	Lighthouse_Laboratory_Plymouth
hCoV-19/Portugal/PT4964/2021	2021-03-07	EPI_ISL_1400107	Instituto_Nacional_de_Saude_(INSA)_and_Instituto_Gulbenkian_de_Ciencia_(IGC)
hCoV-19/Germany/NW-RKI-I-084673/2021	2021-04-08	EPI_ISL_1722019	MVZ_Labor_Krone_GbR
hCoV-19/USA/MI-CDC-QDX23319467/2021	2021-03-23	EPI_ISL_1552999	Quest_Diagnostics_Incorporated
hCoV-19/England/ALDP-1036CCE/2021	2021-01-16	EPI_ISL_878878	Lighthouse_Lab_in_Alderley_Park
hCoV-19/Germany/HH-RKI-I-025230/2021	2021-02-03	EPI_ISL_1155404	MVZ_Labor_Dr._Fenner_und_Kollegen_(Standort_Hamburg)
hCoV-19/Romania/MS-20139/2021	2021-08-12	EPI_ISL_3856984	Emergency_County_Hospital_Targu_Mures
hCoV-19/Spain/NC-CHN-01001139/2021	2021-03-21	EPI_ISL_1622596	Servicio_de_Microbiolog\u00eda_Cl\u00ednica_(Complejo_Hospitalario_de_Navarra
hCoV-19/Turkey/HSGM-C17026/2021	2021-08-10	EPI_ISL_3610397	Ministry_of_Health_Turkey
hCoV-19/Spain/NC-CHN-01001954/2021	2021-04-03	EPI_ISL_1745493	Servicio_de_Microbiolog\u00eda_Cl\u00ednica_(Complejo_Hospitalario_de_Navarra
hCoV-19/USA/VT-CDCBI-CRSP_01402/2021	2021-03-11	EPI_ISL_1413269	Broad_Institute_Clinical_Research_Sequencing_Platform
hCoV-19/USA/WA-UW-21042000846/2021	2021-04-20	EPI_ISL_2002379	UW_Virology_Lab
hCoV-19/Sweden/4114565403/2021	2021-02-18	EPI_ISL_1617815	Swedish_national_genomic_surveillance_program_of_SARS-CoV-2
hCoV-19/USA/KS-KHEL-1837/2021	2021-05-13	EPI_ISL_2248743	Kansas_Health_and_Environmental_Lab
hCoV-19/Spain/CT-HUVH-81985/2021	2021-03-12	EPI_ISL_1323919	Hospital_Universitari_Vall_d'Hebron_-_Vall_d'Hebron_Institut_de_Recerca
hCoV-19/Greece/60988/2020	2020-12-14	EPI_ISL_2232122	Central_Public_Health_Laboratory
hCoV-19/Scotland/QEUH-13CE299/2021	2021-03-12	EPI_ISL_1317173	Lighthouse_Lab_in_Glasgow
hCoV-19/Denmark/DCGC-7849/2020	2020-10-19	EPI_ISL_618752	Department_of_Virus_and_Microbiological_Special_Diagnostics
hCoV-19/Turkey/HSGM-D8753/2021	2021-08-17	EPI_ISL_3592820	Ministry_of_Health_Turkey
hCoV-19/England/BRBR-182FF03/2021	2021-06-30	EPI_ISL_2865359	Berkshire_and_Surrey_Pathology_Services_Lighthouse_Laboratory
hCoV-19/USA/CT-CDC-QDX22292207/2021	2021-02-21	EPI_ISL_1220704	Quest_Diagnostics_Incorporated
hCoV-19/Germany/SN-RKI-I-055272/2021	2021-03-15	EPI_ISL_1438853	Bioscientia_Labor_Wermsdorf
hCoV-19/England/CAMC-13EF6E1/2021	2021-03-17	EPI_ISL_1376936	Lighthouse_Lab_in_Cambridge
hCoV-19/Germany/SN-RKI-I-197923/2021	2021-08-02	EPI_ISL_3496964	Medizinisches_Labor_Ostsachsen_MVZ_GbR__Nebenbetriebsst\u00e4tte_Dresden
hCoV-19/USA/MA-CDC-QDX24476750/2021	2021-04-24	EPI_ISL_2143745	Quest_Diagnostics_Incorporated
hCoV-19/Spain/CM-ISCIII-214178/2021	2021-04-14	EPI_ISL_2861841	HOSPITAL_GENERAL_UNIVERSITARIO_DE_GUADALAJARA
hCoV-19/Wales/PHWC-484BE1/2020	2020-10-23	EPI_ISL_628088	Wales_Specialist_Virology_Centre_Sequencing_lab
hCoV-19/USA/VA-DCLS-6056/2021	2021-07-18	EPI_ISL_3117574	Virginia_Division_of_Consolidated_Laboratory_Services
hCoV-19/USA/RI-CDC-ASC210026105/2021	2021-03-29	EPI_ISL_1685542	Aegis_Sciences_Corporation
hCoV-19/Scotland/QEUH-159E2FA/2021	2021-05-19	EPI_ISL_2318790	Lighthouse_Lab_in_Glasgow
hCoV-19/USA/CA-CDC-FG-086746/2021	2021-08-12	EPI_ISL_3866298	Fulgent_Genetics
hCoV-19/Germany/BY-RKI-I-194311/2021	2021-07-13	EPI_ISL_3239274	Labor_Becker_&_Kollegen_(Standort_M\u00fcnchen)
hCoV-19/England/ALDP-151989B/2021	2021-04-19	EPI_ISL_1758959	Lighthouse_Lab_in_Alderley_Park
hCoV-19/England/OXON-F47E04/2020	2020-12-29	EPI_ISL_867054	Oxford_Viromics
hCoV-19/Bahrain/NPS-12/2021	2021-04-26	EPI_ISL_2812541	Communicable_Disease_Laboratory
hCoV-19/Netherlands/ZH-EMC-1080/2020	2020-12-07	EPI_ISL_722799	Dutch_COVID-19_response_team
hCoV-19/England/ALDP-1C4F200/2021	2021-08-21	EPI_ISL_3765198	Lighthouse_Lab_in_Alderley_Park
hCoV-19/England/NORT-282E19/2020	2020-03-28	EPI_ISL_488517	NU-OMICS_DNA_Sequencing_research_facility
hCoV-19/USA/TX-HMH-MCoV-39103/2020	2020-12-07	EPI_ISL_2214767	Houston_Methodist_Hospital
hCoV-19/England/ALDP-15A73DD/2021	2021-05-19	EPI_ISL_2318104	Lighthouse_Lab_in_Alderley_Park
hCoV-19/Denmark/DCGC-47729/2020	2020-12-21	EPI_ISL_1067264	Department_of_Virus_and_Microbiological_Special_Diagnostics
hCoV-19/Japan/PG-84297/2021	2021-07-29	EPI_ISL_3896952	SARS-CoV-2_testing_team
hCoV-19/Finland/HEL-18-473/2021	2021-01-23	EPI_ISL_1082119	Department_of_Virology_and_Immunology
hCoV-19/USA/WA-UW-68993/2021	2021-03-29	EPI_ISL_1633626	UW_Virology_Lab
hCoV-19/Turkey/HSGM-D9103/2021	2021-08-17	EPI_ISL_3592119	Ministry_of_Health_Turkey
hCoV-19/England/MILK-C6253E/2020	2020-12-13	EPI_ISL_735637	Lighthouse_Lab_in_Milton_Keynes
hCoV-19/Sweden/SE1410347147/2021	2021-03-22	EPI_ISL_2255595	Swedish_national_genomic_surveillance_program_of_SARS-CoV-2
hCoV-19/England/PLYM-1A5DF46/2021	2021-07-29	EPI_ISL_3282028	Lighthouse_Laboratory_Plymouth
hCoV-19/Belgium/ULG-17176/2021	2021-07-12	EPI_ISL_3101013	University_of_Li\u00e8ge_COVID-19_testing_center
hCoV-19/Brazil/SC-FIOCRUZ-34157-R1/2020	2020-10-26	EPI_ISL_3061902	Labortorio_Central_de_Saude_Publica_do_Estado_de_Santa_Catarina_(LACEN/SC)
hCoV-19/Reunion/PIMIT_15823/2021	2021-07-12	EPI_ISL_3154275	CERBALLIANCE
hCoV-19/Denmark/DCGC-162077/2021	2021-08-21	EPI_ISL_3770252	Department_of_Bacteria
hCoV-19/England/NORW-13E0729/2021	2021-06-03	EPI_ISL_2520117	Quadram_Institute_Bioscience
hCoV-19/Canada/QC-1nDJLG-R4303294/2020	2020-10-30	EPI_ISL_2824362	Laboratoire_de_sant\u00e9_publique_du_Qu\u00e9bec
hCoV-19/USA/CA-CDC-FG-061165/2021	2021-08-04	EPI_ISL_3351744	Fulgent_Genetics
hCoV-19/USA/IL-CDC-LC0042761/2021	2021-04-04	EPI_ISL_1683405	Laboratory_Corporation_of_America
hCoV-19/Portugal/PT2217/2021	2021-01-05	EPI_ISL_861601	Instituto_Nacional_de_Saude_(INSA)
hCoV-19/England/ALDP-1751EA2/2021	2021-06-16	EPI_ISL_2700872	Lighthouse_Lab_in_Alderley_Park
hCoV-19/Cabo_Verde/Mindelo_04796/2021	2021-02-08	EPI_ISL_1123288	Virology_Laboratory_of_S\u00e3o_Vicente
hCoV-19/Philippines/PH-PGC-24248/2021	2021-03-31	EPI_ISL_2860096	Philippine_Red_Cross_-_National_Blood_Center
hCoV-19/England/ALDP-B84986/2020	2020-11-14	EPI_ISL_675231	Lighthouse_Lab_in_Alderley_Park
hCoV-19/Wales/PHWC-4DD40C/2021	2021-03-10	EPI_ISL_1310168	Originating_lab
hCoV-19/Germany/BW-FR1108/2021	2021-04-14	EPI_ISL_1805043	Institute_of_Virology
hCoV-19/Denmark/DCGC-9662/2020	2020-11-09	EPI_ISL_669094	Department_of_Virus_and_Microbiological_Special_Diagnostics
hCoV-19/Wales/PHWC-PYPPMJ/2021	2021-07-05	EPI_ISL_3005022	Originating_lab
hCoV-19/Wales/PHWC-49F8EC/2020	2020-12-09	EPI_ISL_743287	Wales_Specialist_Virology_Centre_Sequencing_lab
hCoV-19/England/WSFT-25D0AF1/2021	2021-02-13	EPI_ISL_2753046	Respiratory_Virus_Unit
hCoV-19/Turkey/HSGM-D23200/2021	2021-08-21	EPI_ISL_3673487	Ministry_of_Health_Turkey
hCoV-19/Luxembourg/LNS2520465/2020	2020-12-14	EPI_ISL_1384310	Laboratoires_d'analyses_medicales_-_Ketterthill
hCoV-19/USA/WA-PHL-002036/2021	2021-08-17	EPI_ISL_3921673	Washington_State_Department_of_Health_Public_Health_Laboratories
hCoV-19/Indonesia/JK-NIHRD-MI2103519/2021	2021-03-07	EPI_ISL_1469270	National_Institute_Health_Research_and_Development
hCoV-19/USA/TX-HMH-MCoV-32918/2020	2020-12-28	EPI_ISL_2191563	Houston_Methodist_Hospital
hCoV-19/Japan/PG-85550/2021	2021-08-01	EPI_ISL_3897841	SARS-CoV-2_testing_team
hCoV-19/Japan/PG-9970/2020	2020-08-26	EPI_ISL_902679	Pathogen_Genomics_Center
hCoV-19/England/MILK-12F7007/2021	2021-02-19	EPI_ISL_1114832	Lighthouse_Lab_in_Milton_Keynes
hCoV-19/India/WB-NIBMG-1931501624292/2021	2021-05-24	EPI_ISL_2675901	INSACOG-WB
hCoV-19/England/MILK-11D87AE/2021	2021-01-29	EPI_ISL_957129	Lighthouse_Lab_in_Milton_Keynes
hCoV-19/India/OR-ILSGS00061/2020	2020-11-02	EPI_ISL_1063878	Immunogenomics_lab
hCoV-19/Denmark/DCGC-133743/2021	2021-07-18	EPI_ISL_3072681	Department_of_Bacteria
hCoV-19/Germany/BW-RKI-I-186897/2021	2021-06-18	EPI_ISL_2956859	Landesgesundheitsamt_Baden-W\u00fcrttemberg
hCoV-19/Canada/QC-JUS-V5290830/2020	2020-03-27	EPI_ISL_890529	Laboratoire_de_sant\u00e9_publique_du_Qu\u00e9bec
hCoV-19/England/CAMC-9B21E3/2020	2020-09-04	EPI_ISL_566495	Lighthouse_Lab_in_Cambridge
hCoV-19/Slovenia/90-007731-NM/2021	2021-02-15	EPI_ISL_1111767	National_Laboratory_for_Health
hCoV-19/England/QEUH-157588E/2021	2021-05-10	EPI_ISL_2117731	Lighthouse_Lab_in_Glasgow
hCoV-19/Egypt/EGY-024/2020	2020-08-14	EPI_ISL_526979	Biological_prevention
hCoV-19/Canada/AB-ABPHL-24268/2021	2021-07-07	EPI_ISL_3909935	Edmonton_Provincial_Lab
hCoV-19/Sweden/10084158/2021	2021-05-26	EPI_ISL_3786625	Swedish_national_genomic_surveillance_program_of_SARS-CoV-2
hCoV-19/Belgium/Jessa_11-2134-001023ZOL/2021	2021-08-23	EPI_ISL_3800042	ZOL
hCoV-19/England/HSLL-178CC68/2021	2021-06-21	EPI_ISL_2781670	Health_Services_Laboratories
hCoV-19/England/CAMC-AB14DB/2020	2020-10-23	EPI_ISL_623800	Lighthouse_Lab_in_Cambridge
hCoV-19/Netherlands/NH-RIVM-23514/2021	2021-03-24	EPI_ISL_1596395	Dutch_COVID-19_response_team
hCoV-19/Canada/BC-BCCDC-78557/2021	2021-04-21	EPI_ISL_2720583	BCCDC_Public_Health_Laboratory
hCoV-19/USA/GA-CDC-STM-000026449/2021	2021-02-28	EPI_ISL_1283476	Helix/Illumina
hCoV-19/England/ALDP-AA2BBA/2020	2020-10-22	EPI_ISL_623882	Lighthouse_Lab_in_Alderley_Park
hCoV-19/USA/IA-CDC-ASC210046875/2021	2021-04-05	EPI_ISL_1834470	Aegis_Sciences_Corporation
hCoV-19/Italy/ABR-IZSGC-120123/2021	2021-02-27	EPI_ISL_1250968	SIESP_CHIETI_-_LANCIANO
hCoV-19/Germany/SN-RKI-I-055363/2021	2021-03-15	EPI_ISL_1438944	Bioscientia_Labor_Wermsdorf
hCoV-19/France/BRE-IPP05665/2021	2021-03-16	EPI_ISL_1621546	Hospital
hCoV-19/Scotland/QEUH-15A1DC6/2021	2021-05-19	EPI_ISL_2354448	Lighthouse_Lab_in_Glasgow
hCoV-19/India/GJ-GBRC1212/2021	2021-05-04	EPI_ISL_3066397	PanGenomics_International_Pvt._Ltd.
hCoV-19/USA/NY-CDC-QDX24980914/2021	2021-05-10	EPI_ISL_2372932	Quest_Diagnostics_Incorporated
hCoV-19/England/CAMC-133C25A/2021	2021-02-25	EPI_ISL_1831491	Lighthouse_Lab_in_Cambridge
hCoV-19/Slovenia/199335/2020	2020-11-11	EPI_ISL_1964412	Institute_of_Microbiology_and_Immunology
hCoV-19/England/ALDP-15980C9/2021	2021-05-15	EPI_ISL_2275307	Lighthouse_Lab_in_Alderley_Park
hCoV-19/Iraq/Samawa-11/2021	2021-02-19	EPI_ISL_1524340	Biology_Department
hCoV-19/Turkey/HSGM-7393/2021	2021-03-01	EPI_ISL_1533665	Ministry_of_Health_Turkey
hCoV-19/Germany/NW-RKI-I-091633/2021	2021-04-01	EPI_ISL_1726618	SYNLAB_MVZ_Leverkusen
hCoV-19/USA/ME-HETL-J3570/2021	2021-04-16	EPI_ISL_2802333	Maine_Health_and_Environmental_Testing_Laboratory
hCoV-19/Canada/ON-SC4551/2021	2021-01-06	EPI_ISL_1740064	Ontario's_COVID-19_Genomics_Rapid_Response_Coalition
hCoV-19/USA/CO-CDPHE-2100759725/2021	2021-04-03	EPI_ISL_1665530	Colorado_Department_of_Public_Health_and_Environment
hCoV-19/England/MILK-140AA89/2021	2021-03-17	EPI_ISL_1376338	Lighthouse_Lab_in_Milton_Keynes
hCoV-19/USA/NC-CDC-STM-000031593/2021	2021-03-08	EPI_ISL_1480487	Helix/Illumina
hCoV-19/USA/AZ-TG356601/2020	2020-06-05	EPI_ISL_914270	TGen_North
hCoV-19/Canada/AB-76238/2020	2020-04-17	EPI_ISL_806449	Alberta_Precision_Labs_(APL)
hCoV-19/Denmark/DCGC-97199/2021	2021-05-03	EPI_ISL_2177086	Department_of_Virus_and_Microbiological_Special_Diagnostics
hCoV-19/USA/GA-GD-071321-21062534529/2021	2021-06-25	EPI_ISL_431136	Gravity_Diagnostics
hCoV-19/Canada/SK-NML-94726/2021	2021-06-04	EPI_ISL_2889797	SK-Roy_Romanow_Provincial_Laboratory
hCoV-19/England/MILK-1948F9A/2021	2021-07-15	EPI_ISL_3051554	Lighthouse_Lab_in_Milton_Keynes
hCoV-19/Slovenia/90-026422-NM/2021	2021-05-26	EPI_ISL_2789158	National_Laboratory_for_Health
hCoV-19/Germany/RP-RKI-I-012257/2021	2021-01-25	EPI_ISL_1142389	LabKom_-_Labor_Mainz_MVZ_GmbH
hCoV-19/Germany/NI-RKI-I-068612/2021	2021-03-30	EPI_ISL_1573019	amedes_MVZ_Hannover
hCoV-19/England/LIVE-A5692/2020	2020-03-19	EPI_ISL_500138	Liverpool_Clinical_Laboratories
hCoV-19/Spain/NC-ISCIII-210298/2021	2021-01-10	EPI_ISL_954804	Complejo_Hospitalario_de_Navarra
hCoV-19/Germany/HH-HPI-p5008/2021	2021-03-09	EPI_ISL_1716001	Labor_Dr._Fenner_und_Kollegen
hCoV-19/USA/WY-WYPHL-20007938/2020	2020-04-06	EPI_ISL_493001	Wyoming_Public_Health_Laboratory
hCoV-19/Wales/PHWC-4D2B7B/2021	2021-02-21	EPI_ISL_1107354	Originating_lab
hCoV-19/Turkey/HSGM-D11284/2021	2021-08-18	EPI_ISL_3594631	Ministry_of_Health_Turkey
hCoV-19/USA/MD-IGS-012108003967A/2021	2021-03-21	EPI_ISL_1706119	Maryland_Genomics
hCoV-19/USA/NY-CDC-QDX22256086/2021	2021-02-17	EPI_ISL_1193909	Quest_Diagnostics_Incorporated
hCoV-19/Sweden/20517480P/2021	2021-07-10	EPI_ISL_3158247	Swedish_national_genomic_surveillance_program_of_SARS-CoV-2
hCoV-19/USA/MN-MDH-1825/2020	2020-09-15	EPI_ISL_602960	Minnesota_Department_of_Health
hCoV-19/Slovenia/21-2991/2020	2020-04-01	EPI_ISL_1289875	Department_of_Public_Health_Microbiology_Ljubljana
hCoV-19/USA/CA-SEARCH-10213/2021	2021-02-15	EPI_ISL_1811827	EXCITE_Lab
hCoV-19/Wales/PHWC-PYTPPH/2021	2021-07-07	EPI_ISL_3083033	Originating_lab
hCoV-19/England/PHEC-R307R798/2021	2021-08-03	EPI_ISL_3573452	Respiratory_Virus_Unit
hCoV-19/France/IDF-HMN-21042160279/2021	2021-04-13	EPI_ISL_1756584	Biogroup_Bio_Lam-LCD_Saint-Denis
hCoV-19/Switzerland/ZH-ETHZ-120003/2020	2020-04-17	EPI_ISL_468204	Viollier_AG
hCoV-19/Greece/EKAR_87848/2021	2021-03-30	EPI_ISL_1920616	Department_of_Hygiene
hCoV-19/Japan/PG-54942/2021	2021-05-06	EPI_ISL_2769769	SARS-CoV-2_testing_team
hCoV-19/India/GJ-GBRC557a/2021	2021-01-11	EPI_ISL_1677790	GMERS_Medical_Collage
hCoV-19/Switzerland/GR-ETHZ-33626352/2021	2021-07-30	EPI_ISL_3345964	Viollier_AG
hCoV-19/USA/MT-CDC-2-3935608/2021	2021-02-07	EPI_ISL_1226292	MT_Public_Health_Laboratory
hCoV-19/USA/PA-CDC-ASC210057332/2021	2021-04-10	EPI_ISL_1997800	Aegis_Sciences_Corporation
hCoV-19/Spain/ML-ISCIII-212056/2021	2021-02-23	EPI_ISL_1511228	HOSPITAL_COMARCAL_DE_MELILLA
hCoV-19/Ireland/WH-NVRL-90IRL13274/2021	2021-04-29	EPI_ISL_2087979	National_Virus_Reference_Laboratory
hCoV-19/England/ALDP-147A486/2021	2021-03-24	EPI_ISL_1488896	Lighthouse_Lab_in_Alderley_Park
hCoV-19/Sweden/75730481R9/2021	2021-03-25	EPI_ISL_1677222	Swedish_national_genomic_surveillance_program_of_SARS-CoV-2
hCoV-19/USA/IL-CDC-STM-000045113/2021	2021-03-26	EPI_ISL_1592730	Helix/Illumina
hCoV-19/Curacao/CW-RIVM-43128/2021	2021-06-23	EPI_ISL_3056750	Dutch_COVID-19_response_team
hCoV-19/Lithuania/LTU000_34993/2021	2021-02-19	EPI_ISL_1655002	NMVRVI
hCoV-19/Germany/BW-RKI-I-056541/2021	2021-03-13	EPI_ISL_1440198	SYNLAB_MVZ_Ettlingen
hCoV-19/Canada/AB-ABPHL-19597/2021	2021-06-10	EPI_ISL_2938665	Edmonton_Provincial_Lab
hCoV-19/Sweden/10068731/2021	2021-05-03	EPI_ISL_2414702	Swedish_national_genomic_surveillance_program_of_SARS-CoV-2
hCoV-19/Canada/BC-BCCDC-56698/2021	2021-03-28	EPI_ISL_2531725	BCCDC_Public_Health_Laboratory
hCoV-19/England/NORW-2236C7/2020	2020-12-31	EPI_ISL_820543	Quadram_Institute_Bioscience
hCoV-19/England/BRIS-1346B5/2020	2020-10-02	EPI_ISL_2733172	Respiratory_Virus_Unit
hCoV-19/USA/CA-CDC-LC0039799/2021	2021-04-02	EPI_ISL_1612805	Laboratory_Corporation_of_America
hCoV-19/France/GES-HMN-21072290331/21	2021-07-26	EPI_ISL_3475283	Laboratoire_BIOTOV
hCoV-19/USA/NY-MSHSPSP-PV35097/2021	2021-03-11	EPI_ISL_1709307	MSHS_Clinical_Microbiology_Laboratories
hCoV-19/Belgium/UZA-UA-CV2236153831/2021	2021-07-15	EPI_ISL_3065872	Platform_BIS_UZA/UAntwerpen
hCoV-19/Sweden/21-50065/2021	2021-01-02	EPI_ISL_913277	Dynamic_Code_AB
hCoV-19/England/PHEC-32E810/2021	2021-06-29	EPI_ISL_2903577	Respiratory_Virus_Unit
hCoV-19/Canada/ABPHL-11150/2021	2021-03-21	EPI_ISL_2168888	Alberta_Precision_Labs_(APL)
hCoV-19/USA/LA-EVTL095/2020	2020-05-06	EPI_ISL_451256	LSUHS_Emerging_Viral_Threat_Laboratory
hCoV-19/England/QEUH-13C3786/2021	2021-03-11	EPI_ISL_1332233	Lighthouse_Lab_in_Glasgow
hCoV-19/England/MILK-1B0DBF5/2021	2021-08-06	EPI_ISL_3446389	Lighthouse_Lab_in_Milton_Keynes
hCoV-19/England/PORT-2ED7A8/2021	2021-00-00	EPI_ISL_1250120	Centre_for_Enzyme_Innovation
hCoV-19/England/CAMC-1124424/2021	2021-01-23	EPI_ISL_932771	Lighthouse_Lab_in_Cambridge
hCoV-19/Denmark/DCGC-69142/2021	2021-03-01	EPI_ISL_1877713	Department_of_Virus_and_Microbiological_Special_Diagnostics
hCoV-19/England/BRBR-19D0586/2021	2021-07-22	EPI_ISL_3125591	Berkshire_and_Surrey_Pathology_Services_Lighthouse_Laboratory
hCoV-19/Belgium/Jessa_55-2106-000151/2021	2021-02-08	EPI_ISL_995535	Jessa
hCoV-19/USA/TX-CDC-QDX26380330/2021	2021-06-29	EPI_ISL_2930035	Quest_Diagnostics_Incorporated
hCoV-19/Scotland/OXON-F8821A/2021	2021-06-15	EPI_ISL_2903095	Oxford_Viromics
hCoV-19/USA/TX-HMH-MCoV-12789/2020	2020-08-19	EPI_ISL_789927	Houston_Methodist_Hospital
hCoV-19/England/QEUH-A00051/2020	2020-10-02	EPI_ISL_600274	Lighthouse_Lab_in_Glasgow
hCoV-19/France/IDF_PSL_62/2020	2020-03-20	EPI_ISL_1015088	Department_of_Virology
hCoV-19/Denmark/DCGC-59016/2021	2021-03-08	EPI_ISL_1867587	Department_of_Virus_and_Microbiological_Special_Diagnostics
hCoV-19/USA/SD-CDC-2-4812752/2021	2021-08-04	EPI_ISL_3947234	SD_Public_Health_Laboratory
hCoV-19/USA/NY-Wadsworth-290356-01/2020	2020-12-15	EPI_ISL_765541	MONTEFIORE_MEDICAL_CENTER_LABORATORIES
hCoV-19/England/PHWC-PY877Y/2021	2021-06-17	EPI_ISL_2749977	Originating_lab
hCoV-19/England/BRBR-18F6CD1/2021	2021-07-06	EPI_ISL_2996319	Berkshire_and_Surrey_Pathology_Services_Lighthouse_Laboratory
hCoV-19/India/MH-NCCS-112714/2020	2020-11-21	EPI_ISL_1384815	National_Centre_For_Cell_Science
hCoV-19/Belgium/rega-9029/2021	2021-05-11	EPI_ISL_2725845	KU_Leuven
hCoV-19/India/TG-CCMB-CIA3440/2021	2021-02-10	EPI_ISL_2661030	CSIR-Centre_for_Cellular_and_Molecular_Biology
hCoV-19/Denmark/DCGC-117838/2021	2021-06-14	EPI_ISL_2670487	Department_of_Bacteria
hCoV-19/England/ALDP-11BEF97/2021	2021-01-29	EPI_ISL_970525	Lighthouse_Lab_in_Alderley_Park
hCoV-19/Denmark/DCGC-141550/2021	2021-07-29	EPI_ISL_3240439	Department_of_Bacteria
hCoV-19/Canada/MB-NML-82834/2021	2021-05-10	EPI_ISL_3356811	MB-Cadham_Provincial_laboratory
hCoV-19/USA/CA-CDPH-3000006839/2021	2021-04-09	EPI_ISL_2837446	California_Department_of_Public_Health_Valencia_Branch_Laboratory_(CDPH_VBL)
hCoV-19/USA/MA-CDCBI-CRSP_BF7HW27JFRUDM7DP/2021	2021-05-15	EPI_ISL_2312008	Broad_Institute_Clinical_Research_Sequencing_Platform
hCoV-19/Japan/TKY73692/2021	2021-01-00	EPI_ISL_1072984	Tokyo_Metropolitan_Institute_of_Public_Health
hCoV-19/England/PHEC-318354/2021	2021-00-00	EPI_ISL_2744410	Respiratory_Virus_Unit
hCoV-19/Japan/IC-0763/2021	2021-01-21	EPI_ISL_918154	Pathogen_Genomics_Center
hCoV-19/Sweden/SE1410633673/2021	2021-05-04	EPI_ISL_2584316	Swedish_national_genomic_surveillance_program_of_SARS-CoV-2
hCoV-19/England/ALDP-1B36E27/2021	2021-08-07	EPI_ISL_3440487	Lighthouse_Lab_in_Alderley_Park
hCoV-19/USA/LA-CDC-QDX22291577/2021	2021-02-23	EPI_ISL_1220359	Quest_Diagnostics_Incorporated
hCoV-19/Netherlands/NB-RIVM-31311/2021	2021-04-26	EPI_ISL_2093781	Dutch_COVID-19_response_team
hCoV-19/Sweden/SUS0000455/2021	2021-03-18	EPI_ISL_1468489	Clinical_Microbiology
hCoV-19/Lithuania/LTU000_KUL_5147989/2021	2021-05-11	EPI_ISL_2428001	Viesoji_istaiga_Klaipedos_universitetine_ligonine
hCoV-19/Denmark/DCGC-50950/2020	2020-11-16	EPI_ISL_1858463	Department_of_Virus_and_Microbiological_Special_Diagnostics
hCoV-19/Spain/CT-HUGTiPM015UW8G1/2021	2021-05-05	EPI_ISL_2140622	Microbiology_Department
hCoV-19/Germany/un-RKI-I-105219/2021	2021-04-06	EPI_ISL_1849785	SYNLAB_MVZ_Heidelberg
hCoV-19/Denmark/DCGC-8824/2020	2020-10-26	EPI_ISL_626106	Department_of_Virus_and_Microbiological_Special_Diagnostics
hCoV-19/USA/CA-CDC-ASC210160283/2021	2021-07-19	EPI_ISL_3430524	Aegis_Sciences_Corporation
hCoV-19/USA/TX-HMH-MCoV-23162/2021	2021-01-13	EPI_ISL_1077692	Houston_Methodist_Hospital
hCoV-19/USA/CO-CDC-ASC210028892/2021	2021-04-19	EPI_ISL_2149539	Aegis_Sciences_Corporation
hCoV-19/USA/RI-CDCBI-RIDOH_02355/2021	2021-05-05	EPI_ISL_2232410	Rhode_Island_Department_of_Health
hCoV-19/Canada/ON-PHL-21-17078/2021	2021-05-00	EPI_ISL_2253079	Public_Health_Ontario_Laboratory
hCoV-19/Germany/HB-RKI-I-097731/2021	2021-04-17	EPI_ISL_1844071	Sonic_-_MVZ_Medizinisches_Labor_Bremen_GmbH
hCoV-19/England/PLYM-1C23FB0/2021	2021-08-19	EPI_ISL_3698039	Lighthouse_Laboratory_Plymouth
hCoV-19/Chile/AT-116121/2021	2021-06-16	EPI_ISL_2892701	Genetica_Molecular_and_Subdepartamento_de_Virologia_ISP_Chile
hCoV-19/Peru/AYA-INS-3351/2021	2021-06-16	EPI_ISL_3940333	Laboratorio_de_Referencia_Nacional_de_Virus_Respiratorios._Centro_Nacional_de_Salud_Publica._Instituto_Nacional_de_Salud_Peru.
hCoV-19/England/ALDP-B1AADD/2020	2020-11-01	EPI_ISL_647683	Lighthouse_Lab_in_Alderley_Park
hCoV-19/Slovenia/228854/2021	2021-04-30	EPI_ISL_2322169	Institute_of_Microbiology_and_Immunology
hCoV-19/Denmark/DCGC-30919/2021	2021-01-11	EPI_ISL_847065	Department_of_Virus_and_Microbiological_Special_Diagnostics
hCoV-19/Australia/SA0221/2020	2020-03-26	EPI_ISL_468026	SA_Pathology
hCoV-19/USA/CO-CDC-MMB09601907/2021	2021-08-05	EPI_ISL_3864385	Mako_Medical
hCoV-19/England/CAMC-139AEED/2021	2021-02-25	EPI_ISL_1275900	Lighthouse_Lab_in_Cambridge
hCoV-19/Japan/PG-53750/2021	2021-05-16	EPI_ISL_2773056	Fukuoka_Institute_of_Health_and_Environmental_Sciences
hCoV-19/Denmark/DCGC-119401/2021	2021-05-31	EPI_ISL_2684510	Statens_Serum_Institut__Bioinformatics_and_Microbial_Genomics
hCoV-19/Turkey/HSGM-D3909/2021	2021-08-15	EPI_ISL_3559783	Ministry_of_Health_Turkey
hCoV-19/Denmark/DCGC-17560/2020	2020-12-14	EPI_ISL_751070	Department_of_Virus_and_Microbiological_Special_Diagnostics
hCoV-19/Japan/PG-73703/2021	2021-06-25	EPI_ISL_3880226	Pathogen_Genomics_Center
hCoV-19/Turkey/HSGM-4241/2021	2021-02-15	EPI_ISL_1164466	Ministry_of_Health_Turkey
hCoV-19/USA/CA-SEARCH-46753/2021	2021-08-06	EPI_ISL_3692347	EXCITE_Lab
hCoV-19/Scotland/QEUH-1625DD8/2021	2021-06-03	EPI_ISL_2487248	Lighthouse_Lab_in_Glasgow
hCoV-19/USA/TX-HMH-MCoV-21038/2020	2020-12-31	EPI_ISL_1075482	Houston_Methodist_Hospital
hCoV-19/England/QEUH-1A350AB/2021	2021-07-26	EPI_ISL_3223781	Lighthouse_Lab_in_Glasgow
hCoV-19/Japan/PG-8887/2020	2020-08-06	EPI_ISL_686433	Pathogen_Genomics_Center
hCoV-19/Japan/PG-10768/2020	2020-10-15	EPI_ISL_901451	Pathogen_Genomics_Center
hCoV-19/Switzerland/GR-ETHZ-490705/2021	2021-02-11	EPI_ISL_1059653	Viollier_AG
hCoV-19/Romania/BZ-4178/2021	2021-02-24	EPI_ISL_1186071	National_Institute_of_Infectious_Diseases-Prof._Dr._Matei_Bals_Molecular_Diagnostics_Laboratory
hCoV-19/Germany/NW-RKI-I-158105/2021	2021-05-17	EPI_ISL_2313303	MVZ_Dr._Eberhard_&_Partner_Dortmund
hCoV-19/Scotland/CVR2444/2020	2020-04-14	EPI_ISL_477941	West_of_Scotland_Specialist_Virology_Centre
hCoV-19/Denmark/DCGC-114601/2021	2021-06-07	EPI_ISL_2668192	Department_of_Bacteria
hCoV-19/Sweden/20455066P/2021	2021-06-21	EPI_ISL_2888680	Swedish_national_genomic_surveillance_program_of_SARS-CoV-2
hCoV-19/Scotland/QEUH-17F4E56/2021	2021-06-28	EPI_ISL_2850806	Lighthouse_Lab_in_Glasgow
hCoV-19/Netherlands/ZH-RIVM-51389/2021	2021-07-21	EPI_ISL_3731486	Dutch_COVID-19_response_team
hCoV-19/England/QEUH-14CD7A9/2021	2021-04-04	EPI_ISL_1535590	Lighthouse_Lab_in_Glasgow
hCoV-19/Germany/SN-RKI-I-017398/2021	2021-02-08	EPI_ISL_1147560	Uniklinikum_Carl_Gustav_Carus_an_der_TU_Dresden;_Institut_f\u00fcr_Virologie
hCoV-19/England/MILK-157066B/2021	2021-05-09	EPI_ISL_2118647	Lighthouse_Lab_in_Milton_Keynes
hCoV-19/Japan/PG-86616/2021	2021-07-13	EPI_ISL_3898331	Pathogen_Genomics_Center
hCoV-19/England/MILK-1151DC9/2021	2021-01-23	EPI_ISL_938194	Lighthouse_Lab_in_Milton_Keynes
hCoV-19/Netherlands/UT-RIVM-11952/2021	2021-02-02	EPI_ISL_1014079	Dutch_COVID-19_response_team
hCoV-19/Denmark/DCGC-45174/2020	2020-12-28	EPI_ISL_1025552	Department_of_Virus_and_Microbiological_Special_Diagnostics
hCoV-19/England/QEUH-1BA14BC/2021	2021-08-14	EPI_ISL_3529006	Lighthouse_Lab_in_Glasgow
hCoV-19/Singapore/3077/2021	2021-07-29	EPI_ISL_3262116	National_Public_Health_Laboratory
hCoV-19/South_Korea/KDCA4455/2021	2021-04-16	EPI_ISL_2361208	Division_of_Emerging_Infectious_Diseases
hCoV-19/USA/TX-CDC-QDX22489265/2021	2021-02-25	EPI_ISL_1254510	Quest_Diagnostics_Incorporated
hCoV-19/Italy/APU-POLBA58/2021	2021-03-18	EPI_ISL_1520375	University_of_Bari_Biomedical_Sciences_and_Human_Oncology
hCoV-19/USA/MI-CDC-ASC210057426/2021	2021-04-11	EPI_ISL_1995478	Aegis_Sciences_Corporation
hCoV-19/Belgium/UGent-5523/2021	2021-04-14	EPI_ISL_1827471	Lab_voor_klinische_biologie
hCoV-19/Italy/CAM-TIGEM-IZSM-COLLI-11561/2021	2021-04-16	EPI_ISL_2137530	Istituto_Zooprofilattico_Sperimentale_del_Mezzogiorno
hCoV-19/England/BRBR-18F5D57/2021	2021-07-09	EPI_ISL_2995907	Berkshire_and_Surrey_Pathology_Services_Lighthouse_Laboratory
hCoV-19/USA/MD-IGS-012111204855A/2021	2021-04-22	EPI_ISL_2319442	Maryland_Genomics
hCoV-19/USA/WY-WPHL-21019036/2021	2021-02-12	EPI_ISL_1786511	Wyoming_Public_Health_Laboratory
hCoV-19/USA/CA-CDPH-3000025671/2021	2021-03-10	EPI_ISL_2889992	CDPH_VBL
hCoV-19/Scotland/CVR3441/2020	2020-05-07	EPI_ISL_456854	West_of_Scotland_Specialist_Virology_Centre
hCoV-19/Canada/BC-BCCDC-123133/2021	2021-05-07	EPI_ISL_3600667	British_Columbia_Centre_For_Disease_Control
hCoV-19/Germany/NW-RKI-I-145787/2021	2021-05-08	EPI_ISL_2130005	SYNLAB_MVZ_Leverkusen
hCoV-19/Netherlands/UT-RIVM-13201/2021	2021-02-10	EPI_ISL_1035313	Dutch_COVID-19_response_team
hCoV-19/USA/WA-OHSU-212140480/2021	2021-07-30	EPI_ISL_3547381	OHSU-MM_Lab
hCoV-19/Turkey/HSGM-C14682/2021	2021-08-14	EPI_ISL_3558113	Ministry_of_Health_Turkey
hCoV-19/Turkey/HSGM-DX1562/2021	2021-08-15	EPI_ISL_3584022	Ministry_of_Health_Turkey
hCoV-19/Wales/PHWC-16E922/2020	2020-09-30	EPI_ISL_585791	Wales_Specialist_Virology_Centre_Sequencing_lab
hCoV-19/Germany/RP-RKI-I-056694/2021	2021-03-23	EPI_ISL_1440397	SYNLAB_MVZ_Trier
hCoV-19/USA/AZ-TG707650/2021	2021-01-05	EPI_ISL_913815	TGen_North
hCoV-19/India/WB-IK9/2020	2020-04-13	EPI_ISL_508407	Institute_of_Post_Graduate_Medical_Education_&_Research
hCoV-19/France/CVL-IPP01699/2021	2021-01-22	EPI_ISL_953967	Hopital
hCoV-19/USA/WI-CDC-LC0183571/2021	2021-08-13	EPI_ISL_3743239	Laboratory_Corporation_of_America
hCoV-19/USA/WI-UW-1906/2020	2020-09-17	EPI_ISL_605775	University_of_Wisconsin-Madison_AIDS_Vaccine_Research_Laboratories
hCoV-19/Germany/NW-RKI-I-036745/2021	2021-03-04	EPI_ISL_1282592	Labor_Dr._Wisplinghoff_-_K\u00f6ln
hCoV-19/England/PORT-2D22C3/2020	2020-03-23	EPI_ISL_499307	Centre_for_Enzyme_Innovation
hCoV-19/England/MILK-1717637/2021	2021-06-17	EPI_ISL_2665331	Lighthouse_Lab_in_Milton_Keynes
hCoV-19/Netherlands/NB-RIVM-17285/2021	2021-03-03	EPI_ISL_1288656	Dutch_COVID-19_response_team
hCoV-19/France/PAC-IHU-12163_Nova1/2020	2020-03-00	EPI_ISL_2659804	MEPHI
hCoV-19/Belgium/AZDelta17949-2105R/2021	2021-02-06	EPI_ISL_978868	AZDelta
hCoV-19/Poland/PZH-NIZP-0313/2021	2021-03-29	EPI_ISL_2801395	IHiT_Pracownia_Wirusologii_Klinicznej
hCoV-19/England/ALDP-BCB07F/2020	2020-11-22	EPI_ISL_915909	Lighthouse_Lab_in_Alderley_Park
hCoV-19/USA/CA-CDC-FG-064150/2021	2021-08-05	EPI_ISL_3429692	Fulgent_Genetics
hCoV-19/USA/MD-IGS-012107303841A/2021	2021-03-14	EPI_ISL_1608638	Maryland_Genomics
hCoV-19/Denmark/DCGC-55306/2021	2021-03-29	EPI_ISL_1863734	Department_of_Virus_and_Microbiological_Special_Diagnostics
hCoV-19/USA/CA-SEARCH-32695/2021	2021-05-12	EPI_ISL_3215607	EXCITE_Lab
hCoV-19/Germany/SN-RKI-I-020168/2021	2021-02-11	EPI_ISL_1150331	Bioscientia_Labor_Wermsdorf
hCoV-19/France/IDF-CERBAHC-08445721/2021	2021-00-00	EPI_ISL_3899555	LBM_Porte_de_la_Chapelle
hCoV-19/Wales/ALDP-950F56/2020	2020-06-14	EPI_ISL_554157	Lighthouse_Lab_in_Alderley_Park
hCoV-19/USA/MI-CDC-QDX23130794/2021	2021-03-18	EPI_ISL_1479786	Quest_Diagnostics_Incorporated
hCoV-19/England/PLYM-19B0838/2021	2021-07-20	EPI_ISL_3107702	Lighthouse_Laboratory_Plymouth
hCoV-19/USA/CA-CDC-FG-065248/2021	2021-08-06	EPI_ISL_3521405	Fulgent_Genetics
hCoV-19/Mexico/MEX-InDRE_FB20460_S4900/2021	2021-07-06	EPI_ISL_3265396	LESP_Estado_de_Mexico
hCoV-19/Sweden/3936047663/2021	2021-03-12	EPI_ISL_2217343	Swedish_national_genomic_surveillance_program_of_SARS-CoV-2
hCoV-19/Canada/BC-BCCDC-39362/2021	2021-03-07	EPI_ISL_2525114	BCCDC_Public_Health_Laboratory
hCoV-19/Denmark/DCGC-158048/2021	2021-08-16	EPI_ISL_3633886	Department_of_Bacteria
hCoV-19/USA/VA-CAV_VAS3N_00001004_02/2021	2021-04-00	EPI_ISL_3025050	UVA_Clinical_Microbiology_Lab
hCoV-19/Japan/TKYK23215/2021	2021-07-00	EPI_ISL_3162814	Tokyo_Metropolitan_Institute_of_Public_Health
hCoV-19/USA/CA-SC210271/2021	2021-01-07	EPI_ISL_1406164	Santa_Clara_County_Public_Health_Laboratory
hCoV-19/Italy/VEN-IZSVe-21RS1088-1_VI/2021	2021-04-19	EPI_ISL_2376295	ULSS_8_Berica
hCoV-19/England/MILK-108C9D1/2021	2021-01-15	EPI_ISL_993107	Lighthouse_Lab_in_Milton_Keynes
hCoV-19/England/ALDP-1326772/2021	2021-02-22	EPI_ISL_1247213	Virology_Department
hCoV-19/England/ALDP-148B84A/2021	2021-03-26	EPI_ISL_1487651	Lighthouse_Lab_in_Alderley_Park
hCoV-19/Canada/SK-NML-33796/2021	2021-03-30	EPI_ISL_3902493	SK-Roy_Romanow_Provincial_Laboratory
hCoV-19/Netherlands/ZE-RIVM-14938/2021	2021-02-17	EPI_ISL_1165171	Dutch_COVID-19_response_team
hCoV-19/England/ALDP-A510D9/2020	2020-10-07	EPI_ISL_597532	Lighthouse_Lab_in_Alderley_Park
hCoV-19/Germany/un-ChVir21562/2020	2020-11-04	EPI_ISL_1138615	Institut_f\u00fcr_Medizinische_Virologie
hCoV-19/Slovenia/307708/2021	2021-07-08	EPI_ISL_3453346	Institute_of_Microbiology_and_Immunology
hCoV-19/Scotland/QEUH-1796FCC/2021	2021-06-23	EPI_ISL_2809552	Lighthouse_Lab_in_Glasgow
hCoV-19/South_Korea/KDCA8872/2021	2021-07-26	EPI_ISL_3545126	Division_of_Emerging_Infectious_Diseases
hCoV-19/Netherlands/NB-RIVM-20377/2021	2021-03-16	EPI_ISL_1457273	Dutch_COVID-19_response_team
hCoV-19/USA/MI-MDHHS-SC32035/2021	2021-08-09	EPI_ISL_3588169	Michigan_Department_of_Health_and_Human_Services
hCoV-19/England/RAND-14330EF/2021	2021-02-24	EPI_ISL_1450623	Randox_Laboratories
hCoV-19/France/OCC-CHU-TLS-2121614439/2021	2021-08-04	EPI_ISL_3711695	CHU_Purpan_-_Laboratoire_de_Virologie_-_Institut_F\u00e9d\u00e9ratif_de_Biologie
hCoV-19/Sweden/SE00197487/2021	2021-01-28	EPI_ISL_1199337	Swedish_national_genomic_surveillance_program_of_SARS-CoV-2
hCoV-19/Japan/PG-76349/2021	2021-06-11	EPI_ISL_3873442	Ishikawa_Prefectural_Institute_of_Public_Health_and_Enviromental_Science
hCoV-19/Japan/PG-72587/2021	2021-06-12	EPI_ISL_3878019	Pathogen_Genomics_Center
hCoV-19/Bulgaria/21BG-EU_003772_Pl32/2021	2021-07-06	EPI_ISL_3076789	National_Center_of_Infectious_and_Parasitic_Diseases
hCoV-19/USA/TX-HMH-MCoV-13959/2020	2020-08-16	EPI_ISL_787251	Houston_Methodist_Hospital
hCoV-19/Japan/PG-67468/2021	2021-05-10	EPI_ISL_3193805	Pathogen_Genomics_Center
hCoV-19/USA/TX-HMH-MCoV-35611/2021	2021-03-18	EPI_ISL_2200455	Houston_Methodist_Hospital
hCoV-19/Mexico/CMX-INMEGEN-03-08-93/2021	2021-03-05	EPI_ISL_1400799	Instituto_Nacional_de_Medicina_Genomica
hCoV-19/Portugal/IGC_g275/2020	2020-12-26	EPI_ISL_960739	Germano_de_sousa
hCoV-19/France/IDF-IPP14445/2021	2021-06-09	EPI_ISL_2790941	H\u00f4pital
hCoV-19/Jordan/MOH1/2021	2021-08-24	EPI_ISL_3652187	Ministry_Of_Health_-_Central_Labs
hCoV-19/Germany/BW-RKI-I-048304/2021	2021-01-22	EPI_ISL_1355730	Universit\u00e4tsmedizin_Mannheim
hCoV-19/Japan/PG-37122/2021	2021-04-18	EPI_ISL_2358718	Department_of_Infectious_Diseases
hCoV-19/France/NAQ-HCL021138617601/2021	2021-07-20	EPI_ISL_3472428	CENTRE_HOSPITALIER_PELLEGRIN
hCoV-19/Mexico/TAB-InDRE_FB20846_S5340/2021	2021-07-11	EPI_ISL_3460242	LESP_Tabasco
hCoV-19/Poland/2081260923_gx1/2021	2021-02-04	EPI_ISL_1181123	genXone_SA
hCoV-19/England/MILK-CA6817/2020	2020-12-16	EPI_ISL_761583	Lighthouse_Lab_in_Milton_Keynes
hCoV-19/Japan/PG-24163/2021	2021-01-26	EPI_ISL_1429747	Pathogen_Genomics_Center
hCoV-19/Mexico/CMX-INER_IMSS_1564/2021	2021-07-05	EPI_ISL_3155574	Laboratorio_Central_de_Epidemiolog\u00eda_(LCE)
hCoV-19/India/WB-S13/2020	2020-03-30	EPI_ISL_455643	ICMR-National_Institute_of_Cholera_and_Enteric_Diseases
hCoV-19/England/MILK-1B81FDF/2021	2021-08-10	EPI_ISL_3468710	Lighthouse_Lab_in_Milton_Keynes
hCoV-19/USA/IN-CDC-LC0142329/2021	2021-07-27	EPI_ISL_3514424	Laboratory_Corporation_of_America
hCoV-19/Turkey/HSGM-MG1065/2021	2021-08-14	EPI_ISL_3553376	Ministry_of_Health_Turkey
hCoV-19/Sweden/8530045866/2021	2021-03-08	EPI_ISL_1898314	Swedish_national_genomic_surveillance_program_of_SARS-CoV-2
hCoV-19/Germany/un-RKI-I-100140/2021	2021-04-05	EPI_ISL_1845882	Eurofins_LifeCodexx_GmbH
hCoV-19/England/ALDP-1A3B940/2021	2021-07-26	EPI_ISL_3225253	Lighthouse_Lab_in_Alderley_Park
hCoV-19/England/LOND-124CDB1/2020	2020-03-28	EPI_ISL_507043	University_College_London_Hospital
hCoV-19/England/ALDP-13C8675/2021	2021-03-10	EPI_ISL_1331178	Lighthouse_Lab_in_Alderley_Park
hCoV-19/England/ALDP-119CBF5/2021	2021-01-28	EPI_ISL_945656	Lighthouse_Lab_in_Alderley_Park
hCoV-19/Scotland/QEUH-A79044/2020	2020-10-13	EPI_ISL_638989	Oxford_Viromics
hCoV-19/Spain/CL-COV10628/2021	2021-07-25	EPI_ISL_3646224	SARS-CoV-2_Sequencing_Castilla_y_Leon-Spain_Consortium
hCoV-19/Brazil/SC-FIOCRUZ-19098/2021	2021-03-04	EPI_ISL_2157409	Laborat\u00f3rio_Central_de_Saude_Publica_do_Estado_de_Santa_Catarina_(LACEN/SC)
hCoV-19/Canada/ABPHL-11679/2021	2021-04-01	EPI_ISL_2169338	Alberta_Precision_Labs_(APL)
hCoV-19/England/PHEC-319D46/2021	2021-00-00	EPI_ISL_2744773	Respiratory_Virus_Unit
hCoV-19/Spain/MD-59531108/2021	2021-02-00	EPI_ISL_1753906	Servicio_Microbiolog\u00eda_Hospital_La_Paz
hCoV-19/Germany/un-RKI-I-106530/2021	2021-04-18	EPI_ISL_1850821	SYNLAB_MVZ_Leinfelden-Echterdingen
hCoV-19/Germany/SL-SU-30046217/2021	2021-01-21	EPI_ISL_1367111	Virology
hCoV-19/France/IDF-HMN-21072300291/2021	2021-07-19	EPI_ISL_3476513	Biogroup_Bio_Lam-LCD_Saint-Denis
hCoV-19/USA/CA-CDC-FG-083656/2021	2021-08-16	EPI_ISL_3753452	Fulgent_Genetics
hCoV-19/Denmark/DCGC-11317/2020	2020-11-02	EPI_ISL_670834	Department_of_Virus_and_Microbiological_Special_Diagnostics
hCoV-19/India/CT-ILSGS03580/2021	2021-04-05	EPI_ISL_3009740	Pt._Jawahar_Lal_Nehru_Memorial_Medical_College
hCoV-19/Canada/ON-MMU-S2042/2021	2021-01-05	EPI_ISL_845752	Toronto_Invasive_Bacterial_Diseases_Network
hCoV-19/Poland/6591361126_diag1_gx1/2020	2020-12-22	EPI_ISL_875962	Laboratory_of_Molecular_Biology
hCoV-19/Switzerland/BS-UHB-42767496/2021	2021-03-29	EPI_ISL_1748653	Clinical_Virology
hCoV-19/Switzerland/BL-ETHZ-431137/2020	2020-12-30	EPI_ISL_1129772	Viollier_AG
hCoV-19/USA/NY-Wadsworth-21052095-01/2021	2021-04-27	EPI_ISL_2098639	SUNY_UPSTATE_MEDICAL_UNIVERSITY
hCoV-19/Scotland/QEUH-1662DFD/2021	2021-06-07	EPI_ISL_2553406	Lighthouse_Lab_in_Glasgow
hCoV-19/Netherlands/LI-RIVM-48844/2021	2021-07-21	EPI_ISL_3389155	Dutch_COVID-19_response_team
hCoV-19/England/ALDP-19871B7/2021	2021-07-16	EPI_ISL_3108247	Lighthouse_Lab_in_Alderley_Park
hCoV-19/Germany/un-RKI-I-080767/2021	2021-04-09	EPI_ISL_1645279	SYNLAB_Jena_Oncoscreen
hCoV-19/Germany/NW-HHU-465/2020	2020-12-11	EPI_ISL_770699	ZOTZ_KLIMAS_MVZ_D\u00fcsseldorf-Centrum_GbR_\u00dcBAG_f\u00fcr_Labormedizin
hCoV-19/Japan/PG-85924/2021	2021-07-28	EPI_ISL_3875915	Hyogo_Prefectural_Institute_of_Public_Health_science
hCoV-19/Germany/BB-RKI-I-017273/2021	2021-02-03	EPI_ISL_1147435	LADR_MVZ_Zweigpraxis_Bernau
hCoV-19/Hong_Kong/HKPU-0176/2020	2020-03-18	EPI_ISL_610166	Department_of_Health_Technology_and_Informatics
hCoV-19/Scotland/CVR6531/2021	2021-01-10	EPI_ISL_865033	West_of_Scotland_Specialist_Virology_Centre
hCoV-19/Netherlands/ZH-EMC-445/2020	2020-08-12	EPI_ISL_523783	Dutch_COVID-19_response_team
hCoV-19/USA/FL-CDC-LC0090382/2021	2021-07-03	EPI_ISL_3017119	Laboratory_Corporation_of_America
hCoV-19/Belgium/AZDelta-10603-2109R/2021	2021-03-02	EPI_ISL_1222746	AZDelta
hCoV-19/Turkey/HSGM-GF2009/2021	2021-07-15	EPI_ISL_3257002	Ministry_of_Health_Turkey
hCoV-19/USA/TX-HMH0423/2020	2020-04-01	EPI_ISL_435006	Houston_Methodist_Hospital
hCoV-19/France/ARA-SC162/2020	2020-04-09	EPI_ISL_634827	Laboratoire_de_virologie
hCoV-19/Netherlands/OV-RIVM-26048/2021	2021-04-03	EPI_ISL_1705521	Dutch_COVID-19_response_team
hCoV-19/Finland/HUS-41-80/2021	2021-01-13	EPI_ISL_995993	Department_of_Virology_and_Immunology
hCoV-19/Canada/BC-BCCDC-34992/2021	2021-01-06	EPI_ISL_2498007	BCCDC_Public_Health_Laboratory
hCoV-19/Spain/VC-IBV-98018625/2020	2020-11-05	EPI_ISL_1916203	Hospital_General_Universitario_de_Elche_-_Fundaci\u00f3n_para_el_Fomento_de_la_Investigaci\u00f3n_Sanitaria_y_Biom\u00e9dica_de_la_Comunitat_Valenc
hCoV-19/Canada/ON-PHL-21-05543/2021	2021-02-00	EPI_ISL_1368075	Public_Health_Ontario_Laboratory
hCoV-19/England/QEUH-B6BE77/2020	2020-11-11	EPI_ISL_655164	Lighthouse_Lab_in_Glasgow
hCoV-19/USA/TN-CDC-ASC210202375/2021	2021-07-30	EPI_ISL_3850384	Aegis_Sciences_Corporation
hCoV-19/Germany/BW-RKI-I-162141/2021	2021-05-05	EPI_ISL_2316994	Eurofins_LifeCodexx_GmbH
hCoV-19/Netherlands/LI-MUMC-1551/2021	2021-03-15	EPI_ISL_1394673	Dutch_COVID-19_response_team
hCoV-19/France/IDF-HMN-21052120316/2021	2021-05-01	EPI_ISL_2228793	GH_de_l'Est_Francilien
hCoV-19/USA/NY-Wadsworth-21015625-01/2021	2021-01-21	EPI_ISL_1016263	New_York_Presbyterian_Hospital
hCoV-19/England/QEUH-1B01308/2021	2021-08-04	EPI_ISL_3470804	Lighthouse_Lab_in_Glasgow
hCoV-19/Japan/PG-82363/2021	2021-00-00	EPI_ISL_3894837	Pathogen_Genomics_Center
hCoV-19/Germany/BW-UT-024/2020	2020-05-20	EPI_ISL_508699	Institut_f\u00fcr_Virologie_und_Epidemiologie_der_Viruskrankheiten
hCoV-19/USA/NY-PRL-2021_0808_01E23/2021	2021-08-03	EPI_ISL_3394531	Pandemic_Response_Lab_-_NYC
hCoV-19/England/CAMC-1299ACD/2021	2021-02-15	EPI_ISL_1061494	Lighthouse_Lab_in_Cambridge
hCoV-19/Thailand/SamutSakhon-CONI-0407/2020	2020-12-19	EPI_ISL_812953	Institute_for_Urban_Disease_Control_and_Prevention
hCoV-19/England/ALDP-1450723/2021	2021-03-22	EPI_ISL_1452777	Lighthouse_Lab_in_Alderley_Park
hCoV-19/India/OR-ILSGS04406/2021	2021-05-24	EPI_ISL_3016175	Vikash_Multispeciality_Hospital
hCoV-19/Italy/APU-POLBA122/2021	2021-05-24	EPI_ISL_2828716	ASL_BARI
hCoV-19/England/QEUH-B131DF/2020	2020-11-02	EPI_ISL_642435	Lighthouse_Lab_in_Glasgow
hCoV-19/Germany/BB-RKI-I-010419/2021	2021-01-22	EPI_ISL_1140546	LADR_MVZ_Zweigpraxis_Bernau
hCoV-19/Scotland/QEUH-1516A89/2021	2021-04-18	EPI_ISL_1807121	Lighthouse_Lab_in_Glasgow
hCoV-19/Japan/PG-31924/2021	2021-03-25	EPI_ISL_1931984	Chiba_Prefectural_Institute_of_Public_Health
hCoV-19/Italy/APU-IZSPB_488PT/2020	2020-12-16	EPI_ISL_794815	Istituto_Zooprofilattico_Sperimentale_della_Puglia_e_della_Basilicata
hCoV-19/Sweden/SE00603084/2021	2021-07-16	EPI_ISL_3157762	Swedish_national_genomic_surveillance_program_of_SARS-CoV-2
hCoV-19/USA/CA-CDC-FG-012620/2021	2021-03-21	EPI_ISL_1460082	Fulgent_Genetics
hCoV-19/Uganda/UG219/2021	2021-01-19	EPI_ISL_1469317	MRC/UVRI_&_LSHTM_Uganda\u00a0Research_Unit
hCoV-19/India/GJ-ICMR-NIV-INSACOG-GSEQ-3751/2021	2021-05-13	EPI_ISL_2546885	ICMR-National_Institute_of_Virology_-_INSACOG
hCoV-19/England/CAMC-E51E35/2021	2021-01-02	EPI_ISL_811686	Lighthouse_Lab_in_Cambridge
hCoV-19/England/NORT-1BA45E3/2021	2021-04-14	EPI_ISL_1978660	Northumbria_University_/_South_Tees_Hospitals_NHS_Foundation_Trust_/_North_Cumbria_Integrated_Care_NHS_Foundation_Trust_/_North_Tees_and_Hartlepool_NHS_Foundatio
hCoV-19/Germany/SN-RKI-I-137049/2021	2021-05-03	EPI_ISL_2120432	Medizinisches_Labor_Ostsachsen_MVZ_GbR__Nebenbetriebsstatte_Dresden
hCoV-19/USA/MA-CDC-ASC210032298/2021	2021-04-24	EPI_ISL_2149218	Aegis_Sciences_Corporation
hCoV-19/Finland/11057/2021	2021-07-22	EPI_ISL_3644728	Department_of_Virology_and_Immunology
hCoV-19/Switzerland/GR-ETHZ-420706/2020	2020-12-24	EPI_ISL_1260222	Viollier_AG
hCoV-19/England/ALDP-F533CA/2021	2021-01-06	EPI_ISL_834000	Lighthouse_Lab_in_Alderley_Park
hCoV-19/USA/MT-MTPHL-3840834/2021	2021-07-27	EPI_ISL_3504795	Montana_Public_Health_Laboratory
hCoV-19/USA/CO-CDC-FG-028077/2021	2021-04-22	EPI_ISL_1992405	Fulgent_Genetics
hCoV-19/Sweden/21-52158/2021	2021-03-25	EPI_ISL_1660128	Swedish_national_genomic_surveillance_program_of_SARS-CoV-2
hCoV-19/Scotland/QEUH-159E44F/2021	2021-05-19	EPI_ISL_2318768	Lighthouse_Lab_in_Glasgow
hCoV-19/England/OXON-FA6BC0/2020	2020-11-19	EPI_ISL_3178945	Oxford_Viromics
hCoV-19/Switzerland/GE-33813656/2021	2021-04-09	EPI_ISL_1707962	University_Hospitals_of_Geneva
hCoV-19/Luxembourg/LNS0020822/2021	2021-04-26	EPI_ISL_2400840	Laboratoires_Reunis
hCoV-19/Brazil/PB-FIOCRUZ-46038/2021	2021-08-03	EPI_ISL_3832353	Laboratorio_Central_de_Saude_Publica_do_Estado_da_Paraiba_(LACEN/PB)
hCoV-19/USA/NY-Wadsworth-21030410-01/2021	2021-03-05	EPI_ISL_1461294	SUNY_UPSTATE_MEDICAL_UNIVERSITY
hCoV-19/Northern_Ireland/NIRE-001742/2021	2021-03-20	EPI_ISL_1977306	Regional_Virus_Laboratory
hCoV-19/Philippines/PH-PGC-39179/2021	2021-04-21	EPI_ISL_2860201	Cagayan_Valley_Medical_Center_Molecular_Laboratory
hCoV-19/England/QEUH-13E9E49/2021	2021-03-15	EPI_ISL_1325610	Lighthouse_Lab_in_Glasgow
hCoV-19/USA/PA-CDC-LC0146462/2021	2021-07-28	EPI_ISL_3515544	Laboratory_Corporation_of_America
hCoV-19/USA/OR-OSPHL01503/2021	2021-07-28	EPI_ISL_3215160	Oregon_State_Public_Health_Laboratory
hCoV-19/USA/TX-CDC-FG-072929/2021	2021-08-02	EPI_ISL_3524032	Fulgent_Genetics
hCoV-19/England/MILK-1890FD0/2021	2021-07-05	EPI_ISL_2909367	Lighthouse_Lab_in_Milton_Keynes
hCoV-19/Germany/BY-RKI-I-211507/2021	2021-08-23	EPI_ISL_3886229	SYNLAB_MVZ_Weiden
hCoV-19/Denmark/DCGC-90578/2021	2021-05-03	EPI_ISL_2026837	Department_of_Virus_and_Microbiological_Special_Diagnostics
hCoV-19/Scotland/QEUH-131C0ED/2021	2021-02-23	EPI_ISL_1190530	Lighthouse_Lab_in_Glasgow
hCoV-19/USA/MT-FYR-92/2021	2021-07-31	EPI_ISL_3688263	FYR_Diagnostics
hCoV-19/England/MILK-12A5F1A/2021	2021-02-14	EPI_ISL_1062238	Lighthouse_Lab_in_Milton_Keynes
hCoV-19/USA/FL-TGH-1326/2021	2021-07-20	EPI_ISL_3462369	Tampa_General_Hospital_Esoteric_Lab
hCoV-19/Denmark/DCGC-65309/2020	2020-11-09	EPI_ISL_1873880	Department_of_Virus_and_Microbiological_Special_Diagnostics
hCoV-19/England/PLYM-17F26E7/2021	2021-06-28	EPI_ISL_2852349	Lighthouse_Laboratory_Plymouth
hCoV-19/USA/WI-UW-513/2020	2020-06-07	EPI_ISL_484888	University_of_Wisconsin-Madison_AIDS_Vaccine_Research_Laboratories
hCoV-19/USA/NY-Wadsworth-11513-01/2020	2020-03-07	EPI_ISL_525582	Wadsworth_Center
hCoV-19/Germany/NW-RKI-I-152499/2021	2021-05-12	EPI_ISL_2263793	SYNLAB_MVZ_Leverkusen
hCoV-19/Germany/BW-FR1393/2021	2021-05-31	EPI_ISL_2535419	Institute_of_Virology
hCoV-19/Belgium/UGent-6299/2021	2021-05-03	EPI_ISL_2192445	Lab_voor_klinische_biologie
hCoV-19/Italy/EMR-095318-004-01/2021	2021-03-00	EPI_ISL_1442220	Azienda_Ospedaliero_-_Universitaria_di_Modena_Policlinico_-_Virologia_e_Microbiologia_Molecolare
hCoV-19/Finland/1446/2021	2021-02-08	EPI_ISL_1496926	Department_of_Virology_and_Immunology
hCoV-19/Sweden/21-20537/2021	2021-01-26	EPI_ISL_1008532	Klinisk_mikrobiologi
hCoV-19/USA/NV-CDC-QDX26215395/2021	2021-06-25	EPI_ISL_2876921	Quest_Diagnostics_Incorporated
hCoV-19/England/PHWC-PYOBEW/2021	2021-07-08	EPI_ISL_3181361	Wales_Specialist_Virology_Centre_Sequencing_lab
hCoV-19/India/TG-CCMB-CIA3084/2021	2021-05-15	EPI_ISL_2661166	CSIR-Centre_for_Cellular_and_Molecular_Biology
hCoV-19/Netherlands/ZH-RIVM-17126/2021	2021-03-01	EPI_ISL_1289366	Dutch_COVID-19_response_team
hCoV-19/USA/ID-IBL-715940/2021	2021-03-05	EPI_ISL_1363168	Idaho_Bureau_of_Laboratories
hCoV-19/Romania/B-14405/2021	2021-05-18	EPI_ISL_2308244	National_Institute_of_Infectious_Diseases-Prof._Dr._Matei_Bals_Molecular_Diagnostics_Laboratory
hCoV-19/England/ALDP-1776A58/2021	2021-06-18	EPI_ISL_2717610	Lighthouse_Lab_in_Alderley_Park
hCoV-19/England/PHEC-318E08/2021	2021-00-00	EPI_ISL_2744558	Respiratory_Virus_Unit
hCoV-19/England/NORW-13DE955/2021	2021-05-25	EPI_ISL_2624049	Quadram_Institute_Bioscience
hCoV-19/USA/VT-MASPHL-02616/2021	2021-03-11	EPI_ISL_1503786	Massachusetts_State_Public_Health_Laboratory
hCoV-19/England/QEUH-1B89A7C/2021	2021-08-12	EPI_ISL_3470468	Lighthouse_Lab_in_Glasgow
hCoV-19/Sweden/SE00428890/2021	2021-04-15	EPI_ISL_1902791	Swedish_national_genomic_surveillance_program_of_SARS-CoV-2
hCoV-19/England/MILK-1532735/2021	2021-04-23	EPI_ISL_1830649	Lighthouse_Lab_in_Milton_Keynes
hCoV-19/England/MILK-14037F2/2021	2021-03-15	EPI_ISL_1377729	Lighthouse_Lab_in_Milton_Keynes
hCoV-19/USA/MN-UMGC-3226/2021	2021-04-28	EPI_ISL_2699346	Public_Health_Laboratory
hCoV-19/Germany/BY-RKI-I-127106/2021	2021-04-03	EPI_ISL_2111284	Bayerisches_Landesamt_fur_Gesundheit_und_Lebensmittelsicherheit_(LGL)
hCoV-19/Netherlands/FL-RIVM-51240/2021	2021-08-02	EPI_ISL_3732507	Dutch_COVID-19_response_team
hCoV-19/Canada/BC-BCCDC-123136/2021	2021-05-12	EPI_ISL_3601057	British_Columbia_Centre_For_Disease_Control
hCoV-19/Austria/CeMM5464/2020	2020-09-18	EPI_ISL_1495488	Department_of_Laboratory_Medicine
hCoV-19/USA/NY-PRL-2021_0203_01G03/2021	2021-01-31	EPI_ISL_994863	Pandemic_Response_Lab_-_NYC
hCoV-19/Spain/CT-HUB00183/2021	2021-02-09	EPI_ISL_1360290	Hospital_Universitari_Bellvitge
hCoV-19/Denmark/DCGC-55673/2021	2021-04-05	EPI_ISL_1864101	Department_of_Virus_and_Microbiological_Special_Diagnostics
hCoV-19/Turkey/HSGM-D13358/2021	2021-08-19	EPI_ISL_3588897	Ministry_of_Health_Turkey
hCoV-19/Japan/IC-1661/2021	2021-07-24	EPI_ISL_3392307	SARS-CoV-2_testing_team
hCoV-19/USA/CA-CDC-FG-021475/2021	2021-04-12	EPI_ISL_1666476	Fulgent_Genetics
hCoV-19/England/PHEC-342AB6/2021	2021-00-00	EPI_ISL_3422023	Respiratory_Virus_Unit
hCoV-19/USA/TX-HMH-2395/2020	2020-05-25	EPI_ISL_545284	Houston_Methodist_Hospital
hCoV-19/USA/VA-DCLS-0856/2020	2020-04-30	EPI_ISL_516718	Virginia_DCLS
hCoV-19/England/205260468/2020	2020-12-19	EPI_ISL_754277	Respiratory_Virus_Unit
hCoV-19/Denmark/DCGC-128266/2021	2021-07-11	EPI_ISL_2992418	Department_of_Bacteria
hCoV-19/England/PHEC-U303U9E1/2021	2021-08-24	EPI_ISL_3776265	Respiratory_Virus_Unit
hCoV-19/England/PHWC-PYKEYK/2021	2021-06-24	EPI_ISL_2905518	Originating_lab
hCoV-19/USA/NJ-CDC-ASC210014748/2021	2021-03-22	EPI_ISL_1559978	Aegis_Sciences_Corporation
hCoV-19/USA/RI-CDCBI-RIDOH_10109/2021	2021-05-11	EPI_ISL_2362384	Rhode_Island_Department_of_Health
hCoV-19/USA/CA-CDC-FG-057673/2021	2021-08-02	EPI_ISL_3349694	Fulgent_Genetics
hCoV-19/Australia/NSW-RPAH-1204/2021	2021-07-28	EPI_ISL_3663490	New_South_Wales_Health_Pathology_Royal_Prince_Alfred_Hospital
hCoV-19/Slovenia/08-065850-MB/2021	2021-03-11	EPI_ISL_1335732	National_Laboratory_for_Health
hCoV-19/USA/GA-CDC-ASC210114838/2021	2021-07-13	EPI_ISL_3321864	Aegis_Sciences_Corporation
hCoV-19/South_Sudan/UG317/2021	2021-01-28	EPI_ISL_2450774	National_Public_Health_Laboratory
hCoV-19/USA/AL-CDC-FG-072084/2021	2021-08-06	EPI_ISL_3608423	Fulgent_Genetics
hCoV-19/England/NORT-1BC93A2/2021	2021-05-28	EPI_ISL_2518291	Northumbria_University_/_South_Tees_Hospitals_NHS_Foundation_Trust_/_North_Cumbria_Integrated_Care_NHS_Foundation_Trust_/_North_Tees_and_Hartlepool_NHS_Foundatio
hCoV-19/Japan/PG-35895/2021	2021-04-05	EPI_ISL_2326934	SARS-CoV-2_testing_team
hCoV-19/USA/IL-CDC-LC0054698/2021	2021-05-01	EPI_ISL_2045416	Laboratory_Corporation_of_America
hCoV-19/England/MILK-19F9790/2021	2021-07-24	EPI_ISL_3175267	Lighthouse_Lab_in_Milton_Keynes
hCoV-19/Turkey/HSGM-GF1671/2021	2021-07-12	EPI_ISL_3256801	Ministry_of_Health_Turkey
hCoV-19/USA/WA-PHL-000771/2021	2021-04-25	EPI_ISL_2336228	Washington_State_Department_of_Health_Public_Health_Laboratories
hCoV-19/England/ALDP-1565405/2021	2021-05-08	EPI_ISL_2122140	Lighthouse_Lab_in_Alderley_Park
hCoV-19/USA/IL-CDC-QDX24633037/2021	2021-05-04	EPI_ISL_2280128	Quest_Diagnostics_Incorporated
hCoV-19/Hong_Kong/HKPU-09691/2021	2021-01-19	EPI_ISL_2713091	Department_of_Health_Technology_and_Informatics
hCoV-19/Spain/CL-COV10491/2021	2021-07-28	EPI_ISL_3646159	SARS-CoV-2_Sequencing_Castilla_y_Leon-Spain_Consortium
hCoV-19/France/GES-HMN-21032180361/2021	2021-03-16	EPI_ISL_1707779	CH._ROBERT_DEBRE
hCoV-19/USA/CA-ALSR-3598/2020	2020-06-24	EPI_ISL_636104	San_Diego_County_Public_Health_Laboratory
hCoV-19/Wales/PHWC-PDYR14/2021	2021-08-05	EPI_ISL_3423181	Originating_lab
hCoV-19/Japan/PG-7640/2020	2020-08-08	EPI_ISL_686742	Chiba_Prefectural_Institute_of_Public_Health
hCoV-19/England/MILK-1BDFF1E/2021	2021-08-16	EPI_ISL_3580190	Lighthouse_Lab_in_Milton_Keynes
hCoV-19/USA/LA-CDC-2043/2020	2020-05-21	EPI_ISL_535346	LA_Office_of_Public_Health_Laboratories
hCoV-19/England/QEUH-13AE6FD/2021	2021-03-08	EPI_ISL_1263631	Lighthouse_Lab_in_Glasgow
hCoV-19/England/ALDP-12D9074/2021	2021-02-17	EPI_ISL_1083454	Lighthouse_Lab_in_Alderley_Park
hCoV-19/Denmark/DCGC-26360/2021	2021-01-04	EPI_ISL_818746	Department_of_Virus_and_Microbiological_Special_Diagnostics
hCoV-19/England/QEUH-1C55A1E/2021	2021-08-20	EPI_ISL_3768361	Lighthouse_Lab_in_Glasgow
hCoV-19/Netherlands/GE-RIVM-37473/2021	2021-05-29	EPI_ISL_2474945	Dutch_COVID-19_response_team
hCoV-19/Lithuania/LTU000_NMRVI_115341/2021	2021-05-17	EPI_ISL_2509511	Nacionalinis_maisto_ir_veterinarijos_rizikos_vertinimo_institutas
hCoV-19/Canada/BC-BCCDC-90627/2021	2021-05-23	EPI_ISL_3488262	British_Columbia_Centre_For_Disease_Control
hCoV-19/England/PLYM-1C2591A/2021	2021-08-19	EPI_ISL_3698113	Lighthouse_Laboratory_Plymouth
hCoV-19/Germany/HE-RKI-I-133704/2021	2021-04-23	EPI_ISL_2115986	amedes_MVZ_f\u00c3\u00bcr_Labordiagnostik_Rhein-Main
hCoV-19/Netherlands/UT-RIVM-16629/2021	2021-03-01	EPI_ISL_1289339	Dutch_COVID-19_response_team
hCoV-19/Iceland/10969/2021	2021-08-26	EPI_ISL_3929927	The_National_University_Hospital_of_Iceland
hCoV-19/USA/TX-HMH-5179/2020	2020-06-21	EPI_ISL_544578	Houston_Methodist_Hospital
hCoV-19/USA/MT-MTPHL-3851130/2021	2021-08-10	EPI_ISL_3904763	Montana_Public_Health_Laboratory
hCoV-19/Denmark/DCGC-156968/2021	2021-08-17	EPI_ISL_3632244	Department_of_Bacteria
hCoV-19/Canada/SK-NML-55470/2021	2021-04-20	EPI_ISL_2564813	SK-Roy_Romanow_Provincial_Laboratory
hCoV-19/USA/FL-CDC-STM-000018493/2021	2021-02-19	EPI_ISL_1268523	Helix/Illumina
hCoV-19/England/MILK-13E44E2/2021	2021-03-12	EPI_ISL_1324891	Lighthouse_Lab_in_Milton_Keynes
hCoV-19/Denmark/DCGC-129846/2021	2021-07-15	EPI_ISL_3028690	Department_of_Bacteria
hCoV-19/USA/FL-BPHL-1327/2021	2021-02-22	EPI_ISL_1240059	Florida_Bureau_of_Public_Health_Laboratories
hCoV-19/Denmark/DCGC-105354/2021	2021-05-17	EPI_ISL_2412833	Department_of_Bacteria
hCoV-19/England/LOND-125327C/2020	2020-12-17	EPI_ISL_842723	University_College_London_Hospital
hCoV-19/Netherlands/UT-RIVM-52235/2021	2021-08-14	EPI_ISL_3736370	Dutch_COVID-19_response_team
hCoV-19/Germany/ST-RKI-I-025169/2021	2021-02-23	EPI_ISL_1155343	Med._Labor_Prof._Schenk_Dr._Ansorge_&_Kollegen
hCoV-19/England/QEUH-172D16A/2021	2021-06-17	EPI_ISL_2702593	Lighthouse_Lab_in_Glasgow
hCoV-19/Switzerland/BE-ETHZ-410882/2020	2020-12-14	EPI_ISL_737745	Viollier_AG
hCoV-19/USA/VA-DCLS-1337/2020	2020-06-30	EPI_ISL_572262	Virginia_DCLS
hCoV-19/England/QEUH-18D8358/2021	2021-07-08	EPI_ISL_2972039	Lighthouse_Lab_in_Glasgow
hCoV-19/Belgium/rega-2953/2021	2021-01-27	EPI_ISL_1057034	KU_Leuven
hCoV-19/Denmark/DCGC-46532/2021	2021-02-15	EPI_ISL_1066042	Department_of_Virus_and_Microbiological_Special_Diagnostics
hCoV-19/USA/MI-MDHHS-SC26554/2021	2021-03-15	EPI_ISL_1905679	Michigan_Department_of_Health_and_Human_Services
hCoV-19/USA/WI-WSLH-210954/2021	2021-01-28	EPI_ISL_984206	Wisconsin_State_Laboratory_of_Hygiene_Communicable_Disease_Division
hCoV-19/England/HECH-2599CC1/2020	2020-05-04	EPI_ISL_482085	Microbiology_Department
hCoV-19/Germany/un-RKI-I-074836/2021	2021-04-05	EPI_ISL_1640999	SYNLAB_MVZ_Leinfelden-Echterdingen
hCoV-19/England/MILK-1BAF1A8/2021	2021-08-14	EPI_ISL_3563090	Lighthouse_Lab_in_Milton_Keynes
hCoV-19/USA/GA-GPHL-1562/2021	2021-08-26	EPI_ISL_3840728	GA_Department_of_Public_Health
hCoV-19/Scotland/QEUH-1066C98/2021	2021-01-17	EPI_ISL_917909	Lighthouse_Lab_in_Glasgow
hCoV-19/England/ALDP-CB401E/2020	2020-12-19	EPI_ISL_768842	Lighthouse_Lab_in_Alderley_Park
hCoV-19/Italy/EMR-064126-010-01/2021	2021-02-18	EPI_ISL_1181940	Azienda_Ospedaliero_-_Universitaria_di_Modena_Policlinico_-_Virologia_e_Microbiologia_Molecolare
hCoV-19/South_Africa/KRISP-K008191/2020	2020-12-31	EPI_ISL_944142	National_Health_Laboratory_Service
hCoV-19/Slovenia/17-018726-KR/2021	2021-03-16	EPI_ISL_1491042	National_Laboratory_for_Health
hCoV-19/England/MILK-11D1C4C/2021	2021-01-29	EPI_ISL_957470	Lighthouse_Lab_in_Milton_Keynes
hCoV-19/Sint_Maarten/-RIVM-52895/2021	2021-08-18	EPI_ISL_3736934	Dutch_COVID-19_response_team
hCoV-19/Japan/PG-88810/2021	2021-07-07	EPI_ISL_3900532	Pathogen_Genomics_Center
hCoV-19/England/NORW-3014D7C/2021	2021-08-04	EPI_ISL_3571824	Quadram_Institute_Bioscience
hCoV-19/USA/CA-CZB-16059/2020	2020-11-29	EPI_ISL_739630	Renegade
hCoV-19/England/PHEC-P306PAEB/2021	2021-07-24	EPI_ISL_3179429	Respiratory_Virus_Unit
hCoV-19/England/ALDP-152F847/2021	2021-04-22	EPI_ISL_1831015	Lighthouse_Lab_in_Alderley_Park
hCoV-19/USA/TX-HMH-753/2020	2020-04-03	EPI_ISL_546824	Houston_Methodist_Hospital
hCoV-19/Netherlands/NH-RIVM-44884/2021	2021-07-13	EPI_ISL_3136956	Dutch_COVID-19_response_team
hCoV-19/England/MILK-1B86101/2021	2021-08-12	EPI_ISL_3466026	Lighthouse_Lab_in_Milton_Keynes
hCoV-19/USA/CT-CDC-LC0187145/2021	2021-08-13	EPI_ISL_3745328	Laboratory_Corporation_of_America
hCoV-19/Germany/BY-RKI-I-179464/2021	2021-06-01	EPI_ISL_2636120	Medizinisch-Diagnostisches_Labor_Kempten_allg\u00e4ulab
hCoV-19/England/ALDP-142F20E/2021	2021-03-19	EPI_ISL_1413231	Lighthouse_Lab_in_Alderley_Park
hCoV-19/Denmark/DCGC-164428/2021	2021-08-27	EPI_ISL_3840324	Department_of_Bacteria
hCoV-19/England/ALDP-BBA987/2020	2020-11-20	EPI_ISL_702426	Lighthouse_Lab_in_Alderley_Park
hCoV-19/Wales/PHWC-2465F/2020	2020-03-17	EPI_ISL_419434	Wales_Specialist_Virology_Centre
hCoV-19/Scotland/QEUH-153E55D/2021	2021-04-27	EPI_ISL_2022450	Lighthouse_Lab_in_Glasgow
hCoV-19/Denmark/DCGC-23382/2020	2020-12-21	EPI_ISL_793720	Department_of_Virus_and_Microbiological_Special_Diagnostics
hCoV-19/Spain/IB-IBV-2544/2020	2020-03-25	EPI_ISL_468993	Servicio_de_Microbiolog\u00eda
hCoV-19/England/RAND-12BF144/2021	2021-02-10	EPI_ISL_1070230	Randox_Laboratories
hCoV-19/England/OXON-B16C0/2020	2020-04-30	EPI_ISL_479036	Oxford_Viromics
hCoV-19/Spain/CT-HUVH-R570068/2021	2021-05-31	EPI_ISL_2628176	Hospital_Universitari_Vall_d'Hebron_-_Vall_d'Hebron_Institut_de_Recerca
hCoV-19/USA/TX-HMH-MCoV-18910/2020	2020-11-25	EPI_ISL_785215	Houston_Methodist_Hospital
hCoV-19/Japan/PG-25817/2021	2021-02-18	EPI_ISL_1425466	Department_of_Infectious_Diseases
hCoV-19/Denmark/DCGC-85768/2021	2021-04-12	EPI_ISL_1895087	Department_of_Virus_and_Microbiological_Special_Diagnostics
hCoV-19/Wales/PHWC-4CC558/2021	2021-01-30	EPI_ISL_1053589	Originating_lab
hCoV-19/England/MILK-1555AAC/2021	2021-05-02	EPI_ISL_2005870	Lighthouse_Lab_in_Milton_Keynes
hCoV-19/USA/CA-CDPH-2000005486/2020	2020-12-09	EPI_ISL_2968963	CDPH_Valencia_Branch_Laboratory
hCoV-19/Nigeria/S11/2020	2020-07-01	EPI_ISL_2501083	Centre_for_Human_Virology_and_Genomics
hCoV-19/Ireland/MH-NVRL-S21IRL00144834/2021	2021-07-30	EPI_ISL_3591215	National_Virus_Reference_Laboratory
hCoV-19/Italy/ABR-IZSGC-237144/2021	2021-04-24	EPI_ISL_1917498	SIESP_CHIETI_-_DRIVE_IN_LANCIANO
hCoV-19/England/QEUH-18E3105/2021	2021-07-08	EPI_ISL_2998955	Lighthouse_Lab_in_Glasgow
hCoV-19/Brazil/SP-407/2020	2020-07-08	EPI_ISL_583501	Hospital_Estadual_de_CampanhaCOVID_19_Barradas
hCoV-19/USA/TX-HMH-MCoV-36159/2021	2021-03-19	EPI_ISL_2201443	Houston_Methodist_Hospital
hCoV-19/England/ALDP-1C9F30E/2021	2021-08-24	EPI_ISL_3884294	Lighthouse_Lab_in_Alderley_Park
hCoV-19/England/CAMC-A57194/2020	2020-10-09	EPI_ISL_597517	Lighthouse_Lab_in_Cambridge
hCoV-19/USA/MI-CDC-STM-000052383/2021	2021-04-08	EPI_ISL_1797380	Helix/Illumina
hCoV-19/Switzerland/GE-HUG-35092971/2021	2021-08-18	EPI_ISL_3741186	University_Hospitals_of_Geneva
hCoV-19/England/BIRM-BCREGS/2021	2021-00-00	EPI_ISL_2815513	University_of_Birmingham
hCoV-19/Italy/APU-PODV-15705294/2020	2020-04-14	EPI_ISL_788963	Ospedale_\Di_Venere\
hCoV-19/Germany/BW-RKI-I-163918/2021	2021-05-26	EPI_ISL_2387575	SYNLAB_MVZ_Leinfelden-Echterdingen
hCoV-19/Scotland/QEUH-1360730/2021	2021-02-27	EPI_ISL_1246473	Lighthouse_Lab_in_Glasgow
hCoV-19/Germany/HB-RKI-I-038428/2021	2021-03-05	EPI_ISL_1284789	Sonic_-_MVZ_Medizinisches_Labor_Bremen_GmbH
hCoV-19/England/WSFT-25CDA42/2021	2021-00-00	EPI_ISL_2752412	Respiratory_Virus_Unit
hCoV-19/Singapore/369/2021	2021-03-31	EPI_ISL_1477019	National_Public_Health_Laboratory
hCoV-19/Japan/PG-79852/2021	2021-08-02	EPI_ISL_3891984	SARS-CoV-2_testing_team
hCoV-19/USA/TX-CDC-ASC210239944/2021	2021-08-08	EPI_ISL_3858683	Aegis_Sciences_Corporation
hCoV-19/England/QEUH-B3F5A4/2020	2020-11-08	EPI_ISL_658697	Lighthouse_Lab_in_Glasgow
hCoV-19/Germany/NW-RKI-I-036719/2021	2021-03-07	EPI_ISL_1282566	Labor_Dr._Wisplinghoff_-_K\u00f6ln
hCoV-19/Sweden/1454190564/2021	2021-02-11	EPI_ISL_2210177	Swedish_national_genomic_surveillance_program_of_SARS-CoV-2
hCoV-19/USA/TX-HMH-MCoV-13027/2020	2020-08-29	EPI_ISL_788178	Houston_Methodist_Hospital
hCoV-19/Wales/PHWC-PYMIGX/2021	2021-06-30	EPI_ISL_2906337	Originating_lab
hCoV-19/Scotland/QEUH-1831F95/2021	2021-07-01	EPI_ISL_2865383	Lighthouse_Lab_in_Glasgow
hCoV-19/USA/CA-CDPH-2000030027/2021	2021-01-19	EPI_ISL_2978032	CDPH_VBL
hCoV-19/England/MILK-1C5B3C2/2021	2021-08-21	EPI_ISL_3766752	Lighthouse_Lab_in_Milton_Keynes
hCoV-19/Lebanon/QIB-446/2021	2021-03-02	EPI_ISL_3343618	Laboratory_of_Molecular_Biology_and_Cancer_Immunology
hCoV-19/Canada/ON-PHL-21-22123/2021	2021-06-00	EPI_ISL_2822992	Public_Health_Ontario_Laboratory
hCoV-19/Scotland/EDB14879/2021	2021-02-03	EPI_ISL_1047881	Virology_Department
hCoV-19/Sweden/20-51952/2020	2020-06-05	EPI_ISL_560974	Karolinska_Universitetslaboratoriet
hCoV-19/Germany/un-RKI-I-088197/2021	2021-04-12	EPI_ISL_1724756	SYNLAB_MVZ_Leinfelden-Echterdingen
hCoV-19/Canada/BC-BCCDC-107136/2021	2021-06-09	EPI_ISL_3490848	British_Columbia_Centre_For_Disease_Control
hCoV-19/USA/NY-CDC-LC0154160/2021	2021-07-29	EPI_ISL_3517199	Laboratory_Corporation_of_America
hCoV-19/Spain/MD-HGUGM-559428/2021	2021-03-09	EPI_ISL_1314406	Hospital_General_Universitario_Gregorio_Mara\u00f1\u00f3n
hCoV-19/Switzerland/VD-CHUV-GEN2766/2021	2021-01-00	EPI_ISL_2359360	UNISANTE
hCoV-19/USA/NY-PRL-2021_0615_51I24/2021	2021-01-05	EPI_ISL_2634638	Pandemic_Response_Lab_-_NYC
hCoV-19/Denmark/DCGC-72745/2021	2021-04-05	EPI_ISL_1881316	Department_of_Virus_and_Microbiological_Special_Diagnostics
hCoV-19/Iceland/10274/2021	2021-08-17	EPI_ISL_3929232	The_National_University_Hospital_of_Iceland
hCoV-19/USA/NM-UNM-TC240630/2021	2021-05-04	EPI_ISL_2454332	TriCore_Reference_Laboratories
hCoV-19/Scotland/QEUH-157D552/2021	2021-05-12	EPI_ISL_2199967	Lighthouse_Lab_in_Glasgow
hCoV-19/USA/KS-KHEL-1791/2021	2021-05-13	EPI_ISL_2227399	Wichita_State_University_-_Molecular_Diagnostics_Lab
hCoV-19/USA/MN-CDC-IBX046437730073/2021	2021-04-07	EPI_ISL_2013341	Infinity_Biologix
hCoV-19/Japan/PG-81812/2021	2021-06-21	EPI_ISL_3894176	Pathogen_Genomics_Center
hCoV-19/Estonia/C096314/2021	2021-03-30	EPI_ISL_1731880	Synlab_Eesti_O\u00dc
hCoV-19/Japan/PG-32463/2021	2021-04-01	EPI_ISL_1931595	Tokyo_Metropolitan_Institute_of_Public_Health
hCoV-19/Switzerland/TG-ETHZ-570146/2021	2021-04-02	EPI_ISL_1658303	Viollier_AG
hCoV-19/England/ALDP-16F08E4/2021	2021-06-12	EPI_ISL_2718393	Lighthouse_Lab_in_Alderley_Park
hCoV-19/USA/IA-SHL-1778460/2021	2021-07-28	EPI_ISL_3805846	State_Hygienic_Laboratory_at_the_University_of_Iowa
hCoV-19/England/CAMC-1323265/2021	2021-02-22	EPI_ISL_1246253	Lighthouse_Lab_in_Cambridge
hCoV-19/Mexico/BCS-InDRE_368/2020	2020-12-17	EPI_ISL_1060720	Instituto_de_Diagnostico_y_Referencia_Epidemiologicos_(INDRE)_RNLSP
hCoV-19/USA/NM-NMDOH-2021095675/2021	2021-03-29	EPI_ISL_3452269	Curative_Labs
hCoV-19/Luxembourg/LNS4069358/2021	2021-04-22	EPI_ISL_1918165	Laboratoire_national_de_sante
hCoV-19/Canada/QC-JEW-Q8261004/2020	2020-04-26	EPI_ISL_1241043	Laboratoire_de_sant\u00e9_publique_du_Qu\u00e9bec
hCoV-19/Switzerland/BE-ETHZ-451567/2021	2021-01-11	EPI_ISL_899371	Viollier_AG
hCoV-19/Switzerland/BS-UHB-42501198/2020	2020-10-23	EPI_ISL_931093	University_Hospital_Basel
hCoV-19/USA/IA-CDC-ASC210028071/2021	2021-03-29	EPI_ISL_1688584	Aegis_Sciences_Corporation
hCoV-19/Scotland/QEUH-15F9EEA/2021	2021-05-31	EPI_ISL_2542726	Lighthouse_Lab_in_Glasgow
hCoV-19/USA/UT-08272/2020	2020-05-20	EPI_ISL_524076	Utah_Public_Health_Laboratory
hCoV-19/Austria/CeMM6033/2021	2021-03-11	EPI_ISL_1495802	Institute_for_Laboratory_Diagnostics_and_Microbiology
hCoV-19/Wales/PHWC-PYPI3R/2021	2021-07-04	EPI_ISL_3004871	Originating_lab
hCoV-19/USA/MA-CDCBI-CRSP_HUC2GEVN5R434CIV/2021	2021-04-14	EPI_ISL_1743968	Broad_Institute_Clinical_Research_Sequencing_Platform
hCoV-19/USA/CO-CDC-MMB08863754/2021	2021-05-18	EPI_ISL_2646933	Mako_Medical
hCoV-19/Israel/CVL-1516/2021	2021-01-04	EPI_ISL_1073443	Israel_Central_Virology_laboratory
hCoV-19/England/PLYM-1BE2701/2021	2021-08-16	EPI_ISL_3582053	Lighthouse_Laboratory_Plymouth
hCoV-19/Germany/RP-RKI-I-061153/2021	2021-03-27	EPI_ISL_1566644	SYNLAB_MVZ_Trier
hCoV-19/England/QEUH-1425903/2021	2021-03-19	EPI_ISL_1374726	Lighthouse_Lab_in_Glasgow
hCoV-19/Australia/NSW-RPAH-0998/2021	2021-08-07	EPI_ISL_3417474	New_South_Wales_Health_Pathology_Royal_Prince_Alfred_Hospital
hCoV-19/England/ALDP-1867497/2021	2021-06-30	EPI_ISL_2910090	Lighthouse_Lab_in_Alderley_Park
hCoV-19/Germany/HH-HPI-p6102/2021	2021-04-12	EPI_ISL_2384420	Labor_Dr._Fenner_und_Kollegen
hCoV-19/USA/NY-PRL-2021_0504_00C19/2021	2021-05-03	EPI_ISL_2037318	Pandemic_Response_Lab_-_NYC
hCoV-19/France/ARA-HCL021022775601/2021	2021-01-28	EPI_ISL_1297340	BIOMNIS_LYON
hCoV-19/Brazil/PE-FIOCRUZ-IAM3064/2021	2021-06-30	EPI_ISL_3703797	NUPIT/UFPE
hCoV-19/England/PLYM-1AABE88/2021	2021-08-02	EPI_ISL_3309300	Lighthouse_Laboratory_Plymouth
hCoV-19/England/ALDP-180C29A/2021	2021-06-29	EPI_ISL_2846353	Lighthouse_Lab_in_Alderley_Park
hCoV-19/USA/LA-OD-2469783/2021	2021-06-29	EPI_ISL_3161395	Omega_Diagnostics_at_Mounes
hCoV-19/USA/TX-HMH-MCoV-34328/2020	2020-08-01	EPI_ISL_2203541	Houston_Methodist_Hospital
hCoV-19/USA/PR-CDC-ASC210154323/2021	2021-06-25	EPI_ISL_2875885	Aegis_Sciences_Corporation
hCoV-19/USA/CA-CZB-28452/2021	2021-02-20	EPI_ISL_1529264	CA_DPH_Viral_and_Rickettsial_Disease_Laboratory
hCoV-19/Germany/BY-RKI-I-061133/2021	2021-03-25	EPI_ISL_1566625	SYNLAB_MVZ_Weiden
hCoV-19/England/ALDP-141B1BD/2021	2021-03-10	EPI_ISL_1374468	Lighthouse_Lab_in_Alderley_Park
hCoV-19/Sweden/10057385/2021	2021-04-16	EPI_ISL_3785410	Swedish_national_genomic_surveillance_program_of_SARS-CoV-2
hCoV-19/England/QEUH-13D728E/2021	2021-03-12	EPI_ISL_1328798	Lighthouse_Lab_in_Glasgow
hCoV-19/England/ALDP-195C4A3/2021	2021-07-16	EPI_ISL_3069424	Lighthouse_Lab_in_Alderley_Park
hCoV-19/USA/NY-CDC-ASC210040837/2021	2021-04-01	EPI_ISL_1686169	Aegis_Sciences_Corporation
hCoV-19/England/ALDP-14C5B87/2021	2021-04-01	EPI_ISL_1536241	Lighthouse_Lab_in_Alderley_Park
hCoV-19/South_Africa/NICD-N12067/2021	2021-07-01	EPI_ISL_3451183	PORT_ELIZABETH_LABORATORY
hCoV-19/Nigeria/OS-CV290/2020	2020-07-03	EPI_ISL_729970	Nigeria_Centre_for_Disease_Control_(NCDC)
hCoV-19/England/WSFT-25D1CAF/2021	2021-01-24	EPI_ISL_2753245	Respiratory_Virus_Unit
hCoV-19/USA/CA-CDPH-2000028489/2021	2021-01-18	EPI_ISL_2976855	CDPH_VBL
hCoV-19/Denmark/DCGC-41489/2021	2021-01-25	EPI_ISL_973166	Department_of_Virus_and_Microbiological_Special_Diagnostics
hCoV-19/Germany/HE-RKI-I-122724/2021	2021-04-26	EPI_ISL_2108268	IMD_Labor_Frankfurt
hCoV-19/Turkey/HSGM-FS3762/2021	2021-08-07	EPI_ISL_3413170	Ministry_of_Health_Turkey
hCoV-19/Hong_Kong/HKPU-11878/2021	2021-06-12	EPI_ISL_2812959	Department_of_Health_Technology_and_Informatics
hCoV-19/Japan/PG-79026/2021	2021-07-17	EPI_ISL_3890573	Pathogen_Genomics_Center
hCoV-19/Wales/PHWC-PYARRJ/2021	2021-07-23	EPI_ISL_3295485	Wales_Specialist_Virology_Centre_Sequencing_lab
hCoV-19/England/CAMB-7BD09/2020	2020-04-04	EPI_ISL_442063	Department_of_Pathology
hCoV-19/Netherlands/NH-RIVM-21089/2020	2020-12-20	EPI_ISL_824030	Dutch_COVID-19_response_team
hCoV-19/USA/MT-CDC-2-4175328/2021	2021-03-29	EPI_ISL_1678105	MT_Public_Health_Laboratory
hCoV-19/Brazil/PE-FIOCRUZ-IAM1954/2021	2021-05-02	EPI_ISL_3134583	LACEN/PE
hCoV-19/Iceland/10586/2021	2021-08-21	EPI_ISL_3929544	The_National_University_Hospital_of_Iceland
hCoV-19/USA/NMDOH-2021064273/2021	2021-02-22	EPI_ISL_1186057	New_Mexico_Department_of_Health_Scientific_Laboratory
hCoV-19/Chile/RM-0263-04936750/2021	2021-04-26	EPI_ISL_2467167	Clinica_INDISA
hCoV-19/USA/NY-UW-5500257/2020	2020-04-19	EPI_ISL_2603987	UW_Virology_Lab
hCoV-19/England/OXON-B3497/2020	2020-03-21	EPI_ISL_534860	Oxford_Viromics
hCoV-19/England/QEUH-1C5C40A/2021	2021-08-22	EPI_ISL_3766848	Lighthouse_Lab_in_Glasgow
hCoV-19/Brazil/AL-FIOCRUZ-8932/2021	2021-02-10	EPI_ISL_2645686	Laboratorio_Central_de_Saude_Publica_do_Estado_de_Alagoas_(LACEN/AL)
hCoV-19/Spain/CT-HUVH-E13585/2021	2021-04-16	EPI_ISL_1854443	Hospital_Universitari_Vall_d'Hebron_-_Vall_d'Hebron_Institut_de_Recerca
hCoV-19/Israel/CVL-2855/2021	2021-01-10	EPI_ISL_1762551	Israel_Central_Virology_laboratory
hCoV-19/England/QEUH-1B0BCF4/2021	2021-08-05	EPI_ISL_3446267	Lighthouse_Lab_in_Glasgow
hCoV-19/Iceland/3211/2020	2020-10-14	EPI_ISL_826903	deCODE_genetics
hCoV-19/Finland/11060/2021	2021-07-22	EPI_ISL_3644729	Department_of_Virology_and_Immunology
hCoV-19/Scotland/QEUH-9CE9DD/2020	2020-09-17	EPI_ISL_601913	Lighthouse_Lab_in_Glasgow
hCoV-19/USA/AL-Madison-JFFI/2020	2020-11-27	EPI_ISL_883124	Eurofins_Diatherix
hCoV-19/Canada/AB-ABPHL-13951/2021	2021-04-15	EPI_ISL_2477757	Edmonton_Provincial_Lab
hCoV-19/England/ALDP-115D57A/2021	2021-01-24	EPI_ISL_937808	Lighthouse_Lab_in_Alderley_Park
hCoV-19/England/CAMC-B0B0A0/2020	2020-10-29	EPI_ISL_643548	Lighthouse_Lab_in_Cambridge
hCoV-19/USA/IA-CDC-LC0052739/2021	2021-04-22	EPI_ISL_1931139	Laboratory_Corporation_of_America
hCoV-19/Switzerland/ZH-ETHZ-551531/2020	2021-03-22	EPI_ISL_1496208	Viollier_AG
hCoV-19/Finland/7409/2021	2021-05-19	EPI_ISL_3014567	Department_of_Virology_and_Immunology
hCoV-19/Belgium/UZA-UA-CV2014801346/2021	2021-08-24	EPI_ISL_3923645	Platform_BIS_UZA/UAntwerpen
hCoV-19/Denmark/DCGC-61441/2021	2021-04-19	EPI_ISL_1870012	Department_of_Virus_and_Microbiological_Special_Diagnostics
hCoV-19/England/HSLL-150FC7E/2021	2021-04-13	EPI_ISL_1831341	Health_Services_Laboratories
hCoV-19/USA/ME-CDCBI-CRSP_02204/2021	2021-04-03	EPI_ISL_1710128	Broad_Institute_Clinical_Research_Sequencing_Platform
hCoV-19/Sweden/01_SE100_21CS506596/2021	2021-07-27	EPI_ISL_3461705	Synlab_Medilab
hCoV-19/USA/CA-CDPH-2000032079/2021	2021-01-27	EPI_ISL_2825160	CDPH_VBL
hCoV-19/USA/TX-HMH-MCoV-9395/2020	2020-07-04	EPI_ISL_1203786	Houston_Methodist_Hospital
hCoV-19/USA/PA-CDC-STM-000045187/2021	2021-03-26	EPI_ISL_1592763	Helix/Illumina
hCoV-19/England/QEUH-C57BEF/2020	2020-12-12	EPI_ISL_736248	Lighthouse_Lab_in_Glasgow
hCoV-19/Sweden/101609930/2021	2021-08-10	EPI_ISL_3790305	Swedish_national_genomic_surveillance_program_of_SARS-CoV-2
hCoV-19/USA/NJ-CDC-LC0167739/2021	2021-08-02	EPI_ISL_3681357	Laboratory_Corporation_of_America
hCoV-19/USA/NC-CDC-4156910-001/2021	2021-05-19	EPI_ISL_2562727	NC_State_Laboratory_of_Public_Health
hCoV-19/Portugal/PT10758/2021	2021-06-26	EPI_ISL_2895226	CHLC
hCoV-19/Austria/CeMM2399/2021	2021-01-06	EPI_ISL_934529	Austrian_Agency_for_Health_and_Food_Safety_(AGES)
hCoV-19/USA/AR-CDC-LC0153224/2021	2021-07-30	EPI_ISL_3519353	Laboratory_Corporation_of_America
hCoV-19/Japan/PG-80498/2021	2021-07-27	EPI_ISL_3872060	Saitama_Institute_of_Public_Health
hCoV-19/USA/TX-CDC-LC0012702/2021	2021-02-01	EPI_ISL_1038615	Laboratory_Corporation_of_America
hCoV-19/Canada/ON-SC4331/2020	2020-12-28	EPI_ISL_1739994	Ontario's_COVID-19_Genomics_Rapid_Response_Coalition
hCoV-19/Wales/MILK-A47EBE/2020	2020-10-06	EPI_ISL_609254	Lighthouse_Lab_in_Milton_Keynes
hCoV-19/Sweden/20070348P/2021	2021-04-28	EPI_ISL_2418097	Swedish_national_genomic_surveillance_program_of_SARS-CoV-2
hCoV-19/Sweden/3945370464/2021	2021-03-26	EPI_ISL_1675344	Swedish_national_genomic_surveillance_program_of_SARS-CoV-2
hCoV-19/England/PHWC-4C5759/2021	2021-02-02	EPI_ISL_1052315	Wales_Specialist_Virology_Centre_Sequencing_lab
hCoV-19/England/MILK-17F0379/2021	2021-06-28	EPI_ISL_2865362	Lighthouse_Lab_in_Milton_Keynes
hCoV-19/England/CAMC-E511E1/2021	2021-01-02	EPI_ISL_811635	Lighthouse_Lab_in_Cambridge
hCoV-19/USA/OR-OSPHL00915/2021	2021-02-12	EPI_ISL_2557941	Oregon_State_Public_Health_Laboratory
hCoV-19/England/PLYM-1674174/2021	2021-06-09	EPI_ISL_2569157	Lighthouse_Laboratory_Plymouth
hCoV-19/Japan/PG-1190/2020	2020-04-01	EPI_ISL_684800	Yamagata_Prefectural_Institute_of_Public_Health
hCoV-19/Norway/16443/2021	2021-07-27	EPI_ISL_3542620	Ostfold_Hospital_Trust_-_Kalnes
hCoV-19/Japan/PG-14327/2020	2020-12-12	EPI_ISL_895961	Pathogen_Genomics_Center
hCoV-19/Sweden/DC111952481/2021	2021-06-21	EPI_ISL_2795642	Swedish_national_genomic_surveillance_program_of_SARS-CoV-2
hCoV-19/France/PAC-IHU-18809-Nova1E/2021	2021-07-00	EPI_ISL_3803344	MEPHI
hCoV-19/USA/AZ-USAFSAM-S2874/2021	2021-04-29	EPI_ISL_2426737	US_Air_Force_School_of_Aerospace_Medicine
hCoV-19/Israel/CVL-1259/2021	2021-01-03	EPI_ISL_1210158	Israel_Central_Virology_laboratory
hCoV-19/England/NORT-292D46/2020	2020-05-19	EPI_ISL_489137	NU-OMICS_DNA_Sequencing_research_facility
hCoV-19/England/ALDP-1479663/2021	2021-03-24	EPI_ISL_1474104	Lighthouse_Lab_in_Alderley_Park
hCoV-19/USA/CA-CDC-FG-043556/2021	2021-07-16	EPI_ISL_3209721	Fulgent_Genetics
hCoV-19/USA/UT-UPHL-210602141766/2021	2021-01-11	EPI_ISL_2466869	Utah_Public_Health_Laboratory
hCoV-19/England/PLYM-18C9D3E/2021	2021-07-08	EPI_ISL_2973185	Lighthouse_Laboratory_Plymouth
hCoV-19/Germany/SN-RKI-I-071855/2021	2021-03-22	EPI_ISL_1638740	Bioscientia_Labor_Wermsdorf
hCoV-19/USA/WV-WVU-WV119205/2021	2021-04-28	EPI_ISL_2196114	WV_Labs
hCoV-19/Belgium/AZDelta15210-2105R/2021	2021-02-06	EPI_ISL_978851	AZDelta
hCoV-19/England/CAMC-141DC9C/2021	2021-03-12	EPI_ISL_1412979	Lighthouse_Lab_in_Cambridge
hCoV-19/Scotland/QEUH-17971F2/2021	2021-06-23	EPI_ISL_2809519	Lighthouse_Lab_in_Glasgow
hCoV-19/Germany/BW-RKI-I-039480/2021	2021-02-05	EPI_ISL_1285841	Universit\u00e4tsklinikum_Heidelberg
hCoV-19/Latvia/171/2020	2020-09-28	EPI_ISL_639668	E._Gulbja_Laboratorija
hCoV-19/Argentina/PAIS-A0365/2020	2020-08-10	EPI_ISL_1396169	Laboratorio_de_Virolog\u00eda_del_Hospital_de_Ni\u00f1os_Dr._Ricardo_Gutierrez
hCoV-19/USA/WY-WPHL-20095287/2020	2020-10-12	EPI_ISL_770084	Wyoming_Public_Health_Laboratory
hCoV-19/Germany/un-RKI-I-086399/2021	2021-04-12	EPI_ISL_1723267	SYNLAB_Jena_Oncoscreen
hCoV-19/USA/LA-EVTL1369/2020	2020-12-11	EPI_ISL_779035	LSUHS_Emerging_Viral_Threat_Laboratory
hCoV-19/USA/NY-COV-343/2021	2021-01-28	EPI_ISL_2691016	MSK_Microbiology_Lab
hCoV-19/Slovenia/08-069505-MB/2021	2021-03-15	EPI_ISL_1491178	National_Laboratory_for_Health
hCoV-19/Chile/RM-185039/2020	2020-09-21	EPI_ISL_746733	Genetica_Molecular_and_Subdepartamento_de_Virologia_ISP_Chile
hCoV-19/Netherlands/NB-RIVM-12665/2021	2021-01-28	EPI_ISL_1035181	Dutch_COVID-19_response_team
hCoV-19/Canada/BC-BCCDC-35255/2020	2020-12-03	EPI_ISL_2498190	BCCDC_Public_Health_Laboratory
hCoV-19/Luxembourg/LNS5092095/2021	2021-01-29	EPI_ISL_1384577	Laboratoires_Reunis
hCoV-19/Brazil/RJ-LNN00685/2021	2021-04-19	EPI_ISL_2101550	Laboratorio_Central_Noel_Nutels
hCoV-19/Japan/PG-76127/2021	2021-07-22	EPI_ISL_3870505	Ehime_Prefectural_Institute_of_Public_Health_and_Environmental_Science
hCoV-19/England/QEUH-16954FC/2021	2021-06-10	EPI_ISL_2606930	Lighthouse_Lab_in_Glasgow
hCoV-19/USA/CA-CDPH-2000030094/2021	2021-01-19	EPI_ISL_2978095	CDPH_VBL
hCoV-19/USA/OH-CDC-ASC210011523/2021	2021-03-18	EPI_ISL_1563460	Aegis_Sciences_Corporation
hCoV-19/England/ALDP-1B46C0C/2021	2021-08-09	EPI_ISL_3436674	Lighthouse_Lab_in_Alderley_Park
hCoV-19/Denmark/DCGC-71331/2021	2021-04-19	EPI_ISL_1879902	Department_of_Virus_and_Microbiological_Special_Diagnostics
hCoV-19/England/QEUH-9FACDF/2020	2020-09-28	EPI_ISL_588116	Lighthouse_Lab_in_Glasgow
hCoV-19/England/MILK-13E21A1/2021	2021-03-11	EPI_ISL_1329911	Lighthouse_Lab_in_Milton_Keynes
hCoV-19/Japan/PG-45496/2021	2021-04-29	EPI_ISL_2338913	SARS-CoV-2_testing_team
hCoV-19/USA/NC-CDC-LC0184604/2021	2021-08-11	EPI_ISL_3748215	Laboratory_Corporation_of_America
hCoV-19/Denmark/DCGC-152575/2021	2021-08-12	EPI_ISL_3464134	Department_of_Bacteria
hCoV-19/England/CAMC-B77B26/2020	2020-11-12	EPI_ISL_783511	Lighthouse_Lab_in_Cambridge
hCoV-19/Sweden/20353527P/2021	2021-05-31	EPI_ISL_2620566	Swedish_national_genomic_surveillance_program_of_SARS-CoV-2
hCoV-19/Netherlands/NB-RIVM-48763/2021	2021-07-20	EPI_ISL_3389520	Dutch_COVID-19_response_team
hCoV-19/Germany/BW-RKI-I-153114/2021	2021-05-10	EPI_ISL_2264368	SYNLAB_MVZ_Leinfelden-Echterdingen
hCoV-19/USA/CA-CDC-FG-015278/2021	2021-03-26	EPI_ISL_1525680	Fulgent_Genetics
hCoV-19/USA/WA-S9533/2021	2021-06-25	EPI_ISL_3105073	Incyte_Diagnostics_Spokane
hCoV-19/Spain/MD-IBV-99021291/2020	2020-10-29	EPI_ISL_2627474	IdISSC/Hospital_Cl\u00ednico_San_Carlos_de_Madrid\u200b
hCoV-19/Scotland/CVR5056/2020	2020-10-10	EPI_ISL_594790	West_of_Scotland_Specialist_Virology_Centre
hCoV-19/England/MILK-9706B5/2020	2020-08-17	EPI_ISL_553142	Lighthouse_Lab_in_Milton_Keynes
hCoV-19/England/MILK-BABF0F/2020	2020-11-18	EPI_ISL_783233	Lighthouse_Lab_in_Milton_Keynes
hCoV-19/Croatia/879/2021	2021-02-27	EPI_ISL_1436032	Institute_of_Public_Health_of_Varazdin_county
hCoV-19/Denmark/DCGC-15012/2020	2020-11-23	EPI_ISL_713276	Department_of_Virus_and_Microbiological_Special_Diagnostics
hCoV-19/USA/CA-CZB-28592/2021	2021-02-09	EPI_ISL_1664012	CA_DPH_Viral_and_Rickettsial_Disease_Laboratory
hCoV-19/Germany/BY-RKI-I-018685/2021	2021-02-05	EPI_ISL_1148847	SYNLAB_MVZ_Weiden
hCoV-19/Croatia/4757/2021	2021-05-04	EPI_ISL_2675040	Klinika_za_infektivne_bolesti_\Dr._Fran_Mihaljevi\u0107\
hCoV-19/USA/CA-Stanford-07_S39/2021	2021-01-04	EPI_ISL_1379864	Stanford_Health_Care
hCoV-19/USA/TX-HMH-MCoV-32505/2021	2021-03-10	EPI_ISL_2191139	Houston_Methodist_Hospital
hCoV-19/Canada/ON-PHL-21-10784/2021	2021-04-00	EPI_ISL_2011887	Public_Health_Ontario_Laboratory
hCoV-19/USA/WI-WSLH-217260/2021	2021-07-29	EPI_ISL_3556422	Wisconsin_State_Laboratory_of_Hygiene_Communicable_Disease_Division
hCoV-19/USA/un-CDC-7419/2020	2020-04-20	EPI_ISL_514065	Navy_and_Marine_Corps_Public_Health_Center
hCoV-19/Sweden/10023206/2021	2021-02-17	EPI_ISL_1617959	Swedish_national_genomic_surveillance_program_of_SARS-CoV-2
hCoV-19/Chile/RM-89872/2021	2021-05-05	EPI_ISL_2391413	Genetica_Molecular_and_Subdepartamento_de_Virologia_ISP_Chile
hCoV-19/Turkey/HSGM-D14096/2021	2021-08-19	EPI_ISL_3589020	Ministry_of_Health_Turkey
hCoV-19/England/MILK-1583692/2021	2021-05-12	EPI_ISL_2198857	Lighthouse_Lab_in_Milton_Keynes
hCoV-19/England/MILK-1801AF7/2021	2021-06-29	EPI_ISL_2829045	Lighthouse_Lab_in_Milton_Keynes
hCoV-19/Ireland/D-NVRL-M32IRL31187/2021	2021-06-25	EPI_ISL_2932061	National_Virus_Reference_Laboratory
hCoV-19/Germany/BY-RKI-I-214506/2021	2021-08-24	EPI_ISL_3890437	SYNLAB_MVZ_Weiden
hCoV-19/Japan/PG-20859/2020	2020-12-28	EPI_ISL_1426034	Pathogen_Genomics_Center
hCoV-19/Iceland/3656/2020	2020-10-17	EPI_ISL_827348	deCODE_genetics
hCoV-19/Germany/BW-RKI-I-049116/2021	2021-03-06	EPI_ISL_1356542	Eurofins_LifeCodexx_GmbH
hCoV-19/Denmark/DCGC-32767/2021	2021-01-11	EPI_ISL_869771	Department_of_Virus_and_Microbiological_Special_Diagnostics
hCoV-19/Denmark/DCGC-20580/2020	2020-12-21	EPI_ISL_759233	Department_of_Virus_and_Microbiological_Special_Diagnostics
hCoV-19/USA/WA-CDC-UW21050524533/2021	2021-05-05	EPI_ISL_2194208	UW_Virology_Lab
hCoV-19/USA/NJ-CDC-ASC210055268/2021	2021-04-09	EPI_ISL_2035119	Aegis_Sciences_Corporation
hCoV-19/USA/HI-CDC-QDX27493694/2021	2021-08-03	EPI_ISL_3824018	Quest_Diagnostics_Incorporated
hCoV-19/England/ALDP-15CA0FB/2021	2021-05-25	EPI_ISL_2394010	Lighthouse_Lab_in_Alderley_Park
hCoV-19/Denmark/DCGC-46558/2021	2021-02-08	EPI_ISL_1066068	Department_of_Virus_and_Microbiological_Special_Diagnostics
hCoV-19/USA/NJ-CDC-LC0084787/2021	2021-06-24	EPI_ISL_2927611	Laboratory_Corporation_of_America
hCoV-19/USA/TX-HMH-MCoV-33145/2020	2020-12-16	EPI_ISL_2191790	Houston_Methodist_Hospital
hCoV-19/Canada/ON-PHL-21-18767/2021	2021-04-00	EPI_ISL_2548221	Public_Health_Ontario_Laboratory
hCoV-19/England/QEUH-1B37794/2021	2021-08-06	EPI_ISL_3440035	Lighthouse_Lab_in_Glasgow
hCoV-19/Japan/PG-53896/2021	2021-04-28	EPI_ISL_3199365	Pathogen_Genomics_Center
hCoV-19/Sweden/3943201863/2021	2021-03-24	EPI_ISL_2256926	Swedish_national_genomic_surveillance_program_of_SARS-CoV-2
hCoV-19/Ireland/DL-NVRL-M33IRL33524/2021	2021-07-12	EPI_ISL_3204921	National_Virus_Reference_Laboratory
hCoV-19/USA/MD-MDH-0876/2021	2021-02-04	EPI_ISL_1015577	Maryland_Public_Health_Laboratory
hCoV-19/England/MILK-1BA406A/2021	2021-08-14	EPI_ISL_3564373	Lighthouse_Lab_in_Milton_Keynes
hCoV-19/England/NOTT-252B48/2021	2021-02-28	EPI_ISL_1387204	Lincolnshire_Hospitals_and_DeepSeq_Nottingham
hCoV-19/USA/UT-UPHL-210814861937/2021	2021-07-22	EPI_ISL_3450010	Utah_Public_Health_Laboratory
hCoV-19/England/ALDP-1A693C3/2021	2021-07-29	EPI_ISL_3284584	Lighthouse_Lab_in_Alderley_Park
hCoV-19/Russia/BEL-RII-MH12659S/2020	2020-12-01	EPI_ISL_1039063	Center_of_Hygiene_and_Epidemiology_in_Belgorod_Region
hCoV-19/Ireland/WH-NVRL-e86IRL66956/2021	2021-03-03	EPI_ISL_1397319	National_Virus_Reference_Laboratory
hCoV-19/Norway/16809/2021	2021-08-06	EPI_ISL_3691121	Haukeland_University_Hospital
hCoV-19/Scotland/QEUH-15DC8A3/2021	2021-05-27	EPI_ISL_2406653	Lighthouse_Lab_in_Glasgow
hCoV-19/Brazil/RJ-FIOCRUZ-28702/2021	2021-06-09	EPI_ISL_3045473	Laboratory_of_Respiratory_Viruses_and_Measles
hCoV-19/England/BRBR-19B5A1F/2021	2021-07-19	EPI_ISL_3109594	Berkshire_and_Surrey_Pathology_Services_Lighthouse_Laboratory
hCoV-19/Portugal/PT8124/2021	2021-05-03	EPI_ISL_2445698	unknown
hCoV-19/USA/WA-CDC-FG-014970/2021	2021-03-23	EPI_ISL_1556874	Fulgent_Genetics
hCoV-19/England/PLYM-1A4C733/2021	2021-07-28	EPI_ISL_3222506	Lighthouse_Laboratory_Plymouth
hCoV-19/England/QEUH-10331B3/2021	2021-01-15	EPI_ISL_923912	Department_of_Pathology
hCoV-19/Chile/Santiago-PUC_MVL_0033/2020	2020-03-26	EPI_ISL_801624	Laboratory_of_Molecular_Virology
hCoV-19/England/ALDP-1B922F0/2021	2021-08-12	EPI_ISL_3499048	Lighthouse_Lab_in_Alderley_Park
hCoV-19/England/PLYM-1C0A80F/2021	2021-08-18	EPI_ISL_3701162	Lighthouse_Laboratory_Plymouth
hCoV-19/Poland/PZH-GUM-1775/2021	2021-05-31	EPI_ISL_2657247	Labolatorium_Biologi_Molekularnej_USK
hCoV-19/Switzerland/SO-ETHZ-550416/2020	2021-03-25	EPI_ISL_1598847	Viollier_AG
hCoV-19/Turkey/HSGM-GF7659/2021	2021-07-22	EPI_ISL_3306768	Ministry_of_Health_Turkey
hCoV-19/Denmark/DCGC-2117/2020	2020-07-27	EPI_ISL_618379	Department_of_Virus_and_Microbiological_Special_Diagnostics
hCoV-19/Scotland/QEUH-1537123/2021	2021-04-25	EPI_ISL_2022750	Lighthouse_Lab_in_Glasgow
hCoV-19/USA/MO-CDC-ASC210052271/2021	2021-04-08	EPI_ISL_1837775	Aegis_Sciences_Corporation
hCoV-19/Netherlands/ZH-EMC-2069/2021	2021-02-13	EPI_ISL_1311390	Dutch_COVID-19_response_team
hCoV-19/England/LOND-135EED6/2021	2021-06-11	EPI_ISL_2622994	University_College_London
hCoV-19/South_Korea/KDCA3127/2021	2021-04-01	EPI_ISL_1934747	Division_of_Emerging_Infectious_Diseases
hCoV-19/Germany/SL-SU-30022196/2021	2021-04-09	EPI_ISL_1648042	Virology
hCoV-19/Czech_Republic/NRL_7397/2021	2021-04-29	EPI_ISL_2323201	National_Institute_of_Public_Health
hCoV-19/Spain/CB-IBV-98013935/2021	2021-01-14	EPI_ISL_1007806	Hospital_Universitario_Marqu\u00e9s_de_Valdecilla_-_IDIVAL_(Santander
hCoV-19/USA/IL-CDC-STM-000070623/2021	2021-05-07	EPI_ISL_2280194	Helix/Illumina
hCoV-19/Germany/TH-RKI-I-045430/2021	2021-03-15	EPI_ISL_1352854	SYNLAB_Jena_Oncoscreen
hCoV-19/USA/FL-CDC-LC0099267/2021	2021-07-16	EPI_ISL_3431004	Laboratory_Corporation_of_America
hCoV-19/USA/CA-SEARCH-101645/2021	2021-04-29	EPI_ISL_2422998	San_Diego_County_Public_Health_Laboratory
hCoV-19/France/PAC-IHU-16726-Nova1A/2021	2021-07-12	EPI_ISL_3054792	MEPHI
hCoV-19/USA/NC-UNC-LCCC0330/2021	2021-02-01	EPI_ISL_1163777	Clinical_Molecular_Microbiology_Laboratory
hCoV-19/South_Africa/NICD-N10870/2021	2021-06-28	EPI_ISL_3073925	MANKWENG_LABORATORY
hCoV-19/England/MILK-11CA217/2021	2021-01-31	EPI_ISL_1050867	Virology_Department
hCoV-19/England/ALDP-15CC299/2021	2021-05-25	EPI_ISL_2393658	Lighthouse_Lab_in_Alderley_Park
hCoV-19/Germany/BY-RKI-I-102141/2021	2021-04-16	EPI_ISL_1847500	LabKom_-_Labor_Augsburg_MVZ_GmbH
hCoV-19/England/ALDP-BC6636/2020	2020-11-22	EPI_ISL_721405	Lighthouse_Lab_in_Alderley_Park
hCoV-19/Sweden/20291149P/2021	2021-05-21	EPI_ISL_3157896	Swedish_national_genomic_surveillance_program_of_SARS-CoV-2
hCoV-19/USA/PA-CDC-STM-000014208/2021	2021-02-13	EPI_ISL_1262359	Helix/Illumina
hCoV-19/England/MILK-15F7B5E/2021	2021-05-31	EPI_ISL_2435347	Lighthouse_Lab_in_Milton_Keynes
hCoV-19/Germany/NW-RKI-I-195011/2021	2021-07-28	EPI_ISL_3494610	Limbach_-_MVZ_Labor_Eveld_&_Kollegen_Essen
hCoV-19/Scotland/QEUH-1B1DFBA/2021	2021-08-07	EPI_ISL_3444892	Lighthouse_Lab_in_Glasgow
hCoV-19/England/MILK-1567BA4/2021	2021-05-07	EPI_ISL_2121316	Lighthouse_Lab_in_Milton_Keynes
hCoV-19/USA/NY-PRL-2021_03_29_04O10/2021	2021-03-27	EPI_ISL_1471649	Pandemic_Response_Lab_-_NYC
hCoV-19/USA/NC-CDC-STM-000058168/2021	2021-04-17	EPI_ISL_1924232	Helix/Illumina
hCoV-19/England/BRBR-1C1A24A/2021	2021-08-18	EPI_ISL_3699856	Berkshire_and_Surrey_Pathology_Services_Lighthouse_Laboratory
hCoV-19/England/BRBR-19ADBAE/2021	2021-07-19	EPI_ISL_3094197	Berkshire_and_Surrey_Pathology_Services_Lighthouse_Laboratory
hCoV-19/USA/WI-WSLH-213050/2021	2021-03-26	EPI_ISL_1793966	Wisconsin_State_Laboratory_of_Hygiene_Communicable_Disease_Division
hCoV-19/Japan/PG-8510/2020	2020-07-20	EPI_ISL_687609	Pathogen_Genomics_Center
hCoV-19/USA/PA-CDC-IBX572271529368/2021	2021-05-01	EPI_ISL_2089340	Infinity_Biologix
hCoV-19/Denmark/DCGC-118082/2021	2021-05-24	EPI_ISL_2670661	Department_of_Bacteria
hCoV-19/Belgium/ULG-11426/2021	2021-01-20	EPI_ISL_872121	CHR_Citadelle
hCoV-19/England/ALDP-1A3573D/2021	2021-07-25	EPI_ISL_3223623	Lighthouse_Lab_in_Alderley_Park
hCoV-19/USA/NY-PRL-2021_03_01_01M08/2021	2021-02-27	EPI_ISL_1172732	Pandemic_Response_Lab_-_NYC
hCoV-19/USA/KS-KHEL-1105/2021	2021-04-23	EPI_ISL_1805451	Wichita_State_University_-_Molecular_Diagnostics_Lab
hCoV-19/USA/CA-CDC-FG-083635/2021	2021-08-16	EPI_ISL_3753475	Fulgent_Genetics
hCoV-19/Denmark/DCGC-51768/2021	2021-03-29	EPI_ISL_1859800	Department_of_Virus_and_Microbiological_Special_Diagnostics
hCoV-19/Spain/VC-IBV-98003090/2020	2020-03-14	EPI_ISL_538026	Hospital_Universitari_i_Polit\u00e8cnic_La_Fe_de_Val\u00e8ncia
hCoV-19/USA/NC-CDC-LC0168867/2021	2021-08-02	EPI_ISL_3678431	Laboratory_Corporation_of_America
hCoV-19/Denmark/DCGC-44281/2021	2021-02-01	EPI_ISL_1024659	Department_of_Virus_and_Microbiological_Special_Diagnostics
hCoV-19/Scotland/QEUH-15494AD/2021	2021-04-29	EPI_ISL_2122915	Lighthouse_Lab_in_Glasgow
hCoV-19/England/CAMB-83366/2020	2020-04-11	EPI_ISL_443440	Department_of_Pathology
hCoV-19/Australia/NSW-ICPMR-5451/2021	2021-08-21	EPI_ISL_3834064	Pathology_West_-_NSW_Health_Pathology
hCoV-19/Canada/AB-38884/2020	2020-04-15	EPI_ISL_806012	Alberta_Precision_Labs_(APL)
hCoV-19/Sweden/21-241999/2021	2021-08-02	EPI_ISL_3797053	Swedish_national_genomic_surveillance_program_of_SARS-CoV-2
hCoV-19/England/CAMC-101E084/2021	2021-01-14	EPI_ISL_873696	Lighthouse_Lab_in_Cambridge
hCoV-19/England/MILK-164A890/2021	2021-06-07	EPI_ISL_2540090	Lighthouse_Lab_in_Milton_Keynes
hCoV-19/Turkey/HSGM-D22889/2021	2021-08-20	EPI_ISL_3654450	Ministry_of_Health_Turkey
hCoV-19/Belgium/UZA-UA-31128386/2021	2021-04-30	EPI_ISL_2016818	LHUB-ULB
hCoV-19/Turkey/HSGM-D20612/2021	2021-08-19	EPI_ISL_3652704	Ministry_of_Health_Turkey
hCoV-19/Japan/PG-57477/2021	2021-05-07	EPI_ISL_2771741	SARS-CoV-2_testing_team
hCoV-19/Canada/BC_02169597/2020	2020-04-00	EPI_ISL_466718	BCCDC_Public_Health_Laboratory
hCoV-19/Denmark/DCGC-76023/2021	2021-03-22	EPI_ISL_1884594	Department_of_Virus_and_Microbiological_Special_Diagnostics
hCoV-19/USA/WA-CDC-FG-037761/2021	2021-06-14	EPI_ISL_2686789	Fulgent_Genetics
hCoV-19/Peru/ARE-INS-3210/2021	2021-06-19	EPI_ISL_3826969	Laboratorio_de_Referencia_Nacional_de_Virus_Respiratorios._Centro_Nacional_de_Salud_Publica._Instituto_Nacional_de_Salud_Peru.
hCoV-19/Denmark/DCGC-127967/2021	2021-07-11	EPI_ISL_2992160	Department_of_Bacteria
hCoV-19/England/MILK-151F25B/2021	2021-04-11	EPI_ISL_1790403	Lighthouse_Lab_in_Milton_Keynes
hCoV-19/Japan/PG-58393/2021	2021-05-23	EPI_ISL_2773497	Fukuoka_Institute_of_Health_and_Environmental_Sciences
hCoV-19/Germany/SN-RKI-I-159723/2021	2021-05-07	EPI_ISL_2314916	Diagnosticum_-_Labor_Neukirchen
hCoV-19/USA/CA-SC-253476/2021	2021-07-10	EPI_ISL_3067644	Santa_Clara_Valley_Medical_Center
hCoV-19/Japan/PG-78066/2021	2021-07-24	EPI_ISL_3872416	Kagoshima_Prefectural_Institute_for_Environmental_Research_and_Public_Health
hCoV-19/India/GJ-GBRC651b/2021	2021-04-03	EPI_ISL_2017745	VRDL
hCoV-19/USA/OH-PLMI-HVHNL-00799/2021	2021-03-00	EPI_ISL_1625812	Pathology_and_Laboratory_Medicine_Institute
hCoV-19/USA/DC-CDC-LC0165457/2021	2021-08-06	EPI_ISL_3684688	Laboratory_Corporation_of_America
hCoV-19/England/QEUH-AE26BD/2020	2020-10-27	EPI_ISL_633440	Lighthouse_Lab_in_Glasgow
hCoV-19/Ireland/D-NVRL-30IRL83667/2021	2021-05-26	EPI_ISL_2490953	National_Virus_Reference_Laboratory
hCoV-19/Denmark/DCGC-164146/2021	2021-08-27	EPI_ISL_3840076	Department_of_Bacteria
hCoV-19/Canada/ON-PHL-20-01959/2020	2020-04-00	EPI_ISL_1271163	Public_Health_Ontario_Laboratory
hCoV-19/South_Africa/NHLS-UCT-GS-8527/2020	2020-12-25	EPI_ISL_2375967	Groote_Schuur_Hospital_wc_GSH
hCoV-19/England/NORT-1B99D70/2021	2021-01-18	EPI_ISL_1178271	Northumbria_University_/_South_Tees_Hospitals_NHS_Foundation_Trust_/_North_Cumbria_Integrated_Care_NHS_Foundation_Trust_/_North_Tees_and_Hartlepool_NHS_Foundatio
hCoV-19/Canada/ABPHL-03234/2021	2021-01-26	EPI_ISL_2163595	Alberta_Precision_Labs_(APL)
hCoV-19/France/IDF-APHP-HEGP-18-52-2139002088/2021	2021-04-14	EPI_ISL_2629158	Plateforme_Covid_IDF
hCoV-19/Denmark/DCGC-20616/2020	2020-12-21	EPI_ISL_759256	Department_of_Virus_and_Microbiological_Special_Diagnostics
hCoV-19/Scotland/QEUH-A9D10B/2020	2020-10-20	EPI_ISL_652653	Queens_Medical_Centre
hCoV-19/Hong_Kong/HKPU-5111/2020	2020-10-01	EPI_ISL_610204	Department_of_Health_Technology_and_Informatics
hCoV-19/England/CAMC-1253124/2021	2021-02-09	EPI_ISL_1012174	Lighthouse_Lab_in_Cambridge
hCoV-19/Czech_Republic/NRL_7890_21/2021	2021-04-20	EPI_ISL_2420979	National_Institute_of_Public_Health
hCoV-19/Canada/QC-1nIRE-U10105159Q/2021	2021-01-01	EPI_ISL_2385805	Laboratoire_de_sant\u00e9_publique_du_Qu\u00e9bec
hCoV-19/USA/WA-CDC-UW21050656110/2021	2021-05-06	EPI_ISL_2194178	UW_Virology_Lab
hCoV-19/Japan/PG-45009/2021	2021-04-08	EPI_ISL_2338456	SARS-CoV-2_testing_team
hCoV-19/Singapore/3026/2021	2021-08-01	EPI_ISL_3262065	National_Public_Health_Laboratory
hCoV-19/USA/CT-JAX-JAX001538/2021	2021-08-16	EPI_ISL_3668525	The_Jackson_Laboratory
hCoV-19/France/IDF-HMN-21052170613/2021	2021-05-10	EPI_ISL_2334026	BIOMNIS_EUROFINS_IVRY
hCoV-19/England/MILK-15DD329/2021	2021-05-29	EPI_ISL_2392746	Lighthouse_Lab_in_Milton_Keynes
hCoV-19/Netherlands/FR-RIVM-48940/2021	2021-07-23	EPI_ISL_3389659	Dutch_COVID-19_response_team
hCoV-19/England/ALDP-1278A97/2021	2021-02-09	EPI_ISL_1018472	Lighthouse_Lab_in_Alderley_Park
hCoV-19/USA/CA-CDPH-2000020057/2021	2021-01-04	EPI_ISL_3671529	CDPH_VBL
hCoV-19/USA/AK-PHL7683/2021	2021-03-17	EPI_ISL_1483640	Alaska_State_Virology_Laboratory
hCoV-19/England/OXON-F4A45A/2021	2021-01-02	EPI_ISL_867111	Oxford_Viromics
hCoV-19/Japan/PG-2327/2020	2020-04-20	EPI_ISL_685932	Pathogen_Genomics_Center
hCoV-19/USA/CA-TCPHL-060721-11/2021	2021-05-30	EPI_ISL_3033638	Tulare_County_Public_Health_Laboratory
hCoV-19/Sweden/6041040459/2021	2021-02-12	EPI_ISL_1619056	Swedish_national_genomic_surveillance_program_of_SARS-CoV-2
hCoV-19/France/ARA-HCL021049074401/2021	2021-03-15	EPI_ISL_1418217	CNR_Virus_des_Infections_Respiratoires_-_France_SUD
hCoV-19/England/QEUH-943E2C/2020	2020-07-28	EPI_ISL_532553	Lighthouse_Lab_in_Glasgow
hCoV-19/Chile/LR-101020/2021	2021-05-24	EPI_ISL_2557273	Genetica_Molecular_and_Subdepartamento_de_Virologia_ISP_Chile
hCoV-19/England/ALDP-158039E/2021	2021-05-12	EPI_ISL_2199398	Lighthouse_Lab_in_Alderley_Park
hCoV-19/England/QEUH-96265C/2020	2020-08-08	EPI_ISL_531695	Lighthouse_Lab_in_Glasgow
hCoV-19/USA/FL-CDC-STM-000040037/2021	2021-03-18	EPI_ISL_1554253	Helix/Illumina
hCoV-19/Canada/BC-BCCDC-58571/2021	2021-04-06	EPI_ISL_2653899	BCCDC_Public_Health_Laboratory
hCoV-19/Finland/5704/2021	2021-03-30	EPI_ISL_2604662	Department_of_Virology_and_Immunology
hCoV-19/Denmark/DCGC-17214/2020	2020-12-14	EPI_ISL_750444	Department_of_Virus_and_Microbiological_Special_Diagnostics
hCoV-19/Gibraltar/EXP_23082021-1099238-32/2020	2020-12-17	EPI_ISL_3803738	Gibraltar_Health_Authority_Lab
hCoV-19/Portugal/PT5528/2021	2021-04-05	EPI_ISL_1738871	unknown
hCoV-19/Denmark/DCGC-78042/2021	2021-04-05	EPI_ISL_1886683	Department_of_Virus_and_Microbiological_Special_Diagnostics
hCoV-19/Australia/NSW-ICPMR-155/2021	2021-07-09	EPI_ISL_3186175	St_Vincent's_Pathology_(SydPath)
hCoV-19/Italy/CAM-TIGEM-IZSM-COLLI-13706/2021	2021-04-30	EPI_ISL_2227161	Istituto_Zooprofilattico_Sperimentale_del_Mezzogiorno
hCoV-19/Germany/SN-RKI-I-077776/2021	2021-03-29	EPI_ISL_1643360	Bioscientia_Labor_Wermsdorf
hCoV-19/Scotland/QEUH-1269914/2021	2021-02-10	EPI_ISL_1108819	Virology_Department
hCoV-19/Turkey/HSGM-D6944/2021	2021-08-16	EPI_ISL_3554546	Ministry_of_Health_Turkey
hCoV-19/Denmark/DCGC-113301/2021	2021-05-31	EPI_ISL_3074537	Department_of_Bacteria
hCoV-19/USA/TX-HMH-MCoV-39660/2020	2020-08-07	EPI_ISL_2221934	Houston_Methodist_Hospital
hCoV-19/England/ALDP-18B8ED5/2021	2021-07-05	EPI_ISL_2961403	Lighthouse_Lab_in_Alderley_Park
hCoV-19/USA/TX-HMH-2727/2020	2020-06-07	EPI_ISL_545509	Houston_Methodist_Hospital
hCoV-19/England/BRBR-1C6DE9F/2021	2021-08-23	EPI_ISL_3811168	Berkshire_and_Surrey_Pathology_Services_Lighthouse_Laboratory
hCoV-19/USA/FL-CDC-ASC210249013/2021	2021-07-27	EPI_ISL_3851897	Aegis_Sciences_Corporation
hCoV-19/Gibraltar/210500621/2021	2021-02-01	EPI_ISL_1299617	Microbiology
hCoV-19/England/NORW-22D0CF/2021	2021-02-08	EPI_ISL_2723561	Quadram_Institute_Bioscience
hCoV-19/Switzerland/VD-CHUV-GEN2998/2020	2020-03-14	EPI_ISL_2367447	PSVJ
hCoV-19/Japan/PG-2399/2020	2020-04-15	EPI_ISL_686004	Pathogen_Genomics_Center
hCoV-19/USA/FL-BPHL-0152/2021	2021-01-07	EPI_ISL_1030184	Florida_Bureau_of_Public_Health_Laboratories
hCoV-19/USA/NY-NYUMC87/2020	2020-03-18	EPI_ISL_421588	NYU_Langone_Health
hCoV-19/Denmark/DCGC-16208/2020	2020-11-16	EPI_ISL_714639	Department_of_Virus_and_Microbiological_Special_Diagnostics
hCoV-19/Germany/NW-RKI-I-017874/2021	2021-02-11	EPI_ISL_1148036	MVZ_Dr._Eberhard_&_Partner_Dortmund
hCoV-19/England/MILK-182F862/2021	2021-07-01	EPI_ISL_2865522	Lighthouse_Lab_in_Milton_Keynes
hCoV-19/USA/WA-UW-21051423257/2021	2021-05-14	EPI_ISL_2426471	UW_Virology_Lab
hCoV-19/USA/TX-CDC-STM-000072714/2021	2021-05-12	EPI_ISL_2598888	Helix/Illumina
hCoV-19/Germany/RP-RKI-I-063163/2021	2021-03-30	EPI_ISL_1568380	SYNLAB_MVZ_Trier
hCoV-19/Denmark/DCGC-127578/2021	2021-07-12	EPI_ISL_2972333	Department_of_Bacteria
hCoV-19/USA/WA-UW-67531/2021	2021-03-16	EPI_ISL_1400368	UW_Virology_Lab
hCoV-19/Wales/PHWC-PYW4KX/2021	2021-07-18	EPI_ISL_3182114	Wales_Specialist_Virology_Centre_Sequencing_lab
hCoV-19/USA/GA-CDC-ASC210188897/2021	2021-08-06	EPI_ISL_3862974	Aegis_Sciences_Corporation
hCoV-19/England/MILK-15506CB/2021	2021-04-29	EPI_ISL_1985812	Lighthouse_Lab_in_Milton_Keynes
hCoV-19/Japan/PG-6319/2020	2020-08-07	EPI_ISL_689430	Pathogen_Genomics_Center
hCoV-19/USA/MA-CDCBI-CRSP_ZP4UYDZXQU7C6422/2021	2021-04-16	EPI_ISL_1787226	Broad_Institute_Clinical_Research_Sequencing_Platform
hCoV-19/England/ALDP-EF08A3/2021	2021-01-02	EPI_ISL_834342	Lighthouse_Lab_in_Alderley_Park
hCoV-19/England/MILK-125F2F8/2021	2021-02-05	EPI_ISL_1033591	Lighthouse_Lab_in_Milton_Keynes
hCoV-19/Netherlands/AW-RIVM-54904/2021	2021-08-17	EPI_ISL_3919482	Dutch_COVID-19_response_team
hCoV-19/USA/MA-CDC-ASC210034384/2021	2021-04-27	EPI_ISL_2041929	Aegis_Sciences_Corporation
hCoV-19/England/MILK-BABD14/2020	2020-11-18	EPI_ISL_783228	Lighthouse_Lab_in_Milton_Keynes
hCoV-19/Canada/BC-BCCDC-6899/2020	2020-11-06	EPI_ISL_974991	BCCDC_Public_Health_Laboratory
hCoV-19/Canada/ON-PPS-00343/2020	2020-11-24	EPI_ISL_853587	Toronto_Invasive_Bacterial_Diseases_Network
hCoV-19/USA/PA-CDC-STM-000014517/2021	2021-02-12	EPI_ISL_1262363	Helix/Illumina
hCoV-19/England/204280154/2020	2020-10-15	EPI_ISL_613596	Respiratory_Virus_Unit
hCoV-19/England/PLYM-1842E94/2021	2021-07-02	EPI_ISL_2913890	Lighthouse_Laboratory_Plymouth
hCoV-19/USA/IA-CDC-2-4502947/2021	2021-05-26	EPI_ISL_2689890	IA_State_Hygienic_Laboratory
hCoV-19/Netherlands/UT-RIVM-26363/2021	2021-03-31	EPI_ISL_1705836	Dutch_COVID-19_response_team
hCoV-19/USA/HI-TAMC_504/2021	2021-07-22	EPI_ISL_3832677	Tripler_Army_Medical_Center
hCoV-19/Belgium/ULG-15325/2021	2021-04-30	EPI_ISL_2003427	Department_of_Clinical_Microbiology
hCoV-19/USA/OR-CDC-LC0181780/2021	2021-08-06	EPI_ISL_3750733	Laboratory_Corporation_of_America
hCoV-19/Mexico/QUE-InDRE_556/2021	2021-01-22	EPI_ISL_1168626	Instituto_de_Diagnostico_y_Referencia_Epidemiologicos_INDRE_RNLSP
hCoV-19/USA/CA-CHLA-PLM77362941/2020	2020-12-17	EPI_ISL_753678	Clinical_virology_Laboratory
hCoV-19/Japan/PG-46117/2021	2021-04-22	EPI_ISL_2330354	Pathogen_Genomics_Center
hCoV-19/USA/MI-CDC-ASC210054571/2021	2021-04-09	EPI_ISL_1997037	Aegis_Sciences_Corporation
hCoV-19/USA/OR-OHSU-0165/2020	2020-04-27	EPI_ISL_509066	OHSU_Lab_Services_Molecular_Microbiology_Lab
hCoV-19/Italy/CAM-TIGEM-2986/2021	2021-00-00	EPI_ISL_1175977	IZSM
hCoV-19/England/PLYM-1BD0469/2021	2021-08-15	EPI_ISL_3562155	Lighthouse_Laboratory_Plymouth
hCoV-19/Germany/un-RKI-I-069400/2021	2021-03-31	EPI_ISL_1573555	SYNLAB_Jena_Oncoscreen
hCoV-19/England/20126063003/2020	2020-03-18	EPI_ISL_420466	Respiratory_Virus_Unit
hCoV-19/Sweden/20458774P/2021	2021-06-22	EPI_ISL_2888796	Swedish_national_genomic_surveillance_program_of_SARS-CoV-2
hCoV-19/England/QEUH-18E1538/2021	2021-07-10	EPI_ISL_2997761	Lighthouse_Lab_in_Glasgow
hCoV-19/Turkey/HSGM-B4580/2021	2021-03-31	EPI_ISL_3032943	Ministry_of_Health_Turkey
hCoV-19/Costa_Rica/INC-0957/2021	2021-07-29	EPI_ISL_3638898	AREA_DE_SALUD_OREAMUNO-PACAYAS-TIERRA_BLANCA
hCoV-19/Wales/PHWC-481337/2020	2020-10-12	EPI_ISL_613056	Wales_Specialist_Virology_Centre_Sequencing_lab
hCoV-19/Germany/un-RKI-I-102863/2021	2021-04-17	EPI_ISL_1848138	SYNLAB_MVZ_Leinfelden-Echterdingen
hCoV-19/Denmark/DCGC-78573/2021	2021-03-15	EPI_ISL_1887214	Department_of_Virus_and_Microbiological_Special_Diagnostics
hCoV-19/Turkey/HSGM-D25031/2021	2021-08-21	EPI_ISL_3688550	Ministry_of_Health_Turkey
hCoV-19/USA/MA-CDC-STM-000065413/2021	2021-04-28	EPI_ISL_2145693	Helix/Illumina
hCoV-19/England/ALDP-1006CC7/2021	2021-01-12	EPI_ISL_874951	Lighthouse_Lab_in_Alderley_Park
hCoV-19/Brazil/PE-FIOCRUZ-IAM2498/2021	2021-07-06	EPI_ISL_3134706	LACEN/PE
hCoV-19/USA/TX-CDC-QDX26115864/2021	2021-06-20	EPI_ISL_2869327	Quest_Diagnostics_Incorporated
hCoV-19/USA/CA-SEARCH-16905/2021	2021-02-09	EPI_ISL_1816115	EXCITE_Lab
hCoV-19/USA/MS-UMMC-M675B9-505544/2021	2021-07-16	EPI_ISL_3156326	University_of_Mississippi_Medical_Center
hCoV-19/Luxembourg/LNS6689955/2020	2020-03-17	EPI_ISL_421741	Laboratoire_National_de_Sante
hCoV-19/USA/MA-MGH-04105/2021	2021-02-06	EPI_ISL_1121803	Massachusetts_General_Hospital
hCoV-19/Japan/PG-53343/2021	2021-05-03	EPI_ISL_2768661	SARS-CoV-2_testing_team
hCoV-19/Canada/BC-BCCDC-56291/2021	2021-03-26	EPI_ISL_2531346	BCCDC_Public_Health_Laboratory
hCoV-19/Finland/10A22S14/2020	2020-04-10	EPI_ISL_481522	Department_of_Virology_and_Immunology
hCoV-19/France/GES-HMN-21072060357/2021	2021-07-03	EPI_ISL_2983827	BIO67-BIOSPHERE
hCoV-19/Canada/QC-JUS-V5261877/2020	2020-03-24	EPI_ISL_890693	Laboratoire_de_sant\u00e9_publique_du_Qu\u00e9bec
hCoV-19/Scotland/QEUH-1409E60/2021	2021-03-18	EPI_ISL_1389879	Lighthouse_Lab_in_Glasgow
hCoV-19/Norway/7102/2021	2021-03-18	EPI_ISL_1578900	Furst_Medical_Laboratory
hCoV-19/USA/WA-CDC-UW21042704240/2021	2021-04-27	EPI_ISL_2086407	UW_Virology_Lab
hCoV-19/Luxembourg/LNS2958675/2020	2020-10-31	EPI_ISL_740224	Laboratoire_national_de_sant\u00e9
hCoV-19/USA/FL-BPHL-5575/2021	2021-07-08	EPI_ISL_3902834	Florida_Bureau_of_Public_Health_Laboratories
hCoV-19/Italy/LAZ-IFO-07223310/2021	2021-07-22	EPI_ISL_3161637	IRCCS_San_Gallicano_Dermatological_Institute
hCoV-19/England/ALDP-178A954/2021	2021-06-17	EPI_ISL_2781871	Lighthouse_Lab_in_Alderley_Park
hCoV-19/Switzerland/SH-ETHZ-431020/2020	2020-12-28	EPI_ISL_899624	Viollier_AG
hCoV-19/England/PORT-2DCC43/2021	2021-00-00	EPI_ISL_1000364	Centre_for_Enzyme_Innovation
hCoV-19/Wales/PHWC-4A3672/2020	2020-12-15	EPI_ISL_744122	Wales_Specialist_Virology_Centre_Sequencing_lab
hCoV-19/Canada/ON-PHL-20-00272/2020	2020-05-00	EPI_ISL_1183270	Public_Health_Ontario_Laboratory
hCoV-19/Netherlands/NH-RIVM-49993/2021	2021-07-23	EPI_ISL_3390519	Dutch_COVID-19_response_team
hCoV-19/England/ALDP-1B1B3FC/2021	2021-08-05	EPI_ISL_3444588	Lighthouse_Lab_in_Alderley_Park
hCoV-19/Poland/WGS-CoV_PZH-LUM-0703/2021	2021-04-26	EPI_ISL_2131219	NZOZ_Medyczne_Laboratorium_Diagnostyczne
hCoV-19/USA/NC-CDC-LC0002647/2021	2021-01-03	EPI_ISL_1029858	Laboratory_Corporation_of_America
hCoV-19/Australia/VIC3260/2020	2020-07-13	EPI_ISL_520939	Microbiological_Diagnostic_Unit_-_Public_Health_Laboratory_(MDU-PHL)
hCoV-19/USA/NE-11549/2020	2020-05-05	EPI_ISL_475228	Nebraska_Public_Health_Laboratory
hCoV-19/Germany/TH-RKI-I-050017/2021	2021-03-15	EPI_ISL_1357443	SYNLAB_Jena_Oncoscreen
hCoV-19/USA/TX-HMH-MCoV-31138/2021	2021-02-25	EPI_ISL_1305644	Houston_Methodist_Hospital
hCoV-19/USA/ID-BVAMC-725351/2021	2021-04-22	EPI_ISL_3090846	Idaho_Bureau_of_Laboratories
hCoV-19/USA/CO-CDPHE-2010082474/2020	2020-10-05	EPI_ISL_3944015	Colorado_Department_of_Public_Health_and_Environment
hCoV-19/Ireland/D-NVRL-21IRL54549/2021	2021-02-28	EPI_ISL_1252229	National_Virus_Reference_Laboratory
hCoV-19/Denmark/DCGC-162750/2021	2021-08-25	EPI_ISL_3806259	Department_of_Bacteria
hCoV-19/Scotland/QEUH-15BEC05/2021	2021-05-24	EPI_ISL_2396514	Lighthouse_Lab_in_Glasgow
hCoV-19/USA/FL-CDC-LC0024842/2021	2021-03-08	EPI_ISL_1481079	Laboratory_Corporation_of_America
hCoV-19/USA/CA-SEARCH-32575/2021	2021-01-05	EPI_ISL_3215551	EXCITE_Lab
hCoV-19/England/ALDP-12BA835/2021	2021-02-14	EPI_ISL_1072154	Lighthouse_Lab_in_Alderley_Park
hCoV-19/Germany/NW-RKI-I-133276/2021	2021-04-24	EPI_ISL_2115603	LabKom_-_MVZ_Labor_Bochum_MLB_GmbH
hCoV-19/Germany/HH-RKI-I-023468/2021	2021-02-19	EPI_ISL_1153635	MVZ_Labor_Dr._Fenner_und_Kollegen_(Standort_Hamburg)
hCoV-19/Germany/BW-RKI-I-186820/2021	2021-06-20	EPI_ISL_2956743	Eurofins_LifeCodexx_GmbH
hCoV-19/England/QEUH-98EEF8/2020	2020-08-28	EPI_ISL_540393	Lighthouse_Lab_in_Glasgow
hCoV-19/Wales/PHWC-48E0E8/2020	2020-11-09	EPI_ISL_680807	Wales_Specialist_Virology_Centre_Sequencing_lab
hCoV-19/France/IDF-APHP-HEGP-20-26-2131713216/2021	2021-01-12	EPI_ISL_3098976	Hopital_Europeen_George-Pompidou
hCoV-19/Spain/CT-LabRefCat-1644263/2021	2021-07-20	EPI_ISL_3667291	Laboratori_de_Referencia_de_Catalunya
hCoV-19/Netherlands/UT-RIVM-35378/2021	2021-05-18	EPI_ISL_2405835	Dutch_COVID-19_response_team
hCoV-19/England/CAMB-AADE7A/2021	2021-06-26	EPI_ISL_2815563	Department_of_Pathology
hCoV-19/USA/WA-UW-21062547737/2021	2021-06-25	EPI_ISL_3091004	UW_Virology_Lab
hCoV-19/Canada/BC-BCCDC-92800/2021	2021-05-07	EPI_ISL_3484182	British_Columbia_Centre_For_Disease_Control
hCoV-19/England/CAMB-AAFAFC/2021	2021-07-03	EPI_ISL_2900380	Department_of_Pathology
hCoV-19/Denmark/DCGC-124432/2021	2021-07-03	EPI_ISL_2863482	Department_of_Bacteria
hCoV-19/Slovenia/22-3422/2021	2021-03-09	EPI_ISL_1402233	Department_of_Public_Health_Microbiology_Ljubljana
hCoV-19/England/CAMB-722F4/2020	2020-03-28	EPI_ISL_439618	Department_of_Pathology
hCoV-19/France/IDF-HMN-21072290372/21	2021-07-19	EPI_ISL_3475207	Biogroup_Bio_Lam-LCD_Saint-Denis
hCoV-19/USA/MI-MDHHS-SC28606/2021	2021-03-04	EPI_ISL_2271727	Michigan_Department_of_Health_and_Human_Services
hCoV-19/England/CAMC-1299007/2021	2021-02-14	EPI_ISL_1061619	Lighthouse_Lab_in_Cambridge
hCoV-19/Scotland/QEUH-1563DEE/2021	2021-05-06	EPI_ISL_2122372	Lighthouse_Lab_in_Glasgow
hCoV-19/England/ALDP-11CEFFE/2021	2021-01-31	EPI_ISL_989244	Lighthouse_Lab_in_Alderley_Park
hCoV-19/France/PAC-IHU-19133_Nova1/2021	2021-07-00	EPI_ISL_3433622	MEPHI
hCoV-19/USA/WA-UW-21051920086/2021	2021-05-19	EPI_ISL_2432904	UW_Virology_Lab
hCoV-19/Germany/BY-RKI-I-029463/2021	2021-02-25	EPI_ISL_1212576	LabKom_-_Labor_Augsburg_MVZ_GmbH
hCoV-19/England/QEUH-9FFB91/2020	2020-10-02	EPI_ISL_600486	Lighthouse_Lab_in_Glasgow
hCoV-19/USA/CA-CDC-LC0016828/2021	2021-02-10	EPI_ISL_1163430	Laboratory_Corporation_of_America
hCoV-19/England/MILK-15506F8/2021	2021-04-29	EPI_ISL_1985879	Lighthouse_Lab_in_Milton_Keynes
hCoV-19/USA/OK-CDC-FG-014168/2021	2021-03-17	EPI_ISL_1481667	Fulgent_Genetics
hCoV-19/USA/FL-CDC-FG-016656/2021	2021-03-24	EPI_ISL_1525540	Fulgent_Genetics
hCoV-19/USA/CA-CDC-FG-042774/2021	2021-07-14	EPI_ISL_3110527	Fulgent_Genetics
hCoV-19/Singapore/1487/2021	2021-06-05	EPI_ISL_2621912	National_Public_Health_Laboratory
hCoV-19/Denmark/DCGC-1510/2020	2020-06-15	EPI_ISL_618113	Department_of_Virus_and_Microbiological_Special_Diagnostics
hCoV-19/England/MILK-15BD93C/2021	2021-05-25	EPI_ISL_2352928	Lighthouse_Lab_in_Milton_Keynes
hCoV-19/USA/MA-CDC-LC0057083/2021	2021-05-06	EPI_ISL_2182639	Laboratory_Corporation_of_America
hCoV-19/Portugal/PT1087/2020	2020-03-28	EPI_ISL_511634	Instituto_Nacional_de_Saude_(INSA)
hCoV-19/Scotland/ALDP-1C24F73/2021	2021-08-18	EPI_ISL_3699329	Lighthouse_Lab_in_Alderley_Park
hCoV-19/Canada/ON-PHL-21-22530/2021	2021-05-00	EPI_ISL_2823365	Public_Health_Ontario_Laboratory
hCoV-19/Sweden/6A18196130099/2021	2021-06-07	EPI_ISL_3795271	Swedish_national_genomic_surveillance_program_of_SARS-CoV-2
hCoV-19/Scotland/QEUH-14240B4/2021	2021-03-19	EPI_ISL_1389852	Lighthouse_Lab_in_Glasgow
hCoV-19/USA/MA-CDCBI-CRSP_OHCSPAGXIZOTKEXC/2021	2021-08-29	EPI_ISL_3938051	Broad_Institute_Clinical_Research_Sequencing_Platform
hCoV-19/Ireland/MH-NVRL-S21IRL00119471/2021	2021-07-21	EPI_ISL_3298500	National_Virus_Reference_Laboratory
hCoV-19/USA/CA-CDC-FG-059505/2021	2021-08-03	EPI_ISL_3350710	Fulgent_Genetics
hCoV-19/Germany/BW-RKI-I-201529/2021	2021-07-29	EPI_ISL_3501350	Landesgesundheitsamt_Baden-W\u00fcrttemberg
hCoV-19/England/ALDP-15941F7/2021	2021-05-17	EPI_ISL_2236106	Lighthouse_Lab_in_Alderley_Park
hCoV-19/USA/NC-CDC-STM-000068629/2021	2021-05-02	EPI_ISL_2247941	Helix/Illumina
hCoV-19/Spain/CL-COV08454/2021	2021-07-16	EPI_ISL_3881655	SARS-CoV-2_Sequencing_Castilla_y_Leon-Spain_Consortium
hCoV-19/Canada/QC-1nIEOQ-7051437383/2020	2020-10-25	EPI_ISL_2385850	Laboratoire_de_sant\u00e9_publique_du_Qu\u00e9bec
hCoV-19/USA/NJ-CDC-LC0191669/2021	2021-08-13	EPI_ISL_3755102	Laboratory_Corporation_of_America
hCoV-19/Turkey/HSGM-B18496/2021	2021-06-25	EPI_ISL_2987835	Ministry_of_Health_Turkey
hCoV-19/Denmark/DCGC-137271/2021	2021-07-24	EPI_ISL_3141695	Department_of_Bacteria
hCoV-19/USA/MN-CDC-STM-000032651/2021	2021-03-10	EPI_ISL_1391876	Helix/Illumina
hCoV-19/England/RAND-1433F1F/2021	2021-02-26	EPI_ISL_1450840	Randox_Laboratories
hCoV-19/USA/MO-MSPHL-000810/2021	2021-04-06	EPI_ISL_1791349	Missouri_State_Public_Health_Laboratory
hCoV-19/USA/FL-TGH-0390/2021	2021-04-03	EPI_ISL_2081359	Tampa_General_Hospital_Esoteric_Lab
hCoV-19/France/PAC-CERBAHC-07963316/2021	2021-00-00	EPI_ISL_3476392	Cerballiance_LBM_La_Pomme
hCoV-19/Austria/MUIV-0019/2021	2021-03-03	EPI_ISL_1712567	Institute_of_Virology\nDepartment_of_Hygiene
hCoV-19/England/MILK-9C4649/2020	2020-09-09	EPI_ISL_566976	Lighthouse_Lab_in_Milton_Keynes
hCoV-19/Bangladesh/CHRF-0135/2021	2021-01-04	EPI_ISL_906098	Shimantik_Pathology_and_Diagnostic_Center
hCoV-19/USA/WA-S8971/2021	2021-06-02	EPI_ISL_2736128	Northwest_Laboratory
hCoV-19/Sweden/15066014P/2021	2021-03-09	EPI_ISL_1809738	Swedish_national_genomic_surveillance_program_of_SARS-CoV-2
hCoV-19/USA/NY-955-21-5/2021	2021-03-04	EPI_ISL_2759380	Population_Medicine_and_Diagnostic_Sciences
hCoV-19/USA/GA-CDC-STM-000021140/2021	2021-02-22	EPI_ISL_1269276	Helix/Illumina
hCoV-19/Netherlands/OV-RIVM-52470/2021	2021-08-10	EPI_ISL_3736565	Dutch_COVID-19_response_team
hCoV-19/Germany/SN-RKI-I-180094/2021	2021-05-25	EPI_ISL_2636554	Diagnosticum_-_Labor_Neukirchen
hCoV-19/South_Africa/Tygerberg_113/2020	2020-04-22	EPI_ISL_3068089	Division_of_Medical_Virology
hCoV-19/England/QEUH-13C113F/2021	2021-03-10	EPI_ISL_1332324	Lighthouse_Lab_in_Glasgow
hCoV-19/USA/FL-BPHL-4002/2021	2021-05-01	EPI_ISL_2567093	Florida_Bureau_of_Public_Health_Laboratories
hCoV-19/Germany/BW-RKI-I-150604/2021	2021-05-09	EPI_ISL_2262229	MVZ_Labor_Dr._Limbach_&_Kollegen_GbR
hCoV-19/Germany/NW-RKI-I-091958/2021	2021-04-16	EPI_ISL_1726896	MVZ_Labor_Krone_GbR
hCoV-19/USA/HI-H213098/2021	2021-07-10	EPI_ISL_3189718	State_Laboratories_Division
hCoV-19/Turkey/HSGM-FS3309/2021	2021-08-06	EPI_ISL_3412725	Ministry_of_Health_Turkey
hCoV-19/South_Africa/NICD-N12141/2021	2021-07-06	EPI_ISL_3237024	ROB_FERREIRA_LABORATORY
hCoV-19/South_Africa/NHLS-UCT-GP-5156/2020	2020-04-21	EPI_ISL_700454	Heideveld_CDC_wc_HVP
hCoV-19/USA/PA-CDC-STM-000024120/2021	2021-02-24	EPI_ISL_1262180	Helix/Illumina
hCoV-19/Switzerland/VS-ICH-2210808394/2021	2021-08-04	EPI_ISL_3717321	Valais_Hospital
hCoV-19/USA/NC-UNCC-CORVASEQ-000049/2021	2021-05-01	EPI_ISL_3418889	StarMed_Healthcare
hCoV-19/USA/FL-GD-080321-21071213041/2021	2021-07-12	EPI_ISL_3341360	Gravity_Diagnostics
hCoV-19/Norway/16012/2021	2021-07-28	EPI_ISL_3320821	Medical_Microbiology_Unit
hCoV-19/Ireland/D-NVRL-21IRL95340/2021	2021-03-27	EPI_ISL_1552472	National_Virus_Reference_Laboratory
hCoV-19/Scotland/QEUH-12C7F12/2021	2021-02-18	EPI_ISL_1102139	Lighthouse_Lab_in_Glasgow
hCoV-19/England/ALDP-1479EC5/2021	2021-03-25	EPI_ISL_1466421	Lighthouse_Lab_in_Alderley_Park
hCoV-19/Switzerland/SO-ETHZ-480193/2021	2021-01-30	EPI_ISL_1130316	Viollier_AG
hCoV-19/Canada/ON-PHL-20-80332/2020	2020-04-00	EPI_ISL_1170447	Public_Health_Ontario_Laboratory
hCoV-19/Spain/NC-CHN-01001105/2021	2021-03-19	EPI_ISL_1622562	Servicio_de_Microbiolog\u00eda_Cl\u00ednica_(Complejo_Hospitalario_de_Navarra
hCoV-19/Bulgaria/21BG-EU_000972_Pl10/2021	2021-03-08	EPI_ISL_1401449	National_Center_of_Infectious_and_Parasitic_Diseases
hCoV-19/USA/AZ-CDC-ASC210052440/2021	2021-04-08	EPI_ISL_1837840	Aegis_Sciences_Corporation
hCoV-19/Australia/NSW-ICPMR-5294/2021	2021-08-21	EPI_ISL_3833907	4Cyte_Pathology
hCoV-19/USA/WA-CDC-UW21070657842/2021	2021-07-06	EPI_ISL_2967628	UW_Virology_Lab
hCoV-19/Belgium/ULG-12285/2021	2021-02-05	EPI_ISL_1058628	University_of_Li\u00e8ge_COVID-19_testing_center
hCoV-19/Japan/PG-12855/2020	2020-12-02	EPI_ISL_897269	Pathogen_Genomics_Center
hCoV-19/England/ALDP-15357BA/2021	2021-04-23	EPI_ISL_1830065	Lighthouse_Lab_in_Alderley_Park
hCoV-19/Croatia/3206/2021	2021-04-06	EPI_ISL_2658070	Institute_of_Public_Health_of_Zagreb_County
hCoV-19/Japan/PG-7225/2020	2020-08-01	EPI_ISL_688329	Saitama_Prefectural_Institute_of_Public_Health
hCoV-19/USA/CA-CDC-ASC210074491/2021	2021-04-17	EPI_ISL_2039715	Aegis_Sciences_Corporation
hCoV-19/England/ARCH-000472H6/2021	2021-00-00	EPI_ISL_1832036	Quadram_Institute_Bioscience
hCoV-19/Netherlands/ZH-RIVM-28494/2021	2021-03-13	EPI_ISL_1961398	Dutch_COVID-19_response_team
hCoV-19/Hong_Kong/VM20100055/2020	2020-08-00	EPI_ISL_2671827	Hong_Kong_Department_of_Health
hCoV-19/USA/NC-SLPH-0075/2021	2021-03-30	EPI_ISL_1647028	NCSLPH
hCoV-19/Wales/PHWC-PYU5HM/2021	2021-07-14	EPI_ISL_3083263	Originating_lab
hCoV-19/USA/GA-CDC-LC0175518/2021	2021-08-12	EPI_ISL_3741882	Laboratory_Corporation_of_America
hCoV-19/England/CAMC-C1BACC/2020	2020-12-07	EPI_ISL_800626	Lighthouse_Lab_in_Cambridge
hCoV-19/Denmark/DCGC-97084/2021	2021-05-03	EPI_ISL_2176971	Department_of_Virus_and_Microbiological_Special_Diagnostics
hCoV-19/England/MILK-194DEC5/2021	2021-07-15	EPI_ISL_3043207	Lighthouse_Lab_in_Milton_Keynes
hCoV-19/USA/WI-WSLH-201285/2020	2020-09-18	EPI_ISL_803512	Wisconsin_State_Laboratory_of_Hygiene_Communicable_Disease_Division
hCoV-19/USA/MD-CDC-LC0009678/2021	2021-01-25	EPI_ISL_1032053	Laboratory_Corporation_of_America
hCoV-19/England/MILK-A06352/2020	2020-10-01	EPI_ISL_599851	Lighthouse_Lab_in_Milton_Keynes
hCoV-19/Turkey/HSGM-D16022/2021	2021-08-19	EPI_ISL_3650082	Ministry_of_Health_Turkey
hCoV-19/Germany/un-RKI-I-031616/2021	2021-03-01	EPI_ISL_1215690	Medizinisches_Zentrallabor_Altenburg_GmbH_&_Co.KG
hCoV-19/England/ALDP-149C178/2021	2021-03-29	EPI_ISL_1486264	Lighthouse_Lab_in_Alderley_Park
hCoV-19/India/GJ-ICMR-NIV-INSACOG-GSEQ-510/2020	2020-12-16	EPI_ISL_1703977	ICMR-National_Institute_of_Virology_-_INSACOG
hCoV-19/Spain/CL-COV07735/2021	2021-07-02	EPI_ISL_3587342	SARS-CoV-2_Sequencing_Castilla_y_Leon-Spain_Consortium
hCoV-19/USA/FL-CDC-LC0175864/2021	2021-08-09	EPI_ISL_3741635	Laboratory_Corporation_of_America
hCoV-19/Finland/THL-202122418/2021	2021-07-25	EPI_ISL_3832098	NordLab_Kajaani
hCoV-19/Finland/THL-202118217/2021	2021-05-14	EPI_ISL_2645076	Fimlab_Laboratoriot_Oy_Tampere
hCoV-19/Poland/NIPH-NIH_ECDC-3056/2021	2021-03-29	EPI_ISL_1745762	WSSE_w_Gda\u0144sku
hCoV-19/England/CAMC-A82242/2020	2020-10-12	EPI_ISL_610742	Lighthouse_Lab_in_Cambridge
hCoV-19/Denmark/DCGC-60104/2020	2020-11-30	EPI_ISL_1868675	Department_of_Virus_and_Microbiological_Special_Diagnostics
hCoV-19/Denmark/DCGC-88781/2021	2021-04-26	EPI_ISL_2024995	Department_of_Virus_and_Microbiological_Special_Diagnostics
hCoV-19/Germany/SN-RKI-I-148519/2021	2021-04-30	EPI_ISL_2260295	Bioscientia_Labor_Wermsdorf
hCoV-19/USA/TX-CDC-QDX26633023/2021	2021-07-07	EPI_ISL_3213245	Quest_Diagnostics_Incorporated
hCoV-19/Australia/NSW4442/2021	2021-04-09	EPI_ISL_1563679	Area_of_Virology
hCoV-19/England/QEUH-140ACED/2021	2021-03-17	EPI_ISL_1375582	Lighthouse_Lab_in_Glasgow
hCoV-19/Switzerland/VD-CHUV-GEN6444/2021	2021-08-17	EPI_ISL_3798068	EHNV
hCoV-19/USA/MI-CDC-STM-000056787/2021	2021-04-13	EPI_ISL_1907717	Helix/Illumina
hCoV-19/Switzerland/VD-ETHZ-470866/2020	2021-01-25	EPI_ISL_1407075	Viollier_AG
hCoV-19/England/ALDP-15B2551/2021	2021-05-21	EPI_ISL_2347461	Lighthouse_Lab_in_Alderley_Park
hCoV-19/Scotland/CVR2353/2020	2020-04-14	EPI_ISL_477912	West_of_Scotland_Specialist_Virology_Centre
hCoV-19/England/QEUH-1400546/2021	2021-03-16	EPI_ISL_1377532	Lighthouse_Lab_in_Glasgow
hCoV-19/England/ALDP-15202EE/2021	2021-04-20	EPI_ISL_1740555	Lighthouse_Lab_in_Alderley_Park
hCoV-19/Norway/15716/2021	2021-07-18	EPI_ISL_3232578	Hospital_of_Southern_Norway_-_Kristiansand
hCoV-19/USA/KY-CDC-QDX23354978/2021	2021-03-25	EPI_ISL_1559503	Quest_Diagnostics_Incorporated
hCoV-19/USA/IL-CDC-QDX22082721/2021	2021-02-16	EPI_ISL_1139234	Quest_Diagnostics_Incorporated
hCoV-19/Germany/BE-RKI-I-062133/2021	2021-03-25	EPI_ISL_1567557	MDI_Limbach_Berlin_GmbH;_MVZ_Labor_Berlin
hCoV-19/USA/TX-TCH-TCMC00485-0521/2021	2021-05-11	EPI_ISL_2501621	Texas_Children's_Hospital
hCoV-19/France/IDF-IPP03481/2021	2021-02-08	EPI_ISL_1060351	Hopital
hCoV-19/USA/CA-CDPH-3000006960/2021	2021-04-01	EPI_ISL_2837524	California_Department_of_Public_Health_Valencia_Branch_Laboratory_(CDPH_VBL)
hCoV-19/England/MILK-164A7DF/2021	2021-06-07	EPI_ISL_2540262	Lighthouse_Lab_in_Milton_Keynes
hCoV-19/USA/FL-CDC-LC0040942/2021	2021-04-08	EPI_ISL_1681401	Laboratory_Corporation_of_America
hCoV-19/USA/NY-PRL-2021_03_12_00B06/2021	2021-03-10	EPI_ISL_1307317	Pandemic_Response_Lab_-_NYC
hCoV-19/England/ALDP-1C99313/2021	2021-08-24	EPI_ISL_3836636	Lighthouse_Lab_in_Alderley_Park
hCoV-19/England/ALDP-12B4394/2021	2021-02-15	EPI_ISL_1072645	Lighthouse_Lab_in_Alderley_Park
hCoV-19/Wales/PHWC-4C5C96/2021	2021-02-02	EPI_ISL_1000057	Wales_Specialist_Virology_Centre_Sequencing_lab
hCoV-19/Canada/QC-1nDJXQ-Q5202715C2/2021	2021-01-20	EPI_ISL_2821387	Laboratoire_de_sant\u00e9_publique_du_Qu\u00e9bec
hCoV-19/Germany/un-RKI-I-086269/2021	2021-04-11	EPI_ISL_1723151	SYNLAB_MVZ_Leinfelden-Echterdingen
hCoV-19/Italy/CAM-TIGEM-IZSM-COLLI-13256/2021	2021-05-03	EPI_ISL_2194478	Istituto_Zooprofilattico_Sperimentale_del_Mezzogiorno
hCoV-19/USA/CA-CDC-ASC210060039/2021	2021-05-06	EPI_ISL_2146621	Aegis_Sciences_Corporation
hCoV-19/Spain/IB-HUSE-01595/2021	2021-07-31	EPI_ISL_3308210	HOSPITAL_UNIVERSITARIO_SON_ESPASES
hCoV-19/Germany/BY-RKI-I-190468/2021	2021-07-21	EPI_ISL_3121554	LabKom_-_Labor_Augsburg_MVZ_GmbH
hCoV-19/Denmark/DCGC-159471/2021	2021-08-20	EPI_ISL_3708260	Department_of_Bacteria
hCoV-19/England/QEUH-AD346A/2020	2020-10-26	EPI_ISL_629991	Lighthouse_Lab_in_Glasgow
hCoV-19/Ireland/LS-NVRL-S21IRL12538/2021	2021-06-24	EPI_ISL_3030877	National_Virus_Reference_Laboratory
hCoV-19/Denmark/DCGC-61013/2021	2021-03-29	EPI_ISL_1869584	Department_of_Virus_and_Microbiological_Special_Diagnostics
hCoV-19/England/PHEC-L30BLCD1/2021	2021-06-28	EPI_ISL_2904283	Respiratory_Virus_Unit
hCoV-19/USA/WY-WPHL-21000778/2021	2021-01-04	EPI_ISL_1017903	Wyoming_Public_Health_Laboratory
hCoV-19/Portugal/PT11243/2021	2021-07-04	EPI_ISL_2989204	H_Vila_Franca_Xira
hCoV-19/Australia/NSW996/2020	2020-10-07	EPI_ISL_591498	Pathology_West_-_NSW_Health_Pathology
hCoV-19/Australia/VIC4690/2020	2020-07-17	EPI_ISL_519078	Microbiological_Diagnostic_Unit_-_Public_Health_Laboratory_(MDU-PHL)
hCoV-19/England/QEUH-1B9B242/2021	2021-08-13	EPI_ISL_3528199	Lighthouse_Lab_in_Glasgow
hCoV-19/USA/CA-CDC-FG-050000/2021	2021-07-26	EPI_ISL_3301462	Fulgent_Genetics
hCoV-19/Switzerland/SO-ETHZ-551268/2020	2020-12-12	EPI_ISL_1599058	Viollier_AG
hCoV-19/Canada/ON-S1921/2020	2020-11-24	EPI_ISL_729329	Toronto_Invasive_Bacterial_Diseases_Network
hCoV-19/Japan/PG-21453/2020	2020-12-22	EPI_ISL_1426388	Pathogen_Genomics_Center
hCoV-19/Sweden/16387319P/2021	2021-04-09	EPI_ISL_2889121	Swedish_national_genomic_surveillance_program_of_SARS-CoV-2
hCoV-19/England/ALDP-172F4D8/2021	2021-06-16	EPI_ISL_2681841	Lighthouse_Lab_in_Alderley_Park
hCoV-19/USA/TX-HMH-MCoV-43581/2021	2021-04-27	EPI_ISL_2225279	Houston_Methodist_Hospital
hCoV-19/England/OXON-F614D5/2021	2021-01-22	EPI_ISL_999510	Oxford_Viromics
hCoV-19/England/PHEC-32D495/2021	2021-06-26	EPI_ISL_2817960	Respiratory_Virus_Unit
hCoV-19/Switzerland/VD-ETHZ-280118/2020	2020-09-08	EPI_ISL_560500	Viollier_AG
hCoV-19/USA/UT-UPHL-2102740033/2020	2020-12-28	EPI_ISL_930768	Utah_Public_Health_Laboratory
hCoV-19/France/PAC-IHU-18990-Nova1E/2021	2021-07-00	EPI_ISL_3803519	MEPHI
hCoV-19/USA/TX-CDC-QDX24087520/2021	2021-04-18	EPI_ISL_1989913	Quest_Diagnostics_Incorporated
hCoV-19/USA/NY-NYCPHL-000585/2020	2020-03-09	EPI_ISL_632043	NYU_Langone_Health
hCoV-19/Denmark/DCGC-149356/2021	2021-08-04	EPI_ISL_3384675	Department_of_Bacteria
hCoV-19/Croatia/HRV000_257/2021	2021-02-13	EPI_ISL_1195718	University_Hospital_Centre_Split
hCoV-19/Chile/RM-106989/2021	2021-06-07	EPI_ISL_2756079	Genetica_Molecular_and_Subdepartamento_de_Virologia_ISP_Chile
hCoV-19/USA/NJ-CDC-ASC210032123/2021	2021-04-24	EPI_ISL_1999802	Aegis_Sciences_Corporation
hCoV-19/USA/FL-CDC-ASC210158568/2021	2021-07-17	EPI_ISL_3323936	Aegis_Sciences_Corporation
hCoV-19/Denmark/DCGC-73999/2021	2021-03-29	EPI_ISL_1882570	Department_of_Virus_and_Microbiological_Special_Diagnostics
hCoV-19/USA/NY-Wadsworth-21011015-01/2021	2021-01-15	EPI_ISL_1226596	Columbia_University_Irving_Medical_Center
hCoV-19/Switzerland/SG-CLM-05317035/2021	2021-05-31	EPI_ISL_2484807	Center_for_Laboratory_Medicine
hCoV-19/England/204490945/2020	2020-10-30	EPI_ISL_660764	Respiratory_Virus_Unit
hCoV-19/USA/MA-CDC-STM-000028421/2021	2021-03-03	EPI_ISL_1480147	Helix/Illumina
hCoV-19/Spain/CT-HUGTiPM009UD4F3/2021	2021-03-25	EPI_ISL_1503891	Microbiology_Department
hCoV-19/USA/TX-HMH-6511/2020	2020-06-27	EPI_ISL_546048	Houston_Methodist_Hospital
hCoV-19/Mexico/YUC-InDRE_FB18992_S4687/2021	2021-06-19	EPI_ISL_3033515	LESP_Yucatan
hCoV-19/Netherlands/NH-RIVM-35017/2021	2021-05-10	EPI_ISL_2405473	Dutch_COVID-19_response_team
hCoV-19/Sweden/101609051/2021	2021-08-09	EPI_ISL_3790351	Swedish_national_genomic_surveillance_program_of_SARS-CoV-2
hCoV-19/Germany/un-RKI-I-085591/2021	2021-03-29	EPI_ISL_1722768	Eurofins_LifeCodexx_GmbH
hCoV-19/England/BRIS-12920A/2020	2020-04-19	EPI_ISL_458816	PHE_South_West_Regional_Laboratory
hCoV-19/England/CAMC-A3EDDB/2020	2020-10-05	EPI_ISL_609687	Lighthouse_Lab_in_Cambridge
hCoV-19/USA/CA-CDC-FG-060953/2021	2021-08-03	EPI_ISL_3351341	Fulgent_Genetics
hCoV-19/India/OR-ILSGS00111/2020	2020-12-25	EPI_ISL_1662250	Virology_Lab
hCoV-19/England/BRBR-1CAE023/2021	2021-08-24	EPI_ISL_3882028	Berkshire_and_Surrey_Pathology_Services_Lighthouse_Laboratory
hCoV-19/USA/WV-CDC-ASC210202954/2021	2021-07-30	EPI_ISL_3846577	Aegis_Sciences_Corporation
hCoV-19/England/MILK-159FCEC/2021	2021-05-19	EPI_ISL_2317696	Lighthouse_Lab_in_Milton_Keynes
hCoV-19/USA/AR-UNM-278777/2021	2021-04-30	EPI_ISL_2484706	Baptist_Health_Medical_Center
hCoV-19/England/NORW-13F36F9/2021	2021-07-20	EPI_ISL_3288976	Quadram_Institute_Bioscience
hCoV-19/England/QEUH-12D30D4/2021	2021-02-19	EPI_ISL_1257088	Lighthouse_Lab_in_Glasgow
hCoV-19/England/MILK-1523D53/2021	2021-04-20	EPI_ISL_1790709	Lighthouse_Lab_in_Milton_Keynes
hCoV-19/Germany/NW-RKI-I-173754/2021	2021-05-24	EPI_ISL_2472843	Labor_ZOTZ
hCoV-19/Scotland/QEUH-AD2119/2020	2020-10-27	EPI_ISL_649736	Lighthouse_Lab_in_Glasgow
hCoV-19/Hong_Kong/HKU-201216-307/2020	2020-11-21	EPI_ISL_1034613	Department_of_Microbiology
hCoV-19/USA/OR-OHSU-6568/2020	2020-12-01	EPI_ISL_1122037	OHSU_Lab_Services_Molecular_Microbiology_Lab
hCoV-19/USA/TX-HMH-MCoV-18388/2020	2020-11-18	EPI_ISL_784736	Houston_Methodist_Hospital
hCoV-19/England/TFCI-26FE85C/2020	2020-11-15	EPI_ISL_868771	Bioinformatics_and_Biostatistics_Lab
hCoV-19/Germany/un-RKI-I-077336/2021	2021-04-07	EPI_ISL_1642984	SYNLAB_MVZ_Leinfelden-Echterdingen
hCoV-19/USA/CA-SEARCH-105624/2021	2021-07-25	EPI_ISL_3543796	Sharp_HealthCare_Laboratory
hCoV-19/England/CAMC-12002F6/2021	2021-02-04	EPI_ISL_1007445	Lighthouse_Lab_in_Cambridge
hCoV-19/Italy/CAL-TIGEM-IZSM-COLLI-10357/2021	2021-04-20	EPI_ISL_1759726	Istituto_Zooprofilattico_Sperimentale_del_Mezzogiorno_-_Azienda_Ospedaliera_\Pugliese_Ciaccio\_di_Catanzaro
hCoV-19/USA/WI-CDC-LC0050408/2021	2021-04-20	EPI_ISL_1926686	Laboratory_Corporation_of_America
hCoV-19/USA/CA-CDPH-2000030241/2021	2021-01-19	EPI_ISL_3090568	CDPH_VBL
hCoV-19/England/MILK-1A9B683/2021	2021-08-01	EPI_ISL_3313350	Lighthouse_Lab_in_Milton_Keynes
hCoV-19/Northern_Ireland/RAND-12CE93B/2021	2021-02-14	EPI_ISL_1116157	Randox_Laboratories
hCoV-19/Denmark/DCGC-39436/2021	2021-01-25	EPI_ISL_970823	Department_of_Virus_and_Microbiological_Special_Diagnostics
hCoV-19/USA/TX-HMH-7096/2020	2020-06-28	EPI_ISL_546500	Houston_Methodist_Hospital
hCoV-19/Canada/BC-BCCDC-3341/2020	2020-08-21	EPI_ISL_969123	BCCDC_Public_Health_Laboratory
hCoV-19/England/ALDP-F913A2/2021	2021-01-09	EPI_ISL_851886	Lighthouse_Lab_in_Alderley_Park
hCoV-19/Norway/1863/2021	2021-01-10	EPI_ISL_2425799	Oslo_University_Hospital
hCoV-19/USA/NJ-CDC-STM-000042880/2021	2021-03-21	EPI_ISL_1575664	Helix/Illumina
hCoV-19/France/ARA-HCL021019117301/2021	2021-01-27	EPI_ISL_1359805	ORIAPOLE_SMDH
hCoV-19/England/ALDP-11CF449/2021	2021-01-30	EPI_ISL_989253	Lighthouse_Lab_in_Alderley_Park
hCoV-19/Ecuador/USFQ-112/2020	2020-05-19	EPI_ISL_471270	Hospital_Oncol\u00f3gico_Solca_N\u00facleo_de_Quito
hCoV-19/Netherlands/ZH-EMC-2529/2021	2021-04-21	EPI_ISL_2145625	Dutch_COVID-19_response_team
hCoV-19/USA/UT-UPHL-2104233237/2021	2021-01-16	EPI_ISL_2496365	Utah_Public_Health_Laboratory
hCoV-19/England/ALDP-12AD2BF/2021	2021-02-14	EPI_ISL_1308063	Quadram_Institute_Bioscience
hCoV-19/USA/CA-CDC-FG-008003/2021	2021-03-10	EPI_ISL_1460428	Fulgent_Genetics
hCoV-19/USA/NY-PRL-2021_04_01_00G15/2021	2021-03-29	EPI_ISL_1472014	Pandemic_Response_Lab_-_NYC
hCoV-19/Spain/CT-HUVH-E25278/2021	2021-07-02	EPI_ISL_2938029	Hospital_Universitari_Vall_d'Hebron_-_Vall_d'Hebron_Institut_de_Recerca
hCoV-19/England/PHEC-P30BP943/2021	2021-07-28	EPI_ISL_3179765	Respiratory_Virus_Unit
hCoV-19/England/QEUH-131BE6C/2021	2021-02-23	EPI_ISL_1175276	Lighthouse_Lab_in_Glasgow
hCoV-19/Germany/NW-RKI-I-018737/2021	2021-02-05	EPI_ISL_1148899	SYNLAB_MVZ_Leverkusen
hCoV-19/England/PLYM-18DBC3C/2021	2021-07-09	EPI_ISL_2997725	Lighthouse_Laboratory_Plymouth
hCoV-19/USA/CA-CZB-33308/2021	2021-05-13	EPI_ISL_2497662	Humboldt_County_Public_Health_Laboratory
hCoV-19/Slovenia/212493/2021	2021-04-20	EPI_ISL_2272364	Institute_of_Microbiology_and_Immunology
hCoV-19/Norway/2473/2021	2021-01-28	EPI_ISL_1118570	Dept._of_Medical_Microbiology
hCoV-19/Switzerland/un-32967390/2021	2021-01-14	EPI_ISL_897909	University_Hospitals_of_Geneva
hCoV-19/Netherlands/UT-EMC-234/2020	2020-00-00	EPI_ISL_763186	Dutch_COVID-19_response_team
hCoV-19/Netherlands/NH-RIVM-49481/2021	2021-07-30	EPI_ISL_3390091	Dutch_COVID-19_response_team
hCoV-19/England/MILK-1518058/2021	2021-04-19	EPI_ISL_1740922	Lighthouse_Lab_in_Milton_Keynes
hCoV-19/Greece/KEDY_6880/2021	2021-05-05	EPI_ISL_2349333	Central_Public_Health_Laboratory
hCoV-19/England/MILK-15BCB91/2021	2021-05-25	EPI_ISL_2366261	Lighthouse_Lab_in_Milton_Keynes
hCoV-19/Spain/NC-CHN-01004332/2021	2021-07-03	EPI_ISL_3266027	Servicio_de_Microbiolog\u00eda_Cl\u00ednica_(Complejo_Hospitalario_de_Navarra
hCoV-19/Canada/QC-JUS-V5280680/2020	2020-03-26	EPI_ISL_890554	Laboratoire_de_sant\u00e9_publique_du_Qu\u00e9bec
hCoV-19/France/PAC-IHU-10618_Illu1/2020	2020-03-00	EPI_ISL_2596596	MEPHI
hCoV-19/Spain/VC-IBV-98018919/2020	2020-12-30	EPI_ISL_1963484	Servicio_de_Microbiolog\u00eda._Hospital_General_Universitario_de_Castell\u00f3n
hCoV-19/Lithuania/NMRVI69705/2021	2021-04-04	EPI_ISL_1910196	National_Institute_for_Food_and_Veterinary_Risk_Assessment_(NMVRVI)
hCoV-19/Croatia/5670/2021	2021-05-18	EPI_ISL_2673811	Nastavni_zavod_za_javno_zdravstvo_Primorsko-_Goranske_\u017dupanije
hCoV-19/India/DL-NCDC-609292/2020	2020-12-17	EPI_ISL_2458704	National_Centre_for_Disease_Control_(NCDC)_Biotechnology_Division
hCoV-19/Canada/SK-NML-17821/2021	2021-02-16	EPI_ISL_2883560	SK-Roy_Romanow_Provincial_Laboratory
hCoV-19/Canada/ON-PHL-21-08569/2021	2021-03-00	EPI_ISL_1743036	Public_Health_Ontario_Laboratory
hCoV-19/Sweden/1917555264/2021	2021-03-18	EPI_ISL_2221561	Swedish_national_genomic_surveillance_program_of_SARS-CoV-2
hCoV-19/Iceland/11083/2021	2021-01-11	EPI_ISL_3930040	The_National_University_Hospital_of_Iceland
hCoV-19/Brazil/SP-IB_110226/2021	2021-05-10	EPI_ISL_2445446	CENTRO_INTEGRADO_DE_SAUDE
hCoV-19/Latvia/664/2021	2021-02-03	EPI_ISL_1219476	BIOR
hCoV-19/Canada/BC-BCCDC-58666/2021	2021-04-01	EPI_ISL_2653950	BCCDC_Public_Health_Laboratory
hCoV-19/Brazil/SP-BT38174/2021	2021-06-07	EPI_ISL_3244581	Instituto_de_Biotecnologia_-_UNESP-Botucatu-SP
hCoV-19/USA/CA-CDC-FG-035379/2021	2021-05-21	EPI_ISL_2371677	Fulgent_Genetics
hCoV-19/USA/WI-WSLH-212244/2021	2021-03-07	EPI_ISL_1421654	Wisconsin_State_Laboratory_of_Hygiene_Communicable_Disease_Division
hCoV-19/Japan/PG-75798/2021	2021-07-07	EPI_ISL_3885847	Pathogen_Genomics_Center
hCoV-19/England/PHEC-3446ED/2021	2021-08-02	EPI_ISL_3422110	Respiratory_Virus_Unit
hCoV-19/Spain/CM-IBV-98019377/2021	2021-01-17	EPI_ISL_1938758	Hospital_Universitario_de_Guadalajara
hCoV-19/England/LOND-128DC99/2021	2021-04-28	EPI_ISL_1975057	Barts_Health_NHS_Trust
hCoV-19/USA/CO-CDC-MMB08699995/2021	2021-05-07	EPI_ISL_2646422	Mako_Medical
hCoV-19/Portugal/PT0426/2020	2020-03-28	EPI_ISL_454150	unknown
hCoV-19/France/OCC-CHU-TLS-210681431601/2021	2021-03-03	EPI_ISL_2311279	LABO_BIO_DOC
hCoV-19/France/IDF_HB_112004011478/2020	2020-04-03	EPI_ISL_940264	H\u00f4pital_Bichat_Claude_Bernard
hCoV-19/Germany/BB-RKI-I-017354/2021	2021-02-03	EPI_ISL_1147516	IMD_-_Labor_Oderland
hCoV-19/Italy/ABR-IZSGC-204888/2021	2021-04-08	EPI_ISL_1647131	OSPEDALE_SAN_SALVATORE_-_MEDICINA_DI_LABORATORIO
hCoV-19/Guam/GU-CDC-2-3847046/2020	2020-12-21	EPI_ISL_1273069	Guam_Public_Health_Laboratory
hCoV-19/Canada/QC-1nIOU-97101517/2020	2020-05-10	EPI_ISL_2970295	Laboratoire_de_sant\u00e9_publique_du_Qu\u00e9bec
hCoV-19/USA/UT-UPHL-210723200201/2021	2021-07-16	EPI_ISL_3263693	Utah_Public_Health_Laboratory
hCoV-19/Netherlands/NH-RIVM-32556/2021	2021-05-07	EPI_ISL_2217046	Dutch_COVID-19_response_team
hCoV-19/USA/MN-UMGC-3706/2021	2021-04-29	EPI_ISL_2709199	Public_Health_Laboratory
hCoV-19/USA/TX-CDC-QDX24758315/2021	2021-05-10	EPI_ISL_2268641	Quest_Diagnostics_Incorporated
hCoV-19/USA/AZ-CDC-LC0012556/2021	2021-02-01	EPI_ISL_1038594	Laboratory_Corporation_of_America
hCoV-19/England/MILK-152404A/2021	2021-04-20	EPI_ISL_1985207	Lighthouse_Lab_in_Milton_Keynes
hCoV-19/USA/CA-CDC-ASC210039232/2021	2021-03-31	EPI_ISL_1668075	Aegis_Sciences_Corporation
hCoV-19/Germany/HH-RKI-I-030274/2021	2021-02-24	EPI_ISL_1213659	SYNLAB_MVZ_Hamburg
hCoV-19/England/NORW-22123E/2020	2020-12-15	EPI_ISL_764453	Quadram_Institute_Bioscience
hCoV-19/England/MILK-1AAF23D/2021	2021-08-02	EPI_ISL_3312578	Lighthouse_Lab_in_Milton_Keynes
hCoV-19/USA/CA-ALSR-0501-IPL/2020	2020-04-15	EPI_ISL_483185	UC_San_Diego_Center_for_Advanced_Laboratory_Medicine
hCoV-19/England/MILK-A7AC30/2020	2020-10-16	EPI_ISL_606640	Lighthouse_Lab_in_Milton_Keynes
hCoV-19/Japan/PG-13651/2020	2020-12-07	EPI_ISL_895315	Pathogen_Genomics_Center
hCoV-19/Canada/SK-NML-62803/2021	2021-04-19	EPI_ISL_2586567	SK-Roy_Romanow_Provincial_Laboratory
hCoV-19/England/ALDP-B83FD0/2020	2020-11-14	EPI_ISL_675230	Lighthouse_Lab_in_Alderley_Park
hCoV-19/USA/LA-CDC-LC0010072/2021	2021-01-24	EPI_ISL_1032215	Laboratory_Corporation_of_America
hCoV-19/USA/WA-UW-21073154222/2021	2021-07-31	EPI_ISL_3825829	UW_Virology_Lab
hCoV-19/France/IDF-CERBAHC-07965118/2021	2021-00-00	EPI_ISL_3693026	LBM_Ballancourt
hCoV-19/France/PAC-HCL021075838601/2021	2021-04-04	EPI_ISL_2289178	CENTRE_HOSPITALIER_SALON_DE_PROVENCE
hCoV-19/USA/NY-PRL-2021_02_19_01A10/2021	2021-02-16	EPI_ISL_1098067	Pandemic_Response_Lab_-_NYC
hCoV-19/USA/ID-IBL-636813/2020	2020-07-30	EPI_ISL_3464615	Idaho_Bureau_of_Laboratories
hCoV-19/USA/TX-TCH-TCMC03127/2021	2021-03-25	EPI_ISL_1621268	Texas_Children's_Hospital
hCoV-19/USA/MI-CDC-STM-000065382/2021	2021-04-27	EPI_ISL_2145415	Helix/Illumina
hCoV-19/Turkey/HSGM-FS5641/2021	2021-08-07	EPI_ISL_3415057	Ministry_of_Health_Turkey
hCoV-19/Denmark/DCGC-52553/2021	2021-03-08	EPI_ISL_1860607	Department_of_Virus_and_Microbiological_Special_Diagnostics
hCoV-19/Denmark/DCGC-69473/2021	2021-03-08	EPI_ISL_1878044	Department_of_Virus_and_Microbiological_Special_Diagnostics
hCoV-19/England/CAMC-145B263/2021	2021-03-17	EPI_ISL_1473741	Lighthouse_Lab_in_Cambridge
hCoV-19/USA/FL-CDC-ASC210077276/2021	2021-08-09	EPI_ISL_3862689	Aegis_Sciences_Corporation
hCoV-19/USA/MA-CDC-STM-000018421/2021	2021-02-19	EPI_ISL_1337093	Helix/Illumina
hCoV-19/USA/KS-KHEL-3637/2021	2021-07-15	EPI_ISL_3061923	Kansas_Health_and_Environmental_Lab
hCoV-19/USA/CA-CDC-FG-042373/2021	2021-07-13	EPI_ISL_3064966	Fulgent_Genetics
hCoV-19/Canada/SK-NML-42170/2021	2021-03-30	EPI_ISL_3902519	SK-Roy_Romanow_Provincial_Laboratory
hCoV-19/USA/NJ-CDC-ASC210055739/2021	2021-04-10	EPI_ISL_1997139	Aegis_Sciences_Corporation
hCoV-19/England/ALDP-1185290/2021	2021-01-25	EPI_ISL_990587	Lighthouse_Lab_in_Alderley_Park
hCoV-19/England/QEUH-13F8C01/2021	2021-03-15	EPI_ISL_1343961	Lighthouse_Lab_in_Glasgow
hCoV-19/Denmark/DCGC-132083/2021	2021-07-17	EPI_ISL_3041088	Department_of_Bacteria
hCoV-19/USA/WA-UW-21727/2020	2020-08-05	EPI_ISL_570994	UW_Virology_Lab
hCoV-19/Netherlands/ZH-RIVM-41421/2021	2021-06-16	EPI_ISL_2788337	Dutch_COVID-19_response_team
hCoV-19/Spain/CL-COV10158/2021	2021-07-21	EPI_ISL_3645990	SARS-CoV-2_Sequencing_Castilla_y_Leon-Spain_Consortium
hCoV-19/USA/WI-UW-2201/2020	2020-10-24	EPI_ISL_677604	University_of_Wisconsin-Madison_AIDS_Vaccine_Research_Laboratories
hCoV-19/Austria/CeMM8235/2021	2021-04-00	EPI_ISL_1967338	Austrian_Agency_for_Health_and_Food_Safety_(AGES)
hCoV-19/Saudi_Arabia/KAUST-MADINAH1669/2020	2020-08-23	EPI_ISL_751225	Pathogen_Genomics_Lab_King_Abdullah_University_of_Science_and_Technology(KAUST)
hCoV-19/Canada/AB-10703/2020	2020-04-17	EPI_ISL_854503	Alberta_Precision_Labs_(APL)
hCoV-19/USA/NC-CDC-LC0100687/2021	2021-07-14	EPI_ISL_3328227	Laboratory_Corporation_of_America
hCoV-19/USA/NH-CDC-LC0056939/2021	2021-05-06	EPI_ISL_2182434	Laboratory_Corporation_of_America
hCoV-19/Sweden/10050467/2021	2021-04-08	EPI_ISL_3783882	Swedish_national_genomic_surveillance_program_of_SARS-CoV-2
hCoV-19/USA/NJ-CDC-LC0027452/2021	2021-03-03	EPI_ISL_1481468	Laboratory_Corporation_of_America
hCoV-19/Turkey/HSGM-DX2439/2021	2021-08-15	EPI_ISL_3584664	Ministry_of_Health_Turkey
hCoV-19/France/un-HCL021131196701/2021	2021-07-13	EPI_ISL_3205719	LABORATOIRE-_BIOESTERL
hCoV-19/Scotland/QEUH-1480A5E/2021	2021-03-27	EPI_ISL_1506842	Lighthouse_Lab_in_Glasgow
hCoV-19/Wales/PHWC-PY3FQ1/2021	2021-07-27	EPI_ISL_3293733	Wales_Specialist_Virology_Centre_Sequencing_lab
hCoV-19/USA/GA-CDC-4157337-001/2021	2021-04-21	EPI_ISL_2597983	Atlanta_VA_Medical_Center
hCoV-19/Germany/NW-RKI-I-015164/2021	2021-02-02	EPI_ISL_1145302	MVZ_Labor_Krone_GbR
hCoV-19/Netherlands/FR-RIVM-54484/2021	2021-07-15	EPI_ISL_3917647	Dutch_COVID-19_response_team
hCoV-19/Finland/4643/2021	2021-03-09	EPI_ISL_2030915	Department_of_Virology_and_Immunology
hCoV-19/Switzerland/SZ-ETHZ-100348/2020	2020-03-19	EPI_ISL_574953	Viollier_AG
hCoV-19/Czech_Republic/191093-21cs/2021	2021-04-21	EPI_ISL_1789494	Bioptick\u00e1_laborato\u0159
hCoV-19/Israel/SMC-7004806/2021	2021-06-27	EPI_ISL_3019774	Shamir_Medical_Center_(Asaf_Harofe)
hCoV-19/Norway/3014/2020	2020-08-03	EPI_ISL_549073	Furst_Medical_Laboratory
hCoV-19/Sweden/7794887575/2021	2021-03-15	EPI_ISL_1897867	Swedish_national_genomic_surveillance_program_of_SARS-CoV-2
hCoV-19/USA/MD-IGS-012108109502A/2021	2021-03-22	EPI_ISL_1706150	Maryland_Genomics
hCoV-19/Switzerland/LU-UHB-351438/2021	2021-01-21	EPI_ISL_1388355	Bioanalytika_AG
hCoV-19/USA/NY-PRL-2021_03_19_00G21/2021	2021-03-17	EPI_ISL_1385017	Pandemic_Response_Lab_-_NYC
hCoV-19/Chile/AP-118976/2021	2021-06-25	EPI_ISL_2930513	Genetica_Molecular_and_Subdepartamento_de_Virologia_ISP_Chile
hCoV-19/England/ALDP-12646C7/2021	2021-02-08	EPI_ISL_1019284	Lighthouse_Lab_in_Alderley_Park
hCoV-19/Denmark/DCGC-51063/2021	2021-04-12	EPI_ISL_1858690	Department_of_Virus_and_Microbiological_Special_Diagnostics
hCoV-19/USA/CA-CZB-12297/2020	2020-10-07	EPI_ISL_648389	Santa_Clara_County_Public_Health_Laboratory
hCoV-19/Netherlands/NB-RIVM-16326/2021	2021-02-22	EPI_ISL_1233000	Dutch_COVID-19_response_team
hCoV-19/USA/CA-CDC-LC0152854/2021	2021-07-29	EPI_ISL_3519232	Laboratory_Corporation_of_America
hCoV-19/Denmark/DCGC-80847/2021	2021-01-11	EPI_ISL_1889488	Department_of_Virus_and_Microbiological_Special_Diagnostics
hCoV-19/USA/MI-CDC-FG-058758/2021	2021-08-02	EPI_ISL_3349215	Fulgent_Genetics
hCoV-19/India/WB-1930300524189/2021	2021-02-20	EPI_ISL_1419769	INSACOG-WB
hCoV-19/USA/PA-VSP5034/2021	2021-05-28	EPI_ISL_3023288	Hospital_of_the_University_of_Pennsylvania_Molecular_Pathology_Lab
hCoV-19/Netherlands/UT-RIVM-34965/2021	2021-05-16	EPI_ISL_2405421	Dutch_COVID-19_response_team
hCoV-19/England/CAMC-133FE26/2021	2021-02-23	EPI_ISL_1206363	Lighthouse_Lab_in_Cambridge
hCoV-19/Germany/BW-RKI-I-031685/2021	2021-02-03	EPI_ISL_1215759	MVZ_Labor_Dr._Limbach_&_Kollegen_GbR
hCoV-19/Denmark/DCGC-45091/2021	2021-01-04	EPI_ISL_1025469	Department_of_Virus_and_Microbiological_Special_Diagnostics
hCoV-19/England/QEUH-15F6CD4/2021	2021-05-30	EPI_ISL_2435396	Lighthouse_Lab_in_Glasgow
hCoV-19/England/QEUH-1AF9D51/2021	2021-08-04	EPI_ISL_3363552	Lighthouse_Lab_in_Glasgow
hCoV-19/England/PHEC-P304PE3C/2021	2021-07-26	EPI_ISL_3179258	Respiratory_Virus_Unit
hCoV-19/USA/TX-HMH-MCoV-32832/2020	2020-12-21	EPI_ISL_2191466	Houston_Methodist_Hospital
hCoV-19/Scotland/QEUH-17995D6/2021	2021-06-22	EPI_ISL_2809624	Lighthouse_Lab_in_Glasgow
hCoV-19/France/HDF-P348-21331M0480/2021	2021-08-12	EPI_ISL_3750638	CH_VALENCIENNES
hCoV-19/USA/NY-Wadsworth-21022368-01/2021	2021-02-04	EPI_ISL_1227068	Columbia_University_Irving_Medical_Center
hCoV-19/Mexico/VER_IBT_IMSS_2551/2021	2021-07-21	EPI_ISL_3347552	Laboratorio_Central_de_Epidemiolog\u00eda_(LCE)
hCoV-19/England/QEUH-1B9AE4F/2021	2021-08-13	EPI_ISL_3528235	Lighthouse_Lab_in_Glasgow
hCoV-19/Denmark/DCGC-23392/2020	2020-12-21	EPI_ISL_793725	Department_of_Virus_and_Microbiological_Special_Diagnostics
hCoV-19/Canada/Qc-HPB-T92103619Q/2021	2020-11-21	EPI_ISL_2007689	Laboratoire_de_sant\u00e9_publique_du_Qu\u00e9bec
hCoV-19/England/ALDP-AA37E2/2020	2020-10-22	EPI_ISL_625265	Lighthouse_Lab_in_Alderley_Park
hCoV-19/England/CAMC-1484A87/2021	2021-03-23	EPI_ISL_1473461	Lighthouse_Lab_in_Cambridge
hCoV-19/Turkey/HSGM-C12292/2021	2021-08-18	EPI_ISL_3613560	Ministry_of_Health_Turkey
hCoV-19/Germany/BY-RKI-I-046688/2021	2021-03-05	EPI_ISL_1354112	Sonic_-_Dr._Staber_&_Kollegen_GmbH_M\u00fcnchen
hCoV-19/USA/CA-CDC-FG-078798/2021	2021-08-13	EPI_ISL_3660916	Fulgent_Genetics
hCoV-19/Belgium/ULG-10524/2020	2020-10-23	EPI_ISL_626313	Department_of_Clinical_Microbiology
hCoV-19/USA/WA-UW-21072674097/2021	2021-07-26	EPI_ISL_3507989	UW_Virology_Lab
hCoV-19/Germany/NW-RKI-I-091430/2021	2021-04-16	EPI_ISL_1726426	SYNLAB_MVZ_Leverkusen
hCoV-19/USA/TX-HMH-MCoV-21078/2020	2020-12-31	EPI_ISL_1075522	Houston_Methodist_Hospital
hCoV-19/USA/FL-CDC-LC0156425/2021	2021-08-04	EPI_ISL_3605281	Laboratory_Corporation_of_America
hCoV-19/Denmark/DCGC-7600/2020	2020-10-19	EPI_ISL_618508	Department_of_Virus_and_Microbiological_Special_Diagnostics
hCoV-19/Germany/BW-RKI-I-159332/2021	2021-05-14	EPI_ISL_2314570	SYNLAB_MVZ_Leinfelden-Echterdingen
hCoV-19/Sweden/20219720P/2021	2021-05-11	EPI_ISL_3157972	Swedish_national_genomic_surveillance_program_of_SARS-CoV-2
hCoV-19/USA/VA-DCLS-0545/2020	2020-03-13	EPI_ISL_485846	Virginia_DCLS
hCoV-19/India/MH-NCCS-SVNGMCCH277/2021	2021-03-18	EPI_ISL_2107053	National_Centre_For_Cell_Science_\u2013_INSACOG
hCoV-19/Luxembourg/LNS6996874/2021	2021-05-21	EPI_ISL_2401180	Laboratoire_national_de_sante
hCoV-19/Turkey/HSGM-C11641/2021	2021-08-14	EPI_ISL_3557775	Ministry_of_Health_Turkey
hCoV-19/England/MILK-12A71E5/2021	2021-02-13	EPI_ISL_1062084	Lighthouse_Lab_in_Milton_Keynes
hCoV-19/England/ALDP-17A8738/2021	2021-06-22	EPI_ISL_2766745	Lighthouse_Lab_in_Alderley_Park
hCoV-19/USA/WA-UW-21071345378/2021	2021-07-13	EPI_ISL_3161697	UW_Virology_Lab
hCoV-19/Germany/NW-RKI-I-037064/2021	2021-02-15	EPI_ISL_1282911	Labor_ZOTZ
hCoV-19/Norway/14112/2021	2021-06-03	EPI_ISL_3229848	University_Hospital_of_Northern_Norway
hCoV-19/USA/FL-CDC-LC0100075/2021	2021-07-17	EPI_ISL_3330138	Laboratory_Corporation_of_America
hCoV-19/Denmark/DCGC-91250/2021	2021-04-26	EPI_ISL_2027540	Department_of_Virus_and_Microbiological_Special_Diagnostics
hCoV-19/Norway/5915/2021	2021-03-05	EPI_ISL_1490524	Haukeland_University_Hospital
hCoV-19/Turkey/HSGM-D3605/2021	2021-08-15	EPI_ISL_3578528	Ministry_of_Health_Turkey
hCoV-19/Germany/RP-RKI-I-093752/2021	2021-04-16	EPI_ISL_1728110	SYNLAB_MVZ_Trier
hCoV-19/Spain/NC-CHN-01004086/2021	2021-07-18	EPI_ISL_3265786	Servicio_de_Microbiolog\u00eda_Cl\u00ednica_(Complejo_Hospitalario_de_Navarra
hCoV-19/Belgium/UZA-UA-CV2112770437/2021	2021-04-23	EPI_ISL_1841412	Platform_BIS_UZA/UAntwerpen
hCoV-19/Turkey/HSGM-D9038/2021	2021-08-17	EPI_ISL_3592786	Ministry_of_Health_Turkey
hCoV-19/Denmark/DCGC-108550/2021	2021-05-17	EPI_ISL_2416996	Department_of_Bacteria
hCoV-19/France/IDF_HB_112008093387/2020	2020-08-31	EPI_ISL_940195	H\u00f4pital_Bichat_Claude_Bernard
hCoV-19/Denmark/DCGC-35016/2021	2021-01-25	EPI_ISL_926156	Department_of_Virus_and_Microbiological_Special_Diagnostics
hCoV-19/USA/CA-CDC-FG-086737/2021	2021-08-11	EPI_ISL_3866310	Fulgent_Genetics
hCoV-19/Mexico/VER-INMEGEN-06-04-288/2021	2021-06-12	EPI_ISL_2894335	Salud_Digna
hCoV-19/USA/NY-PRL-2021_02_15_03C11/2021	2021-02-13	EPI_ISL_1041692	Pandemic_Response_Lab_-_NYC
hCoV-19/USA/CA-CDC-QDX21612417/2021	2021-01-31	EPI_ISL_1087814	Quest_Diagnostics_Incorporated
hCoV-19/England/ALDP-17FA579/2021	2021-06-27	EPI_ISL_2830144	Lighthouse_Lab_in_Alderley_Park
hCoV-19/England/PHEC-T308TC7A/2021	2021-08-23	EPI_ISL_3775961	Respiratory_Virus_Unit
hCoV-19/Canada/AB-ABPHL-23172/2021	2021-06-19	EPI_ISL_3116372	Edmonton_Provincial_Lab
hCoV-19/England/BHRT-24B7C64/2021	2021-00-00	EPI_ISL_2732467	Respiratory_Virus_Unit
hCoV-19/England/MILK-1A2633B/2021	2021-07-26	EPI_ISL_3203328	Lighthouse_Lab_in_Milton_Keynes
hCoV-19/USA/MN-CDC-IBX587578703691/2021	2021-04-09	EPI_ISL_1803127	Infinity_Biologix
hCoV-19/England/HSLL-15F140E/2021	2021-05-31	EPI_ISL_2447600	Health_Services_Laboratories
hCoV-19/USA/NY-Wadsworth-21036681-01/2021	2021-03-21	EPI_ISL_1580730	NORTHWELL_HEALTH_LABORATORIES
hCoV-19/Germany/RP-RKI-I-105040/2021	2021-03-30	EPI_ISL_1849554	SYNLAB_MVZ_Neustadt_a._d._Weinstra\u00c3\u0178e
hCoV-19/USA/FL-CDC-STM-000051784/2021	2021-04-05	EPI_ISL_1735635	Helix/Illumina
hCoV-19/Turkey/HSGM-FS835/2021	2021-08-05	EPI_ISL_3403150	Ministry_of_Health_Turkey
hCoV-19/USA/WA-UW-21041665870/2021	2021-04-16	EPI_ISL_1849861	UW_Virology_Lab
hCoV-19/Greece/93858/2021	2021-03-19	EPI_ISL_1630189	Central_Public_Health_Lab
hCoV-19/Turkey/HSGM-DM1230/2021	2021-08-18	EPI_ISL_3577982	Ministry_of_Health_Turkey
hCoV-19/Germany/BW-ITM-008-1550-F/2021	2021-03-25	EPI_ISL_1648927	Institute_of_Tropical_Medicine
hCoV-19/Belgium/UZA-UA-CV2063696016/2021	2021-08-01	EPI_ISL_3320565	Platform_BIS_UZA/UAntwerpen
hCoV-19/Canada/BC-BCCDC-35905/2021	2021-01-08	EPI_ISL_2498566	BCCDC_Public_Health_Laboratory
hCoV-19/Scotland/QEUH-17EB380/2021	2021-06-28	EPI_ISL_2852784	Lighthouse_Lab_in_Glasgow
hCoV-19/Germany/HH-HPI-p6282/2021	2021-04-22	EPI_ISL_2384733	Kath._Marienkrankenhaus
hCoV-19/Portugal/PT13048/2021	2021-07-27	EPI_ISL_3306947	ULS_Norte_Alentejano
hCoV-19/France/IDF-HMN-21032100363/2021	2021-03-02	EPI_ISL_1706850	H\u00f4pital_Piti\u00e9-Salp\u00eatri\u00e8re
hCoV-19/Slovenia/178604/2020	2020-11-02	EPI_ISL_3039206	Institute_of_Microbiology_and_Immunology
hCoV-19/Singapore/1759/2021	2021-06-08	EPI_ISL_2820280	National_Public_Health_Laboratory
hCoV-19/Germany/BW-RKI-I-041085/2021	2021-03-05	EPI_ISL_1348163	SYNLAB_MVZ_Leinfelden-Echterdingen
hCoV-19/Denmark/DCGC-15425/2020	2020-11-23	EPI_ISL_713821	Department_of_Virus_and_Microbiological_Special_Diagnostics
hCoV-19/England/ALDP-15DC919/2021	2021-05-27	EPI_ISL_2392713	Lighthouse_Lab_in_Alderley_Park
hCoV-19/India/PY-Seq_1028_S103_R1_001/2021	2021-05-01	EPI_ISL_2272804	JIPMER_Puducherry
hCoV-19/Denmark/DCGC-166135/2021	2021-08-30	EPI_ISL_3917805	Department_of_Bacteria
hCoV-19/England/QEUH-17E1627/2021	2021-06-27	EPI_ISL_2830746	Lighthouse_Lab_in_Glasgow
hCoV-19/England/ALDP-130218D/2021	2021-02-20	EPI_ISL_1099043	Lighthouse_Lab_in_Alderley_Park
hCoV-19/England/PLYM-1B8319B/2021	2021-08-12	EPI_ISL_3469952	Lighthouse_Laboratory_Plymouth
hCoV-19/USA/TX-HMH-2517/2020	2020-06-07	EPI_ISL_545353	Houston_Methodist_Hospital
hCoV-19/Australia/NSW-ICPMR-4869/2021	2021-08-08	EPI_ISL_3707674	Laverty_Pathology
hCoV-19/England/ALDP-1661D58/2021	2021-06-06	EPI_ISL_2640876	Lighthouse_Lab_in_Alderley_Park
hCoV-19/USA/MN-CDC-ASC210041950/2021	2021-04-02	EPI_ISL_1737365	Aegis_Sciences_Corporation
hCoV-19/USA/NC-CDC-LC0193242/2021	2021-08-12	EPI_ISL_3755543	Laboratory_Corporation_of_America
hCoV-19/USA/CA-CCPHL-123/2021	2021-08-20	EPI_ISL_3718476	Contra_Costa_Public_Health_Laboratory
hCoV-19/Germany/SN-RKI-I-154646/2021	2021-05-04	EPI_ISL_2265835	Bioscientia_Labor_Wermsdorf
hCoV-19/Germany/BW-RKI-I-012037/2021	2021-01-25	EPI_ISL_1142168	Limbach_-_MVZ_Labor_Dr._Volkmann_&_Kollegen
hCoV-19/Northern_Ireland/RAND-13EBDA4/2021	2021-03-11	EPI_ISL_1365212	Randox_Laboratories
hCoV-19/Scotland/QEUH-1413CC3/2021	2021-03-17	EPI_ISL_1390057	Lighthouse_Lab_in_Glasgow
hCoV-19/Brazil/MG-LBI282/2021	2021-02-01	EPI_ISL_1495041	Laborat\u00f3rio_de_Biologia_Integrativa
hCoV-19/Denmark/DCGC-142288/2021	2021-07-31	EPI_ISL_3709531	Department_of_Bacteria
hCoV-19/Germany/SN-RKI-I-162252/2021	2021-05-21	EPI_ISL_2386224	MVZ_Labor_Dr._Reising-Ackermann_und_Kollegen
hCoV-19/Germany/BB-RKI-I-098659/2021	2021-04-13	EPI_ISL_1844528	IMD_-_Labor_Oderland
hCoV-19/USA/NJ-CDC-LC0165403/2021	2021-08-05	EPI_ISL_3684579	Laboratory_Corporation_of_America
hCoV-19/USA/MD-IGS-52111600505A/2021	2021-04-26	EPI_ISL_3011884	Maryland_Genomics
hCoV-19/Belgium/ULG-12216/2021	2021-02-06	EPI_ISL_1058481	SYNLAB_-_Laboratoire_J._Collard
hCoV-19/Australia/VIC6423/2020	2020-07-23	EPI_ISL_521214	Microbiological_Diagnostic_Unit_-_Public_Health_Laboratory_(MDU-PHL)
hCoV-19/Germany/un-RKI-I-102639/2021	2021-04-17	EPI_ISL_1847936	SYNLAB_Jena_Oncoscreen
hCoV-19/Israel/CVL-4935/2021	2021-01-31	EPI_ISL_1674210	Israel_Central_Virology_laboratory
hCoV-19/Netherlands/NH-RIVM-51462/2021	2021-07-18	EPI_ISL_3732674	Dutch_COVID-19_response_team
hCoV-19/USA/MI-MDHHS-SC26323/2021	2021-03-22	EPI_ISL_1905467	Michigan_Department_of_Health_and_Human_Services
hCoV-19/USA/OR-CDC-QDX27028053/2021	2021-07-19	EPI_ISL_3330982	Quest_Diagnostics_Incorporated
hCoV-19/USA/NY-Wadsworth-21046328-01/2021	2021-04-12	EPI_ISL_1855308	URMC_LABS
hCoV-19/USA/CA-SEARCH-104846/2021	2021-07-06	EPI_ISL_3261693	Scripps_Medical_Laboratory
hCoV-19/Scotland/QEUH-150B51D/2021	2021-04-15	EPI_ISL_1741710	Lighthouse_Lab_in_Glasgow
hCoV-19/Sweden/SE1410165911/2021	2021-01-11	EPI_ISL_2583810	Swedish_national_genomic_surveillance_program_of_SARS-CoV-2
hCoV-19/England/204390351/2020	2020-10-23	EPI_ISL_637143	Respiratory_Virus_Unit
hCoV-19/Scotland/CVR4396/2020	2020-09-23	EPI_ISL_585270	West_of_Scotland_Specialist_Virology_Centre
hCoV-19/USA/IN-CDC-LC0049652/2021	2021-04-19	EPI_ISL_1925721	Laboratory_Corporation_of_America
hCoV-19/England/MILK-12526F9/2021	2021-02-07	EPI_ISL_1005746	Lighthouse_Lab_in_Milton_Keynes
hCoV-19/Germany/RP-RKI-I-191675/2021	2021-07-12	EPI_ISL_3122655	MVZ_f\u00fcr_Laboratoriumsmedizin_und_Mikrobiologie_Koblenz-Mittelrhein_(Labor_Koblenz)
hCoV-19/USA/TX-CDC-ASC210070393/2021	2021-04-08	EPI_ISL_1999605	Aegis_Sciences_Corporation
hCoV-19/Denmark/DCGC-28003/2020	2020-12-14	EPI_ISL_816034	Department_of_Virus_and_Microbiological_Special_Diagnostics
hCoV-19/England/QEUH-1415326/2021	2021-03-18	EPI_ISL_1375787	Lighthouse_Lab_in_Glasgow
hCoV-19/Canada/SK-NML-62602/2021	2021-04-17	EPI_ISL_2586175	SK-Roy_Romanow_Provincial_Laboratory
hCoV-19/Italy/CAM-TIGEM-IZSM-COLLI-13005/2021	2021-05-02	EPI_ISL_2194269	Istituto_Zooprofilattico_Sperimentale_del_Mezzogiorno
hCoV-19/USA/OH-21AM-063CO00622/2021	2021-03-04	EPI_ISL_2399637	The_Ohio_State_University_Applied_Microbiology_Services_Laboratory
hCoV-19/Canada/ON-PHL-21-03368/2021	2021-02-00	EPI_ISL_1660896	Public_Health_Ontario_Laboratory
hCoV-19/England/MILK-CA6D63/2020	2020-12-18	EPI_ISL_761478	Lighthouse_Lab_in_Milton_Keynes
hCoV-19/Turkey/HSGM-DX1353/2021	2021-08-15	EPI_ISL_3583992	Ministry_of_Health_Turkey
hCoV-19/England/ALDP-148AD79/2021	2021-03-26	EPI_ISL_1487527	Lighthouse_Lab_in_Alderley_Park
hCoV-19/Germany/NI-RKI-I-155732/2021	2021-05-10	EPI_ISL_2266239	amedes_G\u00f6ttingen
hCoV-19/Germany/NW-RKI-I-010085/2020	2020-08-28	EPI_ISL_1140210	Labor_ZOTZ
hCoV-19/France/IDF-IPP16396/2021	2021-07-13	EPI_ISL_3219645	Labo_Analyses_Med
hCoV-19/Denmark/DCGC-84900/2021	2021-03-08	EPI_ISL_1894210	Department_of_Virus_and_Microbiological_Special_Diagnostics
hCoV-19/USA/FL-CDC-STM-A020/2021	2021-01-02	EPI_ISL_850538	Helix/Illumina
hCoV-19/USA/FL-CDC-ASC210067045/2021	2021-05-24	EPI_ISL_2489471	Aegis_Sciences_Corporation
hCoV-19/USA/WA-UW-4213/2020	2020-03-31	EPI_ISL_427248	UW_Virology_Lab
hCoV-19/Italy/CAM-TIGEM-IZSM-COLLI-5693/2021	2021-03-06	EPI_ISL_1307947	Lab._Microbiologia_e_Virologia_Cotugno_A.O._dei_Colli
hCoV-19/USA/NC-CDC-ASC210270812/2021	2021-08-04	EPI_ISL_3864148	Aegis_Sciences_Corporation
hCoV-19/USA/SC-CDC-LC0013078/2021	2021-02-01	EPI_ISL_1038645	Laboratory_Corporation_of_America
hCoV-19/Germany/RP-RKI-I-058748/2021	2021-03-24	EPI_ISL_1442591	SYNLAB_MVZ_Trier
hCoV-19/India/TG-CCMB-CIA1539/2021	2021-04-26	EPI_ISL_2373246	CSIR-Centre_for_Cellular_and_Molecular_Biology
hCoV-19/Germany/NW-RKI-I-107621/2021	2021-04-08	EPI_ISL_1851383	Labor_ZOTZ
hCoV-19/Russia/SPE-RII-38236S/2021	2021-06-17	EPI_ISL_2816185	WHO_National_Influenza_Centre_Russian_Federation
hCoV-19/Denmark/DCGC-132716/2021	2021-07-18	EPI_ISL_3053130	Department_of_Bacteria
hCoV-19/Mexico/ROO-IBT_IMSS_1816/2021	2021-06-03	EPI_ISL_2801578	Unidad_de_Investigaci\u00f3n_M\u00e9dica_de_Yucat\u00e1n_(UIMY)
hCoV-19/USA/IA-SHL-1780915/2021	2021-08-02	EPI_ISL_3939751	State_Hygienic_Laboratory_at_the_University_of_Iowa
hCoV-19/Indonesia/JK-GSILab-640446/2021	2021-07-15	EPI_ISL_3401874	RSPI_Prof_DR._Sulianti_Saroso
hCoV-19/Finland/6314/2021	2021-04-26	EPI_ISL_2608745	Department_of_Virology_and_Immunology
hCoV-19/South_Africa/KRISP-K018549/2021	2021-05-20	EPI_ISL_2727333	ZARV/NHLS	\u00a0Department_Medical_Virology	\u00a0University_of_Pretoria
hCoV-19/England/MILK-15AB825/2021	2021-05-21	EPI_ISL_2348332	Lighthouse_Lab_in_Milton_Keynes
hCoV-19/Turkey/HSGM-FS6029/2021	2021-08-08	EPI_ISL_3415451	Ministry_of_Health_Turkey
hCoV-19/Canada/BC-BCCDC-122488/2021	2021-05-06	EPI_ISL_3600453	British_Columbia_Centre_For_Disease_Control
hCoV-19/Germany/BE-RKI-I-045625/2021	2021-02-17	EPI_ISL_1353049	MDI_Limbach_Berlin_GmbH
hCoV-19/Sweden/SE00153381/2021	2021-01-14	EPI_ISL_1192873	Swedish_national_genomic_surveillance_program_of_SARS-CoV-2
hCoV-19/USA/IN-GD-081021-21080203133/2021	2021-08-02	EPI_ISL_3623242	Gravity_Diagnostics
hCoV-19/England/MILK-1AB1A5E/2021	2021-08-02	EPI_ISL_3312605	Lighthouse_Lab_in_Milton_Keynes
hCoV-19/England/MILK-1A91140/2021	2021-07-31	EPI_ISL_3359267	Lighthouse_Lab_in_Milton_Keynes
hCoV-19/Turkey/HSGM-2244/2021	2021-02-08	EPI_ISL_1082441	Ministry_of_Health_Turkey
hCoV-19/Portugal/PT3339/2021	2021-02-11	EPI_ISL_1116724	Instituto_Nacional_de_Saude_(INSA)
hCoV-19/England/ALDP-1C23B34/2021	2021-08-18	EPI_ISL_3698642	Lighthouse_Lab_in_Alderley_Park
hCoV-19/USA/TX-HMH-MCoV-31834/2021	2021-03-09	EPI_ISL_2190470	Houston_Methodist_Hospital
hCoV-19/USA/OR-CDC-UW21080822091/2021	2021-08-08	EPI_ISL_3552355	UW_Virology_Lab
hCoV-19/Turkey/HSGM-FS561/2021	2021-08-05	EPI_ISL_3402495	Ministry_of_Health_Turkey
hCoV-19/Germany/NW-RKI-I-146249/2021	2021-05-08	EPI_ISL_2130434	SYNLAB_MVZ_Leverkusen
hCoV-19/England/ALDP-1AEFEC4/2021	2021-08-04	EPI_ISL_3363920	Lighthouse_Lab_in_Alderley_Park
hCoV-19/England/CAMC-C46E08/2020	2020-12-11	EPI_ISL_718875	Lighthouse_Lab_in_Cambridge
hCoV-19/Netherlands/GE-RIVM-42119/2021	2021-06-12	EPI_ISL_2862582	Dutch_COVID-19_response_team
hCoV-19/France/ARA-HCL021075276901/2021	2021-04-22	EPI_ISL_1935299	CNR_Virus_des_Infections_Respiratoires_-_France_SUD
hCoV-19/Wales/PHWC-489469/2020	2020-10-29	EPI_ISL_639577	Wales_Specialist_Virology_Centre_Sequencing_lab
hCoV-19/England/ALDP-125CB2D/2021	2021-02-08	EPI_ISL_1011840	Lighthouse_Lab_in_Alderley_Park
hCoV-19/England/CAMB-AB26F2/2021	2021-07-12	EPI_ISL_3000929	Department_of_Pathology
hCoV-19/Japan/PG-11740/2020	2020-08-06	EPI_ISL_898603	Pathogen_Genomics_Center
hCoV-19/Iceland/6729/2020	2020-09-19	EPI_ISL_830478	The_National_University_Hospital_of_Iceland
hCoV-19/Turkey/HSGM-C8034/2021	2021-08-01	EPI_ISL_3399871	Ministry_of_Health_Turkey
hCoV-19/USA/CA-CDC-STM-000010290/2021	2021-02-07	EPI_ISL_1089075	Helix_/_Illumina
hCoV-19/England/MILK-A913D4/2020	2020-10-17	EPI_ISL_741350	Oxford_Viromics
hCoV-19/Romania/IF-17578/2021	2021-07-14	EPI_ISL_3259563	National_Institute_of_Infectious_Diseases-Prof._Dr._Matei_Bals_Molecular_Diagnostics_Laboratory
hCoV-19/Sweden/461847543422/2021	2021-05-17	EPI_ISL_2581682	Swedish_national_genomic_surveillance_program_of_SARS-CoV-2
hCoV-19/Germany/NW-RKI-I-135793/2021	2021-05-04	EPI_ISL_2118784	SYNLAB_MVZ_Leverkusen
hCoV-19/Switzerland/BS-ETHZ-590038/2021	2021-04-21	EPI_ISL_1913601	Viollier_AG
hCoV-19/England/ALDP-138DE47/2021	2021-03-05	EPI_ISL_1256769	Lighthouse_Lab_in_Alderley_Park
hCoV-19/Sweden/20335373P/2021	2021-05-27	EPI_ISL_3158377	Swedish_national_genomic_surveillance_program_of_SARS-CoV-2
hCoV-19/Germany/NI-RKI-I-092848/2021	2021-04-14	EPI_ISL_1727282	amedes_MVZ_Hannover
hCoV-19/Germany/BW-RKI-I-037829/2021	2021-03-09	EPI_ISL_1283874	SYNLAB_MVZ_Leinfelden-Echterdingen
hCoV-19/Slovenia/90-032893-NM/2021	2021-07-28	EPI_ISL_3317207	National_Laboratory_for_Health
hCoV-19/Northern_Ireland/RAND-14500A0/2021	2021-02-19	EPI_ISL_1451468	Randox_Laboratories
hCoV-19/USA/NJ-CDC-ASC210015550/2021	2021-03-22	EPI_ISL_2242163	Aegis_Sciences_Corporation
hCoV-19/Italy/CAM-TIGEM-IZSM-COLLI-8806/2021	2021-04-01	EPI_ISL_1656422	Istituto_Zooprofilattico_Sperimentale_del_Mezzogiorno
hCoV-19/USA/AZ-ASU2571/2021	2021-02-03	EPI_ISL_1291721	Arizona_State_University
hCoV-19/Canada/ON-PHL-21-05747/2021	2021-02-00	EPI_ISL_1368143	Public_Health_Ontario_Laboratory
hCoV-19/England/MILK-DAB19E/2020	2020-12-28	EPI_ISL_797251	Lighthouse_Lab_in_Milton_Keynes
hCoV-19/USA/WI-WSLH-212551/2021	2021-03-11	EPI_ISL_1626169	Wisconsin_State_Laboratory_of_Hygiene_Communicable_Disease_Division
hCoV-19/Switzerland/BL-ETHZ-640364/2021	2021-05-25	EPI_ISL_2462619	Viollier_AG
hCoV-19/USA/WA-CDC-UW21052520405/2021	2021-05-25	EPI_ISL_2497345	UW_Virology_Lab
hCoV-19/England/MILK-14C206D/2021	2021-04-02	EPI_ISL_1535801	Lighthouse_Lab_in_Milton_Keynes
hCoV-19/Spain/CL-COV08583/2021	2021-07-19	EPI_ISL_3881697	SARS-CoV-2_Sequencing_Castilla_y_Leon-Spain_Consortium
hCoV-19/England/ALDP-133A957/2021	2021-02-25	EPI_ISL_1189739	Lighthouse_Lab_in_Alderley_Park
hCoV-19/England/MILK-A7DAF7/2020	2020-10-13	EPI_ISL_606374	Lighthouse_Lab_in_Milton_Keynes
hCoV-19/England/ALDP-179CF99/2021	2021-06-18	EPI_ISL_2809202	Lighthouse_Lab_in_Alderley_Park
hCoV-19/England/PORT-2F097F/2021	2021-03-09	EPI_ISL_1388891	Centre_for_Enzyme_Innovation
hCoV-19/Brazil/SP-IB_102702/2021	2021-04-30	EPI_ISL_2345722	HOSPITAL_DE_CAMPANHA_COVID_19_MUNICIPIO_DE_TAUBATE
hCoV-19/USA/CA-SEARCH-8260/2021	2021-03-04	EPI_ISL_1469079	Sharp_HealthCare_Laboratory
hCoV-19/Bulgaria/21BG-NC_002440_R10/2021	2021-04-12	EPI_ISL_2099439	National_Center_of_Infectious_and_Parasitic_Diseases
hCoV-19/Slovenia/17-023386-KR/2021	2021-04-04	EPI_ISL_1665027	National_Laboratory_for_Health
hCoV-19/USA/CA-CDPH-2000025756/2021	2021-01-14	EPI_ISL_3669551	CDPH_VBL
hCoV-19/Denmark/DCGC-26523/2021	2021-01-04	EPI_ISL_817509	Department_of_Virus_and_Microbiological_Special_Diagnostics
hCoV-19/Philippines/PH-PGC-19242/2021	2021-03-25	EPI_ISL_2189120	Prime_Care_Alpha_Covid-19_Testing_Laboratory
hCoV-19/USA/MA-Yale-5091/2021	2021-01-19	EPI_ISL_2284019	VA_Connecticut_Healthcare_System
hCoV-19/Japan/PG-48353/2021	2021-05-12	EPI_ISL_2760978	SARS-CoV-2_testing_team
hCoV-19/Italy/APU-POLBA212/2021	2021-07-13	EPI_ISL_3052648	ASL_BARI
hCoV-19/USA/NY-PRL-2021_0823_01D16/2021	2021-08-17	EPI_ISL_3778253	Pandemic_Response_Lab_-_NYC
hCoV-19/Japan/IC-1012/2021	2021-04-09	EPI_ISL_1926952	SARS-CoV-2_testing_team
hCoV-19/Greece/152503/2021	2021-03-15	EPI_ISL_2369800	Greek_Genome_Center
hCoV-19/England/BRBR-1CAE0BA/2021	2021-08-24	EPI_ISL_3882375	Berkshire_and_Surrey_Pathology_Services_Lighthouse_Laboratory
hCoV-19/Sweden/3149886883/2021	2021-03-08	EPI_ISL_1898121	Swedish_national_genomic_surveillance_program_of_SARS-CoV-2
hCoV-19/USA/NJ-CDC-QDX27493671/2021	2021-08-03	EPI_ISL_3823798	Quest_Diagnostics_Incorporated
hCoV-19/England/ALDP-1A4290A/2021	2021-07-26	EPI_ISL_3226753	Lighthouse_Lab_in_Alderley_Park
hCoV-19/USA/WA-CDC-UW21062067419/2021	2021-06-20	EPI_ISL_2693161	UW_Virology_Lab
hCoV-19/USA/IL-S21WGS948/2021	2021-04-16	EPI_ISL_1825747	Illinois_Department_of_Public_Health_-_Springfield_Lab
hCoV-19/Italy/UMB-IZSUM-48682-1/2020	2020-10-29	EPI_ISL_763069	Istituto_Zooprofilattico_Sperimentale_dell'_Umbria_e_delle_Marche_-Togo_Rosati
hCoV-19/Canada/AB-ABPHL-08571/2021	2021-03-04	EPI_ISL_2166854	Alberta_Precision_Labs_(APL)
hCoV-19/Philippines/PH-PGC-19207/2021	2021-03-25	EPI_ISL_2189400	The_Lord's_Grace_Medical_and_Industrial_Clinic
hCoV-19/Mexico/COA-INER_IMSS_1404/2021	2021-07-05	EPI_ISL_3155414	Centro_de_Investigaci\u00f3n_Biom\u00e9dica_del_Noreste_(CIBIN)
hCoV-19/England/PHEC-357562/2021	2021-00-00	EPI_ISL_3774994	Respiratory_Virus_Unit
hCoV-19/Sweden/3924425063/2021	2021-02-24	EPI_ISL_2217556	Swedish_national_genomic_surveillance_program_of_SARS-CoV-2
hCoV-19/Sweden/SE00301506/2021	2021-02-25	EPI_ISL_1362521	Swedish_national_genomic_surveillance_program_of_SARS-CoV-2
hCoV-19/Sweden/DC112543041/2021	2021-08-16	EPI_ISL_3790607	Swedish_national_genomic_surveillance_program_of_SARS-CoV-2
hCoV-19/Germany/BY-RKI-I-021273/2021	2021-02-15	EPI_ISL_1151437	SYNLAB_MVZ_Weiden
hCoV-19/USA/OH-UHTL-804/2021	2021-05-11	EPI_ISL_2193445	University_Hospitals_Translational_Laboratory_(UHTL)
hCoV-19/Norway/4779/2020	2020-10-19	EPI_ISL_668401	Oslo_University_Hospital
hCoV-19/Denmark/DCGC-122711/2021	2021-06-29	EPI_ISL_2819438	Department_of_Bacteria
hCoV-19/England/ALDP-19A745E/2021	2021-07-16	EPI_ISL_3109304	Lighthouse_Lab_in_Alderley_Park
hCoV-19/USA/NY-PRL-2021_0803_01D15/2021	2021-07-28	EPI_ISL_3331865	Pandemic_Response_Lab_-_NYC
hCoV-19/Denmark/DCGC-107202/2021	2021-05-24	EPI_ISL_2415339	Department_of_Bacteria
hCoV-19/USA/NC-CDC-LC0010395/2021	2021-01-26	EPI_ISL_1031942	Laboratory_Corporation_of_America
hCoV-19/Belgium/MBLGOT232305/2021	2021-07-18	EPI_ISL_3133142	Clinique_Saint-Pierre_Ottignies
hCoV-19/South_Africa/NHLS-UCT-GS-8702/2020	2020-12-22	EPI_ISL_1040701	Mowbray_Maternity_Hospital_wc_MMH
hCoV-19/Canada/BC-BCCDC-120710/2021	2021-06-18	EPI_ISL_3602174	British_Columbia_Centre_For_Disease_Control
hCoV-19/USA/CT-CDC-ASC210042440/2021	2021-04-02	EPI_ISL_1737462	Aegis_Sciences_Corporation
hCoV-19/USA/CA-CDC-ASC210160274/2021	2021-07-19	EPI_ISL_3324376	Aegis_Sciences_Corporation
hCoV-19/England/CAMC-9D1CFC/2020	2020-09-19	EPI_ISL_601728	Lighthouse_Lab_in_Cambridge
hCoV-19/Finland/12117/2021	2021-07-28	EPI_ISL_3644436	Department_of_Virology_and_Immunology
hCoV-19/India/ILSGS00941/2020	2020-12-12	EPI_ISL_1663516	AIIMS
hCoV-19/Denmark/DCGC-29105/2021	2021-01-04	EPI_ISL_845492	Department_of_Virus_and_Microbiological_Special_Diagnostics
hCoV-19/Scotland/QEUH-156711B/2021	2021-05-05	EPI_ISL_2121126	Lighthouse_Lab_in_Glasgow
hCoV-19/Hong_Kong/VM20103723/2020	2020-08-00	EPI_ISL_2438596	Hong_Kong_Department_of_Health
hCoV-19/USA/MN-CDC-IBX505403877961/2021	2021-04-05	EPI_ISL_2047297	Infinity_Biologix
hCoV-19/England/MILK-1828A54/2021	2021-06-30	EPI_ISL_2867408	Lighthouse_Lab_in_Milton_Keynes
hCoV-19/Netherlands/UT-RIVM-42624/2021	2021-06-20	EPI_ISL_2981571	Dutch_COVID-19_response_team
hCoV-19/Switzerland/BL-ETHZ-431146/2020	2020-12-30	EPI_ISL_899122	Viollier_AG
hCoV-19/Spain/CL-COV11291/2021	2021-08-06	EPI_ISL_3908986	SARS-CoV-2_Sequencing_Castilla_y_Leon-Spain_Consortium
hCoV-19/England/BRBR-1826E0F/2021	2021-06-29	EPI_ISL_2867304	Berkshire_and_Surrey_Pathology_Services_Lighthouse_Laboratory
hCoV-19/USA/MA-CDC-ASC210276272/2021	2021-08-05	EPI_ISL_3862322	Aegis_Sciences_Corporation
hCoV-19/USA/CA-CDPH-500000739/2021	2021-07-09	EPI_ISL_3695787	CDPH_VBL
hCoV-19/England/MILK-B01E73/2020	2020-10-24	EPI_ISL_642896	Lighthouse_Lab_in_Milton_Keynes
hCoV-19/Spain/CL-COV05182/2021	2021-06-14	EPI_ISL_2985974	SARS-CoV-2_Sequencing_Castilla_y_Leon-Spain_Consortium
hCoV-19/Sweden/SE00398463/2021	2021-04-01	EPI_ISL_1675730	Swedish_national_genomic_surveillance_program_of_SARS-CoV-2
hCoV-19/USA/AR-UNM-ACH-V00591/2021	2021-07-13	EPI_ISL_3553420	Arkansas_Children's_Hospital
hCoV-19/USA/CA-CDC-LC0153317/2021	2021-07-29	EPI_ISL_3519255	Laboratory_Corporation_of_America
hCoV-19/USA/WA-UW-2021040306406/2021	2021-04-03	EPI_ISL_1628116	UW_Virology_Lab
hCoV-19/USA/TX-HMH-MCoV-38679/2021	2021-04-08	EPI_ISL_2213921	Houston_Methodist_Hospital
hCoV-19/Germany/un-RKI-I-109627/2021	2021-04-27	EPI_ISL_1853176	Limbach_-_MVZ_Humangenetik_Ulm
hCoV-19/Japan/PG-38176/2021	2021-04-15	EPI_ISL_2327383	SARS-CoV-2_testing_team
hCoV-19/Japan/PG-56532/2021	2021-05-27	EPI_ISL_2771187	SARS-CoV-2_testing_team
hCoV-19/England/MILK-15DC3B1/2021	2021-05-29	EPI_ISL_2392935	Lighthouse_Lab_in_Milton_Keynes
hCoV-19/USA/NY-CDC-FG-042411/2021	2021-07-09	EPI_ISL_3065024	Fulgent_Genetics
hCoV-19/Wales/PHWC-492EE7/2020	2020-11-28	EPI_ISL_725805	Wales_Specialist_Virology_Centre_Sequencing_lab
hCoV-19/USA/CA-CZB-10830/2020	2020-07-17	EPI_ISL_583079	Humboldt_County_Public_Health_Laboratory
hCoV-19/England/MILK-165CA0E/2021	2021-06-08	EPI_ISL_2640865	Lighthouse_Lab_in_Milton_Keynes
hCoV-19/Switzerland/ZH-ETHZ-430076/2020	2020-12-25	EPI_ISL_796593	Viollier_AG
hCoV-19/England/QEUH-14B4D3A/2021	2021-03-30	EPI_ISL_1518465	Lighthouse_Lab_in_Glasgow
hCoV-19/USA/FL-CDC-LC0150658/2021	2021-07-29	EPI_ISL_3511564	Laboratory_Corporation_of_America
hCoV-19/USA/CA-CDC-ASC210066124/2021	2021-05-23	EPI_ISL_2370585	Aegis_Sciences_Corporation
hCoV-19/Netherlands/UT-RIVM-53563/2021	2021-08-01	EPI_ISL_3918357	Dutch_COVID-19_response_team
hCoV-19/USA/OR-CDC-ASC210110640/2021	2021-06-21	EPI_ISL_2784759	Aegis_Sciences_Corporation
hCoV-19/England/ALDP-1575FE3/2021	2021-05-10	EPI_ISL_2117829	Lighthouse_Lab_in_Alderley_Park
hCoV-19/Denmark/DCGC-128048/2021	2021-07-11	EPI_ISL_2992230	Department_of_Bacteria
hCoV-19/Singapore/1006/2021	2021-05-13	EPI_ISL_2508658	National_Public_Health_Laboratory
hCoV-19/Sweden/20423608P/2021	2021-06-14	EPI_ISL_2793899	Swedish_national_genomic_surveillance_program_of_SARS-CoV-2
hCoV-19/England/ALDP-12B36C9/2021	2021-02-15	EPI_ISL_1072319	Lighthouse_Lab_in_Alderley_Park
hCoV-19/Portugal/PT9733/2021	2021-06-10	EPI_ISL_2796120	UNILABS
hCoV-19/Spain/NC-IBV-98023808/2021	2021-01-08	EPI_ISL_1786654	Servicio_de_Microbiolog\u00eda_Cl\u00ednica_(Complejo_Hospitalario_de_Navarra
hCoV-19/Greece/KEDY_11851/2021	2021-05-18	EPI_ISL_2463967	Central_Public_Health_Lab
hCoV-19/USA/OK-CDC-2-3935606/2021	2021-02-03	EPI_ISL_1226338	\OK_Public_Health_Laboratory
hCoV-19/Spain/CT-HUVH-EX210114/2021	2021-07-13	EPI_ISL_3010043	Hospital_Universitari_Arnau_de_Vilanova
hCoV-19/USA/FL-CDC-STM-000004354/2021	2021-01-20	EPI_ISL_1016830	Helix/Illumina
hCoV-19/Switzerland/AG-ETHZ-620481/2021	2021-05-11	EPI_ISL_2307730	Viollier_AG
hCoV-19/England/PLYM-1ADAD74/2021	2021-08-03	EPI_ISL_3364701	Lighthouse_Laboratory_Plymouth
hCoV-19/England/MILK-1A25985/2021	2021-07-26	EPI_ISL_3168200	Lighthouse_Lab_in_Milton_Keynes
hCoV-19/USA/TX-CDC-QDX27713122/2021	2021-08-07	EPI_ISL_3740236	Quest_Diagnostics_Incorporated
hCoV-19/England/BRBR-185DB35/2021	2021-07-04	EPI_ISL_2911951	Berkshire_and_Surrey_Pathology_Services_Lighthouse_Laboratory
hCoV-19/USA/IL-CDC-LC0063989/2021	2021-05-19	EPI_ISL_2398931	Laboratory_Corporation_of_America
hCoV-19/England/MILK-1357611/2021	2021-02-27	EPI_ISL_1187883	Lighthouse_Lab_in_Milton_Keynes
hCoV-19/Germany/NW-RKI-I-173166/2021	2021-06-01	EPI_ISL_2472338	SYNLAB_MVZ_Leverkusen
hCoV-19/Belgium/UZA-UA-TCJ068/2021	2021-03-23	EPI_ISL_1524976	LHUB-ULB
hCoV-19/Spain/CT-IBV-98020307/2021	2021-02-22	EPI_ISL_1671407	Departamento_de_Microbiolog\u00eda
hCoV-19/France/BRE-IPP03940/2021	2021-02-26	EPI_ISL_1110487	Hopital
hCoV-19/England/205081167/2020	2020-12-09	EPI_ISL_766291	Respiratory_Virus_Unit
hCoV-19/Switzerland/ZH-UZH-IMV-3ba4c032/2021	2021-07-08	EPI_ISL_2978334	Stadtspital_Triemli
hCoV-19/Canada/QC-L00248685/2020	2020-04-12	EPI_ISL_1324755	Laboratoire_de_sant\u00e9_publique_du_Qu\u00e9bec
hCoV-19/USA/WY-WYPHL-20145101/2020	2020-11-20	EPI_ISL_2566299	Wyoming_Public_Health_Laboratory
hCoV-19/England/ALDP-15CE279/2021	2021-05-24	EPI_ISL_2394560	Lighthouse_Lab_in_Alderley_Park
hCoV-19/Finland/11086/2021	2021-07-22	EPI_ISL_3644748	Department_of_Virology_and_Immunology
hCoV-19/Sweden/10044124/2021	2021-03-30	EPI_ISL_2205265	Swedish_national_genomic_surveillance_program_of_SARS-CoV-2
hCoV-19/USA/CA-CDPH-2000030796/2021	2021-01-19	EPI_ISL_3101917	California_Department_of_Public_Health_Valencia_Branch_Laboratory_(CDPH_VBL)
hCoV-19/Ireland/KE-NVRL-88IRL24188/2021	2021-03-28	EPI_ISL_1589525	National_Virus_Reference_Laboratory
hCoV-19/England/QEUH-13AA688/2021	2021-03-08	EPI_ISL_1332738	Lighthouse_Lab_in_Glasgow
hCoV-19/Uganda/UG073/2020	2020-08-24	EPI_ISL_737942	Uganda_Central_Public_Health_Lab_and_Uganda_Virus_Research_Institute
hCoV-19/Denmark/DCGC-138177/2021	2021-07-25	EPI_ISL_3142531	Department_of_Bacteria
hCoV-19/USA/FL-BPHL-1022/2021	2021-02-15	EPI_ISL_1218824	Florida_Bureau_of_Public_Health_Laboratories
hCoV-19/Romania/Iasi_465960/2021	2021-07-27	EPI_ISL_3931865	Cantacuzino_National_Military-Medical_Institute
hCoV-19/USA/NY-CDC-LC0174027/2021	2021-08-01	EPI_ISL_3688192	Laboratory_Corporation_of_America
hCoV-19/USA/FL-CDC-QDX22205073/2021	2021-02-19	EPI_ISL_1193617	Quest_Diagnostics_Incorporated
hCoV-19/Denmark/DCGC-139896/2021	2021-07-26	EPI_ISL_3163787	Department_of_Bacteria
hCoV-19/England/QEUH-AD1341/2020	2020-10-26	EPI_ISL_633961	Lighthouse_Lab_in_Glasgow
hCoV-19/USA/IL-S21WGS2611/2021	2021-07-20	EPI_ISL_3133518	Illinois_Department_of_Public_Health_-_Springfield_Lab
hCoV-19/South_Korea/KDCA1027/2020	2020-12-09	EPI_ISL_994745	Division_of_Emerging_Infectious_Diseases
hCoV-19/Japan/PG-3226/2020	2020-04-04	EPI_ISL_691343	Pathogen_Genomics_Center
hCoV-19/Turkey/HSGM-FS2444/2021	2021-08-06	EPI_ISL_3405741	Ministry_of_Health_Turkey
hCoV-19/USA/CA-CDC-ASC210247881/2021	2021-07-26	EPI_ISL_3814534	Aegis_Sciences_Corporation
hCoV-19/England/BRIS-134679/2020	2020-10-02	EPI_ISL_2733168	Respiratory_Virus_Unit
hCoV-19/England/ALDP-95A235/2020	2020-06-12	EPI_ISL_555118	Lighthouse_Lab_in_Alderley_Park
hCoV-19/USA/NC-CDC-LC0159018/2021	2021-08-05	EPI_ISL_3606551	Laboratory_Corporation_of_America
hCoV-19/USA/WY-WPHL-21018823/2021	2021-03-02	EPI_ISL_1572380	Wyoming_Public_Health_Laboratory
hCoV-19/Turkey/HSGM-FS2256/2021	2021-08-06	EPI_ISL_3405162	Ministry_of_Health_Turkey
hCoV-19/USA/CT-UW-6566/2020	2020-04-03	EPI_ISL_570131	UW_Virology_Lab
hCoV-19/USA/NY-PRL-2021_02_17_00C12/2021	2021-02-15	EPI_ISL_1041767	Pandemic_Response_Lab_-_NYC
hCoV-19/Slovenia/22-3092/2021	2021-03-03	EPI_ISL_1402060	Department_of_Public_Health_Microbiology_Ljubljana
hCoV-19/England/MILK-9A906A/2020	2020-09-01	EPI_ISL_551146	Lighthouse_Lab_in_Milton_Keynes
hCoV-19/Finland/5614/2021	2021-03-26	EPI_ISL_2604538	Department_of_Virology_and_Immunology
hCoV-19/Germany/un-RKI-I-072944/2021	2021-03-22	EPI_ISL_1639715	SYNLAB_MVZ_Heidelberg
hCoV-19/USA/PA-CDC-LC0046873/2021	2021-04-14	EPI_ISL_1800749	Laboratory_Corporation_of_America
hCoV-19/USA/TX-HMH-MCoV-36257/2020	2020-12-04	EPI_ISL_2201741	Houston_Methodist_Hospital
hCoV-19/Brazil/RJ-LNN01901/2021	2021-05-14	EPI_ISL_2535069	Laboratorio_Central_Noel_Nutels
hCoV-19/England/ALDP-A4FBBF/2020	2020-10-07	EPI_ISL_597813	Lighthouse_Lab_in_Alderley_Park
hCoV-19/USA/CT-Yale-3073/2021	2021-03-24	EPI_ISL_1587284	Yale_Clinical_Virology_Lab
hCoV-19/Slovakia/UKBA-4134/2021	2021-08-08	EPI_ISL_3761515	Institute_of_Virology
hCoV-19/Ireland/D-NVRL-S21IRL19643/2021	2021-06-26	EPI_ISL_2931986	National_Virus_Reference_Laboratory
hCoV-19/Turkey/HSGM-C5153/2021	2021-07-09	EPI_ISL_3549112	Ministry_of_Health_Turkey
hCoV-19/USA/PR-CDC-ASC210035594/2021	2021-04-25	EPI_ISL_2043294	Aegis_Sciences_Corporation
hCoV-19/Italy/ABR-IZSGC-301293/2021	2021-08-11	EPI_ISL_3532566	OSPEDALE_SAN_SALVATORE_-_MEDICINA_DI_LABORATORIO
hCoV-19/England/PORT-2D22B4/2020	2020-03-23	EPI_ISL_499306	Centre_for_Enzyme_Innovation
hCoV-19/Bulgaria/21BG-NC_002689_R11/2021	2021-04-19	EPI_ISL_2379176	National_Center_of_Infectious_and_Parasitic_Diseases
hCoV-19/Germany/NW-RKI-I-107384/2021	2021-04-13	EPI_ISL_1851149	Labor_ZOTZ
hCoV-19/England/ALDP-19D4FA2/2021	2021-07-21	EPI_ISL_3140534	Lighthouse_Lab_in_Alderley_Park
hCoV-19/England/MILK-157449A/2021	2021-05-10	EPI_ISL_2237104	Lighthouse_Lab_in_Milton_Keynes
hCoV-19/Turkey/HSGM-B3865/2021	2021-03-30	EPI_ISL_2968333	Ministry_of_Health_Turkey
hCoV-19/Canada/ON-PHL-21-08653/2021	2021-03-00	EPI_ISL_1896720	Public_Health_Ontario_Laboratory
hCoV-19/England/QEUH-98F13A/2020	2020-08-25	EPI_ISL_540409	Lighthouse_Lab_in_Glasgow
hCoV-19/England/QEUH-128410C/2021	2021-02-12	EPI_ISL_1099656	Lighthouse_Lab_in_Glasgow
hCoV-19/USA/FL-CDC-QDX23654780/2021	2021-04-06	EPI_ISL_1669058	Quest_Diagnostics_Incorporated
hCoV-19/Turkey/HSGM-D14842/2021	2021-08-19	EPI_ISL_3648471	Ministry_of_Health_Turkey
hCoV-19/Germany/un-RKI-I-078371/2021	2021-04-09	EPI_ISL_1643642	Limbach_-_MVZ_Humangenetik_Ulm
hCoV-19/England/ALDP-170E90D/2021	2021-06-14	EPI_ISL_2664166	Lighthouse_Lab_in_Alderley_Park
hCoV-19/England/NORW-30102D2/2021	2021-07-30	EPI_ISL_3571480	Quadram_Institute_Bioscience
hCoV-19/Wales/PHWC-29E16/2020	2020-04-04	EPI_ISL_432181	Wales_Specialist_Virology_Centre
hCoV-19/South_Africa/NHLS-UCT-GS-1392-KRISP/2020	2020-11-20	EPI_ISL_696460	Kranshoek_Clinic_wc_KSH_&_NHLS/UCT
hCoV-19/USA/PA-M20164374/2020	2020-12-30	EPI_ISL_3371219	Pennsylvania_Department_of_Health_Bureau_of_Laboratories
hCoV-19/USA/VA-DCLS-3123/2021	2021-01-06	EPI_ISL_1110835	Virginia_Division_of_Consolidated_Laboratory_Services
hCoV-19/England/CAMC-10FB8A3/2021	2021-01-21	EPI_ISL_916213	Lighthouse_Lab_in_Cambridge
hCoV-19/Turkey/HSGM-C965/2021	2021-06-30	EPI_ISL_3575622	Ministry_of_Health_Turkey
hCoV-19/Finland/THL-202102074/2021	2021-01-24	EPI_ISL_2590563	Islab
hCoV-19/Australia/VIC13056/2020	2020-07-28	EPI_ISL_641095	Microbiological_Diagnostic_Unit_-_Public_Health_Laboratory_(MDU-PHL)
hCoV-19/Germany/HH-RKI-I-092611/2021	2021-04-15	EPI_ISL_1727101	Labor_Dr._Heidrich_&_Kollegen_MVZ_GmbH_Hamburg
hCoV-19/England/CAMC-12172ED/2021	2021-02-05	EPI_ISL_1006592	Lighthouse_Lab_in_Cambridge
hCoV-19/USA/TX-HMH-MCoV-42305/2020	2020-07-13	EPI_ISL_2224182	Houston_Methodist_Hospital
hCoV-19/Netherlands/LI-MUMC-2628/2021	2021-04-14	EPI_ISL_2365661	Dutch_COVID-19_response_team
hCoV-19/Luxembourg/LNS7124526/2020	2020-12-11	EPI_ISL_744519	Laboratoire_national_de_sant\u00e9
hCoV-19/Slovenia/17-046873-CE/2021	2021-04-24	EPI_ISL_2162662	National_Laboratory_for_Health
hCoV-19/Brazil/SP-IB_102273/2021	2021-03-22	EPI_ISL_2345311	SECRETARIA_MUNICIPAL_DA_SAUDE_DE_GUARIBA
hCoV-19/Switzerland/SG-CLM-2021-03-23-4513/2021	2021-00-00	EPI_ISL_1469451	Center_for_Laboratory_Medicine_St._Gallen
hCoV-19/Germany/SN-RKI-I-133913/2021	2021-04-16	EPI_ISL_2116161	Diagnosticum_-_Labor_Neukirchen
hCoV-19/USA/CT-CDC-QDX25309533/2021	2021-05-24	EPI_ISL_2451322	Quest_Diagnostics_Incorporated
hCoV-19/USA/NY-PRL-2021_0828_01A06/2021	2021-08-24	EPI_ISL_3942907	Pandemic_Response_Lab_-_NYC
hCoV-19/Czech_Republic/NRL_9770/2021	2021-07-02	EPI_ISL_3063248	National_Institute_of_Public_Health
hCoV-19/USA/FL-CDC-LC0161149/2021	2021-08-02	EPI_ISL_3674705	Laboratory_Corporation_of_America
hCoV-19/Denmark/DCGC-86214/2021	2021-03-01	EPI_ISL_1895535	Department_of_Virus_and_Microbiological_Special_Diagnostics
hCoV-19/England/MILK-1A8F4B5/2021	2021-07-31	EPI_ISL_3283610	Lighthouse_Lab_in_Milton_Keynes
hCoV-19/Scotland/QEUH-168254A/2021	2021-06-09	EPI_ISL_2554814	Lighthouse_Lab_in_Glasgow
hCoV-19/USA/MD-MDH-3085/2021	2021-06-27	EPI_ISL_2980045	MD_PHL
hCoV-19/England/MILK-1C90929/2021	2021-08-24	EPI_ISL_3837253	Lighthouse_Lab_in_Milton_Keynes
hCoV-19/USA/NY-Wadsworth-21020859-01/2021	2021-02-09	EPI_ISL_1226834	WESTCHESTER_MEDICAL_CENTER
hCoV-19/USA/CA-CDC-STM-000012365/2021	2021-02-11	EPI_ISL_1134056	Helix/Illumina
hCoV-19/South_Korea/KDCA2528/2021	2021-03-21	EPI_ISL_1490055	Division_of_Emerging_Infectious_Diseases
hCoV-19/USA/FL-TGH-1172/2021	2021-07-26	EPI_ISL_3242771	Tampa_General_Hospital_Esoteric_Lab
hCoV-19/Germany/BW-RKI-I-037750/2021	2021-03-05	EPI_ISL_1283744	MVZ_Labor_Dr._Limbach_&_Kollegen_GbR
hCoV-19/Singapore/1103/2020	2020-10-14	EPI_ISL_596493	National_Public_Health_Laboratory
hCoV-19/England/BHRT-24BA4A5/2021	2021-00-00	EPI_ISL_2732923	Respiratory_Virus_Unit
hCoV-19/Latvia/1185/2021	2021-02-24	EPI_ISL_1312696	E._Gulbja_laboratorija
hCoV-19/Germany/BY-RKI-I-090048/2021	2021-03-24	EPI_ISL_1725301	Bayerisches_Landesamt_f\u00c3\u00bcr_Gesundheit_und_Lebensmittelsicherheit_(LGL)
hCoV-19/USA/CA-CDC-FG-051591/2021	2021-07-27	EPI_ISL_3303050	Fulgent_Genetics
hCoV-19/Belgium/ULG-14696/2021	2021-04-15	EPI_ISL_1826609	SYNLAB
hCoV-19/Japan/PG-73751/2021	2021-06-25	EPI_ISL_3880328	Pathogen_Genomics_Center
hCoV-19/Aruba/AW-RIVM-11391/2021	2021-01-28	EPI_ISL_1014666	Dutch_COVID-19_response_team
hCoV-19/Scotland/QEUH-178B5E6/2021	2021-06-21	EPI_ISL_2809437	Lighthouse_Lab_in_Glasgow
hCoV-19/USA/GA-GPHL-1292/2021	2021-08-10	EPI_ISL_3759313	GA_Department_of_Public_Health
hCoV-19/Israel/CVL-11313/2021	2021-02-18	EPI_ISL_2085501	Israel_Central_Virology_laboratory
hCoV-19/France/PAC-IHU-14072_Nova1/2020	2020-10-00	EPI_ISL_2756939	MEPHI
hCoV-19/USA/FL-CDC-ASC210070274/2021	2021-04-14	EPI_ISL_1997448	Aegis_Sciences_Corporation
hCoV-19/Denmark/DCGC-152924/2021	2021-08-10	EPI_ISL_3530178	Department_of_Bacteria
hCoV-19/Madagascar/IPM-40266/2020	2020-12-23	EPI_ISL_1660232	Virology_Unit
hCoV-19/France/ARA-CHUGA-1033436586/2021	2021-03-08	EPI_ISL_1448492	CHUGA-IBP-laboratoire_de_Virologie
hCoV-19/Denmark/DCGC-9257/2020	2020-11-16	EPI_ISL_668876	Department_of_Virus_and_Microbiological_Special_Diagnostics
hCoV-19/England/QEUH-B6679F/2020	2020-11-10	EPI_ISL_654967	Lighthouse_Lab_in_Glasgow
hCoV-19/England/ALDP-1306013/2021	2021-02-20	EPI_ISL_1100193	Lighthouse_Lab_in_Alderley_Park
hCoV-19/Reunion/PIMIT_11621/2021	2021-05-31	EPI_ISL_3153835	REUNILAB
hCoV-19/Latvia/2105013368/2021	2021-05-06	EPI_ISL_2798408	Riga_East_University_Hospital
hCoV-19/USA/CA-CDC-FG-055415/2021	2021-07-30	EPI_ISL_3348003	Fulgent_Genetics
hCoV-19/Scotland/QEUH-152836B/2021	2021-04-21	EPI_ISL_1831170	Lighthouse_Lab_in_Glasgow
hCoV-19/Germany/un-RKI-I-144327/2021	2021-05-02	EPI_ISL_2128665	SYNLAB_MVZ_Heidelberg
hCoV-19/Israel/CVL-6118/2021	2021-01-04	EPI_ISL_1674516	Israel_Central_Virology_laboratory
hCoV-19/Canada/QC-IUCPQ-8142758419/2020	2020-12-03	EPI_ISL_1522534	Laboratoire_de_sant\u00e9_publique_du_Qu\u00e9bec
hCoV-19/USA/CA-UCSC-1589/2021	2021-08-16	EPI_ISL_3758197	UCSC_Genomics_Institute
hCoV-19/Switzerland/ZH-ETHZ-610639/2021	2021-05-04	EPI_ISL_2152193	Viollier_AG
hCoV-19/USA/TN-CDC-ASC210006935/2021	2021-03-16	EPI_ISL_1550792	Aegis_Sciences_Corporation
hCoV-19/England/ALDP-CEBA98/2020	2020-12-21	EPI_ISL_782292	Lighthouse_Lab_in_Alderley_Park
hCoV-19/Japan/PG-42230/2021	2021-05-01	EPI_ISL_2359828	Department_of_Infectious_Diseases
hCoV-19/Spain/NC-CHN-01002934/2020	2020-12-28	EPI_ISL_2510361	Servicio_de_Microbiolog\u00eda_Cl\u00ednica_(Complejo_Hospitalario_de_Navarra
hCoV-19/Lithuania/LTU000_VULSK_210723121347/2021	2021-07-23	EPI_ISL_3464454	Vie\u0161oji_\u012fstaiga_Vilniaus_universiteto_ligonin\u0117_Santaros_klinikos
hCoV-19/England/QEUH-F648D6/2021	2021-01-08	EPI_ISL_852416	Lighthouse_Lab_in_Glasgow
hCoV-19/USA/IL-NM-4804/2020	2020-12-19	EPI_ISL_936669	Northwestern_Memorial_Hospital
hCoV-19/Belgium/AZDelta-01947-2116R/2021	2021-04-14	EPI_ISL_1904313	AZDelta
hCoV-19/USA/MI-CDC-STM-000060380/2021	2021-04-19	EPI_ISL_1990621	Helix/Illumina
hCoV-19/Finland/V6270/2021	2021-03-05	EPI_ISL_2609427	Department_of_Virology_and_Immunology
hCoV-19/Germany/SL-RKI-I-104086/2021	2021-04-15	EPI_ISL_1848630	Sonic_-_Bioscientia_-_MVZ_Labor_Saar_GmbH
hCoV-19/USA/NC-CDC-STM-000018482/2021	2021-02-19	EPI_ISL_1268508	Helix/Illumina
hCoV-19/USA/LA-EVTL483/2020	2020-06-23	EPI_ISL_578887	LSUHS_Emerging_Viral_Threat_Laboratory
hCoV-19/England/MILK-1B5DB05/2021	2021-08-10	EPI_ISL_3706700	Lighthouse_Lab_in_Milton_Keynes
hCoV-19/Germany/SN-RKI-I-182654/2021	2021-06-15	EPI_ISL_2761132	Bioscientia_Labor_Wermsdorf
hCoV-19/Sweden/2868414563/2021	2021-03-25	EPI_ISL_2256632	Swedish_national_genomic_surveillance_program_of_SARS-CoV-2
hCoV-19/Switzerland/AG-ETHZ-630295/2021	2021-05-18	EPI_ISL_2374975	Viollier_AG
hCoV-19/USA/CT-CDC-QDX21991529/2021	2021-02-11	EPI_ISL_1113955	Quest_Diagnostics_Incorporated
hCoV-19/Germany/BY-MVP-000002609/2020	2020-11-25	EPI_ISL_1751192	Max_von_Pettenkofer_Institute
hCoV-19/Chile/AP-118975/2021	2021-06-25	EPI_ISL_2930512	Genetica_Molecular_and_Subdepartamento_de_Virologia_ISP_Chile
hCoV-19/England/LIVE-DC4A85/2020	2020-11-11	EPI_ISL_705912	Liverpool_Clinical_Laboratories
hCoV-19/Netherlands/NH-RIVM-25677/2021	2021-04-03	EPI_ISL_1705150	Dutch_COVID-19_response_team
hCoV-19/England/NORT-1BB826D/2021	2021-00-00	EPI_ISL_2239611	Northumbria_University_/_South_Tees_Hospitals_NHS_Foundation_Trust_/_North_Cumbria_Integrated_Care_NHS_Foundation_Trust_/_North_Tees_and_Hartlepool_NHS_Foundatio
hCoV-19/Portugal/PT7327/2021	2021-05-10	EPI_ISL_2248909	unknown
hCoV-19/France/IDF-B110-CoVID-46/2021	2021-02-03	EPI_ISL_1081098	Biology_Lab
hCoV-19/USA/MN-CDC-IBX024784494460/2021	2021-04-09	EPI_ISL_1733090	Infinity_Biologix
hCoV-19/Japan/PG-67436/2021	2021-05-11	EPI_ISL_3193773	Pathogen_Genomics_Center
hCoV-19/Indonesia/RI-NIHRD-WGS08260/2021	2021-06-27	EPI_ISL_3541204	RSUD_Arifin_Achmad
hCoV-19/Switzerland/SO-ETHZ-630260/2021	2021-05-17	EPI_ISL_2375289	Viollier_AG
hCoV-19/Poland/NIPH-NIH_ECDC-2558/2021	2021-03-15	EPI_ISL_1628000	Regionalne_Centrum_Krwiodawstwa_i_Krwiolecznictwa_w_Bia\u0142ymstoku_Pracownia_Diagnostyki_Molekularnej_wirusa_SARS-CoV-2
hCoV-19/USA/KS-CDC-LC0052756/2021	2021-04-22	EPI_ISL_1931145	Laboratory_Corporation_of_America
hCoV-19/USA/FL-BPHL-4998/2021	2021-05-21	EPI_ISL_2836821	Florida_Bureau_of_Public_Health_Laboratories
hCoV-19/Germany/RP-RKI-I-131711/2021	2021-04-16	EPI_ISL_2114670	SYNLAB_MVZ_Neustadt_a._d._Weinstrasse
hCoV-19/Japan/PG-65458/2021	2021-04-28	EPI_ISL_3187387	Pathogen_Genomics_Center
hCoV-19/USA/NC-CDC-ASC210008604/2021	2021-03-16	EPI_ISL_2185994	Aegis_Sciences_Corporation
hCoV-19/England/ALDP-136ECE8/2021	2021-03-01	EPI_ISL_1243812	Lighthouse_Lab_in_Alderley_Park
hCoV-19/Italy/CAM-TIGEM-6377/2021	2021-01-15	EPI_ISL_1424355	Istituto_Zooprofilattico_Sperimentale_del_Mezzogiorno
hCoV-19/Denmark/DCGC-71061/2021	2021-03-22	EPI_ISL_1879632	Department_of_Virus_and_Microbiological_Special_Diagnostics
hCoV-19/England/ALDP-6C1B31/2020	2020-07-01	EPI_ISL_557837	Lighthouse_Lab_in_Alderley_Park
hCoV-19/Spain/IB-HUSE-01350/2021	2021-07-09	EPI_ISL_3007730	HOSPITAL_CAN_MISSES
hCoV-19/USA/AK-PHL10491/2021	2021-07-15	EPI_ISL_3231416	Alaska_State_Virology_Laboratory
hCoV-19/Germany/HE-RKI-I-200591/2021	2021-08-04	EPI_ISL_3500393	CENTOGENE_Frankfurt_Laboratory
hCoV-19/Portugal/PT3642/2021	2021-02-09	EPI_ISL_1170203	Instituto_Nacional_de_Saude_(INSA)
hCoV-19/USA/AZ-ASPHL-3122/2020	2020-12-15	EPI_ISL_1067702	Arizona_State_Public_Health_Laboratory
hCoV-19/Switzerland/SO-ETHZ-570427/2020	2020-12-17	EPI_ISL_1659381	Viollier_AG
hCoV-19/England/ALDP-1C9798C/2021	2021-08-24	EPI_ISL_3809144	Lighthouse_Lab_in_Alderley_Park
hCoV-19/Belgium/rega-7684/2021	2021-04-15	EPI_ISL_2832325	KU_Leuven
hCoV-19/USA/CA-CDC-ASC210236978/2021	2021-07-29	EPI_ISL_3851016	Aegis_Sciences_Corporation
hCoV-19/England/QEUH-140AD35/2021	2021-03-18	EPI_ISL_1375583	Lighthouse_Lab_in_Glasgow
hCoV-19/Turkey/HSGM-D16029/2021	2021-08-19	EPI_ISL_3651133	Ministry_of_Health_Turkey
hCoV-19/Spain/CT-HUB01091/2021	2021-06-07	EPI_ISL_2637346	Hospital_Universitari_Bellvitge
hCoV-19/Turkey/HSGM-C4638/2021	2021-07-09	EPI_ISL_3548940	Ministry_of_Health_Turkey
hCoV-19/Canada/NS-NML-23977/2021	2021-03-18	EPI_ISL_1666951	NS-QEII_Health_Sciences_Centre
hCoV-19/Finland/THL-202111506/2021	2021-03-23	EPI_ISL_2507431	NordLab_Oulu
hCoV-19/Canada/BC-BCCDC-89778/2021	2021-05-18	EPI_ISL_3486540	British_Columbia_Centre_For_Disease_Control
hCoV-19/Ireland/D-NVRL-ec21IRL76182/2021	2021-03-17	EPI_ISL_1502295	National_Virus_Reference_Laboratory
hCoV-19/USA/CA-SC-254995/2021	2021-07-29	EPI_ISL_3697076	VMC_-_SEQUENCING
hCoV-19/Canada/AB-ABPHL-20012/2021	2021-06-14	EPI_ISL_2938941	Edmonton_Provincial_Lab
hCoV-19/England/MILK-1ADA6B5/2021	2021-08-02	EPI_ISL_3336005	Lighthouse_Lab_in_Milton_Keynes
hCoV-19/Finland/THL-202122393/2021	2021-07-25	EPI_ISL_3832082	Islab
hCoV-19/Denmark/DCGC-87850/2021	2021-05-03	EPI_ISL_2024035	Department_of_Virus_and_Microbiological_Special_Diagnostics
hCoV-19/USA/RI-CDCBI-RIDOH_02221/2021	2021-04-28	EPI_ISL_2133779	Rhode_Island_Department_of_Health
hCoV-19/Denmark/DCGC-22885/2020	2020-11-30	EPI_ISL_794431	Department_of_Virus_and_Microbiological_Special_Diagnostics
hCoV-19/England/QEUH-9B80B3/2020	2020-09-04	EPI_ISL_590597	Lighthouse_Lab_in_Glasgow
hCoV-19/Turkey/IST-GLAB-N036/2021	2021-01-14	EPI_ISL_955153	Genomic_Laboratory_(GLAB)_(Conjoint_lab_of_Health_Directorate_of_Istanbul_and_Istanbul_Technical_University)
hCoV-19/Turkey/HSGM-C2442/2021	2021-07-07	EPI_ISL_3565071	Ministry_of_Health_Turkey
hCoV-19/USA/NV-CDC-QDX21874297/2021	2021-02-08	EPI_ISL_1090519	Quest_Diagnostics_Incorporated
hCoV-19/England/CAMC-A3F2DB/2020	2020-10-05	EPI_ISL_609712	Lighthouse_Lab_in_Cambridge
hCoV-19/England/ALDP-163E7FC/2021	2021-06-03	EPI_ISL_2512098	Lighthouse_Lab_in_Alderley_Park
hCoV-19/Canada/ON-PHL-20-01952/2020	2020-03-00	EPI_ISL_1271158	Public_Health_Ontario_Laboratory
hCoV-19/Mexico/TLA-InDRE_391/2020	2020-07-30	EPI_ISL_1054969	Instituto_de_Diagnostico_y_Referencia_Epidemiologicos_INDRE_RNLSP
hCoV-19/USA/FL-CDC-ASC210183835/2021	2021-08-06	EPI_ISL_3753118	Aegis_Sciences_Corporation
hCoV-19/Denmark/DCGC-138937/2021	2021-07-20	EPI_ISL_3162912	Department_of_Bacteria
hCoV-19/England/ALDP-14D3D17/2021	2021-04-05	EPI_ISL_1583875	Lighthouse_Lab_in_Alderley_Park
hCoV-19/USA/FL-Path-Saliva-2304/2021	2021-08-00	EPI_ISL_3656990	University_of_Florida_Health_Pathology_Laboratories
hCoV-19/Germany/NW-RKI-I-086059/2021	2021-04-12	EPI_ISL_1722988	Clemenshospital_-_Alexianer_Clemenshospital_M\u00c3\u00bcnster
hCoV-19/Germany/BY-RKI-I-192621/2021	2021-07-23	EPI_ISL_3238078	LabKom_-_Labor_Augsburg_MVZ_GmbH
hCoV-19/Italy/LAZ-AMC-2105311632-DS/2021	2021-05-31	EPI_ISL_2884584	Virology_Laboratory
hCoV-19/England/ALDP-1438C9B/2021	2021-03-11	EPI_ISL_1454400	Lighthouse_Lab_in_Alderley_Park
hCoV-19/USA/OH-PLMI-HWWGN-02427/2021	2021-06-00	EPI_ISL_2617781	Pathology_and_Laboratory_Medicine_Institute
hCoV-19/Japan/PG-61892/2021	2021-05-05	EPI_ISL_3197813	Pathogen_Genomics_Center
hCoV-19/USA/NY-Wadsworth-21005857-01/2020	2020-11-28	EPI_ISL_854442	SARATOGA_HOSPITAL_LABORATORY
hCoV-19/USA/AL-HGSC-JFBB/2020	2020-11-24	EPI_ISL_877490	Eurofins_Diatherix
hCoV-19/Turkey/HSGM-D15280/2021	2021-08-19	EPI_ISL_3650073	Ministry_of_Health_Turkey
hCoV-19/Germany/NW-RKI-I-145899/2021	2021-05-11	EPI_ISL_2130112	SYNLAB_MVZ_Leverkusen
hCoV-19/Germany/BW-RKI-I-154170/2021	2021-05-12	EPI_ISL_2265412	SYNLAB_MVZ_Leinfelden-Echterdingen
hCoV-19/Denmark/DCGC-19845/2020	2020-12-07	EPI_ISL_747826	Department_of_Virus_and_Microbiological_Special_Diagnostics
hCoV-19/Slovenia/08-052746-MB/2021	2021-02-25	EPI_ISL_1240428	National_Laboratory_for_Health
hCoV-19/Lithuania/IBT-LSC-VU_r04_16/2021	2021-03-31	EPI_ISL_1672407	Life_Sciences_Center
hCoV-19/Netherlands/UT-RIVM-46701/2021	2021-07-19	EPI_ISL_3258012	Dutch_COVID-19_response_team
hCoV-19/Lithuania/LTU000_INMEDICA_606627/2021	2021-08-06	EPI_ISL_3711239	UAB_InMedica
hCoV-19/England/QEUH-114D382/2021	2021-01-25	EPI_ISL_939347	Lighthouse_Lab_in_Glasgow
hCoV-19/USA/LA-BIE-LSUH001353/2021	2021-07-15	EPI_ISL_3088901	Ochsner_Health
hCoV-19/England/MILK-116C262/2021	2021-01-25	EPI_ISL_938679	Lighthouse_Lab_in_Milton_Keynes
hCoV-19/England/ALDP-1A77C30/2021	2021-07-30	EPI_ISL_3286003	Lighthouse_Lab_in_Alderley_Park
hCoV-19/Canada/ON-PHL-20-00290/2020	2020-05-00	EPI_ISL_1183292	Public_Health_Ontario_Laboratory
hCoV-19/USA/RI-CDCBI-RIDOH_IUCQ4RTCPE6NSCJW/2021	2021-08-13	EPI_ISL_3914203	Rhode_Island_Department_of_Health
hCoV-19/USA/CA-CDC-ASC210117629/2021	2021-08-09	EPI_ISL_3862749	Aegis_Sciences_Corporation
hCoV-19/Germany/ST-MD1323/2021	2021-03-10	EPI_ISL_1361727	Landesamt_f\u00fcr_Verbraucherschutz_Sachsen_Anhalt
hCoV-19/Sweden/1919631064/2021	2021-03-22	EPI_ISL_2222416	Swedish_national_genomic_surveillance_program_of_SARS-CoV-2
hCoV-19/USA/CO-CDC-MMB09052889/2021	2021-06-03	EPI_ISL_2786118	Mako_Medical
hCoV-19/Australia/VIC8343/2020	2020-08-12	EPI_ISL_564955	Microbiological_Diagnostic_Unit_-_Public_Health_Laboratory_(MDU-PHL)
hCoV-19/USA/HI-H211728/2021	2021-03-27	EPI_ISL_1770961	State_Laboratories_Division
hCoV-19/Sweden/SUS0002693/2021	2021-07-13	EPI_ISL_3076835	Clinical_Microbiology
hCoV-19/Hong_Kong/VM20082262/2020	2020-07-00	EPI_ISL_2621794	Hong_Kong_Department_of_Health
hCoV-19/Norway/10860/2021	2021-04-21	EPI_ISL_2225889	Ostfold_Hospital_Trust_-_Kalnes
hCoV-19/England/ALDP-15B6E16/2021	2021-05-22	EPI_ISL_2353792	Lighthouse_Lab_in_Alderley_Park
hCoV-19/USA/MN-MDH-8303/2021	2021-06-11	EPI_ISL_2663218	HealthPartners_Central_Lab
hCoV-19/Ireland/CN-NVRL-20IRL82667/2020	2020-10-05	EPI_ISL_639890	National_Virus_Reference_Laboratory
hCoV-19/England/MILK-A44E75/2020	2020-10-06	EPI_ISL_598609	Lighthouse_Lab_in_Milton_Keynes
hCoV-19/England/MILK-11DF024/2021	2021-02-01	EPI_ISL_2735151	Respiratory_Virus_Unit
hCoV-19/England/PHWC-4C62DF/2021	2021-02-01	EPI_ISL_1052384	Originating_lab
hCoV-19/USA/NY-PRL-2021_03_01_01L23/2021	2021-02-27	EPI_ISL_1172724	Pandemic_Response_Lab_-_NYC
hCoV-19/Wales/PHWC-4DB204/2021	2021-03-04	EPI_ISL_1249853	Originating_lab
hCoV-19/Denmark/DCGC-140749/2021	2021-07-30	EPI_ISL_3228928	Department_of_Bacteria
hCoV-19/England/MILK-13CA92F/2021	2021-03-09	EPI_ISL_1330868	Lighthouse_Lab_in_Milton_Keynes
hCoV-19/USA/FL-CDC-ASC210233560/2021	2021-07-28	EPI_ISL_3845935	Aegis_Sciences_Corporation
hCoV-19/Wales/PHWC-PYAIO9/2021	2021-07-17	EPI_ISL_3295270	Wales_Specialist_Virology_Centre_Sequencing_lab
hCoV-19/India/WB-1931501066934/2021	2021-04-08	EPI_ISL_2400146	INSACOG-WB
hCoV-19/Turkey/HSGM-FS4378/2021	2021-08-07	EPI_ISL_3413797	Ministry_of_Health_Turkey
hCoV-19/Denmark/DCGC-23717/2020	2020-12-21	EPI_ISL_793901	Department_of_Virus_and_Microbiological_Special_Diagnostics
hCoV-19/France/BRE-IPP16320/2021	2021-07-13	EPI_ISL_3155042	Hospital
hCoV-19/India/TG-CDFD-S6/2021	2021-06-16	EPI_ISL_3243373	Government_General_Hospital
hCoV-19/Spain/NC-CHN-01002333/2021	2021-04-23	EPI_ISL_1922320	Servicio_de_Microbiolog\u00eda_Cl\u00ednica_(Complejo_Hospitalario_de_Navarra
hCoV-19/Switzerland/TI-ETHZ-640355/2021	2021-05-25	EPI_ISL_2462593	Viollier_AG
hCoV-19/Germany/HH-p6970/2021	2021-05-10	EPI_ISL_2689231	Labor_Dr._Fenner_und_Kollegen
hCoV-19/USA/MA-CDCBI-CRSP_02250/2021	2021-04-01	EPI_ISL_1710151	Broad_Institute_Clinical_Research_Sequencing_Platform
hCoV-19/USA/NY-PRL-2021_0803_00B11/2021	2021-07-31	EPI_ISL_3331512	Pandemic_Response_Lab_-_NYC
hCoV-19/England/MILK-154FAB4/2021	2021-04-07	EPI_ISL_1986734	Lighthouse_Lab_in_Milton_Keynes
hCoV-19/England/ALDP-146FD6B/2021	2021-03-23	EPI_ISL_1467251	Lighthouse_Lab_in_Alderley_Park
hCoV-19/Denmark/DCGC-45238/2020	2020-12-28	EPI_ISL_1025616	Department_of_Virus_and_Microbiological_Special_Diagnostics
hCoV-19/Canada/BC-BCCDC-102431/2021	2021-05-04	EPI_ISL_3482842	British_Columbia_Centre_For_Disease_Control
hCoV-19/England/MILK-1806CFC/2021	2021-06-29	EPI_ISL_2850629	Lighthouse_Lab_in_Milton_Keynes
hCoV-19/Germany/NI-RKI-I-147784/2021	2021-05-04	EPI_ISL_2259739	Nieders\u00e4chsisches_Landesgesundheitsamt_(NLGA)
hCoV-19/Brazil/PR-FIOCRUZ-HF439/2021	2021-07-13	EPI_ISL_3914214	Laboratorio_Central_de_Saude_Publica_do_Estado_do_Parana_(Instituto_de_Biologia_Molecular_do_Paran\u00e1_(LACEN-PR)
hCoV-19/Belgium/AZDelta-14968-2131R/2021	2021-08-12	EPI_ISL_3535648	AZDelta
hCoV-19/Germany/NW-RKI-I-145908/2021	2021-05-11	EPI_ISL_2130121	SYNLAB_MVZ_Leverkusen
hCoV-19/England/PLYM-1A1342F/2021	2021-07-25	EPI_ISL_3173249	Lighthouse_Laboratory_Plymouth
hCoV-19/Poland/Mazowieckie_MWB_274/2021	2021-01-28	EPI_ISL_1084670	Hospital_for_Infectious_Diseases
hCoV-19/Croatia/6027/2021	2021-05-03	EPI_ISL_3047559	Klini\u010dki_bolni\u010dki_centar_Zagreb
hCoV-19/Brazil/RJ-LNN03842/2021	2021-06-27	EPI_ISL_3072263	Unidade_de_apoio_ao_diagnostico_da_COVID_-_UNADIG
hCoV-19/Denmark/DCGC-49834/2021	2021-02-15	EPI_ISL_1126225	Department_of_Virus_and_Microbiological_Special_Diagnostics
hCoV-19/England/PLYM-16F20DB/2021	2021-06-15	EPI_ISL_2638940	Lighthouse_Laboratory_Plymouth
hCoV-19/USA/NY-MSHSPSP-PV35511/2021	2021-03-17	EPI_ISL_1709440	MSHS_Clinical_Microbiology_Laboratories
hCoV-19/Japan/PG-57133/2021	2021-05-22	EPI_ISL_2771406	SARS-CoV-2_testing_team
hCoV-19/Colombia/MET-INS-VG-5015/2021	2021-06-28	EPI_ISL_3459409	HOSPITAL_DEPARTAMENTAL_DE_VILLAVICENCIO
hCoV-19/USA/FL-CDC-ASC210112815/2021	2021-07-09	EPI_ISL_3218840	Aegis_Sciences_Corporation
hCoV-19/Denmark/DCGC-6832/2020	2020-10-12	EPI_ISL_619529	Department_of_Virus_and_Microbiological_Special_Diagnostics
hCoV-19/England/ALDP-12EBEC0/2021	2021-02-19	EPI_ISL_1101038	Lighthouse_Lab_in_Alderley_Park
hCoV-19/Slovenia/22-2108/2021	2021-02-16	EPI_ISL_1289796	Department_of_Public_Health_Microbiology_Ljubljana
hCoV-19/USA/NY-PV09399/2020	2020-03-19	EPI_ISL_450080	MSHS_Clinical_Microbiology_Laboratories
hCoV-19/USA/AK-PHL11442/2021	2021-08-11	EPI_ISL_3707546	Alaska_State_Virology_Laboratory
hCoV-19/Netherlands/UT-EMC-294/2021	2021-01-07	EPI_ISL_1311416	Dutch_COVID-19_response_team
hCoV-19/Northern_Ireland/PHEC-N303NBDC/2021	2021-07-11	EPI_ISL_3080518	Respiratory_Virus_Unit
hCoV-19/Ireland/DL-NVRL-M34IRL84031/2021	2021-08-04	EPI_ISL_3911782	National_Virus_Reference_Laboratory
hCoV-19/Brazil/RJ-LNN04593/2021	2021-07-26	EPI_ISL_3614922	Unidade_de_apoio_ao_diagnostico_da_COVID_-_UNADIG
hCoV-19/Canada/ON-PHL-20-03850/2020	2020-11-00	EPI_ISL_1335340	Public_Health_Ontario_Laboratory
hCoV-19/England/MILK-1AAC24F/2021	2021-08-02	EPI_ISL_3309091	Lighthouse_Lab_in_Milton_Keynes
hCoV-19/USA/UT-UPHL-2012013798/2020	2020-08-14	EPI_ISL_746133	Ginkgo_Bioworks_Clinical_Laboratory
hCoV-19/Germany/BY-RKI-I-163100/2021	2021-03-15	EPI_ISL_2386814	Labor_Becker_&_Kollegen_(Standort_M\u00fcnchen)
hCoV-19/Netherlands/NA_585/2020	2020-00-00	EPI_ISL_460749	Dutch_COVID-19_response_team
hCoV-19/Italy/PIE-15860165/2021	2021-08-24	EPI_ISL_3840548	A.S.L._BIELLA
hCoV-19/USA/IL-CDC-LC0045781/2021	2021-04-09	EPI_ISL_1799830	Laboratory_Corporation_of_America
hCoV-19/England/QEUH-14C1CC4/2021	2021-03-31	EPI_ISL_1595438	Lighthouse_Lab_in_Glasgow
hCoV-19/England/CAMC-A3E746/2020	2020-10-05	EPI_ISL_609562	Lighthouse_Lab_in_Cambridge
hCoV-19/USA/FL-CDC-ASC210246298/2021	2021-07-25	EPI_ISL_3816011	Aegis_Sciences_Corporation
hCoV-19/England/QEUH-18CD64E/2021	2021-07-09	EPI_ISL_2973487	Lighthouse_Lab_in_Glasgow
hCoV-19/Netherlands/NH-RIVM-46671/2021	2021-07-16	EPI_ISL_3257989	Dutch_COVID-19_response_team
hCoV-19/USA/TX-CDC-FG-016219/2021	2021-03-23	EPI_ISL_1556655	Fulgent_Genetics
hCoV-19/Denmark/DCGC-11622/2020	2020-11-02	EPI_ISL_671031	Department_of_Virus_and_Microbiological_Special_Diagnostics
hCoV-19/Denmark/DCGC-3325/2020	2020-08-31	EPI_ISL_616079	Department_of_Virus_and_Microbiological_Special_Diagnostics
hCoV-19/England/BRBR-1C7764F/2021	2021-08-23	EPI_ISL_3885275	Berkshire_and_Surrey_Pathology_Services_Lighthouse_Laboratory
hCoV-19/USA/CA-CDC-QDX24236242/2021	2021-04-20	EPI_ISL_2010980	Quest_Diagnostics_Incorporated
hCoV-19/USA/OR-OHSU-8568/2020	2020-12-24	EPI_ISL_2839031	OHSU_Lab_Services_Molecular_Microbiology_Lab
hCoV-19/Denmark/DCGC-122494/2021	2021-06-28	EPI_ISL_3075924	Department_of_Bacteria
hCoV-19/England/OXON-F53C47/2021	2021-01-04	EPI_ISL_999028	Oxford_Viromics
hCoV-19/France/HDF-1138109774/2021	2021-05-00	EPI_ISL_2332239	Synlab_Haut_de_France
hCoV-19/England/ALDP-1197CBB/2021	2021-01-26	EPI_ISL_990199	Lighthouse_Lab_in_Alderley_Park
hCoV-19/Sweden/21-50859/2021	2021-02-01	EPI_ISL_1659900	Swedish_national_genomic_surveillance_program_of_SARS-CoV-2
hCoV-19/Netherlands/ZH-RIVM-49771/2021	2021-07-28	EPI_ISL_3389201	Dutch_COVID-19_response_team
hCoV-19/England/ALDP-1513A13/2021	2021-04-15	EPI_ISL_1718496	Lighthouse_Lab_in_Alderley_Park
hCoV-19/USA/WA-PHL-001180/2021	2021-07-11	EPI_ISL_3216951	Washington_State_Department_of_Health_Public_Health_Laboratories
hCoV-19/Scotland/QEUH-1389A29/2021	2021-03-04	EPI_ISL_1257366	Lighthouse_Lab_in_Glasgow
hCoV-19/Australia/VIC9146/2020	2020-08-21	EPI_ISL_565413	Microbiological_Diagnostic_Unit_-_Public_Health_Laboratory_(MDU-PHL)
hCoV-19/England/ALDP-10ED9B0/2021	2021-01-12	EPI_ISL_992647	Lighthouse_Lab_in_Alderley_Park
hCoV-19/Turkey/HSGM-FS1292/2021	2021-08-05	EPI_ISL_3406500	Ministry_of_Health_Turkey
hCoV-19/USA/MI-CDC-ASC210023491/2021	2021-03-27	EPI_ISL_1686468	Aegis_Sciences_Corporation
hCoV-19/Germany/BY-RKI-I-141446/2021	2021-04-29	EPI_ISL_2125127	Labor_Dr._Spranger
hCoV-19/Chile/Santiago-PUC_MVL_0056/2020	2020-03-24	EPI_ISL_801645	Laboratory_of_Molecular_Virology
hCoV-19/Scotland/QEUH-13CF984/2021	2021-03-12	EPI_ISL_1316333	Lighthouse_Lab_in_Glasgow
hCoV-19/Canada/ON-PHL-21-20512/2021	2021-06-00	EPI_ISL_2713756	Public_Health_Ontario_Laboratory
hCoV-19/USA/TX-HMH-MCoV-25032/2021	2021-01-20	EPI_ISL_1079646	Houston_Methodist_Hospital
hCoV-19/Germany/NW-RKI-I-181399/2021	2021-05-31	EPI_ISL_2678524	MVZ_Labor_Dr._Quade_&_Kollegen_GmbH
hCoV-19/Luxembourg/LNS4962870/2021	2021-04-20	EPI_ISL_1917822	Laboratoires_d'analyses_medicales_-_Ketterthill
hCoV-19/Switzerland/BL-ETHZ-531071/2021	2021-03-08	EPI_ISL_1760910	Viollier_AG
hCoV-19/England/NORW-230ADA/2021	2021-04-01	EPI_ISL_1978945	Quadram_Institute_Bioscience
hCoV-19/USA/CA-CDC-ASC210234058/2021	2021-07-28	EPI_ISL_3844518	Aegis_Sciences_Corporation
hCoV-19/Sweden/4688370826/2021	2021-03-03	EPI_ISL_1810310	Swedish_national_genomic_surveillance_program_of_SARS-CoV-2
hCoV-19/USA/VT-CDCBI-CRSP_M74WEOGGNSBVCT3Z/2021	2021-08-26	EPI_ISL_3938537	Broad_Institute_Clinical_Research_Sequencing_Platform
hCoV-19/Denmark/DCGC-159861/2021	2021-08-18	EPI_ISL_3708644	Department_of_Bacteria
hCoV-19/Sweden/20305654P/2021	2021-05-24	EPI_ISL_2980472	Swedish_national_genomic_surveillance_program_of_SARS-CoV-2
hCoV-19/USA/FL-CDC-LC0151623/2021	2021-07-28	EPI_ISL_3511959	Laboratory_Corporation_of_America
hCoV-19/USA/NY-PRL-2021_0822_00D06/2021	2021-08-19	EPI_ISL_3778064	Pandemic_Response_Lab_-_NYC
hCoV-19/England/CAMC-1063E4A/2021	2021-01-15	EPI_ISL_994045	Lighthouse_Lab_in_Cambridge
hCoV-19/USA/TX-BSWTemple-ILLR10022L001/2021	2021-03-01	EPI_ISL_1623779	Baylor_Scott_&_White-Temple
hCoV-19/England/QEUH-1B464E6/2021	2021-08-09	EPI_ISL_3455291	Lighthouse_Lab_in_Glasgow
hCoV-19/England/MILK-1B5E2D2/2021	2021-08-03	EPI_ISL_3706699	Lighthouse_Lab_in_Milton_Keynes
hCoV-19/England/CAMC-134891A/2021	2021-02-25	EPI_ISL_1224694	Lighthouse_Lab_in_Cambridge
hCoV-19/England/ALDP-1C24474/2021	2021-08-18	EPI_ISL_3697939	Lighthouse_Lab_in_Alderley_Park
hCoV-19/Scotland/QEUH-186CF28/2021	2021-07-04	EPI_ISL_2912759	Lighthouse_Lab_in_Glasgow
hCoV-19/France/IDF-IPP03279/2021	2021-02-06	EPI_ISL_1301942	hopital
hCoV-19/Spain/MD-54328405/2021	2021-05-00	EPI_ISL_2361336	Servicio_Microbiolog\u00eda_Hospital_La_Paz
hCoV-19/Denmark/DCGC-130495/2021	2021-07-13	EPI_ISL_3029280	Department_of_Bacteria
hCoV-19/England/ALDP-18BCB52/2021	2021-07-07	EPI_ISL_2961673	Lighthouse_Lab_in_Alderley_Park
hCoV-19/France/PAC-IHU-0469/2020	2020-04-05	EPI_ISL_569533	MEPHI
hCoV-19/USA/WA-PHL-001596/2021	2021-08-09	EPI_ISL_3450991	Washington_State_Department_of_Health_Public_Health_Laboratories
hCoV-19/Germany/BY-RKI-I-052693/2021	2021-03-13	EPI_ISL_1436108	Sonic_-_Dr._Staber_&_Kollegen_GmbH_M\u00fcnchen
hCoV-19/Switzerland/BL-ETHZ-520166/2020	2020-11-25	EPI_ISL_1260097	Viollier_AG
hCoV-19/USA/MI-UM-10037779470/2021	2021-01-11	EPI_ISL_913176	University_of_Michigan_Clinical_Microbiology_Laboratory
hCoV-19/Sweden/8513408909/2021	2021-04-19	EPI_ISL_2034241	Swedish_national_genomic_surveillance_program_of_SARS-CoV-2
hCoV-19/Denmark/DCGC-29239/2021	2021-01-04	EPI_ISL_843286	Department_of_Virus_and_Microbiological_Special_Diagnostics
hCoV-19/England/PHEC-324A9C/2021	2021-06-20	EPI_ISL_2746747	Respiratory_Virus_Unit
hCoV-19/USA/FL-Shands-VTM-392/2020	2020-11-00	EPI_ISL_2989690	UF_Health_Shands_Hospital_-_Core_Laboratory
hCoV-19/England/QEUH-1B8B2DC/2021	2021-08-12	EPI_ISL_3466365	Lighthouse_Lab_in_Glasgow
hCoV-19/Finland/THL-202117235/2021	2021-05-02	EPI_ISL_2364004	TYKS
hCoV-19/Netherlands/ZH-RIVM-24150/2021	2021-03-11	EPI_ISL_1597030	Dutch_COVID-19_response_team
hCoV-19/England/QEUH-13C7CDE/2021	2021-03-10	EPI_ISL_1346428	Lighthouse_Lab_in_Glasgow
hCoV-19/England/QEUH-1957E22/2021	2021-07-16	EPI_ISL_3051188	Lighthouse_Lab_in_Glasgow
hCoV-19/Wales/PHWC-4A469F/2020	2020-12-16	EPI_ISL_764720	Wales_Specialist_Virology_Centre_Sequencing_lab
hCoV-19/Italy/VEN-SR-88-B/2020	2020-03-07	EPI_ISL_1064047	Microbiology_and_Virology_Unit
hCoV-19/Netherlands/GE-RIVM-31597/2021	2021-05-01	EPI_ISL_2219250	Dutch_COVID-19_response_team
hCoV-19/Portugal/PT14646/2021	2021-08-14	EPI_ISL_3798599	H_Braga
hCoV-19/Canada/ON-PHL-21-14141/2021	2021-04-00	EPI_ISL_2250915	Public_Health_Ontario_Laboratory
hCoV-19/England/MILK-9C21B3/2020	2020-09-11	EPI_ISL_566644	Lighthouse_Lab_in_Milton_Keynes
hCoV-19/Norway/6691/2020	2020-11-24	EPI_ISL_775511	Norwegian_Institute_of_Public_Health
hCoV-19/Germany/NW-RKI-I-168490/2021	2021-05-17	EPI_ISL_2390682	Labor_ZOTZ
hCoV-19/Spain/IB-IBV-99012774/2020	2020-12-23	EPI_ISL_819184	Servicio_de_Microbiolog\u00eda
hCoV-19/USA/CA-CDC-LC0105820/2021	2021-07-13	EPI_ISL_3327338	Laboratory_Corporation_of_America
hCoV-19/Spain/CT-IBV-98020330/2021	2021-01-31	EPI_ISL_1671413	Departamento_de_Microbiolog\u00eda
hCoV-19/Ecuador/NIC-INSPI-337075/2021	2021-06-30	EPI_ISL_2988551	INSPI-CRN_DE_INFLUENZA_Y_OTROS_VIRUS_RESPIRATORIOS
hCoV-19/Netherlands/ZH-RIVM-20610/2020	2020-12-11	EPI_ISL_790692	Dutch_COVID-19_response_team
hCoV-19/Ecuador/NIC-INSPI-342389/2021	2021-07-20	EPI_ISL_3274619	INSPI-CRN_DE_INFLUENZA_Y_OTROS_VIRUS_RESPIRATORIOS
hCoV-19/England/QEUH-1C5A4C0/2021	2021-08-20	EPI_ISL_3766877	Lighthouse_Lab_in_Glasgow
hCoV-19/Italy/CAM-TIGEM-IZSM-COLLI-18026/2021	2021-07-26	EPI_ISL_3214517	Lab._Microbiologia_e_Virologia_Cotugno_A.O._dei_Colli
hCoV-19/Wales/PHWC-PYUBDA/2021	2021-07-14	EPI_ISL_3083346	Originating_lab
hCoV-19/USA/CA-CDC-FG-061088/2021	2021-08-03	EPI_ISL_3351687	Fulgent_Genetics
hCoV-19/Ireland/LK-NVRL-Q23IRL71295/2021	2021-06-08	EPI_ISL_2649638	National_Virus_Reference_Laboratory
hCoV-19/USA/OR-OHSU-5680/2020	2020-11-18	EPI_ISL_832788	OHSU_Lab_Services_Molecular_Microbiology_Lab
hCoV-19/Scotland/QEUH-165C488/2021	2021-06-07	EPI_ISL_2640923	Lighthouse_Lab_in_Glasgow
hCoV-19/Sweden/15509939P/2021	2021-03-19	EPI_ISL_1899508	Swedish_national_genomic_surveillance_program_of_SARS-CoV-2
hCoV-19/USA/WA-S10569/2021	2021-07-27	EPI_ISL_3832819	Northwest_Laboratory
hCoV-19/Denmark/DCGC-21497/2020	2020-12-21	EPI_ISL_758076	Department_of_Virus_and_Microbiological_Special_Diagnostics
hCoV-19/Canada/QC-L00247839/2020	2020-04-09	EPI_ISL_1241435	Laboratoire_de_sant\u00e9_publique_du_Qu\u00e9bec
hCoV-19/Argentina/PAIS-A0367/2020	2020-08-11	EPI_ISL_1396171	Laboratorio_de_Virolog\u00eda_del_Hospital_de_Ni\u00f1os_Dr._Ricardo_Gutierrez
hCoV-19/England/CAMB-AA0D6B/2021	2021-02-01	EPI_ISL_996647	Department_of_Pathology
hCoV-19/USA/MN-CDC-IBX513495784455/2021	2021-04-30	EPI_ISL_2187090	Infinity_Biologix
hCoV-19/England/QEUH-10E6F3D/2021	2021-01-21	EPI_ISL_907960	Lighthouse_Lab_in_Glasgow
hCoV-19/Slovenia/08-152042-MB/2021	2021-08-20	EPI_ISL_3829338	National_Laboratory_for_Health
hCoV-19/Denmark/DCGC-131497/2021	2021-07-16	EPI_ISL_3040542	Department_of_Bacteria
hCoV-19/Netherlands/GE-RIVM-18909/2021	2021-03-01	EPI_ISL_1369955	Dutch_COVID-19_response_team
hCoV-19/Luxembourg/LNS1068216/2021	2021-02-04	EPI_ISL_1498468	BioneXt_Lab
hCoV-19/USA/CA-CDC-ASC210206198/2021	2021-08-01	EPI_ISL_3821111	Aegis_Sciences_Corporation
hCoV-19/Wales/PHWC-4C3F35/2021	2021-01-25	EPI_ISL_999666	Originating_lab
hCoV-19/Italy/CAM-TIGEM-3929/2021	2021-00-00	EPI_ISL_1173757	IZSM
hCoV-19/USA/FL-CDC-ASC210237154/2021	2021-07-30	EPI_ISL_3848965	Aegis_Sciences_Corporation
hCoV-19/Turkey/HSGM-C2838/2021	2021-07-07	EPI_ISL_3566474	Ministry_of_Health_Turkey
hCoV-19/Sweden/3552149621/2021	2021-07-30	EPI_ISL_3782419	Swedish_national_genomic_surveillance_program_of_SARS-CoV-2
hCoV-19/Denmark/DCGC-153621/2021	2021-08-12	EPI_ISL_3530925	Department_of_Bacteria
hCoV-19/England/ALDP-A52269/2020	2020-10-07	EPI_ISL_598063	Lighthouse_Lab_in_Alderley_Park
hCoV-19/England/PHEC-334774/2021	2021-07-07	EPI_ISL_3079540	Respiratory_Virus_Unit
hCoV-19/Spain/MD-ISCIII-201091/2020	2020-02-22	EPI_ISL_871973	Hospital_Universitario_Severo_Ochoa
hCoV-19/USA/WA-CDC-UW21082056520/2021	2021-08-20	EPI_ISL_3870300	UW_Virology_Lab
hCoV-19/France/ARA-HCL021108511501/2021	2021-06-08	EPI_ISL_2676602	LAM_NOVELAB_LVA
hCoV-19/USA/WY-UNM-WY00278/2020	2020-10-27	EPI_ISL_1627144	Wyoming_Public_Health_Laboratory
hCoV-19/England/CAMB-7F215/2020	2020-04-08	EPI_ISL_442935	Department_of_Pathology
hCoV-19/Canada/BC-BCCDC-90806/2021	2021-05-23	EPI_ISL_3487828	British_Columbia_Centre_For_Disease_Control
hCoV-19/Switzerland/GE-HUG-35066955/2021	2021-08-16	EPI_ISL_3741399	University_Hospitals_of_Geneva
hCoV-19/England/ALDP-1495467/2021	2021-03-27	EPI_ISL_1485374	Lighthouse_Lab_in_Alderley_Park
hCoV-19/Switzerland/GR-ETHZ-470732/2021	2021-01-25	EPI_ISL_1003663	Viollier_AG
hCoV-19/England/ALDP-1B46B1E/2021	2021-08-07	EPI_ISL_3436642	Lighthouse_Lab_in_Alderley_Park
hCoV-19/Netherlands/ZH-RIVM-49783/2021	2021-07-27	EPI_ISL_3390345	Dutch_COVID-19_response_team
hCoV-19/Denmark/DCGC-155249/2021	2021-08-15	EPI_ISL_3566840	Department_of_Bacteria
hCoV-19/Greece/V1159/2021	2021-05-13	EPI_ISL_2235268	Department_of_Microbiology
hCoV-19/India/WB-1931300201468/2021	2021-01-02	EPI_ISL_1419225	INSACOG-WB
hCoV-19/Germany/SN-RKI-I-186374/2021	2021-07-03	EPI_ISL_2956514	Bioscientia_Labor_Wermsdorf
hCoV-19/England/QEUH-1C5F100/2021	2021-08-21	EPI_ISL_3764705	Lighthouse_Lab_in_Glasgow
hCoV-19/USA/CA-CDC-STM-000009267/2021	2021-02-05	EPI_ISL_1088913	Helix_/_Illumina
hCoV-19/USA/WI-GMF-01828/2020	2020-04-26	EPI_ISL_435401	Gundersen_Molecular_Diagnostics_Laboratory
hCoV-19/Switzerland/GE-SNRCI-8420/2020	2020-03-00	EPI_ISL_548225	Laboratoire_de_Virologie
hCoV-19/USA/CA-CDPH-2000025030/2021	2021-01-12	EPI_ISL_3105333	CDPH_VBL
hCoV-19/England/MILK-113BEE0/2021	2021-01-21	EPI_ISL_932767	Lighthouse_Lab_in_Milton_Keynes
hCoV-19/England/NOTT-119A8D/2020	2020-11-03	EPI_ISL_627721	Queens_Medical_Centre
hCoV-19/Japan/PG-29491/2021	2021-03-09	EPI_ISL_1967412	Hokkaido_Institute_of_Public_Health
hCoV-19/Denmark/DCGC-57503/2021	2021-04-19	EPI_ISL_1866003	Department_of_Virus_and_Microbiological_Special_Diagnostics
hCoV-19/USA/NJ-CDC-LC0043278/2021	2021-04-08	EPI_ISL_1684149	Laboratory_Corporation_of_America
hCoV-19/England/CAMC-1293489/2021	2021-02-13	EPI_ISL_1042150	Lighthouse_Lab_in_Cambridge
hCoV-19/Turkey/HSGM-FS1038/2021	2021-08-05	EPI_ISL_3406094	Ministry_of_Health_Turkey
hCoV-19/Japan/PG-7220/2020	2020-07-31	EPI_ISL_688324	Saitama_Prefectural_Institute_of_Public_Health
hCoV-19/England/LOND-13237C0/2021	2021-01-11	EPI_ISL_866180	University_College_London_Hospital
hCoV-19/England/CAMC-12D499C/2021	2021-02-20	EPI_ISL_1101675	Lighthouse_Lab_in_Cambridge
hCoV-19/Denmark/DCGC-80631/2021	2021-03-01	EPI_ISL_1889272	Department_of_Virus_and_Microbiological_Special_Diagnostics
hCoV-19/USA/CA-CDPH-3000041566/2021	2021-04-27	EPI_ISL_2921824	CDPH_VBL
hCoV-19/USA/MN-CDC-IBX901127011908/2021	2021-04-15	EPI_ISL_2014544	Infinity_Biologix
hCoV-19/USA/CA-CDC-QDX22632646/2021	2021-03-05	EPI_ISL_1422683	Quest_Diagnostics_Incorporated
hCoV-19/Canada/ABPHL-10359/2021	2021-03-22	EPI_ISL_2168206	Alberta_Precision_Labs_(APL)
hCoV-19/Denmark/DCGC-129361/2021	2021-07-10	EPI_ISL_2993337	Department_of_Bacteria
hCoV-19/Canada/QC-1nIROK-S904066099/2021	2021-01-04	EPI_ISL_2976012	Laboratoire_de_sant\u00e9_publique_du_Qu\u00e9bec
hCoV-19/Wales/QEUH-AD3B0B/2020	2020-10-26	EPI_ISL_634747	Lighthouse_Lab_in_Glasgow
hCoV-19/Scotland/QEUH-13D1FBA/2021	2021-03-12	EPI_ISL_1315849	Lighthouse_Lab_in_Glasgow
hCoV-19/France/ARA-HCL021080570101/2021	2021-04-26	EPI_ISL_2016065	LBM_DE_LA_SAUVEGARDE
hCoV-19/USA/MI-MDHHS-SC26322/2021	2021-03-23	EPI_ISL_1905466	Michigan_Department_of_Health_and_Human_Services
hCoV-19/Australia/NSW-ICPMR-2237/2021	2021-07-31	EPI_ISL_3501961	St_Vincent's_Pathology_(SydPath)
hCoV-19/France/ARA-HCL021132615801/2021	2021-07-19	EPI_ISL_3206598	DYOMEDEA-LABORATOIRE_DE_LA_SAUVEGARDE
hCoV-19/Japan/PG-64095/2021	2021-04-25	EPI_ISL_3194299	Pathogen_Genomics_Center
hCoV-19/England/NORT-1BD045A/2021	2021-06-07	EPI_ISL_2623386	Northumbria_University_/_South_Tees_Hospitals_NHS_Foundation_Trust_/_North_Cumbria_Integrated_Care_NHS_Foundation_Trust_/_North_Tees_and_Hartlepool_NHS_Foundatio
hCoV-19/USA/NV-NSPHL-354461/2021	2021-04-02	EPI_ISL_1501675	Nevada_State_Public_Health_Laboratory
hCoV-19/USA/MD-IGS-52110908152A/2021	2021-04-19	EPI_ISL_3062524	Maryland_Genomics
hCoV-19/USA/WV-WVU-WV090480/2021	2021-03-18	EPI_ISL_1528743	QLabs
hCoV-19/Germany/un-RKI-I-128670/2021	2021-04-28	EPI_ISL_2112234	SYNLAB_Jena_Oncoscreen
hCoV-19/England/ALDP-C3B54D/2020	2020-12-09	EPI_ISL_730874	Lighthouse_Lab_in_Alderley_Park
hCoV-19/Northern_Ireland/PHEC-M305M114/2021	2021-07-01	EPI_ISL_2904404	Respiratory_Virus_Unit
hCoV-19/Switzerland/BE-ETHZ-270054/2020	2020-09-01	EPI_ISL_541419	Viollier_AG
hCoV-19/Ireland/WH-NVRL-e85IRL90335/2021	2021-02-16	EPI_ISL_1191351	National_Virus_Reference_Laboratory
hCoV-19/Belgium/UZA-UA-CV2265649713/2021	2021-06-28	EPI_ISL_2861665	Platform_BIS_UZA/UAntwerpen
hCoV-19/England/QEUH-C7C5C8/2020	2020-12-16	EPI_ISL_762663	Lighthouse_Lab_in_Glasgow
hCoV-19/USA/NY-NYUMC254/2020	2020-04-05	EPI_ISL_428768	NYU_Langone_Health
hCoV-19/Scotland/QEUH-19DC14A/2021	2021-07-22	EPI_ISL_3139412	Lighthouse_Lab_in_Glasgow
hCoV-19/Denmark/DCGC-62847/2021	2021-03-15	EPI_ISL_1871418	Department_of_Virus_and_Microbiological_Special_Diagnostics
hCoV-19/Norway/09658/2021	2021-04-07	EPI_ISL_1820087	Ostfold_Hospital_Trust_-_Kalnes
hCoV-19/England/MILK-1151E02/2021	2021-01-23	EPI_ISL_938184	Lighthouse_Lab_in_Milton_Keynes
hCoV-19/USA/CA-CDPH-3000045636/2021	2021-05-02	EPI_ISL_2921955	CDPH_VBL
hCoV-19/Scotland/QEUH-139968C/2021	2021-03-07	EPI_ISL_1295045	Lighthouse_Lab_in_Glasgow
hCoV-19/England/SHEF-10CE663/2021	2021-02-28	EPI_ISL_1638023	Virology_Department
hCoV-19/Netherlands/ZH-RIVM-52286/2021	2021-08-07	EPI_ISL_3736414	Dutch_COVID-19_response_team
hCoV-19/Poland/WGS-PZH-UMB-1134/2021	2021-04-28	EPI_ISL_2105657	WSSE_w_Gda\u0144sku
hCoV-19/India/DL-ICMR-MCL_6027_6048/2021	2021-04-00	EPI_ISL_3119693	Indian_Council_of_Medical_Research-National_Institute_of_Virology
hCoV-19/India/GJ-GBRC258a/2020	2020-06-12	EPI_ISL_483848	Pandit_Deendayal_Upadhyay_Government_Medical_College
hCoV-19/USA/IA-CDC-2-4195053/2021	2021-04-06	EPI_ISL_1798553	IA_State_Hygienic_Laboratory
hCoV-19/Belgium/UZA-UA-48162122/2021	2021-07-28	EPI_ISL_3266644	Algemeen_Medisch_Labo
hCoV-19/South_Africa/NHLS-UCT-GS-3470/2020	2020-10-01	EPI_ISL_640135	Groote_Schuur_Hospital_wc_GSH
hCoV-19/USA/ME-HETL-H0161/2021	2021-04-22	EPI_ISL_2501166	Maine_HETL
hCoV-19/USA/NJ-CDC-ASC210115123/2021	2021-07-14	EPI_ISL_3322189	Aegis_Sciences_Corporation
hCoV-19/Turkey/HSGM-GF13251/2021	2021-07-30	EPI_ISL_3315482	Ministry_of_Health_Turkey
hCoV-19/Brazil/RJ-LNN00552/2021	2021-04-22	EPI_ISL_2101622	Laboratorio_Central_Noel_Nutels
hCoV-19/USA/CA-SEARCH-9479/2020	2020-12-12	EPI_ISL_1969363	Scripps_Medical_Laboratory
hCoV-19/Netherlands/GE-RIVM-48672/2021	2021-07-17	EPI_ISL_3389450	Dutch_COVID-19_response_team
hCoV-19/Switzerland/NE-ETHZ-501129/2020	2020-11-07	EPI_ISL_1119685	Viollier_AG
hCoV-19/England/ALDP-A92E0F/2020	2020-10-20	EPI_ISL_610947	Lighthouse_Lab_in_Alderley_Park
hCoV-19/England/20144018204/2020	2020-03-30	EPI_ISL_421938	Respiratory_Virus_Unit
hCoV-19/England/ALDP-1278790/2021	2021-02-09	EPI_ISL_1018505	Lighthouse_Lab_in_Alderley_Park
hCoV-19/Sweden/14186207P/2021	2021-02-08	EPI_ISL_1420331	Swedish_national_genomic_surveillance_program_of_SARS-CoV-2
hCoV-19/USA/TX-HMH-MCoV-33566/2020	2020-12-15	EPI_ISL_2200874	Houston_Methodist_Hospital
hCoV-19/Lithuania/LTU000_NMRVI59694/2021	2021-03-25	EPI_ISL_1656905	NMVRVI
hCoV-19/Germany/HH-RKI-I-017082/2021	2021-02-05	EPI_ISL_1147244	MVZ_Labor_Dr._Fenner_und_Kollegen_(Standort_Hamburg)
hCoV-19/Scotland/CVR4279/2020	2020-09-09	EPI_ISL_559952	Lighthouse_Lab_in_Glasgow_/_MRC-University_of_Glasgow_Centre_for_Virus_Research
hCoV-19/Oman/520278568/2021	2020-11-19	EPI_ISL_2925612	Oman-NIC
hCoV-19/Reunion/HCL021130428701/2021	2021-07-06	EPI_ISL_3205466	REUNILAB
hCoV-19/Scotland/QEUH-192DBD3/2021	2021-07-14	EPI_ISL_3052566	Lighthouse_Lab_in_Glasgow
hCoV-19/Czech_Republic/NRL-4178/2021	2021-03-01	EPI_ISL_1492309	National_Institute_of_Public_Health
hCoV-19/USA/NY-Wadsworth-21025861-01/2021	2021-02-20	EPI_ISL_1226603	TEMPUS_LABS_INC
hCoV-19/USA/CA-CDC-FG-049682/2021	2021-07-24	EPI_ISL_3302173	Fulgent_Genetics
hCoV-19/USA/MA-CDC-QDX22783598/2021	2021-03-08	EPI_ISL_1367291	Quest_Diagnostics_Incorporated
hCoV-19/Canada/BC-BCCDC-7599/2020	2020-11-00	EPI_ISL_740744	BCCDC_Public_Health_Laboratory
hCoV-19/England/ALDP-10F6A93/2021	2021-01-22	EPI_ISL_907404	Lighthouse_Lab_in_Alderley_Park
hCoV-19/Germany/BY-RKI-I-205510/2021	2021-08-16	EPI_ISL_3714764	LabKom_-_Labor_Augsburg_MVZ_GmbH
hCoV-19/Germany/NW-RKI-I-084678/2021	2021-04-08	EPI_ISL_1722024	MVZ_Labor_Krone_GbR
hCoV-19/USA/OK-CDC-LC0109607/2021	2021-07-11	EPI_ISL_3328717	Laboratory_Corporation_of_America
hCoV-19/Denmark/DCGC-96293/2021	2021-05-10	EPI_ISL_2176141	Department_of_Virus_and_Microbiological_Special_Diagnostics
hCoV-19/Sweden/SE00154918/2021	2021-01-14	EPI_ISL_2208527	Swedish_national_genomic_surveillance_program_of_SARS-CoV-2
hCoV-19/Switzerland/ZH-ETHZ-590713/2021	2021-04-21	EPI_ISL_1913821	Viollier_AG
hCoV-19/USA/OH-PLMI-HNWWM-T7973958/2021	2021-03-00	EPI_ISL_1633269	Pathology_and_Laboratory_Medicine_Institute
hCoV-19/England/MILK-11D0849/2021	2021-01-29	EPI_ISL_956813	Lighthouse_Lab_in_Milton_Keynes
hCoV-19/England/CAMC-139ABC8/2021	2021-02-25	EPI_ISL_1276076	Lighthouse_Lab_in_Cambridge
hCoV-19/Germany/HH-HPI-p6638/2021	2021-04-27	EPI_ISL_2384885	Labor_Dr._Fenner_und_Kollegen
hCoV-19/Turkey/HSGM-D15309/2021	2021-08-19	EPI_ISL_3647935	Ministry_of_Health_Turkey
hCoV-19/USA/MN-MDH-3141/2021	2021-02-09	EPI_ISL_1184290	M_Health_Fairview
hCoV-19/Switzerland/BL-ETHZ-360148/2020	2020-11-06	EPI_ISL_693920	Viollier_AG
hCoV-19/USA/LA-EVTL570/2020	2020-06-30	EPI_ISL_578974	LSUHS_Emerging_Viral_Threat_Laboratory
hCoV-19/USA/WA-UW-2021040103924/2021	2021-04-01	EPI_ISL_1621067	UW_Virology_Lab
hCoV-19/USA/NC-UNC-0415/2021	2021-02-28	EPI_ISL_1240914	Clinical_Molecular_Microbiology_Laboratory
hCoV-19/Canada/ON-PHL-21-15200/2021	2021-04-00	EPI_ISL_2251433	Public_Health_Ontario_Laboratory
hCoV-19/USA/CA-Stanford-37_S12/2021	2021-07-14	EPI_ISL_3722183	Stanford_Health_Care
hCoV-19/Sweden/SE00452547/2021	2021-04-26	EPI_ISL_2582526	Swedish_national_genomic_surveillance_program_of_SARS-CoV-2
hCoV-19/England/ALDP-1734FDF/2021	2021-06-16	EPI_ISL_2703299	Lighthouse_Lab_in_Alderley_Park
hCoV-19/Germany/un-RKI-I-106682/2021	2021-04-19	EPI_ISL_1850964	SYNLAB_MVZ_Leinfelden-Echterdingen
hCoV-19/Turkey/HSGM-D5510/2021	2021-08-16	EPI_ISL_3555496	Ministry_of_Health_Turkey
hCoV-19/England/CAMC-12D3F6E/2021	2021-02-19	EPI_ISL_1100958	Lighthouse_Lab_in_Cambridge
hCoV-19/USA/UT-UPHL-210528620744/2021	2021-03-27	EPI_ISL_2458608	Utah_Public_Health_Laboratory
hCoV-19/France/NAQ-Poitiers_9900249662/2021	2021-04-24	EPI_ISL_2226355	BIO86_CHAUMONT
hCoV-19/England/BRBR-1A66F0E/2021	2021-07-28	EPI_ISL_3249821	Berkshire_and_Surrey_Pathology_Services_Lighthouse_Laboratory
hCoV-19/England/BRIS-1221D7/2020	2020-03-22	EPI_ISL_440091	PHE_South_West_Regional_Laboratory
hCoV-19/Scotland/QEUH-13CEE2C/2021	2021-03-11	EPI_ISL_1316414	Lighthouse_Lab_in_Glasgow
hCoV-19/Germany/BY-RKI-I-017934/2021	2021-01-26	EPI_ISL_1148096	Bayerisches_Landesamt_f\u00fcr_Gesundheit_und_Lebensmittelsicherheit_(LGL)
hCoV-19/Germany/HB-RKI-I-013171/2021	2021-02-01	EPI_ISL_1143305	Sonic_-_MVZ_Medizinisches_Labor_Bremen_GmbH
hCoV-19/England/QEUH-1334CAF/2021	2021-02-25	EPI_ISL_1187580	Lighthouse_Lab_in_Glasgow
hCoV-19/Germany/NW-RKI-I-092544/2021	2021-04-14	EPI_ISL_1727048	Medizinische_Laboratorien_D\u00c3\u00bcsseldorf
hCoV-19/Canada/BC-BCCDC-4077/2020	2020-08-24	EPI_ISL_969209	BCCDC_Public_Health_Laboratory
hCoV-19/Ireland/KK-NVRL-89IRL24158/2021	2021-04-13	EPI_ISL_1791181	National_Virus_Reference_Laboratory
hCoV-19/Scotland/QEUH-17901EA/2021	2021-06-23	EPI_ISL_2729955	Lighthouse_Lab_in_Glasgow
hCoV-19/Sweden/6A18441730099/2021	2021-06-17	EPI_ISL_3795149	Swedish_national_genomic_surveillance_program_of_SARS-CoV-2
hCoV-19/Germany/BW-FR1585/2021	2021-06-22	EPI_ISL_3032031	Institute_of_Virology
hCoV-19/Spain/CT-HUGTiPM009UD4G1/2021	2021-03-25	EPI_ISL_1503898	Microbiology_Department
hCoV-19/India/MH-NS1889/2021	2021-04-23	EPI_ISL_2897606	National_Centre_for_Cell_Science
hCoV-19/USA/IL-NM-5513/2020	2020-09-30	EPI_ISL_936850	Northwestern_Memorial_Hospital
hCoV-19/South_Korea/KDCA9312/2021	2021-07-23	EPI_ISL_3674640	Division_of_Emerging_Infectious_Diseases
hCoV-19/Italy/VEN-IZSVe-21RS8069-11_TV/2021	2021-08-12	EPI_ISL_3569946	AULSS_2_Marca_Trevigiana
hCoV-19/USA/MI-MDHHS-SC28298/2021	2021-04-07	EPI_ISL_1994680	Michigan_Department_of_Health_and_Human_Services
hCoV-19/England/BRIS-126EEB/2020	2020-04-23	EPI_ISL_469723	PHE_South_West_Regional_Laboratory
hCoV-19/Mayotte/IPP02450/2021	2021-01-22	EPI_ISL_995367	Outre_mer
hCoV-19/Israel/SMC-7003520/2021	2021-04-11	EPI_ISL_2545271	Shamir_Medical_Center_(Asaf_Harofe)
hCoV-19/Iceland/464/2020	2020-03-20	EPI_ISL_424487	The_National_University_Hospital_of_Iceland
hCoV-19/USA/NY-CDCBI-CRSP_01749/2021	2021-03-17	EPI_ISL_1516532	Broad_Institute_Clinical_Research_Sequencing_Platform
hCoV-19/England/QEUH-BCCB04/2020	2020-11-25	EPI_ISL_704316	Lighthouse_Lab_in_Glasgow
hCoV-19/Slovenia/17-066787-CE/2021	2021-07-30	EPI_ISL_3829518	National_Laboratory_for_Health
hCoV-19/India/TG-CCMB-R372/2020	2020-08-09	EPI_ISL_539648	CSIR-Centre_for_Cellular_and_Molecular_Biology
hCoV-19/Germany/NW-RKI-I-056945/2021	2021-03-16	EPI_ISL_1440648	SYNLAB_MVZ_Leverkusen
hCoV-19/USA/CA-CSMC314/2020	2020-12-20	EPI_ISL_824720	Cedars-Sinai_Medical_Center
hCoV-19/Sweden/1916058264/2021	2021-02-17	EPI_ISL_2210499	Swedish_national_genomic_surveillance_program_of_SARS-CoV-2
hCoV-19/USA/MD-IGS-52112508870A/2021	2021-05-05	EPI_ISL_3012054	Maryland_Genomics
hCoV-19/Wales/PHWC-4D17F0/2021	2021-02-19	EPI_ISL_1107084	Wales_Specialist_Virology_Centre_Sequencing_lab
hCoV-19/England/MILK-1AE7EBD/2021	2021-08-04	EPI_ISL_3365136	Lighthouse_Lab_in_Milton_Keynes
hCoV-19/South_Africa/NHLS-UCT-GS-8456/2020	2020-12-23	EPI_ISL_2375965	Groote_Schuur_Hospital_wc_GSH
hCoV-19/Poland/NIPH-NIH_ECDC-4053/2021	2021-04-12	EPI_ISL_2161269	Diagnostyka_Sp.z_o.o.
hCoV-19/England/LOND-1266CD2/2020	2020-12-10	EPI_ISL_741196	University_College_London
hCoV-19/Japan/PG-16597/2021	2021-01-04	EPI_ISL_1128590	Pathogen_Genomics_Center
hCoV-19/India/AS-1828300226196/2021	2021-04-29	EPI_ISL_2502360	INSACOG-Assam
hCoV-19/Canada/BC-BCCDC-89931/2021	2021-05-21	EPI_ISL_3487263	British_Columbia_Centre_For_Disease_Control
hCoV-19/France/PAC-IHU-0158_Illu2/2020	2020-03-00	EPI_ISL_2596508	MEPHI
hCoV-19/Japan/PG-75258/2021	2021-07-17	EPI_ISL_3875530	Fukushima_Prefectural_Institute_of_Public_Health
hCoV-19/Sweden/09_SE100_21CS103006/2021	2021-08-16	EPI_ISL_3797572	Karolinska_University_Hospital_Huddinge
hCoV-19/USA/CA-CDC-STM-000049494/2021	2021-04-02	EPI_ISL_1680144	Helix/Illumina
hCoV-19/USA/NV-QDX-3268/2020	2020-11-12	EPI_ISL_884383	Infectious_Diseases
hCoV-19/USA/TX-HMH-MCoV-10112/2020	2020-07-06	EPI_ISL_789324	Houston_Methodist_Hospital
hCoV-19/USA/NV-NSPHL-NV2068574/2021	2021-03-17	EPI_ISL_1378668	Nevada_State_Public_Health_Laboratory
hCoV-19/England/MILK-19F4B99/2021	2021-07-22	EPI_ISL_3170533	Lighthouse_Lab_in_Milton_Keynes
hCoV-19/Germany/un-RKI-I-070658/2021	2021-04-03	EPI_ISL_1574757	SYNLAB_MVZ_Leinfelden-Echterdingen
hCoV-19/USA/GA-CDC-QDX27650648/2021	2021-08-08	EPI_ISL_3720438	Quest_Diagnostics_Incorporated
hCoV-19/Germany/HE-RKI-I-173334/2021	2021-05-26	EPI_ISL_2472481	Kerckhoff-Klinik_GmbH
hCoV-19/Netherlands/NB-RIVM-28286/2021	2021-03-19	EPI_ISL_1961294	Dutch_COVID-19_response_team
hCoV-19/England/CAMC-133D286/2021	2021-02-26	EPI_ISL_1831435	Lighthouse_Lab_in_Cambridge
hCoV-19/USA/RI-CDC-LC0061806/2021	2021-05-14	EPI_ISL_2306971	Laboratory_Corporation_of_America
hCoV-19/Chile/AI-116971/2021	2021-06-23	EPI_ISL_2892717	Genetica_Molecular_and_Subdepartamento_de_Virologia_ISP_Chile
hCoV-19/Spain/CT-HUVH-69094/2021	2021-03-08	EPI_ISL_1323950	Hospital_Universitari_Vall_d'Hebron_-_Vall_d'Hebron_Institut_de_Recerca
hCoV-19/Denmark/DCGC-152045/2021	2021-08-13	EPI_ISL_3463458	Department_of_Bacteria
hCoV-19/Netherlands/FR-RIVM-47921/2021	2021-07-20	EPI_ISL_3258914	Dutch_COVID-19_response_team
hCoV-19/England/PHWC-PYSTEA/2021	2021-07-21	EPI_ISL_3297767	Wales_Specialist_Virology_Centre_Sequencing_lab
hCoV-19/USA/AK-PHL11230/2021	2021-07-29	EPI_ISL_3668661	Alaska_State_Virology_Laboratory
hCoV-19/Italy/LOM-Policlinico_Milano_18859760/2021	2021-07-15	EPI_ISL_3274814	Fondazione_IRCCS_Ca'_Granda_Ospedale_Maggiore_Policlinico
hCoV-19/USA/WA-UW-23423/2020	2020-08-09	EPI_ISL_576451	UW_Virology_Lab
hCoV-19/Sweden/1913541664/2021	2021-02-09	EPI_ISL_2211803	Swedish_national_genomic_surveillance_program_of_SARS-CoV-2
hCoV-19/Japan/PG-81744/2021	2021-07-26	EPI_ISL_3894108	Pathogen_Genomics_Center
hCoV-19/USA/UT-CDC-ASC210067584/2021	2021-04-12	EPI_ISL_1998780	Aegis_Sciences_Corporation
hCoV-19/USA/FL-CDC-ASC210052915/2021	2021-04-08	EPI_ISL_1838020	Aegis_Sciences_Corporation
hCoV-19/Australia/VIC18832/2020	2020-07-31	EPI_ISL_2839572	Microbiological_Diagnostic_Unit_-_Public_Health_Laboratory_(MDU-PHL)
hCoV-19/Belgium/Jessa_11-2121-004423ZOL/2021	2021-05-27	EPI_ISL_2382885	ZOL
hCoV-19/Netherlands/NH-RIVM-44700/2021	2021-07-09	EPI_ISL_3136772	Dutch_COVID-19_response_team
hCoV-19/Ireland/MO-NVRL-M34IRL57239/2021	2021-07-31	EPI_ISL_3672116	National_Virus_Reference_Laboratory
hCoV-19/Canada/BC-BCCDC-124364/2021	2021-03-27	EPI_ISL_3597582	British_Columbia_Centre_For_Disease_Control
hCoV-19/Ireland/G-NVRL-M34IRL89528/2021	2021-08-05	EPI_ISL_3799740	National_Virus_Reference_Laboratory
hCoV-19/France/OCC-HCL021131103201/2021	2021-07-09	EPI_ISL_3207276	LABORATOIRE_UNILIANS_BEYNOST
hCoV-19/Turkey/HSGM-D4839/2021	2021-08-15	EPI_ISL_3579108	Ministry_of_Health_Turkey
hCoV-19/USA/AZ-TG381367/2020	2020-06-15	EPI_ISL_694658	TGen_North
hCoV-19/Germany/un-RKI-I-096951/2021	2021-04-20	EPI_ISL_1843366	SLK-Kliniken_Heilbronn_GmbH_-_Institut_f\u00c3\u00bcr_Laboratoriumsmedizin
hCoV-19/Italy/CAM-TIGEM-IZSM-COLLI-11450/2021	2021-04-16	EPI_ISL_2137434	Universit\u00e0_Federico_II_-_Dipartimento_di_scienze_mediche_traslazionali_-_Napoli
hCoV-19/USA/MN-QDX-1018/2020	2020-03-13	EPI_ISL_571744	Quest_Diagnostics
hCoV-19/Wales/PHWC-49263A/2020	2020-11-23	EPI_ISL_725677	Wales_Specialist_Virology_Centre_Sequencing_lab
hCoV-19/France/PAC-IHU-12442_Nova1/2020	2020-09-00	EPI_ISL_2660082	MEPHI
hCoV-19/USA/MT-MTPHL-3804738/2021	2021-05-14	EPI_ISL_2628013	Montana_Public_Health_Laboratory
hCoV-19/England/MILK-12BCE22/2021	2021-02-15	EPI_ISL_1084463	Lighthouse_Lab_in_Milton_Keynes
hCoV-19/USA/PA-CDC-STM-000036481/2021	2021-03-16	EPI_ISL_1553406	Helix/Illumina
hCoV-19/USA/HI-H200722/2020	2020-12-09	EPI_ISL_753243	State_Laboratories_Division
hCoV-19/Japan/PG-30215/2021	2021-03-13	EPI_ISL_1929432	Pathogen_Genomics_Center
hCoV-19/England/ALDP-B63334/2020	2020-11-08	EPI_ISL_656657	Lighthouse_Lab_in_Alderley_Park
hCoV-19/Canada/QC-L00246330/2020	2020-04-05	EPI_ISL_1241382	Laboratoire_de_sant\u00e9_publique_du_Qu\u00e9bec
hCoV-19/Italy/APU-IZSPB-1668PT/2021	2021-07-09	EPI_ISL_3032318	Presidio_di_Brindisi_Di_Summa_-_Perrino
hCoV-19/Netherlands/GL-RIVM-51610/2021	2021-07-05	EPI_ISL_3735817	Dutch_COVID-19_response_team
hCoV-19/England/ALDP-1BFE580/2021	2021-08-17	EPI_ISL_3705865	Lighthouse_Lab_in_Alderley_Park
hCoV-19/USA/NC-CDC-ASC210246990/2021	2021-07-26	EPI_ISL_3851723	Aegis_Sciences_Corporation
hCoV-19/USA/NJ-CDC-QDX23804026/2021	2021-04-07	EPI_ISL_1761922	Quest_Diagnostics_Incorporated
hCoV-19/Japan/PG-66010/2021	2021-06-23	EPI_ISL_3187939	Pathogen_Genomics_Center
hCoV-19/France/PDL-IPP06210/2021	2021-03-16	EPI_ISL_1416955	Labo_Analyses_Med
hCoV-19/Wales/ALDP-D4499F/2020	2020-12-28	EPI_ISL_858737	Lighthouse_Lab_in_Alderley_Park
hCoV-19/USA/MO-CDC-QDX26075709/2021	2021-06-17	EPI_ISL_2869113	Quest_Diagnostics_Incorporated
hCoV-19/Japan/PG-11479/2020	2020-07-04	EPI_ISL_898343	Pathogen_Genomics_Center
hCoV-19/Sweden/10052892/2021	2021-04-12	EPI_ISL_2206133	Swedish_national_genomic_surveillance_program_of_SARS-CoV-2
hCoV-19/England/ALDP-C8C98D/2020	2020-12-15	EPI_ISL_777231	Lighthouse_Lab_in_Alderley_Park
hCoV-19/Poland/NIPH-NIH_ECDC-2268/2021	2021-03-11	EPI_ISL_1539031	Invicta
hCoV-19/Denmark/DCGC-23755/2020	2020-12-21	EPI_ISL_793914	Department_of_Virus_and_Microbiological_Special_Diagnostics
hCoV-19/England/PLYM-1C76D69/2021	2021-08-23	EPI_ISL_3885164	Lighthouse_Laboratory_Plymouth
hCoV-19/Netherlands/GE-EMC-201/2020	2020-05-14	EPI_ISL_523183	Dutch_COVID-19_response_team
hCoV-19/Japan/PG-9451/2020	2020-08-28	EPI_ISL_902164	Pathogen_Genomics_Center
hCoV-19/Netherlands/NH-RIVM-19505/2021	2021-03-13	EPI_ISL_1456835	Dutch_COVID-19_response_team
hCoV-19/Australia/NSW-ICPMR-2480/2021	2021-08-03	EPI_ISL_3502204	Histopath
hCoV-19/England/QEUH-1BB597A/2021	2021-08-14	EPI_ISL_3528151	Lighthouse_Lab_in_Glasgow
hCoV-19/Czech_Republic/NRL_10826/2021	2021-07-25	EPI_ISL_3940489	National_Institute_of_Public_Health
hCoV-19/USA/FL-CDC-ASC210237111/2021	2021-07-30	EPI_ISL_3848894	Aegis_Sciences_Corporation
hCoV-19/USA/TX-HMH-6115/2020	2020-06-22	EPI_ISL_547251	Houston_Methodist_Hospital
hCoV-19/England/QEUH-160283A/2021	2021-06-01	EPI_ISL_2539463	Lighthouse_Lab_in_Glasgow
hCoV-19/Greece/137548/2021	2021-02-28	EPI_ISL_2368872	Greek_Genome_Center
hCoV-19/Germany/BE-RKI-I-101788/2021	2021-04-19	EPI_ISL_1847194	MDI_Limbach_Berlin_GmbH;_MVZ_Labor_Berlin
hCoV-19/England/20148006704/2020	2020-03-30	EPI_ISL_423589	Respiratory_Virus_Unit
hCoV-19/Estonia/RC0028562/2021	2021-07-14	EPI_ISL_3507090	Synlab_Eesti_O\u00dc
hCoV-19/England/HSLL-185B302/2021	2021-07-01	EPI_ISL_3000081	Health_Services_Laboratories
hCoV-19/Slovakia/UKBA-3426/2021	2021-06-03	EPI_ISL_2690208	Institute_of_Virology
hCoV-19/Greece/123655/2021	2021-02-18	EPI_ISL_2343342	Greek_Genome_Center
hCoV-19/USA/VA-DCLS-5796/2021	2021-06-28	EPI_ISL_3025881	Virginia_Division_of_Consolidated_Laboratory_Services
hCoV-19/USA/IN-CDC-STM-000067817/2021	2021-04-30	EPI_ISL_2248220	Helix/Illumina
hCoV-19/Canada/MB-NML-5681/2020	2020-12-12	EPI_ISL_979305	Cadham_Provincial_laboratory
hCoV-19/Germany/NW-RKI-I-080522/2021	2021-04-08	EPI_ISL_1645049	amedes_MVZ_DIAMEDIS_Sennestadt
hCoV-19/Lithuania/LTU000_44626/2021	2021-03-04	EPI_ISL_1580345	NMVRVI
hCoV-19/Denmark/DCGC-119086/2021	2021-06-14	EPI_ISL_2684279	Statens_Serum_Institut__Bioinformatics_and_Microbial_Genomics
hCoV-19/Ireland/MO-NVRL-M35IRL01869/2021	2021-08-06	EPI_ISL_3911922	National_Virus_Reference_Laboratory
hCoV-19/Canada/BC-BCCDC-144297/2021	2021-04-17	EPI_ISL_3598865	British_Columbia_Centre_For_Disease_Control
hCoV-19/USA/CA-CDC-LC0085107/2021	2021-06-21	EPI_ISL_2927369	Laboratory_Corporation_of_America
hCoV-19/USA/MI-CDC-QDX24633068/2021	2021-05-04	EPI_ISL_2179930	Quest_Diagnostics_Incorporated
hCoV-19/USA/CA-CDC-ASC210107995/2021	2021-06-05	EPI_ISL_2686966	Aegis_Sciences_Corporation
hCoV-19/Chile/BI-88967/2021	2021-05-03	EPI_ISL_2391203	Genetica_Molecular_and_Subdepartamento_de_Virologia_ISP_Chile
hCoV-19/USA/OR-OHSU-5916/2020	2020-11-26	EPI_ISL_3726738	OHSU_Lab_Services_Molecular_Microbiology_Lab
hCoV-19/Spain/MD-14170759/2021	2021-04-00	EPI_ISL_1754128	Servicio_Microbiolog\u00eda_Hospital_La_Paz
hCoV-19/USA/CA-SEARCH-101804/2021	2021-05-20	EPI_ISL_2628391	Sharp_HealthCare_Laboratory
hCoV-19/England/SHEF-10CB2F9/2021	2021-01-20	EPI_ISL_924187	Virology_Department
hCoV-19/Finland/THL-202119019/2021	2021-05-27	EPI_ISL_3020590	Fimlab_Laboratoriot_Oy_Tampere
hCoV-19/Belgium/Jessa_55-2115-000140/2021	2021-04-12	EPI_ISL_1753770	Jessa
hCoV-19/USA/MI-CDC-QDX24125882/2021	2021-04-19	EPI_ISL_1989753	Quest_Diagnostics_Incorporated
hCoV-19/Sweden/10012080/2021	2021-02-09	EPI_ISL_1831751	Swedish_national_genomic_surveillance_program_of_SARS-CoV-2
hCoV-19/England/QEUH-F647F7/2021	2021-01-08	EPI_ISL_852286	Lighthouse_Lab_in_Glasgow
hCoV-19/Denmark/DCGC-133126/2021	2021-07-18	EPI_ISL_3053493	Department_of_Bacteria
hCoV-19/Italy/TAA-APSS-Ph2_RUN1_NB06/2020	2020-04-04	EPI_ISL_3730952	U.O._Microbiologia_e_Virologia
hCoV-19/Denmark/DCGC-19877/2020	2020-12-07	EPI_ISL_747741	Department_of_Virus_and_Microbiological_Special_Diagnostics
hCoV-19/England/MILK-1828E94/2021	2021-07-01	EPI_ISL_2867669	Lighthouse_Lab_in_Milton_Keynes
hCoV-19/Spain/CT-HUB01428/2021	2021-07-15	EPI_ISL_3118275	CLILAB
hCoV-19/England/QEUH-B1048E/2020	2020-11-02	EPI_ISL_642312	Lighthouse_Lab_in_Glasgow
hCoV-19/England/ALDP-19995E3/2021	2021-07-19	EPI_ISL_3202875	Lighthouse_Lab_in_Alderley_Park
hCoV-19/Denmark/DCGC-157712/2021	2021-08-11	EPI_ISL_3633294	Department_of_Bacteria
hCoV-19/Scotland/QEUH-1852B6D/2021	2021-07-03	EPI_ISL_2914453	Lighthouse_Lab_in_Glasgow
hCoV-19/Belgium/ULG-12305/2021	2021-02-11	EPI_ISL_1058625	University_of_Li\u00e8ge_COVID-19_testing_center
hCoV-19/Mexico/CMX-InDRE_FB25427_S5660/2021	2021-07-22	EPI_ISL_3770577	LESP_Mexico_City
hCoV-19/Romania/BZ-15451/2021	2021-06-03	EPI_ISL_2566464	Department_of_Public_Health_Buzau
hCoV-19/Netherlands/NB-RIVM-10056/2020	2020-03-27	EPI_ISL_547484	Dutch_COVID-19_response_team
hCoV-19/South_Korea/KDCA6891/2021	2021-07-11	EPI_ISL_3026857	Division_of_Emerging_Infectious_Diseases
hCoV-19/USA/CA-IGI-2472/2020	2020-12-08	EPI_ISL_1712490	Innovative_Genomics_Institute
hCoV-19/Germany/BY-RKI-I-076914/2021	2021-03-30	EPI_ISL_1642590	Sonic_-_Dr._Staber_&_Kollegen_GmbH_M\u00c3\u00bcnchen
hCoV-19/Italy/TAA-APSS-Ph1_RUN1_NB08/2020	2020-03-10	EPI_ISL_3730916	U.O._Microbiologia_e_Virologia
hCoV-19/USA/MT-MTPHL-3851217/2021	2021-08-11	EPI_ISL_3505459	Montana_Public_Health_Laboratory
hCoV-19/Sweden/75673110R9/2021	2021-02-15	EPI_ISL_1418146	Swedish_national_genomic_surveillance_program_of_SARS-CoV-2
hCoV-19/Ecuador/NIC-INSPI-50245/2021	2021-07-16	EPI_ISL_3274483	INSPI-CRN_DE_INFLUENZA_Y_OTROS_VIRUS_RESPIRATORIOS
hCoV-19/USA/CA-CDC-FG-015380/2021	2021-03-28	EPI_ISL_1525725	Fulgent_Genetics
hCoV-19/England/PLYM-18B5236/2021	2021-07-08	EPI_ISL_2972921	Lighthouse_Laboratory_Plymouth
hCoV-19/Spain/GA-CHUVI-33545955/2020	2020-11-09	EPI_ISL_2501381	Microbiology_Department._Complexo_Hospitalario_Universitario_de_Vigo
hCoV-19/England/QEUH-1334E6D/2021	2021-02-25	EPI_ISL_1174357	Lighthouse_Lab_in_Glasgow
hCoV-19/Japan/PG-72065/2021	2021-02-06	EPI_ISL_3200044	Fukuoka_Institute_of_Health_and_Environmental_Sciences
hCoV-19/England/ALDP-14B0FCF/2021	2021-03-31	EPI_ISL_1504547	Lighthouse_Lab_in_Alderley_Park
hCoV-19/Japan/PG-49502/2021	2021-05-17	EPI_ISL_2884709	Hokkaido_Institute_of_Public_Health
hCoV-19/USA/IL-CDC-LC0032946/2021	2021-03-22	EPI_ISL_1549686	Laboratory_Corporation_of_America
hCoV-19/Croatia/6436/2021	2021-04-19	EPI_ISL_2693636	Hrvatski_zavod_za_javno_zdravstvo
hCoV-19/Poland/NIPH-NIH_ECDC-4018/2021	2021-04-08	EPI_ISL_2161234	WSSE_Bia\u0142ystok
hCoV-19/England/CAMC-F008CD/2021	2021-01-08	EPI_ISL_833799	Lighthouse_Lab_in_Cambridge
hCoV-19/Sweden/3923957363/2021	2021-02-22	EPI_ISL_2212167	Swedish_national_genomic_surveillance_program_of_SARS-CoV-2
hCoV-19/France/ARA-HCL990000329735/2021	2021-03-27	EPI_ISL_1587576	CNR_Virus_des_Infections_Respiratoires_-_France_SUD
hCoV-19/Denmark/DCGC-157340/2021	2021-08-16	EPI_ISL_3632637	Department_of_Bacteria
hCoV-19/South_Africa/NICD-N11114/2021	2021-07-04	EPI_ISL_3237070	TAMBO_MEMORIAL_LABORATORY
hCoV-19/England/MILK-1BB010E/2021	2021-08-13	EPI_ISL_3562700	Lighthouse_Lab_in_Milton_Keynes
hCoV-19/Japan/PG-81172/2021	2021-06-19	EPI_ISL_3893692	Pathogen_Genomics_Center
hCoV-19/England/QEUH-1ACDC59/2021	2021-08-02	EPI_ISL_3310330	Lighthouse_Lab_in_Glasgow
hCoV-19/Netherlands/LI-MUMC-1692/2021	2021-03-25	EPI_ISL_1443489	Dutch_COVID-19_response_team
hCoV-19/USA/PA-CDC-STM-000054835/2021	2021-04-12	EPI_ISL_1804757	Helix/Illumina
hCoV-19/Germany/un-RKI-I-061770/2021	2021-03-26	EPI_ISL_1567220	Limbach_-_MVZ_Humangenetik_Ulm
hCoV-19/England/QEUH-1BC6D10/2021	2021-08-15	EPI_ISL_3561845	Lighthouse_Lab_in_Glasgow
hCoV-19/South_Korea/KCDC2026/2020	2020-02-19	EPI_ISL_471442	Division_of_Viral_Diseases
hCoV-19/USA/NY-PRL-2021_0808_00D12/2021	2021-08-04	EPI_ISL_3394397	Pandemic_Response_Lab_-_NYC
hCoV-19/Japan/PG-9273/2020	2020-09-11	EPI_ISL_901986	Gunma_Prefectural_Institute_of_Public_Health_and_Environmental_Sciences
hCoV-19/Poland/NIPH-NIH_ECDC-074/2021	2021-02-03	EPI_ISL_1091479	National_Institute_of_Public_Health_-_National_Institute_of_Hygiene
hCoV-19/Germany/BY-IMB16244/2021	2021-03-03	EPI_ISL_1364979	Bundeswehrkrankenhaus_Ulm
hCoV-19/England/CAMC-1024276/2021	2021-01-14	EPI_ISL_879828	Lighthouse_Lab_in_Cambridge
hCoV-19/England/CAMB-1B3C61/2020	2020-05-30	EPI_ISL_461582	Department_of_Pathology
hCoV-19/USA/NY-PRL-2021_0210_01B06/2021	2021-02-08	EPI_ISL_995038	Pandemic_Response_Lab_-_NYC
hCoV-19/Japan/PG-35371/2021	2021-04-02	EPI_ISL_1933996	Pathogen_Genomics_Center
hCoV-19/England/ALDP-157FC79/2021	2021-05-12	EPI_ISL_2199603	Lighthouse_Lab_in_Alderley_Park
hCoV-19/USA/MA-MASPHL-03589/2021	2021-04-27	EPI_ISL_2008302	Massachusetts_State_Public_Health_Laboratory
hCoV-19/Denmark/DCGC-18410/2020	2020-12-07	EPI_ISL_749950	Department_of_Virus_and_Microbiological_Special_Diagnostics
hCoV-19/Greece/201153/2021	2021-05-06	EPI_ISL_2370971	ETHNIKO_KENTRO_AIMODOSIAS_E.KE.A.
hCoV-19/Canada/BC-BCCDC-90804/2021	2021-05-23	EPI_ISL_3487574	British_Columbia_Centre_For_Disease_Control
hCoV-19/USA/CA-FS02919120/2021	2021-02-25	EPI_ISL_3419512	UC_Davis_Genome_Center_and_Healthy_Davis_Together
hCoV-19/England/MILK-C906E9/2020	2020-12-09	EPI_ISL_777313	Lighthouse_Lab_in_Milton_Keynes
hCoV-19/England/MILK-174A3AD/2021	2021-06-19	EPI_ISL_2699551	Lighthouse_Lab_in_Milton_Keynes
hCoV-19/Philippines/PH-PGC-00223/2020	2020-12-26	EPI_ISL_2154028	Philippine_Red_Cross_Molecular_Laboratory
hCoV-19/Wales/PHWC-47FCC8/2020	2020-10-12	EPI_ISL_612798	Wales_Specialist_Virology_Centre_Sequencing_lab
hCoV-19/Japan/PG-15654/2020	2020-10-02	EPI_ISL_894467	Pathogen_Genomics_Center
hCoV-19/Poland/NIPH-NIH_ECDC-3644/2021	2021-04-08	EPI_ISL_1746578	Laboratorium_Diagnostyki_Molekularnej	Cytogenetyki_i_Cytometrii
hCoV-19/Wales/PHWC-4A52C7/2020	2020-12-15	EPI_ISL_764848	Wales_Specialist_Virology_Centre_Sequencing_lab
hCoV-19/USA/CA-SEARCH-106149/2021	2021-07-29	EPI_ISL_3756992	Sharp_HealthCare_Laboratory
hCoV-19/England/ALDP-1A1487D/2021	2021-07-25	EPI_ISL_3248172	Lighthouse_Lab_in_Alderley_Park
hCoV-19/Japan/TY8-886-P1/2021	2021-02-00	EPI_ISL_1358216	Department_of_Virology_I
hCoV-19/USA/NV-CDC-ASC210245319/2021	2021-07-23	EPI_ISL_3817876	Aegis_Sciences_Corporation
hCoV-19/Reunion/PIMIT_13133/2021	2021-06-14	EPI_ISL_3154355	REUNILAB
hCoV-19/USA/CO-CDC-MMB08812189/2021	2021-05-14	EPI_ISL_2451246	Mako_Medical
hCoV-19/Scotland/QEUH-11A8B41/2021	2021-01-30	EPI_ISL_1054083	University_of_Exeter
hCoV-19/Sweden/4375324474/2021	2021-02-19	EPI_ISL_1619995	Swedish_national_genomic_surveillance_program_of_SARS-CoV-2
hCoV-19/England/BRIS-12D92F/2020	2020-05-06	EPI_ISL_481830	PHE_South_West_Regional_Laboratory
hCoV-19/France/ARA-HCL021064185601/2021	2021-04-06	EPI_ISL_1695394	CNR_Virus_des_Infections_Respiratoires_-_France_SUD
hCoV-19/Turkey/HSGM-C14145/2021	2021-08-14	EPI_ISL_3558495	Ministry_of_Health_Turkey
hCoV-19/Austria/CeMM3212/2021	2021-01-15	EPI_ISL_1008210	Diagnostic_&_Research_Inst._Of_Hygiene
hCoV-19/England/MILK-1BF073D/2021	2021-08-17	EPI_ISL_3639092	Lighthouse_Lab_in_Milton_Keynes
hCoV-19/England/MILK-1C42A8D/2021	2021-08-21	EPI_ISL_3768872	Lighthouse_Lab_in_Milton_Keynes
hCoV-19/Croatia/3045/2021	2021-04-02	EPI_ISL_2627307	University_Hospital_Centre_Rijeka
hCoV-19/India/TG-CCMB-CIA2724/2021	2021-05-10	EPI_ISL_2441540	CSIR-Centre_for_Cellular_and_Molecular_Biology
hCoV-19/Sweden/SUS0003334/2021	2021-08-04	EPI_ISL_3402130	Clinical_Microbiology
hCoV-19/England/NORT-1BDC139/2021	2021-06-29	EPI_ISL_2901817	Northumbria_University_/_South_Tees_Hospitals_NHS_Foundation_Trust_/_North_Cumbria_Integrated_Care_NHS_Foundation_Trust_/_North_Tees_and_Hartlepool_NHS_Foundatio
hCoV-19/USA/CA-SEARCH-32717/2021	2021-04-16	EPI_ISL_3215629	EXCITE_Lab
hCoV-19/Turkey/HSGM-D23745/2021	2021-08-21	EPI_ISL_3673569	Ministry_of_Health_Turkey
hCoV-19/USA/FL-BPHL-0931/2021	2021-02-15	EPI_ISL_1218733	Florida_Bureau_of_Public_Health_Laboratories
hCoV-19/Japan/PG-31694/2021	2021-03-27	EPI_ISL_1931074	Pathogen_Genomics_Center
hCoV-19/USA/TX-CDC-QDX22527398/2021	2021-03-01	EPI_ISL_1267214	Quest_Diagnostics_Incorporated
hCoV-19/England/QEUH-135D95E/2021	2021-02-28	EPI_ISL_1205702	Lighthouse_Lab_in_Glasgow
hCoV-19/USA/WA-CDC-UW21080200836/2021	2021-08-02	EPI_ISL_3448993	UW_Virology_Lab
hCoV-19/Japan/PG-16120/2020	2020-12-19	EPI_ISL_894293	Pathogen_Genomics_Center
hCoV-19/Australia/NSW748/2020	2020-07-31	EPI_ISL_513390	Pathology_West_-_NSW_Health_Pathology
hCoV-19/USA/NJ-CDC-ASC210183367/2021	2021-08-06	EPI_ISL_3753268	Aegis_Sciences_Corporation
hCoV-19/Denmark/DCGC-92958/2021	2021-05-10	EPI_ISL_2172802	Department_of_Virus_and_Microbiological_Special_Diagnostics
hCoV-19/Scotland/QEUH-14F5939/2021	2021-04-12	EPI_ISL_1673150	Lighthouse_Lab_in_Glasgow
hCoV-19/England/ALDP-149B4F8/2021	2021-03-28	EPI_ISL_1486356	Lighthouse_Lab_in_Alderley_Park
hCoV-19/England/PHEC-L304L8F2/2021	2021-00-00	EPI_ISL_2748965	Respiratory_Virus_Unit
hCoV-19/Belgium/Jessa_55-2129-000714/2021	2021-07-20	EPI_ISL_3098944	Jessa
hCoV-19/USA/WA-UW-60643/2021	2021-01-29	EPI_ISL_1069300	UW_Virology_Lab
hCoV-19/Netherlands/ZH-RIVM-21986/2021	2021-03-22	EPI_ISL_1521614	Dutch_COVID-19_response_team
hCoV-19/France/IDF-HMN-21032100372/2021	2021-02-16	EPI_ISL_1706853	H\u00f4pital_Piti\u00e9-Salp\u00eatri\u00e8re
hCoV-19/France/PAC-IHU-28039_Nova1/2021	2021-08-00	EPI_ISL_3933611	MEPHI
hCoV-19/Sweden/SE1410340872/2021	2021-03-01	EPI_ISL_2411160	Swedish_national_genomic_surveillance_program_of_SARS-CoV-2
hCoV-19/USA/CT-Yale-7109/2021	2021-07-31	EPI_ISL_3500713	Yale_Clinical_Virology_Lab
hCoV-19/USA/CA-CZB-29212/2021	2021-03-04	EPI_ISL_1701145	CA_DPH_Viral_and_Rickettsial_Disease_Laboratory
hCoV-19/USA/PA-CDC-LC0045824/2021	2021-04-09	EPI_ISL_1799889	Laboratory_Corporation_of_America
hCoV-19/England/MILK-9F1F39/2020	2020-09-24	EPI_ISL_589728	Lighthouse_Lab_in_Milton_Keynes
hCoV-19/Indonesia/JA-EIJK-RSRM-196/2021	2021-05-21	EPI_ISL_3160294	RSUD_Raden_Mattaher
hCoV-19/England/QEUH-1C5C367/2021	2021-08-22	EPI_ISL_3766788	Lighthouse_Lab_in_Glasgow
hCoV-19/Germany/un-RKI-I-101443/2021	2021-04-15	EPI_ISL_1846968	SYNLAB_MVZ_Leinfelden-Echterdingen
hCoV-19/England/PHEC-R307RB50/2021	2021-08-03	EPI_ISL_3573510	Respiratory_Virus_Unit
hCoV-19/Germany/NW-HHU-8554/2021	2021-07-29	EPI_ISL_3266253	Medical_Laboratories_Duesseldorf
hCoV-19/Finland/THL-202117151/2021	2021-04-28	EPI_ISL_2363943	NordLab_Oulu
hCoV-19/Austria/CeMM10876/2021	2021-05-24	EPI_ISL_2484969	Austrian_Agency_for_Health_and_Food_Safety_(AGES)
hCoV-19/Denmark/DCGC-77231/2021	2021-03-15	EPI_ISL_1885802	Department_of_Virus_and_Microbiological_Special_Diagnostics
hCoV-19/Scotland/QEUH-15E7BAC/2021	2021-05-29	EPI_ISL_2438181	Lighthouse_Lab_in_Glasgow
hCoV-19/England/PORT-2D22E1/2020	2020-03-23	EPI_ISL_613287	Centre_for_Enzyme_Innovation
hCoV-19/England/PLYM-16F2105/2021	2021-06-15	EPI_ISL_2639114	Lighthouse_Laboratory_Plymouth
hCoV-19/USA/PR-CDC-S469/2020	2020-10-22	EPI_ISL_2688277	Centers_for_Disease_Control_and_Prevention
hCoV-19/Switzerland/GE-DIA161340306801/2021	2021-05-25	EPI_ISL_2433694	Dianalabs_SA
hCoV-19/Mexico/CMX_IBT_IMSS_1215/2021	2021-05-04	EPI_ISL_2391622	Laboratorio_Central_de_Epidemiolog\u00eda_(LCE)
hCoV-19/Germany/SN-RKI-I-183926/2021	2021-06-06	EPI_ISL_2762341	Diagnosticum_-_Labor_Neukirchen
hCoV-19/USA/NJ-CDC-QDX23572253/2021	2021-03-31	EPI_ISL_1621735	Quest_Diagnostics_Incorporated
hCoV-19/USA/UT-UPHL-210707168105/2021	2021-06-19	EPI_ISL_2857600	Utah_Public_Health_Laboratory
hCoV-19/Indonesia/RI-NIHRD-WGS07023/2021	2021-05-27	EPI_ISL_3216536	RSUD_Arifin_Achmad
hCoV-19/Australia/VIC17367/2020	2020-08-20	EPI_ISL_663860	Microbiological_Diagnostic_Unit_-_Public_Health_Laboratory_(MDU-PHL)
hCoV-19/England/BRBR-1B4C680/2021	2021-08-07	EPI_ISL_3437291	Berkshire_and_Surrey_Pathology_Services_Lighthouse_Laboratory
hCoV-19/Denmark/DCGC-114365/2021	2021-05-31	EPI_ISL_2668023	Department_of_Bacteria
hCoV-19/Canada/BC-BCCDC-77720/2021	2021-05-02	EPI_ISL_2719815	BCCDC_Public_Health_Laboratory
hCoV-19/England/MILK-1BA7A4B/2021	2021-08-14	EPI_ISL_3563844	Lighthouse_Lab_in_Milton_Keynes
hCoV-19/England/MILK-A79FA1/2020	2020-10-15	EPI_ISL_606614	Lighthouse_Lab_in_Milton_Keynes
hCoV-19/Spain/CL-COV04048/2021	2021-05-18	EPI_ISL_2792460	SARS-CoV-2_Sequencing_Castilla_y_Leon-Spain_Consortium
hCoV-19/USA/AL-Mobile-SL-21040760001/2021	2021-03-31	EPI_ISL_3672627	Mobile_County_Health_Department
hCoV-19/Canada/SK-NML-62694/2021	2021-04-23	EPI_ISL_2586364	SK-Roy_Romanow_Provincial_Laboratory
hCoV-19/Portugal/PT2834/2021	2021-01-11	EPI_ISL_941818	Instituto_Nacional_de_Saude_(INSA)_and_Instituto_Gulbenkian_de_Ciencia_(IGC)
hCoV-19/USA/WY-WPHL-20044553/2020	2020-07-17	EPI_ISL_770127	Wyoming_Public_Health_Laboratory
hCoV-19/Wales/PHWC-PYRXQU/2021	2021-04-25	EPI_ISL_1979688	Originating_lab
hCoV-19/Sweden/10064224/2021	2021-04-27	EPI_ISL_2033324	Swedish_national_genomic_surveillance_program_of_SARS-CoV-2
hCoV-19/France/un-HCL021131169701/2021	2021-07-13	EPI_ISL_3205702	LABORATOIRE_BIOESTEREL
hCoV-19/Portugal/PT7616/2021	2021-05-10	EPI_ISL_2249199	unknown
hCoV-19/USA/NY-Wadsworth-21017669-01/2021	2021-01-25	EPI_ISL_1227856	NORTHWELL_HEALTH_LABORATORIES
hCoV-19/Germany/HE-RKI-I-204983/2021	2021-08-12	EPI_ISL_3714270	CENTOGENE_Frankfurt_Laboratory
hCoV-19/Morocco/FMP-195/2021	2021-03-16	EPI_ISL_1896668	Laboratoire_central_de_Virologie
hCoV-19/Italy/TAA-IGA-1900576715/2021	2021-04-28	EPI_ISL_2080263	Azienda_Sanitaria_dell'Alto_Adige_Laboratorio_Aziendale_di_Microbiologia_e_Virologia
hCoV-19/USA/FL-CDC-LC0047497/2021	2021-04-16	EPI_ISL_1801276	Laboratory_Corporation_of_America
hCoV-19/Denmark/DCGC-160210/2021	2021-08-22	EPI_ISL_3724738	Department_of_Bacteria
hCoV-19/Canada/ON-PHL-20-02436/2020	2020-09-00	EPI_ISL_671580	Public_Health_Ontario_Laboratory
hCoV-19/England/ALDP-1C58C24/2021	2021-08-21	EPI_ISL_3763828	Lighthouse_Lab_in_Alderley_Park
hCoV-19/USA/WI-UW-2647/2021	2021-01-03	EPI_ISL_791162	University_of_Wisconsin-Madison_AIDS_Vaccine_Research_Laboratories
hCoV-19/Germany/NW-RKI-I-093960/2021	2021-04-20	EPI_ISL_1728299	SYNLAB_MVZ_Leverkusen
hCoV-19/England/PLYM-1B4BB91/2021	2021-08-09	EPI_ISL_3437227	Lighthouse_Laboratory_Plymouth
hCoV-19/England/MILK-13AC55C/2021	2021-03-06	EPI_ISL_1276179	Lighthouse_Lab_in_Milton_Keynes
hCoV-19/Gibraltar/204841733/2020	2020-00-00	EPI_ISL_671300	Microbiology
hCoV-19/Spain/CT-HUGTiPM020NR3D7/2021	2021-06-09	EPI_ISL_2650215	Microbiology_Department
hCoV-19/USA/FL-CDC-ASC210236336/2021	2021-07-30	EPI_ISL_3847902	Aegis_Sciences_Corporation
hCoV-19/USA/WA-S1994/2020	2020-06-04	EPI_ISL_497422	Washington_State_Department_of_Health
hCoV-19/Scotland/QEUH-1A68F93/2021	2021-07-28	EPI_ISL_3285705	Lighthouse_Lab_in_Glasgow
hCoV-19/Netherlands/NB-RIVM-48321/2021	2021-07-12	EPI_ISL_3257786	Dutch_COVID-19_response_team
hCoV-19/USA/IN-INSPHL-00877/2021	2021-04-10	EPI_ISL_1731671	IN_State_Department_of_Health_Laboratory_Services
hCoV-19/Wales/ALDP-FA2ECB/2021	2021-01-09	EPI_ISL_881626	Lighthouse_Lab_in_Alderley_Park
hCoV-19/Japan/PG-4819/2020	2020-07-18	EPI_ISL_689943	Pathogen_Genomics_Center
hCoV-19/Switzerland/GE-33059631/2021	2021-01-24	EPI_ISL_953853	University_Hospitals_of_Geneva
hCoV-19/USA/IN-INSPHL-00278/2021	2021-02-09	EPI_ISL_1404165	IN_State_Department_of_Health_Laboratory_Services
hCoV-19/USA/MA-UW-3600594/2020	2020-05-16	EPI_ISL_2791130	UW_Virology_Lab
hCoV-19/USA/WY-WPHL-20145193/2020	2020-11-20	EPI_ISL_1337636	Wyoming_Public_Health_Laboratory
hCoV-19/Mexico/CMX-InDRE_FB23402_S5368/2021	2021-07-20	EPI_ISL_3460126	LESP_Mexico_City
hCoV-19/France/HDF-CERBAHC-08177244/2021	2021-00-00	EPI_ISL_3899446	Laboratoire_de_Thourotte
hCoV-19/Netherlands/NH-RIVM-21012/2021	2021-03-21	EPI_ISL_1456295	Dutch_COVID-19_response_team
hCoV-19/France/IDF-HMN-21042160258/2021	2021-04-13	EPI_ISL_1757500	Biogroup_Bio_Lam-LCD_Saint-Denis
hCoV-19/France/BRE-5447/2020	2020-04-01	EPI_ISL_443280	CHU_-_H\u00f4pital_Cavale_Blanche_-_Labo._de_Virologie
hCoV-19/Denmark/DCGC-34893/2021	2021-01-18	EPI_ISL_926033	Department_of_Virus_and_Microbiological_Special_Diagnostics
hCoV-19/Japan/PG-46799/2021	2021-05-02	EPI_ISL_2330897	SARS-CoV-2_testing_team
hCoV-19/Lithuania/LTU000_NVSPL_MB43205/2021	2021-07-20	EPI_ISL_3464429	Nacionalin\u0117_visuomen\u0117s_sveikatos_prie\u017ei\u016bros_laboratorija
hCoV-19/England/ALDP-154D51F/2021	2021-04-29	EPI_ISL_1921177	Lighthouse_Lab_in_Alderley_Park
hCoV-19/USA/FL-CDC-STM-000005682/2021	2021-01-27	EPI_ISL_966977	Helix/Illumina
hCoV-19/USA/NJ-CDC-LC0061411/2021	2021-05-13	EPI_ISL_2306558	Laboratory_Corporation_of_America
hCoV-19/USA/TX-HMH-MCoV-37385/2020	2020-12-04	EPI_ISL_2209071	Houston_Methodist_Hospital
hCoV-19/USA/NY-Wadsworth-21007376-01/2021	2021-01-09	EPI_ISL_1020512	Columbia_University_Irving_Medical_Center
hCoV-19/Turkey/HSGM-GF7402/2021	2021-07-22	EPI_ISL_3306511	Ministry_of_Health_Turkey
hCoV-19/USA/IN-GD-081021-C21217762/2021	2021-07-30	EPI_ISL_3623580	Gravity_Diagnostics
hCoV-19/Scotland/QEUH-15DE15B/2021	2021-05-28	EPI_ISL_2406748	Lighthouse_Lab_in_Glasgow
hCoV-19/Germany/BY-RKI-I-172822/2021	2021-05-23	EPI_ISL_2472021	Uniklinikum_Regensburg;_Institut_f\u00fcr_klinische_Mikrobiologie_und_Hygiene
hCoV-19/Norway/15230/2021	2021-07-01	EPI_ISL_3152609	Hospital_of_Southern_Norway_-_Kristiansand
hCoV-19/USA/WI-UW-3077/2021	2021-01-15	EPI_ISL_906202	University_of_Wisconsin-Madison_AIDS_Vaccine_Research_Laboratories
hCoV-19/England/MILK-13ED847/2021	2021-03-13	EPI_ISL_1326096	Lighthouse_Lab_in_Milton_Keynes
hCoV-19/England/NORT-29EE38/2020	2020-05-11	EPI_ISL_488113	NU-OMICS_DNA_Sequencing_research_facility
hCoV-19/Northern_Ireland/CAMC-1063CAA/2021	2021-01-16	EPI_ISL_994610	Lighthouse_Lab_in_Cambridge
hCoV-19/USA/CA-CDC-ASC210154909/2021	2021-06-29	EPI_ISL_3220672	Aegis_Sciences_Corporation
hCoV-19/England/ALDP-13C901C/2021	2021-03-09	EPI_ISL_1330588	Lighthouse_Lab_in_Alderley_Park
hCoV-19/Denmark/DCGC-72827/2021	2021-04-05	EPI_ISL_1881398	Department_of_Virus_and_Microbiological_Special_Diagnostics
hCoV-19/Belgium/UZA-UA-CV2053256287/2021	2021-05-27	EPI_ISL_2422149	Platform_BIS_UZA/UAntwerpen
hCoV-19/Wales/PHWC-PYJIFI/2021	2021-06-24	EPI_ISL_2818941	Originating_lab
hCoV-19/USA/PA-CDC-LC0042490/2021	2021-04-01	EPI_ISL_1683161	Laboratory_Corporation_of_America
hCoV-19/Equatorial_Guinea/28098/2020	2020-06-29	EPI_ISL_648320	Laboratorio_de_Investigaciones_de_Baney
hCoV-19/USA/WA-CDC-FG-034339/2021	2021-05-10	EPI_ISL_2269591	Fulgent_Genetics
hCoV-19/USA/CA-CDC-ASC210160028/2021	2021-07-18	EPI_ISL_3812977	Aegis_Sciences_Corporation
hCoV-19/Northern_Ireland/PHEC-M30AMAD8/2021	2021-07-10	EPI_ISL_3004314	Respiratory_Virus_Unit
hCoV-19/Canada/BC-BCCDC-53531/2021	2021-03-06	EPI_ISL_2529135	BCCDC_Public_Health_Laboratory
hCoV-19/England/ALDP-1AF02C4/2021	2021-08-04	EPI_ISL_3364016	Lighthouse_Lab_in_Alderley_Park
hCoV-19/USA/CA-ALSR-6046/2021	2021-01-07	EPI_ISL_880048	Sharp_HealthCare_Laboratory
hCoV-19/USA/WY-WYPHL-20149103/2020	2020-11-23	EPI_ISL_2728117	Wyoming_Public_Health_Laboratory
hCoV-19/USA/TX-CDC-ASC210208955/2021	2021-08-01	EPI_ISL_3819012	Aegis_Sciences_Corporation
hCoV-19/Scotland/QEUH-1412B4F/2021	2021-03-19	EPI_ISL_1390223	Lighthouse_Lab_in_Glasgow
hCoV-19/Wales/PHWC-PYWTDG/2021	2021-07-16	EPI_ISL_3084075	Originating_lab
hCoV-19/Denmark/DCGC-140201/2021	2021-07-30	EPI_ISL_3709511	Department_of_Bacteria
hCoV-19/Hong_Kong/VB20175938/2020	2020-08-00	EPI_ISL_1897336	Hong_Kong_Department_of_Health
hCoV-19/Finland/HEL-18-V168/2021	2021-01-24	EPI_ISL_1082241	Department_of_Virology_and_Immunology
hCoV-19/England/PORT-2ED4A1/2021	2021-00-00	EPI_ISL_1053913	Centre_for_Enzyme_Innovation
hCoV-19/USA/NY-Wadsworth-211748-01/2020	2020-09-04	EPI_ISL_794024	Wadsworth_Center
hCoV-19/USA/CA-CDC-ASC210109449/2021	2021-06-14	EPI_ISL_2785388	Aegis_Sciences_Corporation
hCoV-19/USA/CA-LACPHL-AF00208/2021	2021-01-11	EPI_ISL_882980	UCLA_Clinical_Micro_Lab
hCoV-19/England/ALDP-11451EA/2021	2021-01-21	EPI_ISL_948497	Lighthouse_Lab_in_Alderley_Park
hCoV-19/Canada/QC-1nEAQ-0672565/2021	2021-01-29	EPI_ISL_3207970	Laboratoire_de_sant\u00e9_publique_du_Qu\u00e9bec
hCoV-19/England/RAND-11ECF36/2021	2021-01-29	EPI_ISL_1046391	Randox_Laboratories
hCoV-19/Belgium/UZA-UA-48116031/2021	2021-06-28	EPI_ISL_2932387	Algemeen_Medisch_Labo
hCoV-19/USA/WA-UW-21073111603/2021	2021-07-31	EPI_ISL_3825855	UW_Virology_Lab
hCoV-19/USA/NY-CDC-LC00000586/2020	2020-12-26	EPI_ISL_888452	Labcorp
hCoV-19/England/MILK-17FB01D/2021	2021-06-29	EPI_ISL_2851812	Lighthouse_Lab_in_Milton_Keynes
hCoV-19/England/MILK-A460F5/2020	2020-10-06	EPI_ISL_598694	Lighthouse_Lab_in_Milton_Keynes
hCoV-19/Togo/NMIMR-21-TGS-276/2021	2021-06-04	EPI_ISL_3915002	Institut_National_D\u2019hygiene
hCoV-19/USA/CA-CDC-FG-051738/2021	2021-07-28	EPI_ISL_3303178	Fulgent_Genetics
hCoV-19/Norway/2350/2021	2021-01-29	EPI_ISL_1118575	Norwegian_Institute_of_Public_Health
hCoV-19/Germany/NW-RKI-I-094362/2021	2021-03-30	EPI_ISL_1728673	SYNLAB_MVZ_Leverkusen
hCoV-19/Wales/PHWC-PYYPQ7/2021	2021-03-15	EPI_ISL_1388496	Originating_lab
hCoV-19/USA/MI-UM-10034010951/2020	2020-04-24	EPI_ISL_578166	University_of_Michigan_Clinical_Microbiology_Laboratory
hCoV-19/Denmark/DCGC-163781/2021	2021-08-27	EPI_ISL_3839734	Department_of_Bacteria
hCoV-19/Belgium/rega-10680/2021	2021-06-04	EPI_ISL_2877617	KU_Leuven
hCoV-19/Chile/LI-120636/2021	2021-07-02	EPI_ISL_3185453	Genetica_Molecular_and_Subdepartamento_de_Virologia_ISP_Chile
hCoV-19/Togo/BMC-4-20/2020	2020-00-00	EPI_ISL_982526	Institut_National_d\u2019Hygi\u00e8ne_(INH)
hCoV-19/Israel/CVL-3747/2021	2021-01-26	EPI_ISL_1358467	Israel_Central_Virology_laboratory
hCoV-19/Switzerland/BS-UHB-42793561/2021	2021-04-14	EPI_ISL_1993891	Clinical_Virology
hCoV-19/USA/NC-UNC-1031/2021	2021-04-16	EPI_ISL_1854859	Clinical_Molecular_Microbiology_Laboratory
hCoV-19/USA/NY-PRL-2021_0726_01D05/2021	2021-07-19	EPI_ISL_3188329	Pandemic_Response_Lab_-_NYC
hCoV-19/Scotland/EDB17332/2021	2021-03-05	EPI_ISL_1730082	Virology_Department
hCoV-19/USA/IL-CDC-QDX25848353/2021	2021-06-10	EPI_ISL_2870936	Quest_Diagnostics_Incorporated
hCoV-19/Netherlands/OV-RIVM-21945/2021	2021-03-18	EPI_ISL_1521594	Dutch_COVID-19_response_team
hCoV-19/Germany/NW-RKI-I-096833/2021	2021-04-19	EPI_ISL_1843262	MVZ_Dr._Eberhard_&_Partner_Dortmund
hCoV-19/India/TG-CCMB-CIA1591/2021	2021-04-26	EPI_ISL_2373298	CSIR-Centre_for_Cellular_and_Molecular_Biology
hCoV-19/Germany/SN-RKI-I-019935/2021	2021-02-09	EPI_ISL_1150097	Bioscientia_Labor_Wermsdorf
hCoV-19/Italy/TAA-1900612724/2021	2021-06-16	EPI_ISL_2725539	Azienda_Sanitaria_dell'Alto_Adige_-_Laboratorio_Aziendale_di_Microbiologia_e_Virologia
hCoV-19/USA/MN-1597/2021	2021-04-29	EPI_ISL_2294482	Public_Health_Laboratory
hCoV-19/Romania/B-11159/2021	2021-04-21	EPI_ISL_1969958	Department_of_Public_Health_Bucharest
hCoV-19/England/MILK-15ACD43/2021	2021-05-21	EPI_ISL_2346551	Lighthouse_Lab_in_Milton_Keynes
hCoV-19/Turkey/HSGM-D11852/2021	2021-08-18	EPI_ISL_3594349	Ministry_of_Health_Turkey
hCoV-19/Germany/HH-RKI-I-183004/2021	2021-06-17	EPI_ISL_2761700	Labor_Dr._Heidrich_&_Kollegen_MVZ_GmbH_Hamburg
hCoV-19/England/BIRM-65D02/2020	2020-10-09	EPI_ISL_3076992	University_of_Birmingham
hCoV-19/Germany/BW-RKI-I-030209/2021	2021-02-23	EPI_ISL_1213594	SYNLAB_MVZ_Ettlingen
hCoV-19/USA/CA-CDC-FG-080166/2021	2021-08-16	EPI_ISL_3662846	Fulgent_Genetics
hCoV-19/USA/FL-CDC-LC0152105/2021	2021-07-27	EPI_ISL_3512352	Laboratory_Corporation_of_America
hCoV-19/Netherlands/OV-RIVM-42943/2021	2021-06-30	EPI_ISL_2981464	Dutch_COVID-19_response_team
hCoV-19/England/ALDP-1732047/2021	2021-06-16	EPI_ISL_2682573	Lighthouse_Lab_in_Alderley_Park
hCoV-19/Denmark/DCGC-58582/2021	2021-03-15	EPI_ISL_1867085	Department_of_Virus_and_Microbiological_Special_Diagnostics
hCoV-19/Spain/MD-HGUGM-567575/2021	2021-03-12	EPI_ISL_1314381	Hospital_General_Universitario_Gregorio_Mara\u00f1\u00f3n
hCoV-19/Japan/PG-43154/2021	2021-05-08	EPI_ISL_2337218	SARS-CoV-2_testing_team
hCoV-19/France/IDF-IPP03499/2021	2021-02-08	EPI_ISL_1060358	Hopital
hCoV-19/India/RJ-4591/2020	2020-09-18	EPI_ISL_2106723	National_Centre_for_Disease_Control
hCoV-19/England/MILK-11539E1/2021	2021-01-22	EPI_ISL_939388	Lighthouse_Lab_in_Milton_Keynes
hCoV-19/Italy/UMB-IZSGC-297079.1.37/2021	2021-06-26	EPI_ISL_2840668	Azienda_USL_Umbria_2
hCoV-19/USA/LA-EVTL246/2020	2020-08-22	EPI_ISL_574380	LSUHS_Emerging_Viral_Threat_Laboratory
hCoV-19/England/ARCH-000052B3/2021	2021-00-00	EPI_ISL_996127	Quadram_Institute_Bioscience
hCoV-19/USA/IL-CDC-LC0160307/2021	2021-08-01	EPI_ISL_3607694	Laboratory_Corporation_of_America
hCoV-19/England/QEUH-A33996/2020	2020-10-03	EPI_ISL_628419	Oxford_Viromics
hCoV-19/Japan/PG-50335/2021	2021-05-16	EPI_ISL_2763427	SARS-CoV-2_testing_team
hCoV-19/England/NORT-1BBAC12/2021	2021-05-07	EPI_ISL_2239658	Northumbria_University_/_South_Tees_Hospitals_NHS_Foundation_Trust_/_North_Cumbria_Integrated_Care_NHS_Foundation_Trust_/_North_Tees_and_Hartlepool_NHS_Foundatio
hCoV-19/England/ALDP-AA3D2C/2020	2020-10-21	EPI_ISL_624473	Lighthouse_Lab_in_Alderley_Park
hCoV-19/USA/MD-MDH-3329/2021	2021-07-12	EPI_ISL_3152197	MD_PHL
hCoV-19/France/HDF-100002982098/2021	2021-05-00	EPI_ISL_2331968	Synlab_Haut_de_France
hCoV-19/USA/MI-MDHHS-SC30169/2021	2021-04-19	EPI_ISL_2959944	Michigan_Department_of_Health_and_Human_Services
hCoV-19/Germany/NW-RKI-I-156607/2021	2021-05-18	EPI_ISL_2267040	SYNLAB_MVZ_Leverkusen
hCoV-19/Saudi_Arabia/KAUST-MAKKAH784/2020	2020-04-24	EPI_ISL_513252	Pathogen_Genomics_Lab_King_Abdullah_University_of_Science_and_Technology(KAUST)
hCoV-19/Belgium/ULG-12472/2021	2021-02-18	EPI_ISL_1113075	University_of_Li\u00e8ge_COVID-19_testing_center
hCoV-19/USA/MI-CDC-ASC210050749/2021	2021-04-07	EPI_ISL_1837020	Aegis_Sciences_Corporation
hCoV-19/USA/MD-NIH-00321/2020	2020-11-20	EPI_ISL_1509038	Department_of_Laboratory_Medicine
hCoV-19/USA/NY-Wadsworth-21063468-01/2021	2021-05-17	EPI_ISL_2627031	URMC_LABS
hCoV-19/Switzerland/SO-UHB-42743829/2021	2021-03-12	EPI_ISL_1748150	Kantonsarztamt_Solothurn
hCoV-19/Canada/BC-BCCDC-71209/2021	2021-03-31	EPI_ISL_3479739	British_Columbia_Centre_For_Disease_Control
hCoV-19/Denmark/DCGC-38857/2021	2021-01-18	EPI_ISL_929999	Department_of_Virus_and_Microbiological_Special_Diagnostics
hCoV-19/Turkey/HSGM-MK481/2021	2021-08-13	EPI_ISL_3541103	Ministry_of_Health_Turkey
hCoV-19/Germany/BW-FR0985/2020	2020-12-14	EPI_ISL_1588659	Institute_of_Virology
hCoV-19/USA/NY-NYCPHL-001537/2020	2020-12-01	EPI_ISL_745455	DOHMH_Corona
hCoV-19/Chile/RM-120903/2021	2021-07-05	EPI_ISL_3185531	Genetica_Molecular_and_Subdepartamento_de_Virologia_ISP_Chile
hCoV-19/Poland/PL_P2659/2021	2021-04-23	EPI_ISL_2142803	Diagnostyka._Laboratoria_Medyczne.
hCoV-19/Canada/BC-BCCDC-93062/2021	2021-05-08	EPI_ISL_3483435	British_Columbia_Centre_For_Disease_Control
hCoV-19/USA/MI-UM-10036005973/2020	2020-09-17	EPI_ISL_583384	University_of_Michigan_Clinical_Microbiology_Laboratory
hCoV-19/USA/NY-CDC-ASC210072434/2021	2021-04-16	EPI_ISL_2202009	Aegis_Sciences_Corporation
hCoV-19/India/WB-1931100091194/2021	2021-03-05	EPI_ISL_1589972	INSACOG-WB
hCoV-19/South_Africa/KRISP-K008242/2021	2021-01-04	EPI_ISL_944162	National_Health_Laboratory_Service
hCoV-19/Wales/PHWC-481CA5/2020	2020-10-19	EPI_ISL_613162	Wales_Specialist_Virology_Centre_Sequencing_lab
hCoV-19/USA/TX-HMH-MCoV-29068/2021	2021-02-23	EPI_ISL_1303631	Houston_Methodist_Hospital
hCoV-19/Wales/PHWC-4C8AC6/2021	2021-02-08	EPI_ISL_1052896	Originating_lab
hCoV-19/USA/WI-UW-1949/2020	2020-09-28	EPI_ISL_677357	University_of_Wisconsin-Madison_AIDS_Vaccine_Research_Laboratories
hCoV-19/England/MILK-12F6BCB/2021	2021-02-19	EPI_ISL_1115086	Lighthouse_Lab_in_Milton_Keynes
hCoV-19/Sweden/2241098207/2021	2021-07-28	EPI_ISL_3783198	Swedish_national_genomic_surveillance_program_of_SARS-CoV-2
hCoV-19/England/ALDP-951B33/2020	2020-06-10	EPI_ISL_551308	Lighthouse_Lab_in_Alderley_Park
hCoV-19/USA/FL-CDC-QDX25249409/2021	2021-05-23	EPI_ISL_2451563	Quest_Diagnostics_Incorporated
hCoV-19/USA/NY-PRL-2021_0614_51H22/2021	2021-01-04	EPI_ISL_2634248	Pandemic_Response_Lab_-_NYC
hCoV-19/USA/TX-CDC-QDX24325975/2021	2021-04-24	EPI_ISL_2132583	Quest_Diagnostics_Incorporated
hCoV-19/Finland/20MS8H1/2020	2020-03-20	EPI_ISL_1231287	Department_of_Virology_and_Immunology
hCoV-19/Germany/BE-RKI-I-091080/2021	2021-04-12	EPI_ISL_1726097	SYNLAB_MVZ_Berlin
hCoV-19/Netherlands/NB-RIVM-49056/2021	2021-07-13	EPI_ISL_3389752	Dutch_COVID-19_response_team
hCoV-19/USA/LA-BIE-BP011/2021	2021-01-16	EPI_ISL_2081212	Premier_Laboratory_Services
hCoV-19/England/MILK-14C213D/2021	2021-04-02	EPI_ISL_1535665	Lighthouse_Lab_in_Milton_Keynes
hCoV-19/USA/MO-MSPHL-002283/2021	2021-03-02	EPI_ISL_2501947	Missouri_State_Public_Health_Laboratory
hCoV-19/USA/MI-MDHHS-SC23924/2021	2021-02-08	EPI_ISL_1158177	Michigan_Department_of_Health_and_Human_Services
hCoV-19/USA/LA-CDC-ASC210188920/2021	2021-08-06	EPI_ISL_3863003	Aegis_Sciences_Corporation
hCoV-19/Canada/Qc-L00322406/2021	2021-02-06	EPI_ISL_2293915	Laboratoire_de_sant\u00e9_publique_du_Qu\u00e9bec
hCoV-19/England/PHWC-4C7EE9/2021	2021-02-05	EPI_ISL_1052709	Wales_Specialist_Virology_Centre_Sequencing_lab
hCoV-19/France/IDF-IPP10828/2021	2021-04-27	EPI_ISL_2030161	Labo_Analyses_Med
hCoV-19/Turkey/HSGM-GF2228/2021	2021-07-15	EPI_ISL_3257119	Ministry_of_Health_Turkey
hCoV-19/Denmark/DCGC-14614/2020	2020-11-23	EPI_ISL_711362	Department_of_Virus_and_Microbiological_Special_Diagnostics
hCoV-19/Japan/PG-3391/2020	2020-05-25	EPI_ISL_691505	Pathogen_Genomics_Center
hCoV-19/England/QEUH-A9F233/2020	2020-10-19	EPI_ISL_652679	University_of_Exeter
hCoV-19/Canada/BC-BCCDC-134124/2021	2021-07-04	EPI_ISL_3602738	British_Columbia_Centre_For_Disease_Control
hCoV-19/USA/NC-CDC-LC0146153/2021	2021-07-29	EPI_ISL_3515793	Laboratory_Corporation_of_America
hCoV-19/USA/CA-CDC-LC0109221/2021	2021-07-05	EPI_ISL_3430943	Laboratory_Corporation_of_America
hCoV-19/England/QEUH-17B3C86/2021	2021-06-24	EPI_ISL_2780536	Lighthouse_Lab_in_Glasgow
hCoV-19/Mexico/CMX-INER-0212/2020	2020-08-22	EPI_ISL_837806	Instituto_Nacional_de_Enfermedades_Respiratorias_(INER)
hCoV-19/Mexico/GUA-InDRE_FB24016_S5480/2021	2021-07-19	EPI_ISL_3460197	LESP_Guanajuato
hCoV-19/Germany/un-RKI-I-057774/2021	2021-03-24	EPI_ISL_1441525	Medizinisches_Zentrallabor_Altenburg_GmbH_&_Co.KG
hCoV-19/Finland/5926/2021	2021-04-07	EPI_ISL_2604743	Department_of_Virology_and_Immunology
hCoV-19/England/MILK-BFCBCF/2020	2020-12-02	EPI_ISL_720705	Lighthouse_Lab_in_Milton_Keynes
hCoV-19/Spain/VC-IBV-99028636/2021	2021-04-17	EPI_ISL_2271535	Hospital_General_Universitario_de_Alicante_-_Instituto_de_Investigaci\u00f3n_Sanitaria_y_Biom\u00e9dica_de_Alicante
hCoV-19/Canada/BC-BCCDC-6177/2020	2020-10-21	EPI_ISL_974513	BCCDC_Public_Health_Laboratory
hCoV-19/Wales/PHWC-PYSIXG/2021	2021-07-21	EPI_ISL_3297641	Wales_Specialist_Virology_Centre_Sequencing_lab
hCoV-19/Canada/ABPHL-02754/2021	2021-01-18	EPI_ISL_2163230	Alberta_Precision_Labs_(APL)
hCoV-19/Italy/VEN-IZSVe-21RS8041-4_BL/2021	2021-07-25	EPI_ISL_3308879	AULSS_1_Dolomiti
hCoV-19/Belgium/rega-0411443/2020	2020-04-11	EPI_ISL_476953	KU_Leuven
hCoV-19/Sweden/3924020364/2021	2021-02-22	EPI_ISL_1748113	Swedish_national_genomic_surveillance_program_of_SARS-CoV-2
hCoV-19/England/PLYM-18DA15C/2021	2021-07-09	EPI_ISL_2997294	Lighthouse_Laboratory_Plymouth
hCoV-19/France/IDF-HMN-21032040115/2021	2021-03-01	EPI_ISL_1695964	BROUSSAIS
hCoV-19/Germany/NW-RKI-I-134859/2021	2021-04-30	EPI_ISL_2117027	SYNLAB_MVZ_Leverkusen
hCoV-19/USA/PA-FG-022128/2021	2021-03-28	EPI_ISL_1937317	Fulgent_Genetics
hCoV-19/USA/NY-PRL-2021_02_22_00K05/2021	2021-02-20	EPI_ISL_1098364	Pandemic_Response_Lab_-_NYC
hCoV-19/USA/TX-HMH-MCoV-34740/2020	2020-12-01	EPI_ISL_2215935	Houston_Methodist_Hospital
hCoV-19/England/NORT-1BBD68A/2021	2021-04-28	EPI_ISL_2240225	Northumbria_University_/_South_Tees_Hospitals_NHS_Foundation_Trust_/_North_Cumbria_Integrated_Care_NHS_Foundation_Trust_/_North_Tees_and_Hartlepool_NHS_Foundatio
hCoV-19/USA/CO-CDC-MMB09073806/2021	2021-06-05	EPI_ISL_2875347	Mako_Medical
hCoV-19/Switzerland/AG-ETHZ-390231/2020	2020-11-27	EPI_ISL_721735	Viollier_AG
hCoV-19/Scotland/QEUH-141455E/2021	2021-03-19	EPI_ISL_1390072	Lighthouse_Lab_in_Glasgow
hCoV-19/England/ALDP-167C81D/2021	2021-06-07	EPI_ISL_2568878	Lighthouse_Lab_in_Alderley_Park
hCoV-19/England/ALDP-1AEA500/2021	2021-08-02	EPI_ISL_3336592	Lighthouse_Lab_in_Alderley_Park
hCoV-19/Italy/LOM-HSacco134/2021	2021-02-03	EPI_ISL_1660352	Laboratory_of_Clinical_Microbiology
hCoV-19/Italy/TAA-1900625061/2021	2021-07-09	EPI_ISL_3008263	Azienda_Sanitaria_dell'Alto_Adige_-_Laboratorio_Aziendale_di_Microbiologia_e_Virologia
hCoV-19/England/MILK-1581D53/2021	2021-05-13	EPI_ISL_2199028	Lighthouse_Lab_in_Milton_Keynes
hCoV-19/Switzerland/ZH-ETHZ-33655505/2021	2021-08-04	EPI_ISL_3465869	Viollier_AG
hCoV-19/USA/FL-CDC-LC0139711/2021	2021-07-28	EPI_ISL_3511076	Laboratory_Corporation_of_America
hCoV-19/USA/WI-WSLH-201716/2020	2020-12-22	EPI_ISL_942044	Wisconsin_State_Laboratory_of_Hygiene_Communicable_Disease_Division
hCoV-19/USA/NY-PRL-2021_0706_51L07/2021	2020-10-28	EPI_ISL_2924009	Pandemic_Response_Lab_-_NYC
hCoV-19/Switzerland/BL-ETHZ-580259/2021	2021-04-11	EPI_ISL_1749979	Viollier_AG
hCoV-19/Lithuania/LSMULKKGMMK17C57/2021	2021-08-01	EPI_ISL_3464840	UAB_InMedica
hCoV-19/Denmark/DCGC-31719/2021	2021-01-11	EPI_ISL_856135	Department_of_Virus_and_Microbiological_Special_Diagnostics
hCoV-19/Turkey/HSGM-MG855/2021	2021-08-14	EPI_ISL_3553166	Ministry_of_Health_Turkey
hCoV-19/USA/AZ-TG640794/2020	2020-04-27	EPI_ISL_695765	Sonora_Quest_Laboratories
hCoV-19/Italy/LAZ-INMI-1442/2021	2021-07-20	EPI_ISL_3119947	RM2/A.U._Tor_Vergata
hCoV-19/Brazil/SP-2582/2021	2021-03-23	EPI_ISL_1752668	Instituto_Adolfo_Lutz_Central
hCoV-19/Turkey/HSGM-D5553/2021	2021-08-16	EPI_ISL_3554813	Ministry_of_Health_Turkey
hCoV-19/Canada/ON-PHL-21-15682/2021	2021-04-00	EPI_ISL_2251842	Public_Health_Ontario_Laboratory
hCoV-19/England/ALDP-13FA6B6/2021	2021-03-15	EPI_ISL_1365162	Lighthouse_Lab_in_Alderley_Park
hCoV-19/Japan/PG-24879/2021	2021-01-24	EPI_ISL_1430333	Pathogen_Genomics_Center
hCoV-19/Israel/CVL-3533/2021	2021-01-21	EPI_ISL_1762109	Israel_Central_Virology_laboratory
hCoV-19/Italy/TAA-IGA-1900492434/2021	2021-02-15	EPI_ISL_1110369	Azienda_Sanitaria_dell'Alto_Adige_Laboratorio_Aziendale_di_Microbiologia_e_Virologia
hCoV-19/USA/NJ-CDC-ASC210049399/2021	2021-04-06	EPI_ISL_1835750	Aegis_Sciences_Corporation
hCoV-19/USA/NC-CDC-STM-000009265/2021	2021-02-04	EPI_ISL_1089019	Helix_/_Illumina
hCoV-19/Sweden/461847120982/2021	2021-02-05	EPI_ISL_1418929	Swedish_national_genomic_surveillance_program_of_SARS-CoV-2
hCoV-19/Kenya/VHG-095/2021	2021-04-01	EPI_ISL_2779343	Vihiga_County_referral_hospital
hCoV-19/France/IDF-IPP01426/2021	2021-01-14	EPI_ISL_941097	Labo_Analyses_Med
hCoV-19/USA/TX-HMH-MCoV-32612/2021	2021-03-16	EPI_ISL_2191246	Houston_Methodist_Hospital
hCoV-19/Japan/PG-73231/2021	2021-07-12	EPI_ISL_3872595	Department_of_Infectious_Diseases
hCoV-19/England/PHWC-PDNQOO/2021	2021-08-10	EPI_ISL_3576035	Originating_lab
hCoV-19/Japan/PG-3404/2020	2020-04-08	EPI_ISL_691518	Sakai_City_Institute_of_Public_Health
hCoV-19/England/MILK-1C1287D/2021	2021-08-18	EPI_ISL_3701302	Lighthouse_Lab_in_Milton_Keynes
hCoV-19/USA/WA-CDC-UW21081289094/2021	2021-08-12	EPI_ISL_3552332	UW_Virology_Lab
hCoV-19/England/QEUH-1973CBD/2021	2021-07-16	EPI_ISL_3097529	Lighthouse_Lab_in_Glasgow
hCoV-19/USA/WI-CDC-2-4172057/2021	2021-02-17	EPI_ISL_1789677	Marshfield_Labs
hCoV-19/Canada/BC_14739124/2020	2020-04-00	EPI_ISL_468660	BCCDC_Public_Health_Laboratory
hCoV-19/England/ALDP-15EE54D/2021	2021-05-28	EPI_ISL_2436185	Lighthouse_Lab_in_Alderley_Park
hCoV-19/Australia/NSW-1821/2021	2021-07-01	EPI_ISL_2828077	Laverty
hCoV-19/USA/CO-CDC-MMB09384039/2021	2021-07-15	EPI_ISL_3427438	Mako_Medical
hCoV-19/Germany/BY-RKI-I-202760/2021	2021-08-12	EPI_ISL_3712578	SYNLAB_MVZ_Weiden
hCoV-19/USA/MA-QDX-3017/2021	2021-01-06	EPI_ISL_854933	Quest_Diagnostics
hCoV-19/USA/CA-CDC-QDX23571674/2021	2021-03-28	EPI_ISL_1648421	Quest_Diagnostics_Incorporated
hCoV-19/Mexico/PUE-LABOPAT-80_27103/2021	2021-07-09	EPI_ISL_3055555	Laboratorio_de_salud_publica_Puebla
hCoV-19/Switzerland/SH-ETHZ-560449/2020	2020-12-26	EPI_ISL_1682665	Viollier_AG
hCoV-19/Poland/2142772799_gx1/2021	2021-02-24	EPI_ISL_1250914	genXone_SA
hCoV-19/Germany/NW-RKI-I-160335/2021	2021-05-12	EPI_ISL_2315474	MVZ_Labor_Dr._Quade_&_Kollegen_GmbH
hCoV-19/Brazil/PR-FIOCRUZ-11216/2020	2020-06-08	EPI_ISL_1181544	Laboratorio_Central_de_Saude_Publica_do_Estado_do_Parana_(LACEN-PR)
hCoV-19/England/QEUH-885FE0/2020	2020-07-25	EPI_ISL_532722	Lighthouse_Lab_in_Glasgow
hCoV-19/Wales/PHWC-PYGE47/2021	2021-06-09	EPI_ISL_2624752	Originating_lab
hCoV-19/USA/MO-MSPHL-002890/2021	2021-07-06	EPI_ISL_3011173	Missouri_State_Public_Health_Laboratory
hCoV-19/Ireland/C-NVRL-30IRL23788/2021	2021-05-17	EPI_ISL_2363190	National_Virus_Reference_Laboratory
hCoV-19/England/QEUH-9D2727/2020	2020-09-19	EPI_ISL_2751017	Respiratory_Virus_Unit
hCoV-19/USA/CA-CZB-32436/2021	2021-05-06	EPI_ISL_2497650	CA_DPH_Viral_and_Rickettsial_Disease_Laboratory
hCoV-19/USA/CA-CDC-FG-056715/2021	2021-07-29	EPI_ISL_3348884	Fulgent_Genetics
hCoV-19/Germany/BW-RKI-I-053648/2021	2021-03-18	EPI_ISL_1437153	SYNLAB_MVZ_Leinfelden-Echterdingen
hCoV-19/USA/CA-CDC-ASC210044000/2021	2021-04-02	EPI_ISL_1736137	Aegis_Sciences_Corporation
hCoV-19/Norway/Ahus-364/2021	2021-04-16	EPI_ISL_1731398	Dept._of_Microbiology_and_Infection_Control
hCoV-19/Japan/PG-40265/2021	2021-04-24	EPI_ISL_2335200	SARS-CoV-2_testing_team
hCoV-19/USA/NC-UNCC-CORVASEQ-000171/2021	2021-04-27	EPI_ISL_3418969	StarMed_Healthcare
hCoV-19/Scotland/QEUH-98F03D/2020	2020-08-28	EPI_ISL_568455	Lighthouse_Lab_in_Glasgow
hCoV-19/Japan/PG-73512/2021	2021-06-26	EPI_ISL_3879831	Pathogen_Genomics_Center
hCoV-19/USA/WA-CDC-UW21072394451/2021	2021-07-23	EPI_ISL_3236645	UW_Virology_Lab
hCoV-19/Germany/BB-RKI-I-189292/2021	2021-04-30	EPI_ISL_3120731	Gesundheitszentrum_Brandenburg_an_der_Havel_GmbH_bzw._Institut_f\u00fcr_Laboratoriumsmedizin_Brandenburg_an_der_Havel
hCoV-19/England/PLYM-19FC5C0/2021	2021-07-24	EPI_ISL_3171514	Lighthouse_Laboratory_Plymouth
hCoV-19/Canada/QC-L00338510001/2021	2021-03-23	EPI_ISL_3143715	Laboratoire_de_sant\u00e9_publique_du_Qu\u00e9bec
hCoV-19/Greece/133537/2021	2021-02-24	EPI_ISL_2368546	Greek_Genome_Center
hCoV-19/USA/WI-UW-3317/2021	2021-02-08	EPI_ISL_1017831	University_of_Wisconsin-Madison_AIDS_Vaccine_Research_Laboratories
hCoV-19/Japan/PG-71749/2021	2021-07-14	EPI_ISL_3876741	SARS-CoV-2_testing_team
hCoV-19/Switzerland/BE-ETHZ-310520/2020	2020-10-08	EPI_ISL_603588	Viollier_AG
hCoV-19/Northern_Ireland/RAND-132D544/2021	2021-02-16	EPI_ISL_1189956	Randox_Laboratories
hCoV-19/USA/TX-GHRC-EQ04533866/2021	2021-01-28	EPI_ISL_1626974	Global_Health_Research_Complex
hCoV-19/Turkey/HSGM-IST25/2020	2020-12-21	EPI_ISL_812921	Ministry_of_Health_Turkey
hCoV-19/Netherlands/NB-RIVM-48749/2021	2021-07-19	EPI_ISL_3389507	Dutch_COVID-19_response_team
hCoV-19/Denmark/DCGC-153628/2021	2021-08-15	EPI_ISL_3530932	Department_of_Bacteria
hCoV-19/Italy/ABR-IZSGC-297072/2021	2021-07-01	EPI_ISL_2921208	OSPEDALE_SAN_SALVATORE_-_MEDICINA_DI_LABORATORIO
hCoV-19/Japan/PG-16563/2020	2020-12-27	EPI_ISL_1128556	Pathogen_Genomics_Center
hCoV-19/USA/IL-IDPH-FRA-SV-00648/2021	2021-07-20	EPI_ISL_3552201	Illinois_Department_of_Public_Health
hCoV-19/USA/CA-SR0439/2020	2020-03-30	EPI_ISL_467966	San_Diego_County_Public_Health_Laboratory
hCoV-19/Germany/HH-RKI-I-097877/2021	2021-04-16	EPI_ISL_1844194	Sonic_-_Labor_Dr._von_Froreich_GmbH
hCoV-19/USA/WA-PHL-000918/2021	2021-06-11	EPI_ISL_2651037	Washington_State_Department_of_Health_Public_Health_Laboratories
hCoV-19/Germany/TH-RKI-I-180884/2021	2021-06-10	EPI_ISL_2637189	LabKom_-_Labor_an_der_Salzbr\u00fccke_MVZ_GmbH
hCoV-19/Sweden/101560212/2021	2021-05-19	EPI_ISL_2417001	Swedish_national_genomic_surveillance_program_of_SARS-CoV-2
hCoV-19/Romania/BZ-17386/2021	2021-06-20	EPI_ISL_3045839	Department_of_Public_Health_Buzau
hCoV-19/England/QEUH-C1640F/2020	2020-12-05	EPI_ISL_709539	Lighthouse_Lab_in_Glasgow
hCoV-19/Reunion/HCL021117292301/2021	2021-06-22	EPI_ISL_2893963	REUNILAB
hCoV-19/Brazil/PR-IPEC-041/2020	2020-11-04	EPI_ISL_2758665	UEL
hCoV-19/Switzerland/SG-CLM-05257124/2021	2021-05-25	EPI_ISL_2408094	Center_for_Laboratory_Medicine
hCoV-19/Denmark/DCGC-131245/2021	2021-07-16	EPI_ISL_3040312	Department_of_Bacteria
hCoV-19/England/NORT-29AA0B/2020	2020-05-20	EPI_ISL_492484	NU-OMICS_DNA_Sequencing_research_facility
hCoV-19/USA/SC-CDC-ASC210208410/2021	2021-08-02	EPI_ISL_3822955	Aegis_Sciences_Corporation
hCoV-19/Northern_Ireland/NIRE-0018c4/2021	2021-03-17	EPI_ISL_1977903	Regional_Virus_Laboratory
hCoV-19/Slovenia/22-7211/2021	2021-05-12	EPI_ISL_2532530	Nationa_Laboratory_of_Health
hCoV-19/India/DL-NCDC-2909232/2021	2021-04-10	EPI_ISL_2955812	Northern_Railway_Central_Hospital
hCoV-19/USA/WI-WSLH-214083/2021	2021-04-12	EPI_ISL_2018795	Wisconsin_State_Laboratory_of_Hygiene_Communicable_Disease_Division
hCoV-19/Germany/SN-RKI-I-162212/2021	2021-05-20	EPI_ISL_2386191	Medizinisches_Labor_Ostsachsen_MVZ_GbR__Nebenbetriebsst\u00e4tte_Dresden
hCoV-19/Brazil/RJ-LNN00542/2021	2021-03-25	EPI_ISL_1859002	Unidade_de_apoio_ao_diagn\u00f3stico_da_COVID_\u2013_UNADIG
hCoV-19/Spain/CT-HUGTiPR007SW1F3/2021	2021-02-23	EPI_ISL_1251182	Microbiology_Department
hCoV-19/England/MILK-12B55CA/2021	2021-02-14	EPI_ISL_1069572	Lighthouse_Lab_in_Milton_Keynes
hCoV-19/France/UN-HMN-21072010315/2021	2021-06-29	EPI_ISL_2878488	LISIEUX_Cerballiance
hCoV-19/Canada/Qc-HPB-T92908039Q/2021	2020-11-29	EPI_ISL_2007601	Laboratoire_de_sant\u00e9_publique_du_Qu\u00e9bec
hCoV-19/Finland/THL-202105759/2021	2021-02-16	EPI_ISL_2505287	SYNLAB_Suomi
hCoV-19/Israel/CVL-2702/2021	2021-01-04	EPI_ISL_1073253	Israel_Central_Virology_laboratory
hCoV-19/Denmark/DCGC-15869/2020	2020-11-23	EPI_ISL_714075	Department_of_Virus_and_Microbiological_Special_Diagnostics
hCoV-19/Portugal/PT12578/2021	2021-07-19	EPI_ISL_3204480	ARS_Algarve_-_Laboratorio_Laura_Ayres
hCoV-19/Luxembourg/LNS7141585/2021	2021-05-26	EPI_ISL_3147972	Laboratoires_d'analyses_medicales_-_Ketterthill
hCoV-19/England/MILK-1A8565F/2021	2021-07-31	EPI_ISL_3314573	Lighthouse_Lab_in_Milton_Keynes
hCoV-19/England/ALDP-177F6A6/2021	2021-06-18	EPI_ISL_2717415	Lighthouse_Lab_in_Alderley_Park
hCoV-19/Brazil/RJ-LNN03146/2021	2021-06-17	EPI_ISL_2837182	Laboratorio_Central_Noel_Nutels
hCoV-19/England/PHWC-PYI9QY/2021	2021-07-20	EPI_ISL_3180697	Wales_Specialist_Virology_Centre_Sequencing_lab
hCoV-19/Belgium/UGent-6412/2021	2021-05-06	EPI_ISL_2192536	Lab_voor_klinische_biologie
hCoV-19/Japan/IC-0210/2020	2020-06-13	EPI_ISL_667639	Pathogen_Genomics_Center
hCoV-19/Denmark/DCGC-72819/2021	2021-02-22	EPI_ISL_1881390	Department_of_Virus_and_Microbiological_Special_Diagnostics
hCoV-19/USA/NC-CDC-QDX21398632/2021	2021-01-24	EPI_ISL_1086315	Quest_Diagnostics_Incorporated
hCoV-19/USA/WI-CDC-QDX27432204/2021	2021-08-01	EPI_ISL_3823479	Quest_Diagnostics_Incorporated
hCoV-19/USA/WI-WSLH-201400/2020	2020-09-30	EPI_ISL_803625	Wisconsin_State_Laboratory_of_Hygiene_Communicable_Disease_Division
hCoV-19/Brazil/SP-3934/2021	2021-06-27	EPI_ISL_3671902	Instituto_Adolfo_Lutz_Central
hCoV-19/England/ALDP-15D1CA2/2021	2021-05-26	EPI_ISL_2394808	Lighthouse_Lab_in_Alderley_Park
hCoV-19/Finland/5A81S4A10/2020	2020-04-05	EPI_ISL_481693	Department_of_Virology_and_Immunology
hCoV-19/Estonia/C122420/2021	2021-04-17	EPI_ISL_2601558	Synlab_Eesti_O\u00dc
hCoV-19/Germany/BE-RKI-I-077811/2021	2021-03-25	EPI_ISL_1643389	Labor_28_MVZ_GmbH
hCoV-19/Belgium/ULG-13640/2021	2021-03-23	EPI_ISL_1492949	SYNLAB
hCoV-19/Wales/PHWC-PDN4HC/2021	2021-08-10	EPI_ISL_3575492	Originating_lab
hCoV-19/England/CAMC-9DF344/2020	2020-09-21	EPI_ISL_638140	Department_of_Pathology
hCoV-19/India/MH-AFCO-15533/2020	2020-07-27	EPI_ISL_721636	Armed_Forces_Medical_College
hCoV-19/Ireland/OY-NVRL-e84IRL96763/2021	2021-02-02	EPI_ISL_1092586	National_Virus_Reference_Laboratory
hCoV-19/Switzerland/GE-32979649/2021	2021-01-15	EPI_ISL_897798	University_Hospitals_of_Geneva
hCoV-19/England/ALDP-1BB389D/2021	2021-08-13	EPI_ISL_3527894	Lighthouse_Lab_in_Alderley_Park
hCoV-19/USA/CA-CZB-28427/2021	2021-02-19	EPI_ISL_2758476	CA_DPH_Viral_and_Rickettsial_Disease_Laboratory
hCoV-19/England/TFCI-27023CC/2021	2021-01-11	EPI_ISL_924860	Bioinformatics_and_Biostatistics_Lab
hCoV-19/Switzerland/GE-HUG-34682918/2021	2021-07-05	EPI_ISL_2981945	University_Hospitals_of_Geneva
hCoV-19/England/MILK-1876608/2021	2021-07-05	EPI_ISL_2911089	Lighthouse_Lab_in_Milton_Keynes
hCoV-19/Russia/MOS-CRIE7150916/2020	2020-08-24	EPI_ISL_653924	Molecular_diagnostic_laboratory_of_Federal_Budget_Institution_of_Science_\Central_Research_Institute_of_Epidemiology\_of_The_Federal_Service_on_Customers'_Rights
hCoV-19/USA/IN-PU-LH000111914/2021	2021-03-16	EPI_ISL_1823449	Indiana_Animal_Disease_Diagnostic_Laboratory
hCoV-19/Netherlands/GE-RIVM-31060/2021	2021-04-27	EPI_ISL_2094235	Dutch_COVID-19_response_team
hCoV-19/Montenegro/CO-00366_MNE000_2614122102/2021	2021-08-05	EPI_ISL_3707592	Laboratory_for_Molecular_Diagnostics	IPHMN
hCoV-19/Japan/PG-91078/2021	2021-07-29	EPI_ISL_3901668	Pathogen_Genomics_Center
hCoV-19/England/QEUH-13994CE/2021	2021-03-06	EPI_ISL_1264471	Lighthouse_Lab_in_Glasgow
hCoV-19/USA/NY-CDC-2-4177131/2021	2021-03-16	EPI_ISL_1678066	NYC_Department_of_Health_and_Mental_Hygiene
hCoV-19/England/ALDP-1773587/2021	2021-06-19	EPI_ISL_2831352	Lighthouse_Lab_in_Alderley_Park
hCoV-19/Ireland/KE-NVRL-e85IRL49464/2021	2021-02-09	EPI_ISL_1164058	National_Virus_Reference_Laboratory
hCoV-19/Wales/PHWC-PDREG8/2021	2021-08-17	EPI_ISL_3791296	Originating_lab
hCoV-19/Scotland/QEUH-16F6F61/2021	2021-06-15	EPI_ISL_2651658	Lighthouse_Lab_in_Glasgow
hCoV-19/Australia/VIC206/2020	2020-03-19	EPI_ISL_419901	Victorian_Infectious_Diseases_Reference_Laboratory_(VIDRL)
hCoV-19/Austria/CeMM5346/2021	2021-03-01	EPI_ISL_2324183	Austrian_Agency_for_Health_and_Food_Safety_(AGES)
hCoV-19/Canada/ON-PHL-20-04066/2020	2020-04-00	EPI_ISL_2364181	Public_Health_Ontario_Laboratory
hCoV-19/USA/SC-CDC-ASC210020287/2021	2021-03-25	EPI_ISL_1651154	Aegis_Sciences_Corporation
hCoV-19/England/QEUH-1032891/2021	2021-01-16	EPI_ISL_923827	Department_of_Pathology
hCoV-19/USA/TX-DSHS-6315/2021	2021-04-20	EPI_ISL_2017925	TXDSHS
hCoV-19/Australia/NSW-ICPMR-1797/2021	2021-07-25	EPI_ISL_3281038	Sydney_South_West_Pathology_Service_(SSWPS)_-_Concord_Repatriation_General_Hospital_-_NSW_Health_Pathology
hCoV-19/USA/MI-CDC-ASC210055158/2021	2021-04-09	EPI_ISL_1995675	Aegis_Sciences_Corporation
hCoV-19/England/CAMC-12C9F89/2021	2021-02-18	EPI_ISL_1082784	Lighthouse_Lab_in_Cambridge
hCoV-19/Norway/1309/2021	2021-01-16	EPI_ISL_1251670	Oslo_University_Hospital
hCoV-19/England/QEUH-1A0B4EE/2021	2021-07-24	EPI_ISL_3174272	Lighthouse_Lab_in_Glasgow
hCoV-19/England/ALDP-109DDE0/2021	2021-01-15	EPI_ISL_886103	Lighthouse_Lab_in_Alderley_Park
hCoV-19/Netherlands/ZH-RIVM-53179/2021	2021-08-09	EPI_ISL_3737178	Dutch_COVID-19_response_team
hCoV-19/England/MILK-1A2DAB7/2021	2021-07-26	EPI_ISL_3224739	Lighthouse_Lab_in_Milton_Keynes
hCoV-19/South_Korea/KDCA5414/2021	2021-06-15	EPI_ISL_2754833	Division_of_Emerging_Infectious_Diseases
hCoV-19/USA/KY-GD-051821-21050713316/2021	2021-05-06	EPI_ISL_2602350	Gravity_Diagnostics
hCoV-19/Ireland/LK-NVRL-M33IRL86372/2021	2021-07-19	EPI_ISL_3247639	National_Virus_Reference_Laboratory
hCoV-19/Denmark/DCGC-70395/2021	2021-04-12	EPI_ISL_1878966	Department_of_Virus_and_Microbiological_Special_Diagnostics
hCoV-19/Canada/ON-PHL-21-12546/2021	2021-03-00	EPI_ISL_2012767	Public_Health_Ontario_Laboratory
hCoV-19/England/NORW-F51B0/2020	2020-11-21	EPI_ISL_725229	Quadram_Institute_Bioscience
hCoV-19/USA/TX-TCH-TCMC03035/2021	2021-03-09	EPI_ISL_1446241	Texas_Children's_Hospital
hCoV-19/Canada/ON-PHL-21-15499/2021	2021-04-00	EPI_ISL_2251682	Public_Health_Ontario_Laboratory
hCoV-19/USA/UT-UPHL-210814616253/2021	2021-07-20	EPI_ISL_3449984	Utah_Public_Health_Laboratory
hCoV-19/USA/MO-CDC-LC0093566/2021	2021-07-02	EPI_ISL_3111298	Laboratory_Corporation_of_America
hCoV-19/Spain/CL-COV06697/2021	2021-07-02	EPI_ISL_3055969	SARS-CoV-2_Sequencing_Castilla_y_Leon-Spain_Consortium
hCoV-19/Japan/PG-33452/2021	2021-03-31	EPI_ISL_1942068	Department_of_Infectious_Diseases
hCoV-19/Czech_Republic/NRL_6214_21/2021	2021-04-08	EPI_ISL_2324801	National_Institute_of_Public_Health
hCoV-19/Germany/HH-RKI-I-084044/2021	2021-04-02	EPI_ISL_1721473	Sonic_-_Labor_Dr._von_Froreich_GmbH
hCoV-19/England/MILK-1CA03DD/2021	2021-08-25	EPI_ISL_3807726	Lighthouse_Lab_in_Milton_Keynes
hCoV-19/Netherlands/UT-RIVM-42581/2021	2021-06-19	EPI_ISL_2981529	Dutch_COVID-19_response_team
hCoV-19/England/PHEC-357BF7/2021	2021-00-00	EPI_ISL_3775083	Respiratory_Virus_Unit
hCoV-19/USA/MI-CDC-STM-000033010/2021	2021-03-09	EPI_ISL_1493726	Helix/Illumina
hCoV-19/Netherlands/NB-RIVM-50631/2021	2021-08-06	EPI_ISL_3731986	Dutch_COVID-19_response_team
hCoV-19/USA/WA-UW-5500148/2020	2020-04-20	EPI_ISL_2502774	UW_Virology_Lab
hCoV-19/USA/TX-CDC-QDX22288911/2021	2021-02-14	EPI_ISL_1220558	Quest_Diagnostics_Incorporated
hCoV-19/Netherlands/NH-RIVM-11295/2021	2021-01-23	EPI_ISL_943456	Dutch_COVID-19_response_team
hCoV-19/England/HSLL-15AA48C/2021	2021-05-21	EPI_ISL_2347804	Health_Services_Laboratories
hCoV-19/Turkey/HSGM-13245/2021	2021-03-12	EPI_ISL_1922099	Ministry_of_Health_Turkey
hCoV-19/Turkey/HSGM-D25069/2021	2021-08-21	EPI_ISL_3688405	Ministry_of_Health_Turkey
hCoV-19/Estonia/16048031/2021	2021-04-10	EPI_ISL_2097005	Synlab_Eesti_O\u00dc
hCoV-19/Belgium/UZA-UA-24947472/2021	2021-04-16	EPI_ISL_1745195	LHUB-ULB
hCoV-19/USA/FL-CDC-ASC210234715/2021	2021-07-29	EPI_ISL_3846232	Aegis_Sciences_Corporation
hCoV-19/USA/IL-SL-00000441-COO/2021	2021-05-17	EPI_ISL_2801067	Simple_Laboratories
hCoV-19/England/MILK-16808AD/2021	2021-06-09	EPI_ISL_2554775	Lighthouse_Lab_in_Milton_Keynes
hCoV-19/Brazil/SE-FIOCRUZ-10219/2021	2021-02-23	EPI_ISL_2660592	Laboratorio_Central_de_Saude_Publica_do_Estado_de_Sergipe_(LACEN/SE)
hCoV-19/Switzerland/BE-ETHZ-280236/2020	2020-09-10	EPI_ISL_560449	Viollier_AG
hCoV-19/England/QEUH-A63FF5/2020	2020-10-12	EPI_ISL_628683	Oxford_Viromics
hCoV-19/USA/NY-PRL-2021_03_01_00D21/2021	2021-02-26	EPI_ISL_1172422	Pandemic_Response_Lab_-_NYC
hCoV-19/England/MILK-1874646/2021	2021-07-05	EPI_ISL_2911016	Lighthouse_Lab_in_Milton_Keynes
hCoV-19/Turkey/HSGM-FS2569/2021	2021-08-06	EPI_ISL_3405372	Ministry_of_Health_Turkey
hCoV-19/England/PLYM-18B5218/2021	2021-07-08	EPI_ISL_2972571	Lighthouse_Laboratory_Plymouth
hCoV-19/Sweden/SE1410383114/2021	2021-03-15	EPI_ISL_2220219	Swedish_national_genomic_surveillance_program_of_SARS-CoV-2
hCoV-19/England/QEUH-12FC318/2021	2021-02-21	EPI_ISL_1115243	Lighthouse_Lab_in_Glasgow
hCoV-19/Portugal/PT1855/2020	2020-11-12	EPI_ISL_732074	Instituto_Nacional_de_Saude_(INSA)
hCoV-19/Belgium/UZA-UA-CV2252658581/2021	2021-07-10	EPI_ISL_2988301	Platform_BIS_UZA/UAntwerpen
hCoV-19/France/IDF-HCL021020755501/2021	2021-01-25	EPI_ISL_1297304	BIOMNIS_PARIS
hCoV-19/Portugal/PT5826/2021	2021-04-05	EPI_ISL_1739118	unknown
hCoV-19/England/OXON-F4A9A6/2021	2021-01-03	EPI_ISL_951112	Oxford_Viromics
hCoV-19/England/PHEC-31AC48/2021	2021-00-00	EPI_ISL_2744983	Respiratory_Virus_Unit
hCoV-19/Denmark/DCGC-86691/2021	2021-03-29	EPI_ISL_1896049	Department_of_Virus_and_Microbiological_Special_Diagnostics
hCoV-19/USA/WA-UW-2021041050967/2021	2021-04-10	EPI_ISL_1715690	UW_Virology_Lab
hCoV-19/Canada/Qc-LSPQ-L00242487/2020	2020-03-29	EPI_ISL_536322	H\u00f4pital_Pierre-Boucher
hCoV-19/France/PAC-IHU-27581_Nova1/2021	2021-08-00	EPI_ISL_3934175	MEPHI
hCoV-19/Poland/WGS-CoV-PZH-UMB-0786/2021	2021-04-12	EPI_ISL_1892100	WSSE_w_Gda\u0144sku
hCoV-19/Chile/RM-ISPCH-50/2020	2020-03-23	EPI_ISL_445329	HOSPITAL_DR.SOTERO_DEL_RIO
hCoV-19/Portugal/PT3377/2021	2021-02-10	EPI_ISL_1117135	Instituto_Nacional_de_Saude_(INSA)
hCoV-19/England/QEUH-1396CBA/2021	2021-03-05	EPI_ISL_1256757	Lighthouse_Lab_in_Glasgow
hCoV-19/England/QEUH-9C7DBA/2020	2020-09-11	EPI_ISL_567212	Lighthouse_Lab_in_Glasgow
hCoV-19/Finland/S5G2/2020	2020-09-10	EPI_ISL_737068	Department_of_Virology_and_Immunology
hCoV-19/England/ALDP-11CE4E0/2021	2021-01-31	EPI_ISL_989261	Lighthouse_Lab_in_Alderley_Park
hCoV-19/Canada/NS-NML-142/2020	2020-04-13	EPI_ISL_579519	QEII_Health_Sciences_Centre
hCoV-19/Japan/PG-92134/2021	2021-08-05	EPI_ISL_3902535	SARS-CoV-2_testing_team
hCoV-19/USA/MO-CDC-QDQY-1342/2020	2020-12-18	EPI_ISL_1379716	Springfield-Greene_Co._Health_Dept.
hCoV-19/Germany/NW-RKI-I-168468/2021	2021-05-19	EPI_ISL_2390660	Labor_ZOTZ
hCoV-19/Denmark/DCGC-134154/2021	2021-07-18	EPI_ISL_3073041	Department_of_Bacteria
hCoV-19/Portugal/PT12311/2021	2021-07-12	EPI_ISL_3071785	UNILABS
hCoV-19/England/MILK-158295E/2021	2021-05-13	EPI_ISL_2253833	Lighthouse_Lab_in_Milton_Keynes
hCoV-19/France/PAC-IHU-28654_Nova1/2021	2021-08-00	EPI_ISL_3933935	MEPHI
hCoV-19/South_Korea/KDCA5208/2021	2021-06-07	EPI_ISL_2754664	Division_of_Emerging_Infectious_Diseases
hCoV-19/Japan/PG-66223/2021	2021-06-25	EPI_ISL_3191235	Chiba_Prefectural_Institute_of_Public_Health
hCoV-19/USA/NY-CDC-ASC210035292/2021	2021-04-28	EPI_ISL_2039380	Aegis_Sciences_Corporation
hCoV-19/Germany/NW-RKI-I-128530/2021	2021-04-28	EPI_ISL_2112106	SYNLAB_MVZ_Leverkusen
hCoV-19/USA/WY-WYPHL20131178/2021	2021-03-08	EPI_ISL_2021021	Wyoming_Public_Health_Laboratory
hCoV-19/Sweden/101579464/2021	2021-06-08	EPI_ISL_2795464	Swedish_national_genomic_surveillance_program_of_SARS-CoV-2
hCoV-19/England/QEUH-147D7A8/2021	2021-03-25	EPI_ISL_1488876	Lighthouse_Lab_in_Glasgow
hCoV-19/Belgium/rega-6702/2021	2021-04-11	EPI_ISL_2425130	KU_Leuven
hCoV-19/Belgium/UZA-UA-CV2136260302/2021	2021-04-08	EPI_ISL_1600066	Platform_BIS_UZA/UAntwerpen
hCoV-19/England/PLYM-1AF3777/2021	2021-08-05	EPI_ISL_3362554	Lighthouse_Laboratory_Plymouth
hCoV-19/USA/WA-UW-2021040103159/2021	2021-04-01	EPI_ISL_1620909	UW_Virology_Lab
hCoV-19/England/NOTT-2515D2/2021	2021-02-16	EPI_ISL_1178630	Lincolnshire_Hospitals_and_DeepSeq_Nottingham
hCoV-19/Philippines/PH-PGC-12802/2021	2021-03-10	EPI_ISL_2188748	Ospital_ng_Imus
hCoV-19/USA/CA-CDPH-3000005960/2021	2021-04-08	EPI_ISL_2882863	CDPH_VBL
hCoV-19/Canada/NL-NML-3095/2020	2020-10-23	EPI_ISL_1055416	Dr._Leonard_A._Miller_Centre_for_Health_Services
hCoV-19/USA/WA-CDC-LC0070027/2021	2021-05-12	EPI_ISL_2611245	Laboratory_Corporation_of_America
hCoV-19/Sweden/SE1410127630/2021	2021-01-12	EPI_ISL_2583661	Swedish_national_genomic_surveillance_program_of_SARS-CoV-2
hCoV-19/USA/NC-CDC-LC0057186/2021	2021-05-10	EPI_ISL_2183434	Laboratory_Corporation_of_America
hCoV-19/Germany/SN-RKI-I-193114/2021	2021-07-23	EPI_ISL_3238514	Bioscientia_Labor_Wermsdorf
hCoV-19/Canada/ON-PHL-21-06273/2021	2021-02-00	EPI_ISL_1368940	Public_Health_Ontario_Laboratory
hCoV-19/USA/TX-DSHS-6773/2021	2021-05-18	EPI_ISL_2443292	TXDSHS
hCoV-19/England/QEUH-1C088F2/2021	2021-08-17	EPI_ISL_3837943	Lighthouse_Lab_in_Glasgow
hCoV-19/Germany/SN-RKI-I-042757/2021	2021-03-04	EPI_ISL_1349945	Bioscientia_Labor_Wermsdorf
hCoV-19/England/ALDP-154E03B/2021	2021-04-29	EPI_ISL_1921184	Lighthouse_Lab_in_Alderley_Park
hCoV-19/USA/FL-BPHL-1644/2021	2021-03-01	EPI_ISL_1674957	Florida_Bureau_of_Public_Health_Laboratories
hCoV-19/Japan/PG-77592/2021	2021-07-16	EPI_ISL_3888446	Pathogen_Genomics_Center
hCoV-19/Wales/ALDP-C596FB/2020	2020-12-14	EPI_ISL_767124	Lighthouse_Lab_in_Alderley_Park
hCoV-19/Egypt/NRC-01/2020	2020-03-18	EPI_ISL_430820	Center_of_Scientific_Excellence_for_Influenza_Viruses
hCoV-19/Denmark/DCGC-78060/2021	2021-03-29	EPI_ISL_1886701	Department_of_Virus_and_Microbiological_Special_Diagnostics
hCoV-19/Australia/NSW-ICPMR-5554/2021	2021-08-19	EPI_ISL_3834167	4Cyte_Pathology
hCoV-19/Italy/UMB-IZSGC-130930.1.5/2021	2021-02-23	EPI_ISL_1299543	Azienda_USL_Umbria_2
hCoV-19/USA/CA-CDC-FG-044770/2021	2021-07-19	EPI_ISL_3210949	Fulgent_Genetics
hCoV-19/Japan/PG-66827/2021	2021-06-21	EPI_ISL_3191278	Chiba_Prefectural_Institute_of_Public_Health
hCoV-19/Netherlands/NH-RIVM-29159/2021	2021-04-21	EPI_ISL_1961611	Dutch_COVID-19_response_team
hCoV-19/England/MILK-18F9175/2021	2021-07-11	EPI_ISL_2995893	Lighthouse_Lab_in_Milton_Keynes
hCoV-19/South_Africa/NHLS-UCT-GS-9040/2020	2020-12-29	EPI_ISL_2621119	Groote_Schuur_Hospital_wc_GSH
hCoV-19/Belgium/WHT-UMONS-J682875901/2021	2021-03-29	EPI_ISL_1615665	National_Platform_bis_UMONS/Jolimont
hCoV-19/England/QEUH-12A8E92/2021	2021-02-15	EPI_ISL_1062894	Lighthouse_Lab_in_Glasgow
hCoV-19/Germany/BE-RKI-I-069535/2021	2021-03-29	EPI_ISL_1573683	SYNLAB_MVZ_Berlin
hCoV-19/Bulgaria/21BG-EU_001548_Pl15/2021	2021-03-18	EPI_ISL_2379043	National_Center_of_Infectious_and_Parasitic_Diseases
hCoV-19/England/MILK-170FA27/2021	2021-06-16	EPI_ISL_2664244	Lighthouse_Lab_in_Milton_Keynes
hCoV-19/England/HSLL-1BBE5F5/2021	2021-08-12	EPI_ISL_3581674	Health_Services_Laboratories
hCoV-19/England/QEUH-18903A7/2021	2021-07-05	EPI_ISL_2909313	Lighthouse_Lab_in_Glasgow
hCoV-19/England/CAMC-DED488/2020	2020-12-29	EPI_ISL_797464	Lighthouse_Lab_in_Cambridge
hCoV-19/England/NORT-1B9FD2F/2021	2021-00-00	EPI_ISL_2355445	Northumbria_University_/_South_Tees_Hospitals_NHS_Foundation_Trust_/_North_Cumbria_Integrated_Care_NHS_Foundation_Trust_/_North_Tees_and_Hartlepool_NHS_Foundatio
hCoV-19/Belgium/UZA-UA-CV2084312455/2021	2021-07-03	EPI_ISL_2932363	Platform_BIS_UZA/UAntwerpen
hCoV-19/Ireland/D-NVRL-S21IRL00119776/2021	2021-07-22	EPI_ISL_3356117	National_Virus_Reference_Laboratory
hCoV-19/Canada/BC-BCCDC-120199/2021	2021-05-17	EPI_ISL_3601537	British_Columbia_Centre_For_Disease_Control
hCoV-19/USA/MI-UM-10033981968/2020	2020-04-21	EPI_ISL_578162	University_of_Michigan_Clinical_Microbiology_Laboratory
hCoV-19/Portugal/PT6819/2021	2021-04-10	EPI_ISL_1854365	Instituto_Nacional_de_Saude_(INSA)_and_Centro_de_Investiga\u00e7ao_em_Biodiversidade_e_Recursos_Geneticos_(CIBIO)
hCoV-19/Brazil/SP-IB_100362/2021	2021-03-28	EPI_ISL_1966385	UNIDADE_DE_PRONTO_ATENDIMENTO_UPA_DRA_ANA_OLIVIA_BENTIVOGLIO
hCoV-19/Brazil/SP-IB_111391/2021	2021-05-17	EPI_ISL_2493296	HOSPITAL_MUNICIPAL_SANTO_ANTONIO
hCoV-19/Denmark/DCGC-1013/2020	2020-03-23	EPI_ISL_614474	Department_of_Virus_and_Microbiological_Special_Diagnostics
hCoV-19/Sweden/3942727164/2021	2021-03-23	EPI_ISL_1606252	Swedish_national_genomic_surveillance_program_of_SARS-CoV-2
hCoV-19/USA/IN-ISDHQ464/2021	2021-05-11	EPI_ISL_2693356	ISDH
hCoV-19/England/MILK-1A239A5/2021	2021-07-26	EPI_ISL_3168222	Lighthouse_Lab_in_Milton_Keynes
hCoV-19/USA/FL-CDC-STM-000042903/2021	2021-03-24	EPI_ISL_1575703	Helix/Illumina
hCoV-19/Turkey/HSGM-3533/2021	2021-02-11	EPI_ISL_1167574	Ministry_of_Health_Turkey
hCoV-19/England/MILK-1AD30EB/2021	2021-08-03	EPI_ISL_3364795	Lighthouse_Lab_in_Milton_Keynes
hCoV-19/USA/CA-TCPHL-051021-21/2021	2021-01-17	EPI_ISL_3049220	Tulare_County_Public_Health_Laboratory
hCoV-19/Scotland/QEUH-116F3A8/2021	2021-01-26	EPI_ISL_948202	Lighthouse_Lab_in_Glasgow
hCoV-19/France/ARA-SC410/2020	2020-05-07	EPI_ISL_660369	CHU_Clermont-Ferrand
hCoV-19/USA/NJ-CDC-ASC210053778/2021	2021-04-08	EPI_ISL_1836363	Aegis_Sciences_Corporation
hCoV-19/England/MILK-18DD9D9/2021	2021-07-09	EPI_ISL_2998688	Lighthouse_Lab_in_Milton_Keynes
hCoV-19/USA/IA-SHL-1793212/2021	2021-08-10	EPI_ISL_3945447	State_Hygienic_Laboratory_at_the_University_of_Iowa
hCoV-19/England/NORW-22321E/2020	2020-12-20	EPI_ISL_741573	Quadram_Institute_Bioscience
hCoV-19/USA/MA-CDC-ASC210070991/2021	2021-04-14	EPI_ISL_1999722	Aegis_Sciences_Corporation
hCoV-19/France/IDF-HMN-21082030260/2021	2021-08-01	EPI_ISL_3476463	GH_A.CHENEVIER-H.MONDOR
hCoV-19/England/MILK-1B5C7B7/2021	2021-08-09	EPI_ISL_3436099	Lighthouse_Lab_in_Milton_Keynes
hCoV-19/USA/WA-CDC-UW21061251866/2021	2021-06-12	EPI_ISL_2693309	UW_Virology_Lab
hCoV-19/Switzerland/BL-ETHZ-610856/2021	2021-05-06	EPI_ISL_2152234	Viollier_AG
hCoV-19/USA/CA-CDPH-2000018630/2021	2021-01-09	EPI_ISL_2783447	CDPH_VBL
hCoV-19/Chile/KTG507/2020	2020-10-06	EPI_ISL_802553	Molecular_Microbiology_and_Food_Research_Laboratory_(MMFRLAB)_-_Universidad_San_Sebasti\u00e1n
hCoV-19/Canada/QC-L00322980/2021	2021-01-24	EPI_ISL_1696781	Laboratoire_de_sant\u00e9_publique_du_Qu\u00e9bec
hCoV-19/USA/TX-CDC-FG-031775/2021	2021-04-29	EPI_ISL_2043901	Fulgent_Genetics
hCoV-19/England/MILK-1BF090A/2021	2021-08-17	EPI_ISL_3639174	Lighthouse_Lab_in_Milton_Keynes
hCoV-19/Brazil/SP-HIAE-ID123/2021	2021-06-04	EPI_ISL_3010824	LATE_-_Laborat\u00f3rio_de_T\u00e9cnicas_Especiais_-_Hospital_Israelita_Albert_Einstein
hCoV-19/Denmark/DCGC-98131/2021	2021-05-10	EPI_ISL_2178094	Department_of_Virus_and_Microbiological_Special_Diagnostics
hCoV-19/USA/CA-ALSR-6053/2021	2021-01-07	EPI_ISL_880061	Sharp_HealthCare_Laboratory
hCoV-19/USA/AL-CDC-ASC210069078/2021	2021-04-14	EPI_ISL_1999053	Aegis_Sciences_Corporation
hCoV-19/Denmark/DCGC-107416/2021	2021-05-24	EPI_ISL_2680263	Department_of_Bacteria
hCoV-19/USA/CA-SEARCH-11450/2021	2021-02-16	EPI_ISL_1813245	EXCITE_Lab
hCoV-19/Iceland/1062/2020	2020-03-23	EPI_ISL_1586288	The_National_University_Hospital_of_Iceland
hCoV-19/Germany/NW-RKI-I-095696/2021	2021-03-29	EPI_ISL_1729903	SYNLAB_MVZ_Leverkusen
hCoV-19/USA/IL-CDC-LC0061504/2021	2021-05-13	EPI_ISL_2306550	Laboratory_Corporation_of_America
hCoV-19/Poland/NIPH-NIH_ECDC-6185/2021	2021-05-19	EPI_ISL_2495165	Labolatorium_Biologi_Molekularnej_USK
hCoV-19/Netherlands/ZH-RIVM-11313/2021	2021-01-23	EPI_ISL_943536	Dutch_COVID-19_response_team
hCoV-19/Belgium/AZDelta-06100-2119R/2021	2021-05-18	EPI_ISL_2158292	AZDelta
hCoV-19/England/BRBR-183B669/2021	2021-07-02	EPI_ISL_2917384	Berkshire_and_Surrey_Pathology_Services_Lighthouse_Laboratory
hCoV-19/Japan/PG-5617/2020	2020-08-01	EPI_ISL_688742	Pathogen_Genomics_Center
hCoV-19/England/ALDP-12B96F0/2021	2021-02-15	EPI_ISL_1072650	Lighthouse_Lab_in_Alderley_Park
hCoV-19/Italy/PIE-15849980/2021	2021-05-18	EPI_ISL_2651019	A.S.L._NOVARA_-_ISTITUTO_S.S._TRINITA'_-_BORGOMANERO_-_S.S._LABORATORIO_ANALISI_CHIMICO_CLINICHE_-
hCoV-19/USA/CA-CDPH-2000020943/2021	2021-01-04	EPI_ISL_3243555	CDPH_VBL
hCoV-19/England/MILK-19FA665/2021	2021-07-24	EPI_ISL_3175279	Lighthouse_Lab_in_Milton_Keynes
hCoV-19/Turkey/HSGM-C11923/2021	2021-08-18	EPI_ISL_3614125	Ministry_of_Health_Turkey
hCoV-19/Wales/PHWC-48D3B3/2020	2020-10-24	EPI_ISL_680617	Wales_Specialist_Virology_Centre_Sequencing_lab
hCoV-19/USA/MI-CDC-ASC210012228/2021	2021-03-19	EPI_ISL_1695143	Aegis_Sciences_Corporation
hCoV-19/England/QEUH-1BECA3B/2021	2021-08-17	EPI_ISL_3641714	Lighthouse_Lab_in_Glasgow
hCoV-19/Turkey/HSGM-DX2925/2021	2021-08-15	EPI_ISL_3584740	Ministry_of_Health_Turkey
hCoV-19/Turkey/HSGM-C2531/2021	2021-07-07	EPI_ISL_3565121	Ministry_of_Health_Turkey
hCoV-19/Scotland/EDB6038/2020	2020-05-07	EPI_ISL_487667	Virology_Department
hCoV-19/Wales/PHWC-4B2F0C/2021	2021-01-06	EPI_ISL_840865	Wales_Specialist_Virology_Centre_Sequencing_lab
hCoV-19/England/MILK-12B4B05/2021	2021-02-14	EPI_ISL_1069438	Lighthouse_Lab_in_Milton_Keynes
hCoV-19/England/MILK-1875F59/2021	2021-07-05	EPI_ISL_2911389	Lighthouse_Lab_in_Milton_Keynes
hCoV-19/Scotland/QEUH-14D26D1/2021	2021-04-05	EPI_ISL_1616429	Lighthouse_Lab_in_Glasgow
hCoV-19/Turkey/HSGM-D14966/2021	2021-08-19	EPI_ISL_3648301	Ministry_of_Health_Turkey
hCoV-19/Greece/155315/2021	2021-03-07	EPI_ISL_2369842	Laboratory_of_Clinical_Virology
hCoV-19/Brazil/PR-FIOCRUZ-31714/2021	2021-06-03	EPI_ISL_2983434	Laboratorio_Central_de_Saude_Publica_do_Estado_do_Parana_(LACEN/PR)
hCoV-19/Sweden/20571553P/2021	2021-08-04	EPI_ISL_3786189	Swedish_national_genomic_surveillance_program_of_SARS-CoV-2
hCoV-19/Russia/SPE-RII-MH16511S/2021	2021-04-23	EPI_ISL_2245771	WHO_National_Influenza_Centre_Russian_Federation
hCoV-19/England/MILK-174507E/2021	2021-06-17	EPI_ISL_2699639	Lighthouse_Lab_in_Milton_Keynes
hCoV-19/USA/FL-CDC-ASC210034631/2021	2021-04-27	EPI_ISL_2039151	Aegis_Sciences_Corporation
hCoV-19/Portugal/PT14033/2021	2021-08-08	EPI_ISL_3636782	ARS_Algarve_-_Laboratorio_Laura_Ayres
hCoV-19/USA/MD-IGS-52119608814A/2021	2021-07-15	EPI_ISL_3435342	Maryland_Genomics
hCoV-19/USA/CA-CDC-FG-064380/2021	2021-08-05	EPI_ISL_3429979	Fulgent_Genetics
hCoV-19/Turkey/HSGM-MG2981/2021	2021-08-18	EPI_ISL_3585860	Ministry_of_Health_Turkey
hCoV-19/Germany/BY-RKI-I-076921/2021	2021-03-31	EPI_ISL_1642597	LabKom_-_Labor_Augsburg_MVZ_GmbH
hCoV-19/Northern_Ireland/RAND-12BFF3B/2021	2021-02-11	EPI_ISL_1116356	Randox_Laboratories
hCoV-19/India/WB-1931500882322/2021	2021-02-24	EPI_ISL_1419573	INSACOG-WB
hCoV-19/USA/TX-CDC-QDX26115919/2021	2021-06-21	EPI_ISL_2869307	Quest_Diagnostics_Incorporated
hCoV-19/USA/MN-MDH-4923/2021	2021-03-19	EPI_ISL_1531627	Minnesota_Department_of_Health
hCoV-19/Switzerland/GE-HUG-35055064/2021	2021-08-14	EPI_ISL_3741317	University_Hospitals_of_Geneva
hCoV-19/Turkey/HSGM-D11483/2021	2021-08-18	EPI_ISL_3594284	Ministry_of_Health_Turkey
hCoV-19/Wales/PHWC-4C2D87/2021	2021-01-30	EPI_ISL_952332	Originating_lab
hCoV-19/Turkey/HSGM-D17931/2021	2021-08-19	EPI_ISL_3612055	Ministry_of_Health_Turkey
hCoV-19/England/PLYM-1AE47D3/2021	2021-08-04	EPI_ISL_3337962	Lighthouse_Laboratory_Plymouth
hCoV-19/USA/FL-CDC-ASC210231353/2021	2021-07-28	EPI_ISL_3845647	Aegis_Sciences_Corporation
hCoV-19/France/HDF-P086-21191C7896/2021	2021-05-00	EPI_ISL_2227260	CHU_LILLE
hCoV-19/England/PHWC-PYMPF3/2021	2021-06-24	EPI_ISL_2906466	Originating_lab
hCoV-19/England/QEUH-B6B1D8/2020	2020-11-11	EPI_ISL_662490	Lighthouse_Lab_in_Glasgow
hCoV-19/Germany/NW-RKI-I-164135/2021	2021-05-26	EPI_ISL_2387773	SYNLAB_MVZ_Leverkusen
hCoV-19/USA/ID-UNM-IBL720520/2021	2021-03-23	EPI_ISL_2689752	Idaho_Bureau_of_Laboratories
hCoV-19/Scotland/QEUH-13AAFBA/2021	2021-03-06	EPI_ISL_1294925	Lighthouse_Lab_in_Glasgow
hCoV-19/Netherlands/GR-UMCG-MMB_2453/2021	2021-07-20	EPI_ISL_3152127	UMC_Groningen
hCoV-19/USA/CO-CDC-MMB09066622/2021	2021-06-04	EPI_ISL_2786181	Mako_Medical
hCoV-19/Latvia/530/2021	2021-02-11	EPI_ISL_1219348	E._Gulbja_laboratorija
hCoV-19/England/ALDP-D44980/2020	2020-12-28	EPI_ISL_799154	Lighthouse_Lab_in_Alderley_Park
hCoV-19/India/SK-1122500060804/2021	2021-05-24	EPI_ISL_3018967	INSACOG-Sikkim
hCoV-19/USA/MD-MDH-3342/2021	2021-07-12	EPI_ISL_3152210	MD_PHL
hCoV-19/Japan/PG-44002/2021	2021-04-29	EPI_ISL_2337748	SARS-CoV-2_testing_team
hCoV-19/England/OXON-F57F86/2021	2021-01-18	EPI_ISL_999175	Oxford_Viromics
hCoV-19/Brazil/SP-IB_100505/2021	2021-03-30	EPI_ISL_1966520	SAE_SERVICO_DE_ATENDIMENTO_ESPECIALIZADO
hCoV-19/Poland/Pomorskie_MWB_172/2021	2021-01-15	EPI_ISL_1040994	Hematology_Laboratory
hCoV-19/USA/CA-CDPH-2000049433/2021	2021-06-07	EPI_ISL_3669648	CDPH_VBL
hCoV-19/Ukraine/Kyiv-PHC-0006/2021	2021-03-16	EPI_ISL_1495116	State_Institution_\u00abPublic_Health_Center_of__Ministry_of_Health_of_Ukraine\u00bb
hCoV-19/England/OXON-B4557/2020	2020-05-17	EPI_ISL_534961	Oxford_Viromics
hCoV-19/Italy/CAM-TIGEM-IZSM-COLLI-17414/2021	2021-03-09	EPI_ISL_3014359	Universit\u00e0_Federico_II_-_Dipartimento_di_scienze_mediche_traslazionali_-_Napoli
hCoV-19/Denmark/DCGC-117959/2021	2021-05-24	EPI_ISL_2670584	Department_of_Bacteria
hCoV-19/England/QEUH-1A7AD94/2021	2021-07-29	EPI_ISL_3282498	Lighthouse_Lab_in_Glasgow
hCoV-19/England/NORW-13ECDB2/2021	2021-07-12	EPI_ISL_3002862	Quadram_Institute_Bioscience
hCoV-19/South_Korea/KDCA4227/2021	2021-05-01	EPI_ISL_2332513	Division_of_Emerging_Infectious_Diseases
hCoV-19/Norway/3828/2021	2021-02-11	EPI_ISL_1317347	Medical_Microbiology_Unit
hCoV-19/USA/IL-CDC-ASC210244362/2021	2021-07-24	EPI_ISL_3818007	Aegis_Sciences_Corporation
hCoV-19/Wales/PHWC-PYFFDT/2021	2021-05-16	EPI_ISL_2356778	Wales_Specialist_Virology_Centre_Sequencing_lab
hCoV-19/USA/WV-WVU-WV010315/2020	2020-12-29	EPI_ISL_2195406	WVU_Rapid_Development_Lab
hCoV-19/England/MILK-1950041/2021	2021-07-15	EPI_ISL_3042201	Lighthouse_Lab_in_Milton_Keynes
hCoV-19/England/QEUH-13F8B31/2021	2021-03-16	EPI_ISL_1343845	Lighthouse_Lab_in_Glasgow
hCoV-19/USA/CA-CDC-QDX22314525/2021	2021-02-22	EPI_ISL_1253397	Quest_Diagnostics_Incorporated
hCoV-19/USA/MS-CDC-STM-000028136/2021	2021-03-02	EPI_ISL_1297862	Helix/Illumina
hCoV-19/England/CAMB-AB174B/2021	2021-07-07	EPI_ISL_3000735	Department_of_Pathology
hCoV-19/Belgium/ULG-17995/2021	2021-08-11	EPI_ISL_3538910	SYNLAB
hCoV-19/England/PLYM-1BDDAF1/2021	2021-08-16	EPI_ISL_3580112	Lighthouse_Laboratory_Plymouth
hCoV-19/England/ALDP-130A950/2021	2021-02-20	EPI_ISL_1100270	Lighthouse_Lab_in_Alderley_Park
hCoV-19/Denmark/DCGC-35036/2021	2021-01-18	EPI_ISL_926176	Department_of_Virus_and_Microbiological_Special_Diagnostics
hCoV-19/USA/MD-IGS-012111304885A/2021	2021-04-23	EPI_ISL_2319460	Maryland_Genomics
hCoV-19/Turkey/HSGM-B16933/2021	2021-06-16	EPI_ISL_2984648	Ministry_of_Health_Turkey
hCoV-19/USA/FL-CDC-STM-000049060/2021	2021-04-01	EPI_ISL_1679073	Helix/Illumina
hCoV-19/Italy/SAR-187/2020	2020-08-26	EPI_ISL_3527832	Laboratorio_Biologia_Molecolare_Sars_Cov2_-_UOC_Laboratorio_Analisi_-_Servizio_Medicina_di_Laboratorio
hCoV-19/Sweden/SE00594208/2021	2021-07-02	EPI_ISL_3157545	Swedish_national_genomic_surveillance_program_of_SARS-CoV-2
hCoV-19/England/LEED-2AA6E6/2020	2020-04-01	EPI_ISL_538983	Leeds_Teaching_Hospitals_NHS_Trust_and_Public_Health_England
hCoV-19/USA/CA-CDC-ASC210236288/2021	2021-07-28	EPI_ISL_3850915	Aegis_Sciences_Corporation
hCoV-19/Canada/AB-ABPHL-23529/2021	2021-06-18	EPI_ISL_3116565	Edmonton_Provincial_Lab
hCoV-19/England/QEUH-170F1B9/2021	2021-06-16	EPI_ISL_2664441	Lighthouse_Lab_in_Glasgow
hCoV-19/USA/AL-CDC-ASC210272275/2021	2021-08-04	EPI_ISL_3856124	Aegis_Sciences_Corporation
hCoV-19/Japan/PG-77828/2021	2021-07-11	EPI_ISL_3870465	Saitama_City_Institute_of_Health_Science_and_Research
hCoV-19/Germany/BY-RKI-I-021866/2021	2021-02-17	EPI_ISL_1152031	Medizinisch-Diagnostisches_Labor_Kempten_allg\u00e4ulab
hCoV-19/USA/CO-CDC-STM-A100358/2021	2021-01-05	EPI_ISL_876677	Helix/Illumina
hCoV-19/England/MILK-9AB183/2020	2020-08-31	EPI_ISL_551060	Lighthouse_Lab_in_Milton_Keynes
hCoV-19/France/ARA-CFD210048736201/2021	2021-08-20	EPI_ISL_3718579	Centre_Hospitalier_Universitaire_Clermont-Ferrand
hCoV-19/Turkey/HSGM-MG614/2021	2021-08-14	EPI_ISL_3552925	Ministry_of_Health_Turkey
hCoV-19/Denmark/DCGC-74459/2021	2021-03-29	EPI_ISL_1883030	Department_of_Virus_and_Microbiological_Special_Diagnostics
hCoV-19/Shandong/LY006-2/2020	2020-01-25	EPI_ISL_414939	Shandong_Provincial_Center_for_Disease_Control_and_Prevention
hCoV-19/Belgium/ULG-12875/2021	2021-02-26	EPI_ISL_1241693	Department_of_Clinical_Microbiology
hCoV-19/USA/WA-UW-60725/2021	2021-01-30	EPI_ISL_1069371	UW_Virology_Lab
hCoV-19/USA/AL-CDC-ASC210002309/2021	2021-03-09	EPI_ISL_1550711	Aegis_Sciences_Corporation
hCoV-19/England/ALDP-103710A/2021	2021-01-14	EPI_ISL_879056	Lighthouse_Lab_in_Alderley_Park
hCoV-19/England/PLYM-18CB2A6/2021	2021-07-08	EPI_ISL_2974214	Lighthouse_Laboratory_Plymouth
hCoV-19/Malaysia/HPUPM-ML0074/2020	2020-04-07	EPI_ISL_738086	National_Public_Health_Laboratory
hCoV-19/Scotland/CVR3007/2020	2020-04-23	EPI_ISL_484656	West_of_Scotland_Specialist_Virology_Centre
hCoV-19/France/IDF-IPP21301/2021	2021-08-03	EPI_ISL_3801533	Labo_Analyses_Med
hCoV-19/England/MILK-1B8F8C7/2021	2021-08-13	EPI_ISL_3467195	Lighthouse_Lab_in_Milton_Keynes
hCoV-19/Germany/BW-RKI-I-053010/2021	2021-03-22	EPI_ISL_1436438	Limbach_-_MVZ_Humangenetik_Ulm
hCoV-19/Turkey/HSGM-FS8784/2021	2021-08-12	EPI_ISL_3538010	Ministry_of_Health_Turkey
hCoV-19/USA/ME-HETL-J1197/2021	2021-01-29	EPI_ISL_937482	Maine_Health_and_Environmental_Testing_Laboratory_(Maine_HETL)
hCoV-19/USA/CA-CDC-LC0101262/2021	2021-07-08	EPI_ISL_3325398	Laboratory_Corporation_of_America
hCoV-19/Luxembourg/LNS5252767/2021	2021-02-04	EPI_ISL_1498455	BioneXt_Lab
hCoV-19/USA/NE-8854/2021	2021-02-19	EPI_ISL_1121124	Nebraska_Public_Health_Laboratory
hCoV-19/Estonia/Cov10644/2021	2021-03-18	EPI_ISL_2643198	SYNLAB_Eesti_O\u00dc
hCoV-19/Germany/HH-RKI-I-034406/2021	2021-03-03	EPI_ISL_1280240	MVZ_Labor_Dr._Fenner_und_Kollegen_(Standort_Hamburg)
hCoV-19/England/ALDP-14EDDED/2021	2021-04-09	EPI_ISL_1631003	Lighthouse_Lab_in_Alderley_Park
hCoV-19/England/SHEF-C8286/2020	2020-03-29	EPI_ISL_448866	Virology_Laboratory
hCoV-19/Denmark/DCGC-2206/2020	2020-08-10	EPI_ISL_617509	Department_of_Virus_and_Microbiological_Special_Diagnostics
hCoV-19/England/MILK-15B3435/2021	2021-05-23	EPI_ISL_2366565	Lighthouse_Lab_in_Milton_Keynes
hCoV-19/Belgium/UZA-UA-CV2150250429/2021	2021-08-12	EPI_ISL_3691887	Platform_BIS_UZA/UAntwerpen
hCoV-19/Portugal/PT12425/2021	2021-07-19	EPI_ISL_3204327	H_Fernando_Fonseca
hCoV-19/Luxembourg/LNS6522670/2020	2020-12-03	EPI_ISL_910417	Laboratoire_national_de_sante
hCoV-19/England/ALDP-1A16C24/2021	2021-07-24	EPI_ISL_3248264	Lighthouse_Lab_in_Alderley_Park
hCoV-19/USA/CA-CDPH1581/2021	2021-06-04	EPI_ISL_3536861	California_Department_of_Public_Health
hCoV-19/Denmark/DCGC-165929/2021	2021-08-26	EPI_ISL_3917451	Department_of_Bacteria
hCoV-19/Sweden/1913737035/2021	2021-04-26	EPI_ISL_2032726	Swedish_national_genomic_surveillance_program_of_SARS-CoV-2
hCoV-19/Canada/BC-BCCDC-3096/2020	2020-08-10	EPI_ISL_968575	BCCDC_Public_Health_Laboratory
hCoV-19/Slovenia/302512/2021	2021-06-29	EPI_ISL_3426518	Institute_of_Microbiology_and_Immunology
hCoV-19/USA/NV-NSPHL-376241/2021	2021-07-26	EPI_ISL_3372428	Nevada_State_Public_Health_Laboratory
hCoV-19/Switzerland/BE-ETHZ-460360/2021	2021-01-21	EPI_ISL_1003403	Viollier_AG
hCoV-19/Mexico/PUE_INER_IMSS_1290/2021	2021-05-07	EPI_ISL_2490393	Laboratorio_Central_de_Epidemiolog\u00eda_(LCE)
hCoV-19/England/QEUH-1398DC4/2021	2021-03-06	EPI_ISL_1256795	Lighthouse_Lab_in_Glasgow
hCoV-19/USA/CA-CDC-FG-040870/2021	2021-07-08	EPI_ISL_3208188	Fulgent_Genetics
hCoV-19/USA/MI-UM-10038280855/2021	2021-02-11	EPI_ISL_1001271	University_of_Michigan_Clinical_Microbiology_Laboratory
hCoV-19/Germany/BE-RKI-I-053605/2021	2021-03-18	EPI_ISL_1437110	SYNLAB_MVZ_Berlin
hCoV-19/USA/FL-CDC-LC0099136/2021	2021-07-13	EPI_ISL_3329400	Laboratory_Corporation_of_America
hCoV-19/England/QEUH-1C219A5/2021	2021-08-19	EPI_ISL_3697752	Lighthouse_Lab_in_Glasgow
hCoV-19/England/QEUH-1420328/2021	2021-03-18	EPI_ISL_1454231	Lighthouse_Lab_in_Glasgow
hCoV-19/England/ALDP-15560F4/2021	2021-04-30	EPI_ISL_2004468	Lighthouse_Lab_in_Alderley_Park
hCoV-19/Scotland/MILK-1546367/2021	2021-04-28	EPI_ISL_1939717	Lighthouse_Lab_in_Milton_Keynes
hCoV-19/Spain/CT-IrsiCaixaM001RQ1B10/2021	2021-01-28	EPI_ISL_1013017	Servicio_de_Microbiolog\u00eda
hCoV-19/England/QEUH-EF3600/2021	2021-01-05	EPI_ISL_834787	Lighthouse_Lab_in_Glasgow
hCoV-19/England/PLYM-1C01352/2021	2021-08-17	EPI_ISL_3702907	Lighthouse_Laboratory_Plymouth
hCoV-19/Japan/PG-31399/2021	2021-02-17	EPI_ISL_1932276	Pathogen_Genomics_Center
hCoV-19/England/CAMC-120AA9A/2021	2021-02-05	EPI_ISL_1007399	Lighthouse_Lab_in_Cambridge
hCoV-19/England/PORT-1E7DC36/2021	2021-01-07	EPI_ISL_2708422	Centre_for_Enzyme_Innovation
hCoV-19/Denmark/DCGC-69846/2021	2021-04-05	EPI_ISL_1878417	Department_of_Virus_and_Microbiological_Special_Diagnostics
hCoV-19/Belgium/ULG-6649/2020	2020-03-14	EPI_ISL_418631	Department_of_Clinical_Microbiology
hCoV-19/USA/TX-HMH-MCoV-16736/2020	2020-11-05	EPI_ISL_1202446	Houston_Methodist_Hospital
hCoV-19/USA/WI-WSLH-214926/2021	2021-05-08	EPI_ISL_2558134	Wisconsin_State_Laboratory_of_Hygiene_Communicable_Disease_Division
hCoV-19/USA/TX-CDC-FG-076069/2021	2021-08-12	EPI_ISL_3659489	Fulgent_Genetics
hCoV-19/Japan/PG-1392/2020	2020-04-08	EPI_ISL_684999	Saitama_Prefectural_Institute_of_Public_Health
hCoV-19/Germany/BW-RKI-I-174601/2021	2021-06-05	EPI_ISL_2631557	SYNLAB_MVZ_Leinfelden-Echterdingen
hCoV-19/USA/MI-CDC-ASC210041749/2021	2021-04-01	EPI_ISL_1835289	Aegis_Sciences_Corporation
hCoV-19/England/ALDP-A67401/2020	2020-10-12	EPI_ISL_630451	Lighthouse_Lab_in_Alderley_Park
hCoV-19/Italy/CAM-TIGEM-IZSM-COLLI-16292/2021	2021-06-15	EPI_ISL_2642042	Istituto_Zooprofilattico_Sperimentale_del_Mezzogiorno
hCoV-19/USA/NY-NYCPHL-000592/2020	2020-03-10	EPI_ISL_632050	Long_Island_Jewish_Medical_Center
hCoV-19/Spain/HUSE-00225/2021	2021-03-31	EPI_ISL_2020236	HOSPITAL_MANACOR
hCoV-19/USA/CA-CDPH-2000020921/2021	2021-01-04	EPI_ISL_3243534	CDPH_VBL
hCoV-19/England/MILK-162F327/2021	2021-06-04	EPI_ISL_2512638	Lighthouse_Lab_in_Milton_Keynes
hCoV-19/Scotland/QEUH-146B822/2021	2021-03-25	EPI_ISL_1507705	Lighthouse_Lab_in_Glasgow
hCoV-19/England/MILK-B051FE/2020	2020-10-24	EPI_ISL_638546	Virology_Department
hCoV-19/USA/NM-NMDOH-2021094642/2021	2021-04-07	EPI_ISL_1710594	New_Mexico_Department_of_Health_Scientific_Laboratory
hCoV-19/Turkey/HSGM-D5175/2021	2021-08-15	EPI_ISL_3559517	Ministry_of_Health_Turkey
hCoV-19/USA/SD-CDC-2-4813183/2021	2021-08-19	EPI_ISL_3947618	SD_Public_Health_Laboratory
hCoV-19/England/ALDP-1367E07/2021	2021-02-27	EPI_ISL_1186440	Lighthouse_Lab_in_Alderley_Park
hCoV-19/USA/MD-IGS-012108807184A/2021	2021-03-29	EPI_ISL_1696369	Maryland_Genomics
hCoV-19/USA/CA-CDC-LC0101532/2021	2021-07-09	EPI_ISL_3325798	Laboratory_Corporation_of_America
hCoV-19/Nigeria/LA-CV262/2020	2020-04-05	EPI_ISL_729946	Nigeria_Centre_for_Disease_Control_(NCDC)
hCoV-19/USA/MD-CDC-ASC210024771/2021	2021-03-28	EPI_ISL_1925354	Aegis_Sciences_Corporation
hCoV-19/USA/CA-CDC-QDX23803809/2021	2021-04-10	EPI_ISL_1753086	Quest_Diagnostics_Incorporated
hCoV-19/Germany/BY-RKI-I-206233/2021	2021-08-17	EPI_ISL_3715332	SYNLAB_MVZ_Weiden
hCoV-19/Denmark/DCGC-112202/2021	2021-05-31	EPI_ISL_3074375	Department_of_Bacteria
hCoV-19/USA/TX-HMH-MCoV-19128/2020	2020-11-23	EPI_ISL_783642	Houston_Methodist_Hospital
hCoV-19/Netherlands/UT-RIVM-49233/2021	2021-07-27	EPI_ISL_3389176	Dutch_COVID-19_response_team
hCoV-19/USA/ME-HETL-J1043/2021	2021-01-18	EPI_ISL_906661	Maine_Health_and_Environmental_Testing_Laboratory_(Maine_HETL)
hCoV-19/Spain/VC-IBV-99034389/2021	2021-07-28	EPI_ISL_3939135	Servicio_de_Microbiolog\u00eda._Consorcio_Hospital_General_Universitario_de_Valencia
hCoV-19/Senegal/66298/2020	2020-06-15	EPI_ISL_485708	Institut_Pasteur_Dakar
hCoV-19/Germany/ST-MD2891/2021	2021-04-21	EPI_ISL_1941139	Landesamt_f\u00fcr_Verbraucherschutz_Sachsen_Anhalt
hCoV-19/England/ALDP-1A03AD5/2021	2021-07-23	EPI_ISL_3173819	Lighthouse_Lab_in_Alderley_Park
hCoV-19/England/ALDP-1611A50/2021	2021-06-01	EPI_ISL_2468106	Lighthouse_Lab_in_Alderley_Park
hCoV-19/Japan/PG-32969/2021	2021-03-24	EPI_ISL_1932978	Pathogen_Genomics_Center
hCoV-19/USA/FL-BayCare-NPS-97/2021	2021-06-00	EPI_ISL_3655752	BayCare_Laboratories
hCoV-19/Argentina/PAIS-E0307/2021	2021-05-24	EPI_ISL_3260092	Hospital_Jaime_Ferre_-_SAMCO_Rafaela
hCoV-19/England/PHEC-31AA20/2021	2021-00-00	EPI_ISL_2744952	Respiratory_Virus_Unit
hCoV-19/Canada/ON-SC4444/2021	2021-01-04	EPI_ISL_1740048	Ontario's_COVID-19_Genomics_Rapid_Response_Coalition
hCoV-19/USA/IL-NM-5843/2021	2021-01-05	EPI_ISL_936911	Northwestern_Memorial_Hospital
hCoV-19/USA/GA-CDC-LC0009961/2021	2021-01-25	EPI_ISL_1032099	Laboratory_Corporation_of_America
hCoV-19/Canada/BC-BCCDC-105050/2021	2021-05-28	EPI_ISL_3488903	British_Columbia_Centre_For_Disease_Control
hCoV-19/USA/MI-CDC-ASC210054387/2021	2021-04-09	EPI_ISL_1996898	Aegis_Sciences_Corporation
hCoV-19/Denmark/DCGC-161396/2021	2021-08-22	EPI_ISL_3725742	Department_of_Bacteria
hCoV-19/USA/MT-UMGC-00306/2020	2020-12-31	EPI_ISL_3333843	University_of_Montana_Genomics_Core_(UMGC)
hCoV-19/USA/NY-UB-00654/2021	2021-01-19	EPI_ISL_1401049	Erie_County_Public_Health_(ECPHL)
hCoV-19/Germany/SN-RKI-I-076953/2021	2021-03-24	EPI_ISL_1642626	Bioscientia_Labor_Wermsdorf
hCoV-19/England/MILK-1BF373A/2021	2021-08-16	EPI_ISL_3638091	Lighthouse_Lab_in_Milton_Keynes
hCoV-19/USA/CA-CDPH-2000047355/2021	2021-05-06	EPI_ISL_2977462	CDPH_VBL
hCoV-19/USA/TX-CDC-QDX26299851/2021	2021-06-27	EPI_ISL_2929282	Quest_Diagnostics_Incorporated
hCoV-19/Germany/SN-RKI-I-055949/2021	2021-03-08	EPI_ISL_1439557	Diagnosticum_-_Labor_Neukirchen
hCoV-19/Denmark/DCGC-116966/2021	2021-05-31	EPI_ISL_2669872	Department_of_Bacteria
hCoV-19/England/MILK-1BFBF85/2021	2021-08-17	EPI_ISL_3704172	Lighthouse_Lab_in_Milton_Keynes
hCoV-19/Germany/HE-RKI-I-189980/2021	2021-07-10	EPI_ISL_3121344	CENTOGENE_Frankfurt_Laboratory
hCoV-19/Wales/PHWC-162D40/2020	2020-05-21	EPI_ISL_473194	Wales_Specialist_Virology_Centre_Sequencing_lab
hCoV-19/Italy/VEN-IZSVe-21RS607-9_VR/2021	2021-03-17	EPI_ISL_1524562	Ospedale_Mater_Salutis
hCoV-19/Scotland/QEUH-13C0F27/2021	2021-03-11	EPI_ISL_1293491	Lighthouse_Lab_in_Glasgow
hCoV-19/USA/WI-GMF-B00395/2021	2021-04-09	EPI_ISL_1708561	Gundersen_Clinical_Microbiology_Laboratory
hCoV-19/Sweden/1919896964/2021	2021-03-30	EPI_ISL_2257288	Swedish_national_genomic_surveillance_program_of_SARS-CoV-2
hCoV-19/USA/MI-UM-10038868150/2021	2021-03-19	EPI_ISL_1404322	University_of_Michigan_Clinical_Microbiology_Laboratory
hCoV-19/USA/CT-PHL-1020214001/2021	2021-06-10	EPI_ISL_3023783	CT_Department_of_Public_Health
hCoV-19/USA/NY-NYCPHL-000946/2020	2020-09-28	EPI_ISL_632984	DOHMH_Corona
hCoV-19/Scotland/QEUH-1C60B59/2021	2021-08-22	EPI_ISL_3811678	Lighthouse_Lab_in_Glasgow
hCoV-19/England/ALDP-1406522/2021	2021-03-16	EPI_ISL_1343193	Lighthouse_Lab_in_Alderley_Park
hCoV-19/England/QEUH-121C42E/2021	2021-02-06	EPI_ISL_1107891	Quadram_Institute_Bioscience
hCoV-19/England/BRBR-18DAA51/2021	2021-07-06	EPI_ISL_2997159	Berkshire_and_Surrey_Pathology_Services_Lighthouse_Laboratory
hCoV-19/Scotland/QEUH-160BEB7/2021	2021-06-01	EPI_ISL_2488150	Lighthouse_Lab_in_Glasgow
hCoV-19/USA/MN-MDH-4414/2021	2021-03-23	EPI_ISL_1423591	M_Health_Fairview
hCoV-19/Denmark/DCGC-153446/2021	2021-08-14	EPI_ISL_3530694	Department_of_Bacteria
hCoV-19/Denmark/DCGC-39244/2021	2021-01-18	EPI_ISL_930386	Department_of_Virus_and_Microbiological_Special_Diagnostics
hCoV-19/Denmark/DCGC-108977/2021	2021-05-03	EPI_ISL_2417515	Department_of_Bacteria
hCoV-19/Norway/13524/2021	2021-05-29	EPI_ISL_2549077	Furst_Medical_Laboratory
hCoV-19/Italy/VEN-IZSVe-21RS8074-11_VR/2021	2021-08-10	EPI_ISL_3569952	AULSS_9_Scaligera_-_San_Bonifacio
hCoV-19/USA/OR-PROV-178/2020	2020-05-13	EPI_ISL_482427	Providence_St._Joseph_Health_Molecular_Genomics_Laboratory
hCoV-19/USA/WI-UW-04/2020	2020-03-15	EPI_ISL_416491	University_of_Wisconsin-Madison_AIDS_Vaccine_Research_Laboratories
hCoV-19/England/ALDP-18480D4/2021	2021-06-29	EPI_ISL_2915740	Lighthouse_Lab_in_Alderley_Park
hCoV-19/Netherlands/GE-RIVM-42157/2021	2021-06-22	EPI_ISL_2863350	Dutch_COVID-19_response_team
hCoV-19/Wales/PHWC-16E6C1/2020	2020-09-30	EPI_ISL_585755	Wales_Specialist_Virology_Centre_Sequencing_lab
hCoV-19/Denmark/DCGC-95118/2021	2021-05-10	EPI_ISL_2174965	Department_of_Virus_and_Microbiological_Special_Diagnostics
hCoV-19/Poland/PL_P2016/2021	2021-04-13	EPI_ISL_1915330	Diagnostyka._Laboratoria_Medyczne.
hCoV-19/England/MILK-1BDFB29/2021	2021-08-16	EPI_ISL_3580237	Lighthouse_Lab_in_Milton_Keynes
hCoV-19/Canada/BC-BCCDC-88527/2021	2021-05-01	EPI_ISL_3482675	British_Columbia_Centre_For_Disease_Control
hCoV-19/Turkey/HSGM-D16820/2021	2021-08-19	EPI_ISL_3612263	Ministry_of_Health_Turkey
hCoV-19/Spain/CT-HUVH-83622/2021	2021-03-10	EPI_ISL_1323946	Hospital_Universitari_Vall_d'Hebron_-_Vall_d'Hebron_Institut_de_Recerca
hCoV-19/Denmark/DCGC-7396/2020	2020-10-12	EPI_ISL_619351	Department_of_Virus_and_Microbiological_Special_Diagnostics
hCoV-19/Canada/QC-L00320543/2021	2021-01-24	EPI_ISL_1534181	Laboratoire_de_sant\u00e9_publique_du_Qu\u00e9bec
hCoV-19/Scotland/QEUH-14D0BE3/2021	2021-04-05	EPI_ISL_1584614	Lighthouse_Lab_in_Glasgow
hCoV-19/Slovenia/90-034259-NM/2021	2021-08-12	EPI_ISL_3828718	National_Laboratory_for_Health
hCoV-19/Mexico/HID-InDRE_FB20296_S4969/2021	2021-07-09	EPI_ISL_3265465	LESP_Hidalgo
hCoV-19/USA/CA-ALSR-1580/2020	2020-05-03	EPI_ISL_494669	Scripps_Medical_Laboratory
hCoV-19/Mexico/HID-InDRE_FB20318_S4836/2021	2021-07-06	EPI_ISL_3265332	LESP_Hidalgo
hCoV-19/Denmark/DCGC-12498/2020	2020-11-16	EPI_ISL_682679	Department_of_Virus_and_Microbiological_Special_Diagnostics
hCoV-19/Turkey/HSGM-FS1924/2021	2021-08-05	EPI_ISL_3406919	Ministry_of_Health_Turkey
hCoV-19/Denmark/DCGC-69273/2021	2021-04-26	EPI_ISL_1877844	Department_of_Virus_and_Microbiological_Special_Diagnostics
hCoV-19/England/PLYM-1A0A977/2021	2021-07-24	EPI_ISL_3169486	Lighthouse_Laboratory_Plymouth
hCoV-19/Germany/NI-RKI-I-122888/2021	2021-04-22	EPI_ISL_2108400	Laborarztpraxis_Osnabruck
hCoV-19/Belgium/ULG-17343/2021	2021-07-19	EPI_ISL_3148790	SYNLAB
hCoV-19/USA/TN-CDC-ASC210028675/2021	2021-03-31	EPI_ISL_1668212	Aegis_Sciences_Corporation
hCoV-19/USA/CA-CDPH-2000031958/2021	2021-01-27	EPI_ISL_2796859	CDPH_VBL
hCoV-19/USA/CO-CDPHE-2009170150/2020	2020-09-16	EPI_ISL_710341	Colorado_Department_of_Public_Health_and_Environment
hCoV-19/Germany/BE-RKI-I-071946/2021	2021-03-24	EPI_ISL_1638824	Labor_28_MVZ_GmbH
hCoV-19/Norway/4015/2020	2020-09-21	EPI_ISL_590968	Dept._of_Medical_Microbiology
hCoV-19/Japan/PG-16682/2020	2020-08-08	EPI_ISL_1128669	Pathogen_Genomics_Center
hCoV-19/Canada/AB-ABPHL-22079/2021	2021-06-11	EPI_ISL_3115911	Edmonton_Provincial_Lab
hCoV-19/Sweden/2867536463/2021	2021-03-18	EPI_ISL_2221105	Swedish_national_genomic_surveillance_program_of_SARS-CoV-2
hCoV-19/Sweden/1919106764/2021	2021-03-05	EPI_ISL_2218090	Swedish_national_genomic_surveillance_program_of_SARS-CoV-2
hCoV-19/Slovakia/UVZ_PL21_G3_12106/2021	2021-05-27	EPI_ISL_2688027	Public_Health_Authority_of_the_Slovak_Republic
hCoV-19/England/ALDP-92693D/2020	2020-06-23	EPI_ISL_552998	Lighthouse_Lab_in_Alderley_Park
hCoV-19/Croatia/940/2021	2021-02-24	EPI_ISL_1435979	Croatian_Institute_of_Public_Health
hCoV-19/Denmark/DCGC-81929/2021	2021-03-22	EPI_ISL_1890571	Department_of_Virus_and_Microbiological_Special_Diagnostics
hCoV-19/Netherlands/OV-RIVM-31232/2021	2021-05-02	EPI_ISL_2093889	Dutch_COVID-19_response_team
hCoV-19/Spain/VC-IBV-98012496/2020	2020-12-22	EPI_ISL_1109649	Servicio_de_Microbiolog\u00eda._Hospital_Cl\u00ednico_Universitario_de_Valencia
hCoV-19/USA/CA-ALSR-1947/2020	2020-07-09	EPI_ISL_512252	San_Diego_County_Public_Health_Laboratory
hCoV-19/England/CAMC-133C7A6/2021	2021-02-24	EPI_ISL_1831525	Lighthouse_Lab_in_Cambridge
hCoV-19/India/UP-IGIB-M4597/2021	2021-04-06	EPI_ISL_2880921	INSACOG_Surveillance
hCoV-19/USA/TX-GHRC-HD00189273/2021	2021-01-13	EPI_ISL_2340625	GHRC
hCoV-19/Scotland/QEUH-15F8355/2021	2021-05-30	EPI_ISL_2457491	Lighthouse_Lab_in_Glasgow
hCoV-19/Czech_Republic/UKDD-ZUUL-Ic-14937/2021	2021-06-04	EPI_ISL_2965596	Zdravotn\u00ed_\u00fastav_\u00dast\u00ed_nad_Labem
hCoV-19/England/ALDP-194D997/2021	2021-07-14	EPI_ISL_3042408	Lighthouse_Lab_in_Alderley_Park
hCoV-19/Spain/CT-IBV-98015624/2021	2021-01-14	EPI_ISL_1008971	Servicio_de_Microbiolog\u00eda
hCoV-19/England/NORW-E87FA/2020	2020-04-11	EPI_ISL_448237	Quadram_Institute_Bioscience
hCoV-19/England/CAMC-10FA7A7/2021	2021-01-20	EPI_ISL_916216	Lighthouse_Lab_in_Cambridge
hCoV-19/England/MILK-17B59E7/2021	2021-06-23	EPI_ISL_2808069	Lighthouse_Lab_in_Milton_Keynes
hCoV-19/Germany/NW-RKI-I-072622/2021	2021-03-27	EPI_ISL_1639408	Clemenshospital_-_Alexianer_Clemenshospital_M\u00c3\u00bcnster
hCoV-19/Australia/NSW-ICPMR-2007/2021	2021-07-30	EPI_ISL_3281248	Histopath
hCoV-19/Denmark/DCGC-46068/2021	2021-02-08	EPI_ISL_1065578	Department_of_Virus_and_Microbiological_Special_Diagnostics
hCoV-19/Scotland/QEUH-19D86D6/2021	2021-07-22	EPI_ISL_3139042	Lighthouse_Lab_in_Glasgow
hCoV-19/USA/PR-CDC-ASC210012051/2021	2021-03-19	EPI_ISL_1649704	Aegis_Sciences_Corporation
hCoV-19/England/LOND-12526EA/2020	2020-12-06	EPI_ISL_842665	University_College_London_Hospital
hCoV-19/Japan/PG-27378/2021	2021-01-16	EPI_ISL_1431467	Pathogen_Genomics_Center
hCoV-19/Sweden/SE1410001656/2021	2021-02-08	EPI_ISL_2409096	Swedish_national_genomic_surveillance_program_of_SARS-CoV-2
hCoV-19/England/LOND-12527AB/2020	2020-12-14	EPI_ISL_842674	University_College_London_Hospital
hCoV-19/Sweden/461819441794/2021	2021-02-02	EPI_ISL_1418646	Swedish_national_genomic_surveillance_program_of_SARS-CoV-2
hCoV-19/Belgium/AZDelta-2103-2342_S11/2021	2021-01-18	EPI_ISL_913503	AZDelta
hCoV-19/Switzerland/ZH-ETHZ-481640/2021	2021-02-03	EPI_ISL_1130801	Viollier_AG
hCoV-19/USA/CO-CDC-MMB08713904/2021	2021-05-08	EPI_ISL_2488982	Mako_Medical
hCoV-19/Wales/PHWC-PY4YDM/2021	2021-07-26	EPI_ISL_3294878	Wales_Specialist_Virology_Centre_Sequencing_lab
hCoV-19/Germany/BW-RKI-I-040089/2021	2021-01-19	EPI_ISL_1286450	Universit\u00e4tsklinikum_Heidelberg
hCoV-19/USA/MD-CDC-LC0173444/2021	2021-07-30	EPI_ISL_3688030	Laboratory_Corporation_of_America
hCoV-19/Canada/ABPHL-07897/2021	2021-03-04	EPI_ISL_2166410	Alberta_Precision_Labs_(APL)
hCoV-19/USA/CA-ALSR-4709/2020	2020-06-29	EPI_ISL_730096	San_Diego_County_Public_Health_Laboratory
hCoV-19/England/ALDP-1186B1C/2021	2021-01-25	EPI_ISL_931895	Lighthouse_Lab_in_Alderley_Park
hCoV-19/England/ALDP-119877D/2021	2021-01-26	EPI_ISL_990383	Lighthouse_Lab_in_Alderley_Park
hCoV-19/Qatar/QA-QU_18-A8/2021	2021-02-01	EPI_ISL_1713870	Ministry_of_Public_Health_/_Hamad_Medical_Corporation
hCoV-19/USA/CA-CDPH-2000016897/2021	2021-01-04	EPI_ISL_2782648	CDPH_VBL
hCoV-19/Australia/QLD1953/2021	2021-06-22	EPI_ISL_2661525	PHV-FSS
hCoV-19/Germany/BE-RKI-I-206994/2021	2021-08-17	EPI_ISL_3716062	MDI_Limbach_Berlin_GmbH;_MVZ_Labor_Berlin
hCoV-19/England/CAMC-144F842/2021	2021-03-03	EPI_ISL_1451167	Lighthouse_Lab_in_Cambridge
hCoV-19/USA/OR-OSPHL00179/2021	2021-04-05	EPI_ISL_1585673	Oregon_State_Public_Health_Laboratory
hCoV-19/England/NORT-1B8A668/2021	2021-02-10	EPI_ISL_1248850	Northumbria_University_/_South_Tees_Hospitals_NHS_Foundation_Trust_/_North_Cumbria_Integrated_Care_NHS_Foundation_Trust_/_North_Tees_and_Hartlepool_NHS_Foundatio
hCoV-19/Germany/un-RKI-I-102075/2021	2021-04-27	EPI_ISL_1847445	MVZ_Labor_Dr._Limbach_&_Kollegen_GbR
hCoV-19/Germany/BY-MVP-000003985/2021	2021-02-23	EPI_ISL_1752093	Max_von_Pettenkofer_Institute
hCoV-19/USA/SC-DHEC-2057/2021	2021-06-04	EPI_ISL_2629222	Microbiology_Division
hCoV-19/Germany/SN-RKI-I-072251/2021	2021-03-25	EPI_ISL_1639079	Bioscientia_Labor_Wermsdorf
hCoV-19/USA/FL-CDC-STM-000038305/2021	2021-02-24	EPI_ISL_1553939	Helix/Illumina
hCoV-19/England/QEUH-1C15230/2021	2021-08-18	EPI_ISL_3703842	Lighthouse_Lab_in_Glasgow
hCoV-19/Brazil/PE-FIOCRUZ-IAM2268/2021	2021-06-29	EPI_ISL_3046269	LACEN/PE
hCoV-19/England/CAMC-13E7D7B/2021	2021-02-17	EPI_ISL_1344625	Lighthouse_Lab_in_Cambridge
hCoV-19/Switzerland/BE-ETHZ-471456/2021	2021-01-28	EPI_ISL_1129578	Viollier_AG
hCoV-19/Finland/THL-202113972/2021	2021-04-25	EPI_ISL_2508319	TYKS
hCoV-19/USA/UT-UPHL-210710136098-6-29/2021	2021-06-29	EPI_ISL_3756399	Utah_Public_Health_Laboratory
hCoV-19/France/ARA-HCL021057853701/2021	2021-03-28	EPI_ISL_1526427	CNR_Virus_des_Infections_Respiratoires_-_France_SUD
hCoV-19/USA/TX-CDC-QDX25497709/2021	2021-06-02	EPI_ISL_2599689	Quest_Diagnostics_Incorporated
hCoV-19/Scotland/QEUH-15DB701/2021	2021-05-27	EPI_ISL_2406701	Lighthouse_Lab_in_Glasgow
hCoV-19/Japan/PG-40464/2021	2021-04-19	EPI_ISL_2359164	Department_of_Infectious_Diseases
hCoV-19/USA/IL-CDC-LC0168905/2021	2021-08-01	EPI_ISL_3678048	Laboratory_Corporation_of_America
hCoV-19/USA/CA-CDC-FG-069463/2021	2021-08-09	EPI_ISL_3457443	Fulgent_Genetics
hCoV-19/Finland/HEL4-24/2020	2020-12-31	EPI_ISL_833219	Department_of_Virology_and_Immunology
hCoV-19/Canada/BC-BCCDC-71253/2021	2021-04-08	EPI_ISL_3479874	British_Columbia_Centre_For_Disease_Control
hCoV-19/England/EKHU-2611E33/2021	2021-00-00	EPI_ISL_2734894	Respiratory_Virus_Unit
hCoV-19/USA/TX-HMH-MCoV-12104/2020	2020-09-19	EPI_ISL_790203	Houston_Methodist_Hospital
hCoV-19/Ireland/LH-NVRL-30IRL11880/2021	2021-05-16	EPI_ISL_2363129	National_Virus_Reference_Laboratory
hCoV-19/England/ALDP-19C51BD/2021	2021-07-16	EPI_ISL_3106235	Lighthouse_Lab_in_Alderley_Park
hCoV-19/England/MILK-15C852B/2021	2021-05-27	EPI_ISL_2394868	Lighthouse_Lab_in_Milton_Keynes
hCoV-19/USA/MI-CDC-STM-000054349/2021	2021-04-11	EPI_ISL_1804657	Helix/Illumina
hCoV-19/Denmark/DCGC-88343/2021	2021-04-26	EPI_ISL_2024557	Department_of_Virus_and_Microbiological_Special_Diagnostics
hCoV-19/USA/GA-CDC-MMB09600111/2021	2021-08-05	EPI_ISL_3864315	Mako_Medical
hCoV-19/Spain/CT-HUVH-E97972/2021	2021-03-25	EPI_ISL_1582784	Hospital_Universitari_Vall_d'Hebron_-_Vall_Hebron_Institut_de_Recerca
hCoV-19/USA/NH-CDC-LC0056874/2021	2021-05-09	EPI_ISL_2183080	Laboratory_Corporation_of_America
hCoV-19/Brazil/SP-IB_127238/2021	2021-08-17	EPI_ISL_3944924	PRONTO_SOCORRO_MUNICIPAL_TAMBAU
hCoV-19/Scotland/QEUH-150A8CA/2021	2021-04-16	EPI_ISL_1741585	Lighthouse_Lab_in_Glasgow
hCoV-19/Canada/ON-PHL-21-01411/2021	2021-01-00	EPI_ISL_1230701	Public_Health_Ontario_Laboratory
hCoV-19/South_Africa/NICD-N3323/2021	2021-01-06	EPI_ISL_1914809	National_Institute_for_Communicable_Diseases	National_Health_Laboratory_Services
hCoV-19/Turkey/HSGM-6483/2021	2021-02-26	EPI_ISL_1263292	Ministry_of_Health_Turkey
hCoV-19/England/ALDP-14A0D13/2021	2021-03-28	EPI_ISL_1484134	Lighthouse_Lab_in_Alderley_Park
hCoV-19/Germany/NW-RKI-I-130700/2021	2021-04-29	EPI_ISL_2113732	SYNLAB_MVZ_Leverkusen
hCoV-19/England/ALDP-1BDD50F/2021	2021-08-16	EPI_ISL_3581935	Lighthouse_Lab_in_Alderley_Park
hCoV-19/Poland/6834615221_diag1_gx1/2020	2020-12-22	EPI_ISL_876007	Laboratory_of_Molecular_Biology
hCoV-19/Spain/MD-IBV-99015974/2021	2021-01-04	EPI_ISL_912349	Hospital_General_Universitario_Gregorio_Mara\u00f1\u00f3n
hCoV-19/England/ALDP-1446A81/2021	2021-03-19	EPI_ISL_1453709	Lighthouse_Lab_in_Alderley_Park
hCoV-19/Poland/36392/2021	2021-08-18	EPI_ISL_3824127	ALAB_Laboratoria_Sp._z_o._o.
hCoV-19/Netherlands/NH-RIVM-51435/2021	2021-07-16	EPI_ISL_3735671	Dutch_COVID-19_response_team
hCoV-19/England/CAMC-ED5877/2021	2021-01-04	EPI_ISL_836581	Lighthouse_Lab_in_Cambridge
hCoV-19/USA/AL-HGSC-JGAA/2020	2020-12-03	EPI_ISL_883719	Eurofins_Diatherix
hCoV-19/Wales/PHWC-48E507/2020	2020-11-12	EPI_ISL_680870	Wales_Specialist_Virology_Centre_Sequencing_lab
hCoV-19/USA/WA-UW-555/2020	2020-03-12	EPI_ISL_430887	UW_Virology_Lab
hCoV-19/Denmark/DCGC-145274/2021	2021-08-01	EPI_ISL_3280120	Department_of_Bacteria
hCoV-19/Portugal/PT1784/2020	2020-11-13	EPI_ISL_732013	Instituto_Nacional_de_Saude_(INSA)
hCoV-19/England/ALDP-1423E51/2021	2021-03-11	EPI_ISL_1455081	Lighthouse_Lab_in_Alderley_Park
hCoV-19/Poland/PL_P3613/2021	2021-07-13	EPI_ISL_3188956	Diagnostyka._Laboratoria_Medyczne.
hCoV-19/Wales/QEUH-A361B9/2020	2020-10-04	EPI_ISL_706904	Oxford_Viromics
hCoV-19/Portugal/PT13666/2021	2021-08-02	EPI_ISL_3431955	H_Fernando_Fonseca
hCoV-19/Japan/PG-39661/2021	2021-04-21	EPI_ISL_2328634	SARS-CoV-2_testing_team
hCoV-19/England/QEUH-109B9A2/2021	2021-01-19	EPI_ISL_994151	Lighthouse_Lab_in_Glasgow
hCoV-19/England/ALDP-143D847/2021	2021-03-20	EPI_ISL_1411600	Lighthouse_Lab_in_Alderley_Park
hCoV-19/Mexico/MEX-InDRE_FB23407_S5373/2021	2021-07-20	EPI_ISL_3460128	LESP_State_of_Mexico
hCoV-19/Greece/187008/2021	2021-04-21	EPI_ISL_2370677	Greek_Genome_Center
hCoV-19/Japan/PG-58446/2021	2021-04-28	EPI_ISL_2786866	Ibaraki_Prefectural_Institute_of_Public_Health
hCoV-19/USA/TX-HMH-MCoV-34137/2020	2020-12-25	EPI_ISL_2202758	Houston_Methodist_Hospital
hCoV-19/USA/CA-CDPH-2000021318/2021	2021-01-03	EPI_ISL_2969454	CDPH_Valencia_Branch_Laboratory
hCoV-19/USA/ME-HETL-J1997/2021	2021-03-03	EPI_ISL_1372791	Maine_Health_and_Environmental_Testing_Laboratory
hCoV-19/Germany/NI-RKI-I-028360/2021	2021-02-23	EPI_ISL_1211391	LabKom_-_Labor_Hannover_MVZ_GmbH
hCoV-19/Switzerland/VD-CHUV-GEN5229/2021	2021-06-00	EPI_ISL_2500504	EHNV
hCoV-19/Wales/PHWC-PYPG8A/2021	2021-07-01	EPI_ISL_3004822	Originating_lab
hCoV-19/England/ALDP-1731DAB/2021	2021-06-17	EPI_ISL_2703372	Lighthouse_Lab_in_Alderley_Park
hCoV-19/England/ALDP-1623FF2/2021	2021-06-03	EPI_ISL_2485787	Lighthouse_Lab_in_Alderley_Park
hCoV-19/USA/CA-ALSR-5755/2020	2020-11-23	EPI_ISL_878406	San_Diego_County_Public_Health_Laboratory
hCoV-19/USA/NV-CDC-QDX26400729/2021	2021-06-29	EPI_ISL_3018736	Quest_Diagnostics_Incorporated
hCoV-19/Japan/PG-13984/2020	2020-11-30	EPI_ISL_895564	Pathogen_Genomics_Center
hCoV-19/Spain/CL-COV06435/2021	2021-07-03	EPI_ISL_3056267	SARS-CoV-2_Sequencing_Castilla_y_Leon-Spain_Consortium
hCoV-19/England/PLYM-15D35C3/2021	2021-05-26	EPI_ISL_2393243	Lighthouse_Laboratory_Plymouth
hCoV-19/USA/CA-LACPHL-AF00758/2021	2021-03-18	EPI_ISL_1504038	USC_Clinical_Lab
hCoV-19/England/HSLL-15925C0/2021	2021-05-17	EPI_ISL_2235616	Health_Services_Laboratories
hCoV-19/Germany/SL-SU-162/2020	2020-11-16	EPI_ISL_2447978	Virology
hCoV-19/Sweden/461848528134/2021	2021-05-13	EPI_ISL_2581750	Swedish_national_genomic_surveillance_program_of_SARS-CoV-2
hCoV-19/England/CAMC-11E8B27/2021	2021-02-03	EPI_ISL_980441	Lighthouse_Lab_in_Cambridge
hCoV-19/Wales/PHWC-16B2B1/2020	2020-09-14	EPI_ISL_560269	Wales_Specialist_Virology_Centre_Sequencing_lab
hCoV-19/Austria/CeMM13356/2021	2021-07-14	EPI_ISL_3231053	Austrian_Agency_for_Health_and_Food_Safety_(AGES)
hCoV-19/England/ALDP-157F67B/2021	2021-05-12	EPI_ISL_2199480	Lighthouse_Lab_in_Alderley_Park
hCoV-19/Northern_Ireland/RAND-12BB39D/2021	2021-02-10	EPI_ISL_1476690	Quadram_Institute_Bioscience
hCoV-19/Sweden/01_SE100_21CS100187/2021	2021-02-19	EPI_ISL_1313194	Karolinska_University_Hospital
hCoV-19/Finland/3328/2021	2021-02-23	EPI_ISL_2258396	Department_of_Virology_and_Immunology
hCoV-19/Belgium/UZA-UA-3129/2021	2021-01-21	EPI_ISL_955149	Platform_BIS_UZA/UAntwerpen
hCoV-19/Switzerland/GE-HUG-34007956/2021	2021-04-28	EPI_ISL_1963218	University_Hospitals_of_Geneva
hCoV-19/Canada/ON-PHL-21-25697/2021	2021-07-00	EPI_ISL_3234101	Public_Health_Ontario_Laboratory
hCoV-19/Germany/HH-RKI-I-170020/2021	2021-05-21	EPI_ISL_2470353	Sonic_-_Labor_Dr._von_Froreich_GmbH
hCoV-19/Belgium/AZDelta-09172-2122R/2021	2021-06-11	EPI_ISL_2625788	AZDelta
hCoV-19/Greece/180377/2021	2021-03-23	EPI_ISL_2343891	Laboratory_of_Immunohematology
hCoV-19/Germany/BY-RKI-I-063267/2021	2021-03-30	EPI_ISL_1568483	SYNLAB_MVZ_Weiden
hCoV-19/Switzerland/VD-CHUV-GEN2331/2020	2020-10-15	EPI_ISL_2367264	ICH-RIVIERA
hCoV-19/England/MILK-16E1B1A/2021	2021-06-12	EPI_ISL_2638613	Lighthouse_Lab_in_Milton_Keynes
hCoV-19/USA/WA-UW-4682/2020	2020-04-06	EPI_ISL_486097	UW_Virology_Lab
hCoV-19/Turkey/HSGM-D14968/2021	2021-08-19	EPI_ISL_3648608	Ministry_of_Health_Turkey
hCoV-19/England/NOTT-246F3C/2020	2020-06-03	EPI_ISL_950611	Queens_Medical_Centre
hCoV-19/USA/NY-PRL-2021_02_19_01K13/2021	2021-02-17	EPI_ISL_1098162	Pandemic_Response_Lab_-_NYC
hCoV-19/Japan/PG-75700/2021	2021-06-29	EPI_ISL_3885598	Pathogen_Genomics_Center
hCoV-19/USA/MD-IGS-52121809385A/2021	2021-08-06	EPI_ISL_3919993	Maryland_Genomics
hCoV-19/Denmark/DCGC-39964/2021	2021-01-25	EPI_ISL_971641	Department_of_Virus_and_Microbiological_Special_Diagnostics
hCoV-19/England/MILK-1AC47D9/2021	2021-08-02	EPI_ISL_3337151	Lighthouse_Lab_in_Milton_Keynes
hCoV-19/Wales/PHWC-PYY9G5/2021	2021-03-18	EPI_ISL_1476387	Originating_lab
hCoV-19/Belgium/MBLGPF293083/2021	2021-05-31	EPI_ISL_2778041	Cliniques_universitaires_Saint-Luc
hCoV-19/USA/CT-Yale-1111/2020	2020-12-28	EPI_ISL_1017522	Murphy_Medical_Associates
hCoV-19/Switzerland/GE-DIA-161340455601/2021	2021-05-17	EPI_ISL_2599818	Dianalabs_SA
hCoV-19/USA/MI-MDHHS-SC27434/2021	2021-03-23	EPI_ISL_1906475	Michigan_Department_of_Health_and_Human_Services
hCoV-19/USA/HI-H211528/2021	2021-03-16	EPI_ISL_1515923	State_Laboratories_Division
hCoV-19/Italy/CAM-TIGEM-837/2020	2020-04-24	EPI_ISL_833558	Istituto_Zooprofilattico_Sperimentale_del_Mezzogiorno
hCoV-19/England/PHEC-32FF47/2021	2021-06-30	EPI_ISL_2903903	Respiratory_Virus_Unit
hCoV-19/England/QEUH-1A08F4A/2021	2021-07-24	EPI_ISL_3168763	Lighthouse_Lab_in_Glasgow
hCoV-19/England/QEUH-1441585/2021	2021-03-21	EPI_ISL_1412614	Lighthouse_Lab_in_Glasgow
hCoV-19/USA/ID-UNM-IBL154/2020	2020-03-20	EPI_ISL_632878	Idaho_Bureau_of_Laboratories
hCoV-19/Norway/11839/2021	2021-04-30	EPI_ISL_2333490	Medical_Microbiology_Unit
hCoV-19/England/MILK-A1D7D4/2020	2020-10-03	EPI_ISL_595087	Queens_Medical_Centre
hCoV-19/England/CAMB-A9C3CA/2020	2020-00-00	EPI_ISL_864842	Department_of_Pathology
hCoV-19/Japan/PG-7755/2020	2020-04-08	EPI_ISL_686857	Pathogen_Genomics_Center
hCoV-19/England/SHEF-10DE3E1/2021	2021-04-19	EPI_ISL_1833860	Virology_Department
hCoV-19/Turkey/HSGM-D22793/2021	2021-08-20	EPI_ISL_3654439	Ministry_of_Health_Turkey
hCoV-19/England/ALDP-14767BE/2021	2021-03-24	EPI_ISL_1487882	Lighthouse_Lab_in_Alderley_Park
hCoV-19/USA/CO-CDC-FG-036949/2021	2021-06-04	EPI_ISL_2598774	Fulgent_Genetics
hCoV-19/USA/WA-UW-61142/2021	2021-02-02	EPI_ISL_1209072	UW_Virology_Lab
hCoV-19/Spain/VC-IBV-98018124/2020	2020-12-23	EPI_ISL_2135400	Servicio_de_Microbiolog\u00eda._Hospital_General_Universitario_de_Castell\u00f3n
hCoV-19/USA/MA-Broad_CRSP-00380/2021	2021-01-08	EPI_ISL_976962	Broad_Institute_Clinical_Research_Sequencing_Platform
hCoV-19/USA/HI-H200617/2020	2020-11-23	EPI_ISL_753143	State_Laboratories_Division
hCoV-19/Japan/Donner380/2020	2020-02-01	EPI_ISL_1973236	Keio_University_School_of_Medicine
hCoV-19/USA/GA-EHC-823S/2020	2020-09-10	EPI_ISL_2321488	Emory_University
hCoV-19/USA/OR-OHSU-2667/2020	2020-08-24	EPI_ISL_667277	OHSU_Lab_Services_Molecular_Microbiology_Lab
hCoV-19/Scotland/QEUH-13C82AE/2021	2021-03-11	EPI_ISL_1316953	Lighthouse_Lab_in_Glasgow
hCoV-19/Scotland/QEUH-17E83ED/2021	2021-06-27	EPI_ISL_2852825	Lighthouse_Lab_in_Glasgow
hCoV-19/Canada/MB-NML-94851/2021	2021-06-01	EPI_ISL_3356851	MB-Cadham_Provincial_laboratory
hCoV-19/Turkey/HSGM-MG504/2021	2021-08-14	EPI_ISL_3552815	Ministry_of_Health_Turkey
hCoV-19/Canada/BC-BCCDC-55060/2021	2021-03-26	EPI_ISL_2530788	BCCDC_Public_Health_Laboratory
hCoV-19/USA/CA-SEARCH-14068/2021	2021-01-24	EPI_ISL_1816765	EXCITE_Lab
hCoV-19/Italy/CAM-TIGEM-IZSM-COLLI-12157/2021	2021-04-22	EPI_ISL_2144029	Istituto_Zooprofilattico_Sperimentale_del_Mezzogiorno
hCoV-19/Brazil/RS-FIOCRUZ-7358/2021	2021-01-21	EPI_ISL_2661831	Laboratorio_Central_de_Saude_Publica_do_Estado_do_Rio_Grande_do_Sul_(LACEN-RS)
hCoV-19/France/NAQ-HCL021143908801/2021	2021-07-27	EPI_ISL_3635456	LAM_BIO_86_SITE_DE_CHAUMONT
hCoV-19/USA/NY-PRL-03_09_01D08/2021	2021-03-06	EPI_ISL_1258727	Pandemic_Response_Lab_-_NYC
hCoV-19/Wales/PHWC-PYTFKK/2021	2021-07-12	EPI_ISL_3082820	Originating_lab
hCoV-19/Turkey/HSGM-D22381/2021	2021-08-20	EPI_ISL_3654960	Ministry_of_Health_Turkey
hCoV-19/Netherlands/DR-RIVM-28939/2021	2021-04-05	EPI_ISL_1962624	Dutch_COVID-19_response_team
hCoV-19/England/ALDP-159FA00/2021	2021-05-18	EPI_ISL_2396270	Lighthouse_Lab_in_Alderley_Park
hCoV-19/France/IDF-CERBAHC-08368382/2021	2021-00-00	EPI_ISL_3824378	LBM_Porte_de_la_Chapelle
hCoV-19/USA/HI-H213173/2021	2021-07-21	EPI_ISL_3307834	State_Laboratories_Division
hCoV-19/USA/WA-CDC-UW21080238241/2021	2021-08-02	EPI_ISL_3449083	UW_Virology_Lab
hCoV-19/France/PAC-IHU-14136_Nova1/2020	2020-11-00	EPI_ISL_2756998	MEPHI
hCoV-19/India/GJ-GBRC-423a/2020	2020-07-14	EPI_ISL_586553	Government_Hospital	Veraval
hCoV-19/England/PHEC-U307UC7B/2021	2021-08-23	EPI_ISL_3776820	Respiratory_Virus_Unit
hCoV-19/France/ARA-CFD200058885501/2020	2020-11-12	EPI_ISL_1910405	Centre_Hospitalier_Billom
hCoV-19/Japan/PG-38979/2021	2021-03-26	EPI_ISL_2327952	Pathogen_Genomics_Center
hCoV-19/USA/MT-MTPHL-3851175/2021	2021-08-11	EPI_ISL_3505461	Montana_Public_Health_Laboratory
hCoV-19/South_Africa/KRISP-K019542/2021	2021-06-24	EPI_ISL_3132559	NHLS_Charlotte_Maxeke_Johannesburg_Academic_Hospital_and_the_University_of_the_Witwatersrand
hCoV-19/Canada/BC-BCCDC-79082/2021	2021-05-01	EPI_ISL_2721015	BCCDC_Public_Health_Laboratory
hCoV-19/England/RAND-13EBBE6/2021	2021-03-11	EPI_ISL_1344697	Randox_Laboratories
hCoV-19/Japan/PG-2059/2020	2020-04-20	EPI_ISL_685664	Pathogen_Genomics_Center
hCoV-19/USA/NC-CDC-STM-000071485/2021	2021-05-09	EPI_ISL_2320812	Helix/Illumina
hCoV-19/USA/WA-UW-21042153983/2021	2021-04-21	EPI_ISL_2031319	UW_Virology_Lab
hCoV-19/England/QEUH-1A35472/2021	2021-07-26	EPI_ISL_3223737	Lighthouse_Lab_in_Glasgow
hCoV-19/Lithuania/LTU000_NMRVI59020/2021	2021-03-24	EPI_ISL_1656903	NMVRVI
hCoV-19/USA/IN-CDC-ASC210002834/2021	2021-03-07	EPI_ISL_1445782	Aegis_Sciences_Corporation
hCoV-19/USA/WI-UW-1761/2020	2020-09-18	EPI_ISL_605634	University_of_Wisconsin-Madison_AIDS_Vaccine_Research_Laboratories
hCoV-19/Ireland/U-NVRL-M34IRL71726/2021	2021-08-03	EPI_ISL_3799296	National_Virus_Reference_Laboratory
hCoV-19/USA/KS-KHEL-5257/2021	2021-08-25	EPI_ISL_3836321	Kansas_Health_and_Environmental_Lab
hCoV-19/USA/FL-CDC-QDX21954678/2021	2021-02-11	EPI_ISL_1194451	Quest_Diagnostics_Incorporated
hCoV-19/England/QEUH-9AEBDD/2020	2020-09-03	EPI_ISL_573485	University_College_London
hCoV-19/USA/NY-PRL-2021_02_17_00M21/2021	2021-02-14	EPI_ISL_1041894	Pandemic_Response_Lab_-_NYC
hCoV-19/Scotland/QEUH-12AA13D/2021	2021-02-15	EPI_ISL_1103447	Lighthouse_Lab_in_Glasgow
hCoV-19/Brazil/SP-3243/2021	2021-04-26	EPI_ISL_2828690	Instituto_Adolfo_Lutz_-_Regional_de_Campinas
hCoV-19/Sweden/4012454864/2021	2021-03-19	EPI_ISL_1748879	Swedish_national_genomic_surveillance_program_of_SARS-CoV-2
hCoV-19/Germany/NW-RKI-I-194145/2021	2021-07-27	EPI_ISL_3239119	SYNLAB_MVZ_Leverkusen
hCoV-19/England/MILK-9F20EA/2020	2020-09-24	EPI_ISL_589081	Lighthouse_Lab_in_Milton_Keynes
hCoV-19/USA/WI-UW-1501/2020	2020-09-14	EPI_ISL_541628	University_of_Wisconsin-Madison_AIDS_Vaccine_Research_Laboratories
hCoV-19/Hong_Kong/HKPU-05321/2020	2020-10-30	EPI_ISL_1019647	Department_of_Health_Technology_and_Informatics
hCoV-19/Netherlands/GR-RIVM-25762/2021	2021-04-02	EPI_ISL_1705235	Dutch_COVID-19_response_team
hCoV-19/USA/OH-CDC-QDX27053398/2021	2021-07-18	EPI_ISL_3460804	Quest_Diagnostics_Incorporated
hCoV-19/England/ALDP-9E9AE8/2020	2020-09-24	EPI_ISL_580157	Lighthouse_Lab_in_Alderley_Park
hCoV-19/USA/TN-CDC-ASC210076098/2021	2021-04-20	EPI_ISL_2202995	Aegis_Sciences_Corporation
hCoV-19/Switzerland/BS-UHB-42790215/2021	2021-04-12	EPI_ISL_1833704	Clinical_Virology
hCoV-19/USA/MA-CDC-QDX22635617/2021	2021-03-03	EPI_ISL_1422764	Quest_Diagnostics_Incorporated
hCoV-19/Scotland/QEUH-137D114/2021	2021-03-03	EPI_ISL_1295087	Lighthouse_Lab_in_Glasgow
hCoV-19/Turkey/HSGM-C12014/2021	2021-08-18	EPI_ISL_3613965	Ministry_of_Health_Turkey
hCoV-19/Italy/PIE-15855093/2021	2021-07-28	EPI_ISL_3241697	A.S.L._CUNEO_1
hCoV-19/Norway/5669/2021	2021-03-06	EPI_ISL_1490564	Furst_Medical_Laboratory
hCoV-19/Netherlands/NB-RIVM-53345/2021	2021-08-10	EPI_ISL_3918138	Dutch_COVID-19_response_team
hCoV-19/Hong_Kong/VM20196508/2020	2020-12-00	EPI_ISL_2180800	Hong_Kong_Department_of_Health
hCoV-19/Canada/ON-PHL-21-23923/2021	2021-06-00	EPI_ISL_3012454	Public_Health_Ontario_Laboratory
hCoV-19/Denmark/DCGC-35224/2021	2021-01-25	EPI_ISL_926364	Department_of_Virus_and_Microbiological_Special_Diagnostics
hCoV-19/England/QEUH-9FFAEF/2020	2020-09-30	EPI_ISL_600422	Lighthouse_Lab_in_Glasgow
hCoV-19/USA/VA-CDC-LC0140733/2021	2021-07-24	EPI_ISL_3513315	Laboratory_Corporation_of_America
hCoV-19/Australia/VIC7139/2020	2020-08-04	EPI_ISL_564252	Victorian_Infectious_Diseases_Reference_Laboratory_(VIDRL)
hCoV-19/USA/CA-SC-211354/2021	2021-04-23	EPI_ISL_2659075	Santa_Clara_Valley_Medical_Center
hCoV-19/USA/FL-CDC-QDX26598615/2021	2021-07-07	EPI_ISL_3213196	Quest_Diagnostics_Incorporated
hCoV-19/USA/NY-Wadsworth-11017-01/2020	2020-03-05	EPI_ISL_426040	Wadsworth_Center
hCoV-19/Spain/CT-HUVH-71286/2021	2021-03-10	EPI_ISL_1323925	Hospital_Universitari_Vall_d'Hebron_-_Vall_d'Hebron_Institut_de_Recerca
hCoV-19/USA/MA-CDCBI-CRSP_Q3VMP556MSH55EJF/2021	2021-04-03	EPI_ISL_1710463	Broad_Institute_Clinical_Research_Sequencing_Platform
hCoV-19/USA/MD-MDH-2933/2021	2021-06-24	EPI_ISL_2861207	MD_PHL
hCoV-19/Slovenia/90-006303-NM/2021	2021-02-03	EPI_ISL_1056429	National_Laboratory_for_Health
hCoV-19/Ireland/KE-NVRL-e85IRL10104/2021	2021-02-03	EPI_ISL_1092469	National_Virus_Reference_Laboratory
hCoV-19/USA/FL-CDC-QDX23173871/2021	2021-03-22	EPI_ISL_1552224	Quest_Diagnostics_Incorporated
hCoV-19/Spain/VC-IBV-98031903/2021	2021-07-15	EPI_ISL_3907297	Servicio_de_Microbiolog\u00eda._Hospital_Cl\u00ednico_Universitario_de_Valencia
hCoV-19/USA/NY-PRL-2021_03_05_00D10/2021	2021-03-02	EPI_ISL_1173066	Pandemic_Response_Lab_-_NYC
hCoV-19/Italy/SIC-CQRC_2053452/2021	2021-07-15	EPI_ISL_3376568	Laboratorio_CQRC
hCoV-19/Scotland/QEUH-18136B2/2021	2021-06-30	EPI_ISL_2848918	Lighthouse_Lab_in_Glasgow
hCoV-19/Canada/BC-BCCDC-125469/2021	2021-05-14	EPI_ISL_3601265	British_Columbia_Centre_For_Disease_Control
hCoV-19/Germany/NW-RKI-I-086731/2021	2021-04-13	EPI_ISL_1723578	SYNLAB_MVZ_Leverkusen
hCoV-19/Ireland/D-NVRL-S21IRL00117475/2021	2021-07-21	EPI_ISL_3298507	National_Virus_Reference_Laboratory
hCoV-19/Canada/MB-NML-21613/2021	2021-03-16	EPI_ISL_2495443	MB-Cadham_Provincial_laboratory
hCoV-19/Wales/PHWC-PY6AHA/2021	2021-08-02	EPI_ISL_3423410	Originating_lab
hCoV-19/Germany/NW-HHU-6888/2021	2021-05-05	EPI_ISL_2381583	ZOTZ_KLIMAS_MVZ_D\u00fcsseldorf-Centrum_GbR_\u00dcBAG_f\u00fcr_Labormedizin
hCoV-19/Slovenia/229568/2021	2021-05-01	EPI_ISL_2322251	Institute_of_Microbiology_and_Immunology
hCoV-19/Wales/MILK-9E1251/2020	2020-09-20	EPI_ISL_581084	Lighthouse_Lab_in_Milton_Keynes
hCoV-19/England/ALDP-1C5C59E/2021	2021-08-22	EPI_ISL_3763832	Lighthouse_Lab_in_Alderley_Park
hCoV-19/USA/AZ-ASU5989/2021	2021-04-28	EPI_ISL_2250108	Arizona_State_University
hCoV-19/USA/UT-UPHL-210731793059/7/19/21	2021-07-19	EPI_ISL_3372999	Utah_Public_Health_Laboratory
hCoV-19/USA/TX-CDC-STM-000061516/2021	2021-04-21	EPI_ISL_2009742	Helix/Illumina
hCoV-19/Switzerland/SH-ETHZ-420381/2020	2020-12-21	EPI_ISL_1260320	Viollier_AG
hCoV-19/Denmark/DCGC-33731/2021	2021-01-11	EPI_ISL_870741	Department_of_Virus_and_Microbiological_Special_Diagnostics
hCoV-19/USA/AL-SL-21072960022/2021	2021-07-29	EPI_ISL_3943771	Mobile_County_Health_Department
hCoV-19/Brazil/RJ-LNN04795/2021	2021-08-07	EPI_ISL_3921060	Laboratorio_Central_Noel_Nutels
hCoV-19/Sweden/20368948/2021	2021-06-03	EPI_ISL_2794475	Swedish_national_genomic_surveillance_program_of_SARS-CoV-2
hCoV-19/Austria/CeMM6401/2021	2021-03-01	EPI_ISL_1495941	Elling_group
hCoV-19/England/PLYM-18A604D/2021	2021-07-06	EPI_ISL_2935266	Lighthouse_Laboratory_Plymouth
hCoV-19/USA/PA-CDC-LC0019167/2021	2021-02-15	EPI_ISL_1220919	Laboratory_Corporation_of_America
hCoV-19/Germany/HB-RKI-I-038513/2021	2021-03-04	EPI_ISL_1284874	Labor_Dr._Schumacher_MVZ
hCoV-19/Switzerland/BL-ETHZ-581097/2021	2021-04-15	EPI_ISL_1750418	Viollier_AG
hCoV-19/France/CVL-IPP05068/2021	2021-03-02	EPI_ISL_1301841	Hopital
hCoV-19/USA/PA-CDC-LC0051201/2021	2021-04-22	EPI_ISL_1928301	Laboratory_Corporation_of_America
hCoV-19/USA/WA-CDC-UW21042812193/2021	2021-04-28	EPI_ISL_2106042	Respiratory_Viruses_Branch
hCoV-19/Brazil/GO-HLAGYN-1699484/2021	2021-06-07	EPI_ISL_3254330	HLAGYN_-_Laboratorio_de_Imunologia_de_Transplantes_de_Goias
hCoV-19/Japan/PG-78751/2021	2021-06-09	EPI_ISL_3890025	Pathogen_Genomics_Center
hCoV-19/Aruba/AW-RIVM-31227/2021	2021-04-30	EPI_ISL_2093769	Dutch_COVID-19_response_team
hCoV-19/Denmark/DCGC-7152/2020	2020-10-12	EPI_ISL_619171	Department_of_Virus_and_Microbiological_Special_Diagnostics
hCoV-19/USA/CA-CDC-ASC210048226/2021	2021-04-06	EPI_ISL_1736875	Aegis_Sciences_Corporation
hCoV-19/Germany/NW-RKI-I-053385/2021	2021-03-08	EPI_ISL_1436849	Labor_ZOTZ
hCoV-19/Sweden/SUS0001705/2021	2021-05-06	EPI_ISL_2103706	Clinical_Microbiology
hCoV-19/Scotland/QEUH-132A91E/2021	2021-02-25	EPI_ISL_1207918	Lighthouse_Lab_in_Glasgow
hCoV-19/France/ARA-HCL021136873101/2021	2021-07-29	EPI_ISL_3379307	CNR_Virus_des_Infections_Respiratoires_-_France_SUD
hCoV-19/Poland/NIPH-NIH-53/2021	2021-01-24	EPI_ISL_905759	National_Institute_of_Public_Health_-_National_Institute_of_Hygiene
hCoV-19/USA/GA-CDC-LC0100404/2021	2021-07-19	EPI_ISL_3330283	Laboratory_Corporation_of_America
hCoV-19/USA/AZ-CDC-QDX25124267/2021	2021-05-16	EPI_ISL_2439786	Quest_Diagnostics_Incorporated
hCoV-19/Turkey/HSGM-D11898/2021	2021-08-18	EPI_ISL_3594415	Ministry_of_Health_Turkey
hCoV-19/Ireland/DL-NVRL-M30IRL98627/2021	2021-05-28	EPI_ISL_2933869	National_Virus_Reference_Laboratory
hCoV-19/Spain/CT-HUGTiPR005TQ1G1/2021	2021-02-09	EPI_ISL_1208464	Microbiology_Department
hCoV-19/USA/CA-CDC-ASC210059826/2021	2021-05-05	EPI_ISL_2146337	Aegis_Sciences_Corporation
hCoV-19/Canada/AB-ABPHL-05390/2021	2021-02-15	EPI_ISL_2164821	Alberta_Precision_Labs_(APL)
hCoV-19/England/MILK-16021E4/2021	2021-06-02	EPI_ISL_2539444	Lighthouse_Lab_in_Milton_Keynes
hCoV-19/Scotland/QEUH-15CCADD/2021	2021-05-26	EPI_ISL_2407492	Lighthouse_Lab_in_Glasgow
hCoV-19/South_Korea/KDCA6517/2021	2021-07-02	EPI_ISL_3026536	Division_of_Emerging_Infectious_Diseases
hCoV-19/USA/WI-UW-1705/2020	2020-09-09	EPI_ISL_605578	University_of_Wisconsin-Madison_AIDS_Vaccine_Research_Laboratories
hCoV-19/Thailand/DMSc-01173/2021	2021-05-19	EPI_ISL_3826590	Regional_Medical_Sciences_Center_2_Phitsanulok
hCoV-19/England/CAMB-75FCD/2020	2020-03-29	EPI_ISL_438360	Department_of_Pathology
hCoV-19/USA/OR-OSPHL02285/2021	2021-08-12	EPI_ISL_3806937	Oregon_State_Public_Health_Laboratory
hCoV-19/USA/PA-CDC-STM-000037890/2021	2021-03-17	EPI_ISL_1512411	Helix/Illumina
hCoV-19/Poland/WGS-CoV-PZH-UMB-0546/2021	2021-03-30	EPI_ISL_1659664	National_Institute_of_Public_Health_-_National_Institute_of_Hygiene
hCoV-19/Japan/PG-63298/2021	2021-05-31	EPI_ISL_3191707	Kanagawa_Prefectural_Institute_of_Public_Health
hCoV-19/England/ALDP-128EFEA/2021	2021-02-11	EPI_ISL_1045149	Lighthouse_Lab_in_Alderley_Park
hCoV-19/Sweden/1295355208/2021	2021-02-26	EPI_ISL_1807644	Swedish_national_genomic_surveillance_program_of_SARS-CoV-2
hCoV-19/Netherlands/GE-RIVM-30791/2021	2021-04-20	EPI_ISL_2093242	Dutch_COVID-19_response_team
hCoV-19/Turkey/HSGM-FS5931/2021	2021-08-07	EPI_ISL_3415339	Ministry_of_Health_Turkey
hCoV-19/Australia/VIC309/2020	2020-03-23	EPI_ISL_420000	Microbiological_Diagnostic_Unit_Public_Health_Laboratory
hCoV-19/Canada/ABPHL-04051/2021	2021-02-14	EPI_ISL_2164040	Alberta_Precision_Labs_(APL)
hCoV-19/England/QEUH-14A47B7/2021	2021-03-29	EPI_ISL_1519048	Lighthouse_Lab_in_Glasgow
hCoV-19/Sweden/DC107194511/2021	2021-02-10	EPI_ISL_1599999	Swedish_national_genomic_surveillance_program_of_SARS-CoV-2
hCoV-19/USA/PA-CDC-LC0058091/2021	2021-05-05	EPI_ISL_2184250	Laboratory_Corporation_of_America
hCoV-19/Northern_Ireland/NIRE-0004d7/2021	2021-02-25	EPI_ISL_1976084	Regional_Virus_Laboratory
hCoV-19/England/ALDP-15A5542/2021	2021-05-19	EPI_ISL_2318673	Lighthouse_Lab_in_Alderley_Park
hCoV-19/England/ALDP-1181D84/2021	2021-01-26	EPI_ISL_932134	Lighthouse_Lab_in_Alderley_Park
hCoV-19/England/BRBR-1C3661F/2021	2021-08-19	EPI_ISL_3729875	Berkshire_and_Surrey_Pathology_Services_Lighthouse_Laboratory
hCoV-19/USA/CA-CDC-FG-073741/2021	2021-08-10	EPI_ISL_3657807	Fulgent_Genetics
hCoV-19/Netherlands/NB-RIVM-50266/2021	2021-08-03	EPI_ISL_3734686	Dutch_COVID-19_response_team
hCoV-19/Netherlands/UT-RIVM-32363/2021	2021-04-30	EPI_ISL_2219917	Dutch_COVID-19_response_team
hCoV-19/England/ALDP-100DC1B/2021	2021-01-13	EPI_ISL_916928	Lighthouse_Lab_in_Alderley_Park
hCoV-19/USA/CA-CDPH-2000025471/2021	2021-01-14	EPI_ISL_3127687	CDPH_VBL
hCoV-19/Japan/PG-22531/2021	2021-01-18	EPI_ISL_1434604	Ibaraki_Prefectural_Institute_of_Public_Health
hCoV-19/Sweden/SE00356431/2021	2021-03-16	EPI_ISL_1604689	Swedish_national_genomic_surveillance_program_of_SARS-CoV-2
hCoV-19/Iceland/693/2020	2020-03-29	EPI_ISL_1586134	The_National_University_Hospital_of_Iceland
hCoV-19/Switzerland/AG-ETHZ-380320/2020	2020-11-26	EPI_ISL_721725	Viollier_AG
hCoV-19/USA/NY-Wadsworth-21016513-01/2021	2021-01-21	EPI_ISL_1499467	ALBANY_MEDICAL_CENTER_HOSPITAL_CLINICAL_LABORATORIES
hCoV-19/Hungary/UD-94400/2020	2020-10-08	EPI_ISL_678396	University_of_Debrecen
hCoV-19/Ireland/D-NVRL-21IRL95456/2021	2021-03-28	EPI_ISL_1552456	National_Virus_Reference_Laboratory
hCoV-19/England/MILK-1205BAB/2021	2021-02-01	EPI_ISL_1006949	Lighthouse_Lab_in_Milton_Keynes
hCoV-19/England/CAMB-A9B46E/2021	2021-01-06	EPI_ISL_837968	Department_of_Pathology
hCoV-19/England/MILK-12B4E93/2021	2021-02-14	EPI_ISL_1069500	Lighthouse_Lab_in_Milton_Keynes
hCoV-19/England/PHEC-S30BSC95/2021	2021-08-12	EPI_ISL_3775403	Respiratory_Virus_Unit
hCoV-19/Portugal/PT0735/2020	2020-03-21	EPI_ISL_510994	Instituto_Nacional_de_Saude_(INSA)
hCoV-19/Papua_New_Guinea/PNG402/2021	2021-00-00	EPI_ISL_1424762	Queensland_Medical_Laboratories
hCoV-19/USA/MI-CDC-STM-000025975/2021	2021-02-27	EPI_ISL_1283764	Helix/Illumina
hCoV-19/Russia/AMU-RII-MH18312S/2021	2021-03-25	EPI_ISL_2450577	Mazanovsky_Hospital
hCoV-19/Turkey/HSGM-C13611/2021	2021-08-18	EPI_ISL_3613935	Ministry_of_Health_Turkey
hCoV-19/Japan/PG-11655/2020	2020-09-28	EPI_ISL_898518	Pathogen_Genomics_Center
hCoV-19/USA/MN-MDH-7741/2021	2021-05-18	EPI_ISL_2402619	Centracare_Laboratory_Services
hCoV-19/USA/FL-Shands-VTM-1097/2021	2021-01-00	EPI_ISL_2990313	UF_Health_Shands_Hospital_-_Core_Laboratory
hCoV-19/England/ALDP-158C338/2021	2021-05-14	EPI_ISL_2237277	Lighthouse_Lab_in_Alderley_Park
hCoV-19/Japan/PG-45519/2021	2021-05-02	EPI_ISL_2338934	SARS-CoV-2_testing_team
hCoV-19/USA/CA-CDC-FG-021867/2021	2021-04-14	EPI_ISL_1733840	Fulgent_Genetics
hCoV-19/USA/CA-CDC-FG-069928/2021	2021-08-09	EPI_ISL_3457956	Fulgent_Genetics
hCoV-19/Turkey/HSGM-D20118/2021	2021-08-19	EPI_ISL_3652292	Ministry_of_Health_Turkey
hCoV-19/Scotland/QEUH-1452E0E/2021	2021-03-22	EPI_ISL_1508335	Lighthouse_Lab_in_Glasgow
hCoV-19/USA/FL-BPHL-3290/2021	2021-05-04	EPI_ISL_2277971	Florida_Bureau_of_Public_Health_Laboratories
hCoV-19/India/RJ-NCDC-2522/2020	2020-03-31	EPI_ISL_436420	National_Centre_for_Disease_control_(NCDC)
hCoV-19/USA/FL-CDC-2-4523876/2021	2021-05-25	EPI_ISL_2787226	FL_Bureau_of_Public_Health_Laboratories-Tampa
hCoV-19/Australia/VIC16770/2020	2020-08-10	EPI_ISL_1913096	Microbiological_Diagnostic_Unit_-_Public_Health_Laboratory_(MDU-PHL)
hCoV-19/Italy/CAM-TIGEM-IZSM-COLLI-14545/2021	2021-05-09	EPI_ISL_2356980	Istituto_Zooprofilattico_Sperimentale_del_Mezzogiorno
hCoV-19/France/PAC-IHU-5353_Illu2/2021	2021-04-00	EPI_ISL_2286435	MEPHI
hCoV-19/Belgium/rega-9862/2021	2021-05-17	EPI_ISL_2834855	KU_Leuven
hCoV-19/England/MILK-15AB7EC/2021	2021-05-21	EPI_ISL_2348249	Lighthouse_Lab_in_Milton_Keynes
hCoV-19/Switzerland/BL-ETHZ-480364/2021	2021-02-01	EPI_ISL_1003962	Viollier_AG
hCoV-19/Slovenia/281728/2021	2021-06-04	EPI_ISL_2886882	Institute_of_Microbiology_and_Immunology
hCoV-19/Germany/HB-RKI-I-055357/2021	2021-03-19	EPI_ISL_1438938	Labor_Dr._Schumacher_MVZ
hCoV-19/Slovenia/17-029685-KR/2021	2021-05-04	EPI_ISL_2273541	National_Laboratory_for_Health
hCoV-19/USA/AR-CDC-ASC210247325/2021	2021-07-25	EPI_ISL_3815933	Aegis_Sciences_Corporation
hCoV-19/Germany/HH-RKI-I-095848/2021	2021-04-09	EPI_ISL_1842847	Sonic_-_Labor_Dr._von_Froreich_GmbH
hCoV-19/USA/TX-CDC-QDX25088873/2021	2021-05-18	EPI_ISL_2439570	Quest_Diagnostics_Incorporated
hCoV-19/Denmark/DCGC-115880/2021	2021-05-31	EPI_ISL_2669101	Department_of_Bacteria
hCoV-19/Germany/un-RKI-I-102704/2021	2021-04-17	EPI_ISL_1847995	SYNLAB_Jena_Oncoscreen
hCoV-19/England/ALDP-144189B/2021	2021-03-21	EPI_ISL_1412890	Lighthouse_Lab_in_Alderley_Park
hCoV-19/South_Korea/KDCA8766/2021	2021-07-22	EPI_ISL_3545048	Division_of_Emerging_Infectious_Diseases
hCoV-19/Sint_Maarten/SX-RIVM-51205/2021	2021-08-02	EPI_ISL_3732479	Dutch_COVID-19_response_team
hCoV-19/England/BRBR-19E9BB5/2021	2021-07-22	EPI_ISL_3139897	Berkshire_and_Surrey_Pathology_Services_Lighthouse_Laboratory
hCoV-19/USA/RI-CDC-2-4653389/2021	2021-07-06	EPI_ISL_3242108	RI_State_Health_Laboratories
hCoV-19/USA/AZ-CDC-LC0153778/2021	2021-07-30	EPI_ISL_3520206	Laboratory_Corporation_of_America
hCoV-19/USA/CA-SEARCH-17426/2021	2021-02-03	EPI_ISL_1813820	EXCITE_Lab
hCoV-19/England/MILK-155BBC1/2021	2021-05-04	EPI_ISL_2022236	Lighthouse_Lab_in_Milton_Keynes
hCoV-19/Netherlands/NH-RIVM-54428/2021	2021-08-19	EPI_ISL_3919089	Dutch_COVID-19_response_team
hCoV-19/Denmark/DCGC-15722/2020	2020-11-23	EPI_ISL_713982	Department_of_Virus_and_Microbiological_Special_Diagnostics
hCoV-19/USA/WA-PHL-001756/2021	2021-08-16	EPI_ISL_3656877	Washington_State_Department_of_Health_Public_Health_Laboratories
hCoV-19/USA/CA-CZB-19705/2020	2020-12-21	EPI_ISL_1030436	Santa_Clara_County_Public_Health_Laboratory
hCoV-19/USA/CO-CDC-LC0039608/2021	2021-03-30	EPI_ISL_1612659	Laboratory_Corporation_of_America
hCoV-19/USA/KS-KHEL-4848/2021	2021-08-13	EPI_ISL_3535192	Kansas_Health_and_Environmental_Lab
hCoV-19/England/QEUH-164B03D/2021	2021-06-06	EPI_ISL_2538535	Lighthouse_Lab_in_Glasgow
hCoV-19/USA/OR-OSPHL02550/2021	2021-08-23	EPI_ISL_3941476	Oregon_State_Public_Health_Laboratory
hCoV-19/Germany/NW-RKI-I-029337/2021	2021-02-11	EPI_ISL_1212450	Labor_ZOTZ
hCoV-19/Wales/PHWC-4C8F21/2021	2021-02-10	EPI_ISL_1052963	Originating_lab
hCoV-19/Estonia/Cov0464/2020	2020-09-22	EPI_ISL_2643599	SYNLAB_Eesti_O\u00dc
hCoV-19/USA/PA-CDC-STM-000019028/2021	2021-02-18	EPI_ISL_1268777	Helix/Illumina
hCoV-19/England/LOND-1260986/2020	2020-04-04	EPI_ISL_516832	North_West_London_Pathology
hCoV-19/USA/MN-MDH-9611/2021	2021-08-02	EPI_ISL_3372502	Minnesota_Department_of_Health
hCoV-19/Sweden/SE00152694/2021	2021-01-14	EPI_ISL_2208662	Swedish_national_genomic_surveillance_program_of_SARS-CoV-2
hCoV-19/Canada/BC-BCCDC-50268/2021	2021-03-21	EPI_ISL_2528735	BCCDC_Public_Health_Laboratory
hCoV-19/France/IDF-HMN-21062210395/2021	2021-06-06	EPI_ISL_2791286	BIOMNIS_EUROFINS_IVRY
hCoV-19/Hungary/7287_29/2021	2021-02-11	EPI_ISL_1447316	National_Public_Health_Center
hCoV-19/Indonesia/KI-EIJK-NIHRD-206/2021	2021-06-22	EPI_ISL_3159998	Dinas_Kesehatan_Provinsi_Kalimantan_Timur
hCoV-19/Canada/BC-BCCDC-8904/2020	2020-11-27	EPI_ISL_975917	BCCDC_Public_Health_Laboratory
hCoV-19/Germany/SN-RKI-I-085067/2021	2021-04-06	EPI_ISL_1722294	Diagnosticum_-_Labor_Neukirchen
hCoV-19/USA/NY-Wadsworth-21042623-01/2021	2021-03-31	EPI_ISL_1671640	NORTHWELL_HEALTH_LABORATORIES
hCoV-19/USA/WA-CDC-UW21060281550/2021	2021-06-02	EPI_ISL_2501475	UW_Virology_Lab
hCoV-19/Germany/BY-RKI-I-205790/2021	2021-08-11	EPI_ISL_3715045	Labor_Dr._Spranger
hCoV-19/England/PHEC-327747/2021	2021-06-20	EPI_ISL_2747380	Respiratory_Virus_Unit
hCoV-19/USA/MN-CDC-IBX360839478955/2021	2021-04-26	EPI_ISL_2088481	Infinity_Biologix
hCoV-19/Slovenia/215694/2021	2021-04-22	EPI_ISL_2272171	Institute_of_Microbiology_and_Immunology
hCoV-19/Austria/CeMM1722/2020	2020-11-24	EPI_ISL_854286	Austrian_Agency_for_Health_and_Food_Safety_(AGES)
hCoV-19/England/CAMC-B1FBC6/2020	2020-11-02	EPI_ISL_647770	Lighthouse_Lab_in_Cambridge
hCoV-19/Germany/BY-RKI-I-075613/2021	2021-04-05	EPI_ISL_1641393	Synlab_MVZ_Augsburg
hCoV-19/USA/NC-UNC-LCCC0184/2020	2020-04-11	EPI_ISL_968140	Clinical_Molecular_Microbiology_Laboratory
hCoV-19/England/ALDP-1562A51/2021	2021-05-06	EPI_ISL_2092455	Lighthouse_Lab_in_Alderley_Park
hCoV-19/Russia/MOW-RII-MH22346S/2021	2021-06-12	EPI_ISL_2816288	N.F._Gamaleya_Research_Center_for_Epidemiology_and_Microbiology
hCoV-19/Luxembourg/LNS6098180/2021	2021-03-14	EPI_ISL_1383807	Laboratoire_national_de_sante
hCoV-19/Scotland/CVR3810/2020	2020-05-21	EPI_ISL_478136	West_of_Scotland_Specialist_Virology_Centre
hCoV-19/England/QEUH-17D9B14/2021	2021-06-26	EPI_ISL_2830857	Lighthouse_Lab_in_Glasgow
hCoV-19/USA/CA-CDPH-2000020261/2021	2021-01-05	EPI_ISL_3671658	CDPH_VBL
hCoV-19/Canada/AB-ABPHL-22948/2021	2021-06-09	EPI_ISL_3117151	Edmonton_Provincial_Lab
hCoV-19/Belgium/UZA-UA-CV2276717413/2021	2021-05-31	EPI_ISL_2443387	Platform_BIS_UZA/UAntwerpen
hCoV-19/Canada/SK-NML-33862/2021	2021-03-31	EPI_ISL_3902527	SK-Roy_Romanow_Provincial_Laboratory
hCoV-19/Japan/PG-76993/2021	2021-07-27	EPI_ISL_3887352	SARS-CoV-2_testing_team
hCoV-19/Japan/PG-48972/2021	2021-04-28	EPI_ISL_2761511	SARS-CoV-2_testing_team
hCoV-19/Canada/AB-ABPHL-23924/2021	2021-07-04	EPI_ISL_3116150	Edmonton_Provincial_Lab
hCoV-19/USA/PA-CDC-ASC210062231/2021	2021-05-10	EPI_ISL_2181437	Aegis_Sciences_Corporation
hCoV-19/USA/MN-CDC-IBX266147155034/2021	2021-05-03	EPI_ISL_2186473	Infinity_Biologix
hCoV-19/England/NORT-1BBAB51/2021	2021-05-10	EPI_ISL_2239649	Northumbria_University_/_South_Tees_Hospitals_NHS_Foundation_Trust_/_North_Cumbria_Integrated_Care_NHS_Foundation_Trust_/_North_Tees_and_Hartlepool_NHS_Foundatio
hCoV-19/Denmark/DCGC-2456/2020	2020-08-03	EPI_ISL_617416	Department_of_Virus_and_Microbiological_Special_Diagnostics
hCoV-19/Wales/PHWC-PYAISU/2021	2021-07-17	EPI_ISL_3295274	Wales_Specialist_Virology_Centre_Sequencing_lab
hCoV-19/Singapore/3084/2021	2021-08-02	EPI_ISL_3308090	National_Public_Health_Laboratory
hCoV-19/England/BIRM-6DA9A/2021	2021-01-05	EPI_ISL_918736	University_of_Birmingham
hCoV-19/Austria/CeMM4950/2021	2021-03-01	EPI_ISL_2324176	Klinikum_Wels-Grieskirchen
hCoV-19/USA/NC-CDC-LC0028924/2021	2021-03-09	EPI_ISL_1548405	Laboratory_Corporation_of_America
hCoV-19/USA/NM-DOH-2021091555/2021	2021-03-18	EPI_ISL_2185570	Curative
hCoV-19/USA/FL-CDC-LC0138088/2021	2021-07-26	EPI_ISL_3510058	Laboratory_Corporation_of_America
hCoV-19/Sweden/15905642P/2021	2021-03-29	EPI_ISL_3793906	Swedish_national_genomic_surveillance_program_of_SARS-CoV-2
hCoV-19/Brazil/CE-FIOCRUZ-00696/2021	2021-01-23	EPI_ISL_3912472	UPA_24_HORAS_MARACANAU
hCoV-19/England/PHWC-4CB9C6/2021	2021-02-13	EPI_ISL_1105972	Wales_Specialist_Virology_Centre_Sequencing_lab
hCoV-19/USA/PA-CDC-ASC210041443/2021	2021-03-31	EPI_ISL_1835197	Aegis_Sciences_Corporation
hCoV-19/England/CAMC-127F7C6/2021	2021-02-12	EPI_ISL_1044253	Lighthouse_Lab_in_Cambridge
hCoV-19/USA/CA-SEARCH-32583/2021	2021-01-05	EPI_ISL_3215559	EXCITE_Lab
hCoV-19/Sweden/20534863P/2021	2021-07-19	EPI_ISL_3794296	Swedish_national_genomic_surveillance_program_of_SARS-CoV-2
hCoV-19/England/CAMB-82710/2020	2020-04-13	EPI_ISL_443657	Department_of_Pathology
hCoV-19/Spain/CT-HUGTiPR014JJ2B10/2021	2021-04-21	EPI_ISL_1831595	Laboratori_Cl\u00ednic_Territorial_de\u00a0Girona
hCoV-19/India/AS-INSACOG-CSIR-NEIST1-CIDIN0080/2020	2020-08-05	EPI_ISL_3835182	Centre_for_Infectious_Diseases
hCoV-19/USA/CA-SEARCH-16568/2021	2021-02-27	EPI_ISL_1816070	EXCITE_Lab
hCoV-19/Turkey/HSGM-D22285/2021	2021-08-20	EPI_ISL_3654942	Ministry_of_Health_Turkey
hCoV-19/England/ALDP-161FEDE/2021	2021-06-02	EPI_ISL_2486803	Lighthouse_Lab_in_Alderley_Park
hCoV-19/England/CAMC-1062ACF/2021	2021-01-16	EPI_ISL_993823	Lighthouse_Lab_in_Cambridge
hCoV-19/Switzerland/GE-32857462/2021	2021-01-03	EPI_ISL_860242	University_Hospitals_of_Geneva
hCoV-19/Denmark/DCGC-81984/2021	2021-03-22	EPI_ISL_1890641	Department_of_Virus_and_Microbiological_Special_Diagnostics
hCoV-19/Lithuania/LTU000_KUL_005154938/2021	2021-05-25	EPI_ISL_2615078	Viesoji_istaiga_Klaipedos_universitetine_ligonine
hCoV-19/England/ALDP-18AC496/2021	2021-07-05	EPI_ISL_2973871	Lighthouse_Lab_in_Alderley_Park
hCoV-19/Scotland/EDB5055/2020	2020-04-24	EPI_ISL_487900	Virology_Department
hCoV-19/Netherlands/NB-RIVM-29209/2021	2021-04-21	EPI_ISL_1962235	Dutch_COVID-19_response_team
hCoV-19/USA/UT-CDC-LC0166949/2021	2021-07-20	EPI_ISL_3685966	Laboratory_Corporation_of_America
hCoV-19/Sweden/10072893/2021	2021-05-07	EPI_ISL_2415129	Swedish_national_genomic_surveillance_program_of_SARS-CoV-2
hCoV-19/USA/TX-HMH-6267/2020	2020-07-03	EPI_ISL_547352	Houston_Methodist_Hospital
hCoV-19/Spain/GA-SCQ_21-559670/2021	2021-07-04	EPI_ISL_3219459	Servizo_de_Microbiolox\u00eda._Complexo_Hospitalario_de_Santiago_de_Compostela
hCoV-19/Canada/AB-ABPHL-18673/2021	2021-02-05	EPI_ISL_2941051	Edmonton_Provincial_Lab
hCoV-19/USA/WI-GMF-19746/2020	2020-09-11	EPI_ISL_547845	Gundersen_Molecular_Diagnostics_Laboratory
hCoV-19/Germany/BW-RKI-I-039561/2021	2021-02-23	EPI_ISL_1285922	Eurofins_LifeCodexx_GmbH
hCoV-19/England/ALDP-100E9AA/2021	2021-01-11	EPI_ISL_881600	Lighthouse_Lab_in_Alderley_Park
hCoV-19/USA/CA-CZB-15400/2020	2020-11-30	EPI_ISL_739524	Orange_County_Public_Health_Lab
hCoV-19/England/QEUH-1488D99/2021	2021-03-27	EPI_ISL_1487308	Lighthouse_Lab_in_Glasgow
hCoV-19/Denmark/DCGC-150571/2021	2021-08-10	EPI_ISL_3418643	Department_of_Bacteria
hCoV-19/Switzerland/VD-ETHZ-33494008/2021	2021-07-14	EPI_ISL_3297056	Viollier_AG
hCoV-19/Canada/BC-BCCDC-105166/2021	2021-05-22	EPI_ISL_3479113	British_Columbia_Centre_For_Disease_Control
hCoV-19/England/PHEC-P306PB33/2021	2021-07-23	EPI_ISL_3179434	Respiratory_Virus_Unit
hCoV-19/USA/WA-CDC-UW21061452039/2021	2021-06-14	EPI_ISL_2693266	UW_Virology_Lab
hCoV-19/Japan/PG-28177/2021	2021-02-26	EPI_ISL_1442991	Gunma_Prefectural_Institute_of_Public_Health_and_Environmental_Sciences
hCoV-19/Croatia/3100/2021	2021-03-31	EPI_ISL_2627357	University_Hospital_Centre_Zagreb
hCoV-19/Denmark/DCGC-127884/2021	2021-07-12	EPI_ISL_2973099	Department_of_Bacteria
hCoV-19/Germany/NW-RKI-I-153410/2021	2021-05-11	EPI_ISL_2264648	Chemische_und_Veterin\u00e4runtersuchungsamt_M\u00fcnsterland-Emscher-Lippe_(CVUA-MEL)
hCoV-19/Spain/CT-HUVH-E08066/2021	2021-04-26	EPI_ISL_2047797	Hospital_Universitari_Vall_d'Hebron_-_Vall_d'Hebron_Institut_de_Recerca
hCoV-19/USA/WI-WSLH-212124/2021	2021-03-04	EPI_ISL_1421469	Wisconsin_State_Laboratory_of_Hygiene_Communicable_Disease_Division
hCoV-19/Slovenia/192055/2021	2021-04-08	EPI_ISL_1988885	Institute_of_Microbiology_and_Immunology
hCoV-19/Luxembourg/LNS3810680/2021	2021-01-27	EPI_ISL_1384150	Laboratoire_national_de_sante
hCoV-19/Germany/BB-RKI-I-039382/2021	2021-03-05	EPI_ISL_1285743	LADR_MVZ_Zweigpraxis_Bernau
hCoV-19/USA/MO-CDC-QDX26380486/2021	2021-06-28	EPI_ISL_2929931	Quest_Diagnostics_Incorporated
hCoV-19/Japan/PG-66669/2021	2021-06-09	EPI_ISL_3193175	SARS-CoV-2_testing_team
hCoV-19/Japan/TKYE610670/2020	2020-04-00	EPI_ISL_479681	unknown
hCoV-19/Switzerland/ZH-ETHZ-240042/2020	2020-08-11	EPI_ISL_523884	Viollier_AG
hCoV-19/Japan/PG-31900/2021	2021-03-28	EPI_ISL_1931947	Osaka_Institute_of_Public_Health
hCoV-19/USA/KS-KHEL-3774/2021	2021-07-19	EPI_ISL_3088551	Kansas_Health_and_Environmental_Lab
hCoV-19/South_Africa/NICD-N13334/2021	2021-07-15	EPI_ISL_3451414	PORT_ELIZABETH_LABORATORY
hCoV-19/Netherlands/OV-RIVM-22878/2021	2021-03-22	EPI_ISL_1521962	Dutch_COVID-19_response_team
hCoV-19/USA/CO-CDPHE-2100918020/2021	2021-04-22	EPI_ISL_2277594	Colorado_Department_of_Public_Health_and_Environment
hCoV-19/England/ALDP-185366B/2021	2021-06-29	EPI_ISL_2914439	Lighthouse_Lab_in_Alderley_Park
hCoV-19/Turkey/HSGM-MK103/2021	2021-08-13	EPI_ISL_3540725	Ministry_of_Health_Turkey
hCoV-19/USA/CA-CDC-FG-042700/2021	2021-07-13	EPI_ISL_3110401	Fulgent_Genetics
hCoV-19/England/PHEC-3041BB/2021	2021-00-00	EPI_ISL_2740656	Respiratory_Virus_Unit
hCoV-19/Germany/HB-RKI-I-052765/2021	2021-03-19	EPI_ISL_1436180	Sonic_-_MVZ_Medizinisches_Labor_Bremen_GmbH
hCoV-19/USA/WV-WVU-WV061257/2021	2021-04-26	EPI_ISL_2195895	WVU_Rapid_Development_Lab
hCoV-19/Netherlands/UT-RIVM-46502/2021	2021-07-20	EPI_ISL_3257856	Dutch_COVID-19_response_team
hCoV-19/Japan/PG-0600/2020	2020-04-06	EPI_ISL_684210	Pathogen_Genomics_Center
hCoV-19/England/QEUH-96AE89/2020	2020-08-14	EPI_ISL_531443	Lighthouse_Lab_in_Glasgow
hCoV-19/Germany/NW-RKI-I-208796/2021	2021-08-20	EPI_ISL_3878334	SYNLAB_MVZ_Leverkusen
hCoV-19/England/QEUH-1A9C3E5/2021	2021-07-31	EPI_ISL_3313645	Lighthouse_Lab_in_Glasgow
hCoV-19/Germany/BY-RKI-I-157320/2021	2021-05-15	EPI_ISL_2267696	SYNLAB_MVZ_Weiden
hCoV-19/Denmark/DCGC-75259/2021	2021-04-19	EPI_ISL_1883830	Department_of_Virus_and_Microbiological_Special_Diagnostics
hCoV-19/Canada/BC-BCCDC-7730/2020	2020-11-04	EPI_ISL_974923	BCCDC_Public_Health_Laboratory
hCoV-19/England/QEUH-132AB72/2021	2021-02-24	EPI_ISL_1189883	Lighthouse_Lab_in_Glasgow
hCoV-19/England/CAMC-99137B/2020	2020-08-26	EPI_ISL_551983	Lighthouse_Lab_in_Cambridge
hCoV-19/Brazil/SP-IB_102953/2021	2021-05-03	EPI_ISL_2209961	VIGILANCIA_EM_SAUDE_SAE_VIGILANCIA_EPIDEMIOLOGICA
hCoV-19/England/EXET-135D0A/2020	2020-03-22	EPI_ISL_457157	University_of_Exeter
hCoV-19/Poland/PL_P179/2021	2021-02-21	EPI_ISL_1341048	1._Glowny_Inspektorat_Sanitarny;\n2._Diagnostyka._Laboratoria_Medyczne.
hCoV-19/Germany/un-RKI-I-079357/2021	2021-04-06	EPI_ISL_1644133	SYNLAB_Jena_Oncoscreen
hCoV-19/USA/CA-CDC-ASC210240338/2021	2021-07-21	EPI_ISL_3324850	Aegis_Sciences_Corporation
hCoV-19/USA/TX-CDC-LC0104201/2021	2021-07-08	EPI_ISL_3330679	Laboratory_Corporation_of_America
hCoV-19/Turkey/HSGM-D12070/2021	2021-08-18	EPI_ISL_3594603	Ministry_of_Health_Turkey
hCoV-19/Denmark/DCGC-6335/2020	2020-08-24	EPI_ISL_621192	Department_of_Virus_and_Microbiological_Special_Diagnostics
hCoV-19/Poland/PL_P250/2021	2021-03-09	EPI_ISL_1341117	1._Glowny_Inspektorat_Sanitarny;\n2._Diagnostyka._Laboratoria_Medyczne.
hCoV-19/USA/OR-TRACE-BENT-050221-627/2021	2021-05-02	EPI_ISL_2227471	Oregon_State_University_TRACE_Project
hCoV-19/USA/WI-UW-4586/2020	2020-09-09	EPI_ISL_2294663	University_of_Wisconsin-Madison_AIDS_Vaccine_Research_Laboratories
hCoV-19/USA/UT-UPHL-210811329231/2021	2021-07-22	EPI_ISL_3386169	Utah_Public_Health_Laboratory
hCoV-19/South_Africa/NHLS-UCT-GS-8273/2020	2020-12-19	EPI_ISL_1534322	Groote_Schuur_Hospital_wc_GSH
hCoV-19/Sweden/20460211P/2021	2021-06-22	EPI_ISL_2888963	Swedish_national_genomic_surveillance_program_of_SARS-CoV-2
hCoV-19/USA/NC-CORVASEQ-UNC-1899/2021	2021-07-28	EPI_ISL_3642871	Clinical_Molecular_Microbiology_Laboratory
hCoV-19/Germany/HH-HPI-p4943/2021	2021-03-07	EPI_ISL_1715889	Labor_Dr._Fenner_und_Kollegen
hCoV-19/Finland/HEL-18-449/2021	2021-01-20	EPI_ISL_1082111	Department_of_Virology_and_Immunology
hCoV-19/USA/MD-CDC-MMB09632529/2021	2021-08-06	EPI_ISL_3865251	Mako_Medical
hCoV-19/France/OCC-CHU-TLS-212011403901/2021	2021-07-19	EPI_ISL_3471749	CH_ALBI
hCoV-19/Wales/PHWC-4DA9D3/2021	2021-03-06	EPI_ISL_1249741	Originating_lab
hCoV-19/USA/MA-CDC-STM-000070682/2021	2021-05-06	EPI_ISL_2269765	Helix/Illumina
hCoV-19/England/ALDP-10900B7/2021	2021-01-15	EPI_ISL_885248	Lighthouse_Lab_in_Alderley_Park
hCoV-19/USA/CA-CDC-FG-087461/2021	2021-08-12	EPI_ISL_3866739	Fulgent_Genetics
hCoV-19/India/AP-CCMB-CIA6383/2021	2021-07-05	EPI_ISL_3453689	AP_SSO
hCoV-19/Lithuania/LTU000_35730/2021	2021-02-20	EPI_ISL_1654930	NMVRVI
hCoV-19/England/BRBR-1C17483/2021	2021-08-18	EPI_ISL_3703358	Berkshire_and_Surrey_Pathology_Services_Lighthouse_Laboratory
hCoV-19/USA/MN-MDH-5699/2021	2021-04-06	EPI_ISL_1759800	Centracare_Laboratory_Services
hCoV-19/Norway/2011/2021	2021-01-22	EPI_ISL_1251868	Akershus_University_Hospital
hCoV-19/Denmark/DCGC-47174/2021	2021-02-08	EPI_ISL_1066687	Department_of_Virus_and_Microbiological_Special_Diagnostics
hCoV-19/USA/MN-1668/2021	2021-04-29	EPI_ISL_2294554	Public_Health_Laboratory
hCoV-19/France/IDF-IPP13134/2021	2021-05-25	EPI_ISL_2464174	Labo_Analyses_Med
hCoV-19/Croatia/763/2021	2021-02-00	EPI_ISL_1311984	\Dr._Andrija_Stampar\u201c_Teaching_Institute_of_Public_Health
hCoV-19/Germany/BW-RKI-I-024167/2021	2021-02-15	EPI_ISL_1154338	SYNLAB_MVZ_Ettlingen
hCoV-19/USA/MA-MASPHL-00156/2020	2020-04-03	EPI_ISL_791624	Massachusetts_State_Public_Health_Laboratory
hCoV-19/England/PHEC-15AE0C/2021	2021-00-00	EPI_ISL_2737414	Respiratory_Virus_Unit
hCoV-19/USA/WA-UW-2021040983601/2021	2021-04-09	EPI_ISL_1715470	UW_Virology_Lab
hCoV-19/Japan/PG-69169/2021	2021-07-07	EPI_ISL_3873535	Chiba_Prefectural_Institute_of_Public_Health
hCoV-19/England/ALDP-17CB210/2021	2021-06-21	EPI_ISL_2806044	Lighthouse_Lab_in_Alderley_Park
hCoV-19/Sweden/20-53829/2020	2020-12-16	EPI_ISL_789029	Klinisk_mikrobiologi
hCoV-19/USA/IN-CDC-ASC210000040/2021	2021-03-02	EPI_ISL_2185640	Aegis_Sciences_Corporation
hCoV-19/England/BRBR-1B4A172/2021	2021-08-09	EPI_ISL_3437067	Berkshire_and_Surrey_Pathology_Services_Lighthouse_Laboratory
hCoV-19/England/MILK-118C730/2021	2021-01-26	EPI_ISL_958560	Lighthouse_Lab_in_Milton_Keynes
hCoV-19/Canada/QC-L00341028001/2021	2021-03-25	EPI_ISL_3144157	Laboratoire_de_sant\u00e9_publique_du_Qu\u00e9bec
hCoV-19/Canada/ON-PHL-21-03977/2021	2021-02-00	EPI_ISL_1334873	Public_Health_Ontario_Laboratory
hCoV-19/Switzerland/AG-ETHZ-620601/2021	2021-05-12	EPI_ISL_2375480	Viollier_AG
hCoV-19/England/ALDP-1461394/2021	2021-03-22	EPI_ISL_1468240	Lighthouse_Lab_in_Alderley_Park
hCoV-19/Japan/PG-70560/2021	2021-05-17	EPI_ISL_3192813	Pathogen_Genomics_Center
hCoV-19/USA/IL-NM-5856/2021	2021-01-02	EPI_ISL_936922	Northwestern_Memorial_Hospital
hCoV-19/USA/FL-CDC-LC0163865/2021	2021-08-06	EPI_ISL_3677702	Laboratory_Corporation_of_America
hCoV-19/Brazil/BA-FIOCRUZ-28730/2021	2021-06-04	EPI_ISL_2645408	Laboratorio_Central_de_Saude_Publica_do_Estado_da_Bahia_(LACEN/BA)
hCoV-19/Denmark/DCGC-22959/2020	2020-12-28	EPI_ISL_793435	Department_of_Virus_and_Microbiological_Special_Diagnostics
hCoV-19/Germany/NW-RKI-I-104650/2021	2021-01-31	EPI_ISL_1849158	Clemenshospital_-_Alexianer_Clemenshospital_M\u00c3\u00bcnster
hCoV-19/Wales/ALDP-11C6381/2021	2021-01-27	EPI_ISL_989769	Lighthouse_Lab_in_Alderley_Park
hCoV-19/England/ALDP-1C35EBE/2021	2021-08-20	EPI_ISL_3729808	Lighthouse_Lab_in_Alderley_Park
hCoV-19/USA/FL-CDC-ASC210158514/2021	2021-07-17	EPI_ISL_3324280	Aegis_Sciences_Corporation
hCoV-19/Denmark/DCGC-151251/2021	2021-08-11	EPI_ISL_3450375	Department_of_Bacteria
hCoV-19/Ireland/TA-NVRL-89IRL54927/2021	2021-04-19	EPI_ISL_1960677	National_Virus_Reference_Laboratory
hCoV-19/England/ALDP-9E6A54/2020	2020-09-24	EPI_ISL_580562	Lighthouse_Lab_in_Alderley_Park
hCoV-19/Italy/CAM-TIGEM-IZSM-COLLI-16833/2021	2021-06-11	EPI_ISL_2844438	Istituto_Zooprofilattico_Sperimentale_del_Mezzogiorno
hCoV-19/Denmark/DCGC-94240/2021	2021-05-03	EPI_ISL_2174086	Department_of_Virus_and_Microbiological_Special_Diagnostics
hCoV-19/England/LOND-1324501/2021	2021-01-16	EPI_ISL_920313	University_College_London_Hospital
hCoV-19/USA/NJ-CDC-LC0156911/2021	2021-08-04	EPI_ISL_3605849	Laboratory_Corporation_of_America
hCoV-19/England/QEUH-14417AD/2021	2021-03-21	EPI_ISL_1412902	Lighthouse_Lab_in_Glasgow
hCoV-19/England/QEUH-A0AAC2/2020	2020-10-01	EPI_ISL_599432	Lighthouse_Lab_in_Glasgow
hCoV-19/England/PORT-2DBB74/2021	2021-01-19	EPI_ISL_923334	Centre_for_Enzyme_Innovation
hCoV-19/USA/UT-UPHL-2101513553/2020	2020-12-14	EPI_ISL_812377	Utah_Public_Health_Laboratory
hCoV-19/USA/IL-NM-5976/2021	2021-01-09	EPI_ISL_937008	Northwestern_Memorial_Hospital
hCoV-19/USA/NJ-CDC-LC0058177/2021	2021-05-03	EPI_ISL_2184312	Laboratory_Corporation_of_America
hCoV-19/England/MILK-1AC4663/2021	2021-08-02	EPI_ISL_3337312	Lighthouse_Lab_in_Milton_Keynes
hCoV-19/Japan/PG-60668/2021	2021-05-01	EPI_ISL_2776683	SARS-CoV-2_testing_team
hCoV-19/Turkey/HSGM-FS2277/2021	2021-08-06	EPI_ISL_3405183	Ministry_of_Health_Turkey
hCoV-19/Sweden/SUS0000812/2021	2021-04-08	EPI_ISL_1629652	Clinical_Microbiology
hCoV-19/USA/MI-CDC-ASC210012399/2021	2021-03-19	EPI_ISL_1649801	Aegis_Sciences_Corporation
hCoV-19/England/QEUH-1310E2B/2021	2021-02-22	EPI_ISL_1242602	Lighthouse_Lab_in_Glasgow
hCoV-19/Denmark/DCGC-155913/2021	2021-08-14	EPI_ISL_3567495	Department_of_Bacteria
hCoV-19/Japan/PG-38075/2021	2021-04-05	EPI_ISL_2327282	SARS-CoV-2_testing_team
hCoV-19/Wales/PHWC-PY7DTF/2021	2021-08-01	EPI_ISL_3424039	Originating_lab
hCoV-19/Wales/PHWC-PYW4XF/2021	2021-07-18	EPI_ISL_3182121	Wales_Specialist_Virology_Centre_Sequencing_lab
hCoV-19/Spain/PV-IBV-2171/2020	2020-04-12	EPI_ISL_468879	Servicio_de_Microbiolog\u00eda._Hospital_Universitario_Donostia._OSI_Donostialdea._\u00c1rea_de_Enfermedades_Infecciosas
hCoV-19/USA/NC-CDC-ASC210235247/2021	2021-07-27	EPI_ISL_3848009	Aegis_Sciences_Corporation
hCoV-19/Netherlands/OV-RIVM-41441/2021	2021-06-14	EPI_ISL_2787495	Dutch_COVID-19_response_team
hCoV-19/USA/CA-CDC-FG-035535/2021	2021-05-24	EPI_ISL_2371555	Fulgent_Genetics
hCoV-19/England/QEUH-152DE1A/2021	2021-04-23	EPI_ISL_2006275	Lighthouse_Lab_in_Glasgow
hCoV-19/Sweden/3935609864/2021	2021-03-11	EPI_ISL_2197198	Swedish_national_genomic_surveillance_program_of_SARS-CoV-2
hCoV-19/Austria/CeMM11318/2021	2021-05-16	EPI_ISL_2657524	Dr._Gernot_Walder_GmbH
hCoV-19/Brazil/RJ-LNN00059/2021	2021-03-26	EPI_ISL_1664158	Laboratorio_Central_Noel_Nutels
hCoV-19/USA/MI-QDX-1307/2020	2020-03-17	EPI_ISL_571962	Quest_Diagnostics
hCoV-19/South_Korea/KCDC2063/2020	2020-02-06	EPI_ISL_497964	Division_of_Viral_Diseases
hCoV-19/USA/ME-HETL-J1399/2021	2021-02-04	EPI_ISL_1048751	Maine_HETL
hCoV-19/Brazil/AM-FIOCRUZ-21895031KRS/2021	2021-04-13	EPI_ISL_2777772	Laborat\u00f3rio_Central_de_Sa\u00fade_P\u00fablica_do_Amazonas_-_LACEN-AM
hCoV-19/USA/UT-UPHL-2012970003/2020	2020-08-06	EPI_ISL_746083	Ginkgo_Bioworks_Clinical_Laboratory
hCoV-19/Norway/2466/2021	2021-01-28	EPI_ISL_1251929	Nordland_Hospital_-_Bodo
hCoV-19/Turkey/HSGM-C13443/2021	2021-08-18	EPI_ISL_3613161	Ministry_of_Health_Turkey
hCoV-19/USA/WA-S2454/2020	2020-06-16	EPI_ISL_497086	Washington_State_Department_of_Health
hCoV-19/Romania/ROSV_3019/2020	2020-04-17	EPI_ISL_491064	Suceava_County_Emergency_Hospital
hCoV-19/Ireland/G-NVRL-M32IRL09353/2021	2021-06-19	EPI_ISL_3011328	National_Virus_Reference_Laboratory
hCoV-19/Brazil/PE-HIAE-ID47/2020	2020-04-14	EPI_ISL_861911	Genomika_Einstein
hCoV-19/USA/MA-CDCBI-CRSP_CMELBQ3HFWSD7RW2/2021	2021-08-09	EPI_ISL_3431268	Broad_Institute_Clinical_Research_Sequencing_Platform
hCoV-19/France/PAC-IHU-16365-Nova1M/2021	2021-07-12	EPI_ISL_3055176	MEPHI
hCoV-19/USA/PA-MGEL-02354/2021	2021-04-05	EPI_ISL_2775843	UPMC_Clinical_Microbiology_Laboratory
hCoV-19/USA/PA-CDC-4156562-001/2021	2021-04-13	EPI_ISL_2600726	University_of_Pittsburgh
hCoV-19/USA/TX-HMH-MCoV-25158/2021	2021-01-20	EPI_ISL_1079783	Houston_Methodist_Hospital
hCoV-19/Switzerland/VD-CHUV-GEN5535/2021	2021-07-06	EPI_ISL_2978242	CHUV
hCoV-19/Ireland/LS-NVRL-M35IRL22255/2021	2021-08-10	EPI_ISL_3848569	National_Virus_Reference_Laboratory
hCoV-19/Sweden/1784594879/2021	2021-03-02	EPI_ISL_1810262	Swedish_national_genomic_surveillance_program_of_SARS-CoV-2
hCoV-19/Scotland/QEUH-138B5DB/2021	2021-03-04	EPI_ISL_1310563	Department_of_Pathology
hCoV-19/USA/NY-Wadsworth-21020848-01/2021	2021-02-08	EPI_ISL_1227019	WESTCHESTER_MEDICAL_CENTER
hCoV-19/Italy/PA-IZSBM967-59/2021	2021-03-18	EPI_ISL_1386226	Area_Biologia_Molecolare\nIstituto_Zooprofilattico_Sperimentale_della_Sicilia
hCoV-19/Northern_Ireland/NIRE-001659/2021	2021-03-25	EPI_ISL_1976971	Regional_Virus_Laboratory
hCoV-19/England/PHEC-32656C/2021	2021-00-00	EPI_ISL_2747134	Respiratory_Virus_Unit
hCoV-19/Scotland/QEUH-15C0408/2021	2021-05-23	EPI_ISL_2396589	Lighthouse_Lab_in_Glasgow
hCoV-19/USA/VA-CDC-LC0110575/2021	2021-07-18	EPI_ISL_3327979	Laboratory_Corporation_of_America
hCoV-19/Germany/NW-RKI-I-086884/2021	2021-04-14	EPI_ISL_1723720	SYNLAB_MVZ_Leverkusen
hCoV-19/England/PLYM-1825CCA/2021	2021-07-01	EPI_ISL_2867036	Lighthouse_Laboratory_Plymouth
hCoV-19/Japan/PG-33719/2021	2021-03-28	EPI_ISL_1933148	Chiba_Prefectural_Institute_of_Public_Health
hCoV-19/Germany/BY-RKI-I-101254/2021	2021-03-11	EPI_ISL_1846793	Labor_Becker_&_Kollegen_(Standort_M\u00c3\u00bcnchen)
hCoV-19/England/PLYM-1A484F4/2021	2021-07-28	EPI_ISL_3223351	Lighthouse_Laboratory_Plymouth
hCoV-19/Japan/PG-10394/2020	2020-08-17	EPI_ISL_901119	Pathogen_Genomics_Center
hCoV-19/Spain/AS-232197971/2021	2021-02-20	EPI_ISL_1317214	Laboratorio_de_Virolog\u00eda_HUCA
hCoV-19/USA/FL-CDC-QDX22949355/2021	2021-03-15	EPI_ISL_1493684	Quest_Diagnostics_Incorporated
hCoV-19/England/MILK-12A5B07/2021	2021-02-14	EPI_ISL_1062154	Lighthouse_Lab_in_Milton_Keynes
hCoV-19/USA/NE-TESTNE_A2AAHFT/2021	2021-05-03	EPI_ISL_2597912	Nebraska_Public_Health_Laboratory
hCoV-19/USA/CA-SEARCH-104610/2021	2021-07-16	EPI_ISL_3261430	Sharp_HealthCare_Laboratory
hCoV-19/Germany/BW-RKI-I-162151/2021	2021-05-05	EPI_ISL_2317009	Eurofins_LifeCodexx_GmbH
hCoV-19/USA/FL-CDC-ASC210055279/2021	2021-04-09	EPI_ISL_1995754	Aegis_Sciences_Corporation
hCoV-19/England/CAMC-F7BBC4/2021	2021-01-09	EPI_ISL_845932	Lighthouse_Lab_in_Cambridge
hCoV-19/Wales/ALDP-CBEC7A/2020	2020-12-19	EPI_ISL_859165	Lighthouse_Lab_in_Alderley_Park
hCoV-19/USA/NV-NSPHL-377259/2021	2021-07-27	EPI_ISL_3373625	Nevada_State_Public_Health_Laboratory
hCoV-19/Canada/ABPHL-09033/2021	2021-03-12	EPI_ISL_2167229	Alberta_Precision_Labs_(APL)
hCoV-19/USA/MD-IGS-122111100342A/2021	2021-04-21	EPI_ISL_2377651	Maryland_Genomics
hCoV-19/Japan/PG-8665/2020	2020-09-04	EPI_ISL_686261	Pathogen_Genomics_Center
hCoV-19/Spain/CL-COV04923/2021	2021-06-09	EPI_ISL_2958183	SARS-CoV-2_Sequencing_Castilla_y_Leon-Spain_Consortium
hCoV-19/Denmark/DCGC-151107/2021	2021-08-10	EPI_ISL_3450102	Department_of_Bacteria
hCoV-19/Wales/PHWC-PYWN4G/2021	2021-07-15	EPI_ISL_3083979	Originating_lab
hCoV-19/Chile/VA-PUC_MVL_1336/2021	2021-07-18	EPI_ISL_3535753	Laboratorio_de_Infectologia_y_Virologia_Molecular
hCoV-19/Switzerland/BE-ETHZ-430728/2020	2020-12-31	EPI_ISL_1129472	Viollier_AG
hCoV-19/England/ALDP-13C8BB2/2021	2021-03-10	EPI_ISL_1331320	Lighthouse_Lab_in_Alderley_Park
hCoV-19/USA/ID-IBL-729001/2021	2021-05-11	EPI_ISL_3217217	Idaho_Bureau_of_Laboratories
hCoV-19/France/OCC-NI-2107270646/2021	2021-07-26	EPI_ISL_3838197	CHU_NIMES
hCoV-19/Japan/PG-20886/2021	2021-01-25	EPI_ISL_1426050	Pathogen_Genomics_Center
hCoV-19/USA/IN-CDC-STM-000047093/2021	2021-03-30	EPI_ISL_1691034	Helix/Illumina
hCoV-19/USA/NJ-NYGC-S-PM-6332-XLEN823/2021	2021-07-05	EPI_ISL_3696341	Hackensack_Medical_Center
hCoV-19/USA/UT-UPHL-210701289997/2021	2021-06-25	EPI_ISL_2857571	Utah_Public_Health_Laboratory
hCoV-19/Japan/PG-29856/2021	2021-01-18	EPI_ISL_1927732	Pathogen_Genomics_Center
hCoV-19/England/ALDP-18B2F14/2021	2021-07-03	EPI_ISL_2961847	Lighthouse_Lab_in_Alderley_Park
hCoV-19/USA/LA-EVTL398/2020	2020-06-01	EPI_ISL_578804	LSUHS_Emerging_Viral_Threat_Laboratory
hCoV-19/England/ALDP-94CDEA/2020	2020-06-15	EPI_ISL_555956	Lighthouse_Lab_in_Alderley_Park
hCoV-19/England/MILK-15C3159/2021	2021-05-26	EPI_ISL_2395421	Lighthouse_Lab_in_Milton_Keynes
hCoV-19/Belgium/TA-0330358/2020	2020-03-30	EPI_ISL_462212	KU_Leuven
hCoV-19/France/GE-IPP11356/2020	2020-12-26	EPI_ISL_792048	General_practitioner
hCoV-19/England/ALDP-131710D/2021	2021-02-22	EPI_ISL_1308200	Northumbria_University_/_South_Tees_Hospitals_NHS_Foundation_Trust_/_North_Cumbria_Integrated_Care_NHS_Foundation_Trust_/_North_Tees_and_Hartlepool_NHS_Foundatio
hCoV-19/USA/WA-UW-21041492874/2021	2021-04-14	EPI_ISL_1849408	UW_Virology_Lab
hCoV-19/USA/WA-UW126/2020	2020-03-12	EPI_ISL_416664	UW_Virology_Lab
hCoV-19/Lithuania/IBT-LSC-VU_r16_17/2021	2021-06-22	EPI_ISL_2878079	UAB_Medicina_practica_laboratorija
hCoV-19/France/IDF-HMN-21052310331/2021	2021-05-26	EPI_ISL_2637513	H\u00f4pital_Avicenne
hCoV-19/USA/MD-CDC-ASC210054969/2021	2021-04-09	EPI_ISL_1995534	Aegis_Sciences_Corporation
hCoV-19/England/PORT-2DBD7E/2021	2021-01-17	EPI_ISL_923357	Centre_for_Enzyme_Innovation
hCoV-19/USA/GA-CDC-LC0161280/2021	2021-08-02	EPI_ISL_3674824	Laboratory_Corporation_of_America
hCoV-19/USA/FL-CDC-ASC210205585/2021	2021-08-01	EPI_ISL_3852712	Aegis_Sciences_Corporation
hCoV-19/Germany/un-RKI-I-063683/2021	2021-03-19	EPI_ISL_1568889	SYNLAB_MVZ_Heidelberg
hCoV-19/Germany/BW-RKI-I-012042/2021	2021-01-22	EPI_ISL_1142174	Limbach_-_MVZ_Labor_Dr._Volkmann_&_Kollegen
hCoV-19/USA/CA-UCSF-JD730/2021	2021-01-12	EPI_ISL_1318800	DeRisi_Lab
hCoV-19/Latvia/312/2021	2021-01-21	EPI_ISL_961849	Centrala_laboratorija
hCoV-19/England/QEUH-17ECB1E/2021	2021-06-28	EPI_ISL_2831653	Lighthouse_Lab_in_Glasgow
hCoV-19/Turkey/HSGM-15605/2021	2021-03-19	EPI_ISL_1534495	Ministry_of_Health_Turkey
hCoV-19/England/ALDP-9CC702/2020	2020-09-16	EPI_ISL_573121	Quadram_Institute_Bioscience
hCoV-19/Ireland/LK-NVRL-30IRL77075/2021	2021-05-25	EPI_ISL_2533743	National_Virus_Reference_Laboratory
hCoV-19/Germany/un-RKI-I-140077/2021	2021-05-04	EPI_ISL_2124255	SYNLAB_MVZ_Leinfelden-Echterdingen
hCoV-19/Denmark/DCGC-90704/2021	2021-05-03	EPI_ISL_2026963	Department_of_Virus_and_Microbiological_Special_Diagnostics
hCoV-19/Germany/un-RKI-I-085658/2021	2021-03-29	EPI_ISL_1722826	Eurofins_LifeCodexx_GmbH
hCoV-19/Philippines/PH-PGC-13308/2021	2021-03-08	EPI_ISL_2188050	Baguio_General_Hospital_Medical_Center_(BGHMC)
hCoV-19/Japan/PG-33929/2021	2021-04-06	EPI_ISL_2326224	SARS-CoV-2_testing_team
hCoV-19/Zambia/ZMB-88674/2021	2021-01-29	EPI_ISL_2803592	University_of_Zambia
hCoV-19/Germany/BW-RKI-I-053532/2021	2021-03-19	EPI_ISL_1437023	SYNLAB_MVZ_Leinfelden-Echterdingen
hCoV-19/England/QEUH-98F237/2020	2020-08-25	EPI_ISL_540364	Lighthouse_Lab_in_Glasgow
hCoV-19/Germany/BY-RKI-I-137229/2021	2021-04-28	EPI_ISL_2120792	LabKom_-_Labor_Augsburg_MVZ_GmbH
hCoV-19/France/PAC-IHU-6872-Nova2E/2021	2021-07-01	EPI_ISL_2843414	MEPHI
hCoV-19/USA/NY-Wadsworth-21005138-01/2020	2020-12-28	EPI_ISL_854420	MONTEFIORE_MEDICAL_CENTER_LABORATORIES
hCoV-19/Sweden/SE1410129159/2021	2021-03-11	EPI_ISL_2412502	Swedish_national_genomic_surveillance_program_of_SARS-CoV-2
hCoV-19/England/WSFT-25C110D/2020	2020-05-06	EPI_ISL_492899	Department_of_Medical_Microbiology
hCoV-19/England/CAMC-11B474E/2021	2021-01-29	EPI_ISL_987868	Lighthouse_Lab_in_Cambridge
hCoV-19/Germany/RP-RKI-I-109386/2021	2021-04-24	EPI_ISL_1852979	SYNLAB_MVZ_Trier
hCoV-19/India/AN-ICMR-NIV-INSACOG-GSEQ-4991/2021	2021-06-16	EPI_ISL_3532989	ICMR-National_Institute_of_Virology_-_INSACOG
hCoV-19/England/QEUH-B43552/2020	2020-11-08	EPI_ISL_657316	Lighthouse_Lab_in_Glasgow
hCoV-19/USA/CA-TCPHL-070521-15/2021	2021-06-20	EPI_ISL_3049359	Tulare_County_Public_Health_Laboratory
hCoV-19/Netherlands/ZH-EMC-267/2020	2020-06-30	EPI_ISL_523609	Dutch_COVID-19_response_team
hCoV-19/Denmark/DCGC-154714/2021	2021-08-13	EPI_ISL_3532000	Department_of_Bacteria
hCoV-19/Turkey/HSGM-GF15022/2021	2021-08-01	EPI_ISL_3400474	Ministry_of_Health_Turkey
hCoV-19/USA/UT-UPHL-210626555175/2021	2021-06-14	EPI_ISL_2856993	Utah_Public_Health_Laboratory
hCoV-19/Switzerland/BS-UHB-42192047/2020	2020-03-15	EPI_ISL_528124	University_Hospital_Basel
hCoV-19/Brazil/SP-IB_110740/2021	2021-05-17	EPI_ISL_2445161	SAE_CTA_SERV_ATEND_ESPEC_TESTAGEM_E_ACONSELHAMENTO
hCoV-19/Denmark/DCGC-1469/2020	2020-06-08	EPI_ISL_622262	Department_of_Virus_and_Microbiological_Special_Diagnostics
hCoV-19/USA/MD-HP06766-PIDLQWWVTE/2020	2020-04-04	EPI_ISL_2885045	Johns_Hopkins_Hospital_Department_of_Pathology
hCoV-19/France/IDF_HB_112003000900/2020	2020-03-01	EPI_ISL_940532	H\u00f4pital_Bichat_Claude_Bernard
hCoV-19/USA/WI-WSLH-215691/2021	2021-06-18	EPI_ISL_3131938	Wisconsin_State_Laboratory_of_Hygiene_Communicable_Disease_Division
hCoV-19/England/QEUH-18BC8C4/2021	2021-07-08	EPI_ISL_2960447	Lighthouse_Lab_in_Glasgow
hCoV-19/USA/AK-PHL8197/2021	2021-03-31	EPI_ISL_1789630	Alaska_State_Virology_Laboratory
hCoV-19/Chile/RM-44636/2020	2020-04-28	EPI_ISL_1167785	Genetica_Molecular_and_Subdepartamento_de_Virologia_ISP_Chile
hCoV-19/Israel/CVL-1489/2021	2021-01-05	EPI_ISL_944282	Israel_Central_Virology_laboratory
hCoV-19/England/ALDP-15D1413/2021	2021-05-24	EPI_ISL_2393225	Lighthouse_Lab_in_Alderley_Park
hCoV-19/Wales/PHWC-PYKQNY/2021	2021-06-28	EPI_ISL_2905728	Originating_lab
hCoV-19/USA/LA-EVTL1677/2021	2021-01-07	EPI_ISL_889655	LSUHS_Emerging_Viral_Threat_Laboratory
hCoV-19/England/CAMC-14D248C/2021	2021-04-02	EPI_ISL_1583936	Lighthouse_Lab_in_Cambridge
hCoV-19/Denmark/DCGC-40904/2021	2021-01-25	EPI_ISL_972581	Department_of_Virus_and_Microbiological_Special_Diagnostics
hCoV-19/France/OCC-CHU-TLS-210181537601/2021	2021-01-18	EPI_ISL_3393777	CHU_Purpan_-_Laboratoire_de_Virologie_-_Institut_F\u00e9d\u00e9ratif_de_Biologie
hCoV-19/USA/IN-GD-080321-C21209511/2021	2021-07-16	EPI_ISL_3341332	Gravity_Diagnostics
hCoV-19/USA/MI-CDC-ASC210037129/2021	2021-04-30	EPI_ISL_2145820	Aegis_Sciences_Corporation
hCoV-19/Switzerland/TI-EOC-042_26144737/2021	2021-08-20	EPI_ISL_3857016	Laboratorio_di_Microbiologia
hCoV-19/Hong_Kong/VM20083446/2020	2020-07-00	EPI_ISL_2644612	Hong_Kong_Department_of_Health
hCoV-19/Ireland/WH-NVRL-S21IRL35812/2021	2021-07-02	EPI_ISL_3118179	National_Virus_Reference_Laboratory
hCoV-19/Japan/PG-75359/2021	2021-07-18	EPI_ISL_3874496	Nara_Prefecture_Institute_of_Health
hCoV-19/USA/FL-BPHL-3948/2021	2021-05-19	EPI_ISL_2443009	Florida_Bureau_of_Public_Health_Laboratories
hCoV-19/Scotland/QEUH-1725FD1/2021	2021-06-16	EPI_ISL_2682912	Lighthouse_Lab_in_Glasgow
hCoV-19/Denmark/DCGC-51926/2021	2021-03-22	EPI_ISL_1859958	Department_of_Virus_and_Microbiological_Special_Diagnostics
hCoV-19/Belgium/UZA-UA-CV2008623658/2021	2021-03-06	EPI_ISL_1416784	Platform_BIS_UZA/UAntwerpen
hCoV-19/Denmark/DCGC-85942/2021	2021-04-12	EPI_ISL_1895263	Department_of_Virus_and_Microbiological_Special_Diagnostics
hCoV-19/Portugal/PT6540/2021	2021-04-13	EPI_ISL_1853892	Instituto_Nacional_de_Saude_(INSA)
hCoV-19/USA/FL-CDC-STM-000061351/2021	2021-04-20	EPI_ISL_2010441	Helix/Illumina
hCoV-19/USA/MT-UMGC-00356/2020	2020-12-21	EPI_ISL_3333890	University_of_Montana_Genomics_Core_(UMGC)
hCoV-19/USA/FL-CDC-ASC210238586/2021	2021-08-03	EPI_ISL_3852918	Aegis_Sciences_Corporation
hCoV-19/England/ALDP-10ED68C/2021	2021-01-21	EPI_ISL_992407	Lighthouse_Lab_in_Alderley_Park
hCoV-19/Italy/CAM-TIGEM-IZSM-COLLI-7963/2021	2021-03-30	EPI_ISL_1630070	Istituto_Zooprofilattico_Sperimentale_del_Mezzogiorno
hCoV-19/England/ALDP-15954EE/2021	2021-05-17	EPI_ISL_2316491	Lighthouse_Lab_in_Alderley_Park
hCoV-19/USA/AZ-CDC-ASC210187201/2021	2021-08-10	EPI_ISL_3860198	Aegis_Sciences_Corporation
hCoV-19/USA/WI-CDC-LC0028662/2021	2021-03-13	EPI_ISL_1548344	Laboratory_Corporation_of_America
hCoV-19/Brazil/SC-FIOCRUZ-41317/2021	2021-07-16	EPI_ISL_3540019	Laboratorio_Central_de_Saude_Publica_do_Estado_de_Santa_Catarina_(LACEN/SC)
hCoV-19/Germany/SN-RKI-I-012739/2021	2021-01-21	EPI_ISL_1142872	Bioscientia_Labor_Wermsdorf
hCoV-19/Poland/WGS-CoV-PZH-UMB-0743/2021	2021-04-12	EPI_ISL_1892028	UCK
hCoV-19/Germany/un-RKI-I-140070/2021	2021-05-05	EPI_ISL_2124248	SYNLAB_MVZ_Leinfelden-Echterdingen
hCoV-19/England/ALDP-15EF62B/2021	2021-05-28	EPI_ISL_2435599	Lighthouse_Lab_in_Alderley_Park
hCoV-19/Sweden/8736087399/2021	2021-02-24	EPI_ISL_1810068	Swedish_national_genomic_surveillance_program_of_SARS-CoV-2
hCoV-19/USA/WA-UW-21072754371/2021	2021-07-27	EPI_ISL_3508011	UW_Virology_Lab
hCoV-19/Italy/APU-IZSPB-2295PT/2021	2021-08-06	EPI_ISL_3543471	Dipartimento_di_prevenzione_Bari/Lagravinese
hCoV-19/Scotland/QEUH-13B21C8/2021	2021-03-08	EPI_ISL_1293846	Lighthouse_Lab_in_Glasgow
hCoV-19/Turkey/HSGM-CF5801/2021	2021-08-16	EPI_ISL_3576246	Ministry_of_Health_Turkey
hCoV-19/USA/TX-CDC-LC0097109/2021	2021-07-05	EPI_ISL_3113130	Laboratory_Corporation_of_America
hCoV-19/England/MILK-C5165D/2020	2020-12-11	EPI_ISL_769762	Lighthouse_Lab_in_Milton_Keynes
hCoV-19/Greece/KEDY_9588/2021	2021-05-13	EPI_ISL_2349488	Central_Public_Health_Laboratory
hCoV-19/Turkey/HSGM-867/2021	2021-03-29	EPI_ISL_1534514	Ministry_of_Health_Turkey
hCoV-19/USA/TN-CDC-LC0094267/2021	2021-07-06	EPI_ISL_3111420	Laboratory_Corporation_of_America
hCoV-19/Czech_Republic/NRL_7850_21/2021	2021-04-14	EPI_ISL_2420956	National_Institute_of_Public_Health
hCoV-19/Japan/PG-0365/2020	2020-03-20	EPI_ISL_480035	Tochigi_Prefectural_Institute_of_Public_Health_and_Environmental_Science
hCoV-19/Italy/CAM-TIGEM-IZSM-COLLI-14308/2021	2021-05-12	EPI_ISL_2282089	Istituto_Zooprofilattico_Sperimentale_del_Mezzogiorno
hCoV-19/Japan/PG-84384/2021	2021-07-30	EPI_ISL_3897040	SARS-CoV-2_testing_team
hCoV-19/USA/WA-UW-2021033108858/2021	2021-03-31	EPI_ISL_1621004	UW_Virology_Lab
hCoV-19/Italy/CAM-TIGEM-IZSM-COLLI-9350/2021	2021-04-02	EPI_ISL_1692646	Istituto_Zooprofilattico_Sperimentale_del_Mezzogiorno
hCoV-19/England/OXON-F428FC/2020	2020-12-16	EPI_ISL_819663	Oxford_Viromics
hCoV-19/Switzerland/ZH-UZH-IMV-3ba4828a/2021	2021-05-01	EPI_ISL_2462491	Universit\u0160tsSpital_Z\u0178rich
hCoV-19/Turkey/HSGM-GF1821/2021	2021-07-12	EPI_ISL_3256492	Ministry_of_Health_Turkey
hCoV-19/Sweden/SE1410690293/2021	2021-05-21	EPI_ISL_2584379	Swedish_national_genomic_surveillance_program_of_SARS-CoV-2
hCoV-19/Japan/PG-18500/2021	2021-01-16	EPI_ISL_1127353	Pathogen_Genomics_Center
hCoV-19/Brazil/SP-1592/2021	2021-02-08	EPI_ISL_1139072	Instituto_Adolfo_Lutz_Central
hCoV-19/England/CAMC-1418AA6/2021	2021-03-19	EPI_ISL_1455306	Lighthouse_Lab_in_Cambridge
hCoV-19/Poland/Pomorskie_MWB_101/2021	2021-01-26	EPI_ISL_1040929	Medical_Laboratory_Bruss
hCoV-19/England/CAMC-B097CB/2020	2020-10-30	EPI_ISL_673156	Lighthouse_Lab_in_Cambridge
hCoV-19/England/ALDP-A70827/2020	2020-10-15	EPI_ISL_608262	Lighthouse_Lab_in_Alderley_Park
hCoV-19/Denmark/DCGC-17246/2020	2020-12-14	EPI_ISL_750853	Department_of_Virus_and_Microbiological_Special_Diagnostics
hCoV-19/USA/CA-CDC-ASC210236602/2021	2021-07-30	EPI_ISL_3849162	Aegis_Sciences_Corporation
hCoV-19/Canada/BC-BCCDC-70912/2021	2021-04-07	EPI_ISL_3479690	British_Columbia_Centre_For_Disease_Control
hCoV-19/Canada/BC-BCCDC-92389/2021	2021-05-17	EPI_ISL_3486010	British_Columbia_Centre_For_Disease_Control
hCoV-19/USA/KS-CDC-LC0092309/2021	2021-07-01	EPI_ISL_3018077	Laboratory_Corporation_of_America
hCoV-19/Indonesia/BT-EIJK169/2021	2021-01-13	EPI_ISL_1284008	RS_Mitra_Keluarga_Gading_Serpong
hCoV-19/Australia/VIC14931/2020	2020-08-19	EPI_ISL_593066	Microbiological_Diagnostic_Unit_-_Public_Health_Laboratory_(MDU-PHL)
hCoV-19/Germany/NW-RKI-I-048969/2021	2021-03-08	EPI_ISL_1356395	SYNLAB_MVZ_Leverkusen
hCoV-19/England/QEUH-1500105/2021	2021-04-13	EPI_ISL_1698750	Lighthouse_Lab_in_Glasgow
hCoV-19/Switzerland/ZH-ETHZ-600665/2021	2021-04-27	EPI_ISL_2019204	Viollier_AG
hCoV-19/Spain/NC-CHN-01002096/2021	2021-04-05	EPI_ISL_1745634	Servicio_de_Microbiolog\u00eda_Cl\u00ednica_(Complejo_Hospitalario_de_Navarra
hCoV-19/England/ALDP-9ED185/2020	2020-05-05	EPI_ISL_589277	Lighthouse_Lab_in_Alderley_Park
hCoV-19/USA/CA-CDC-ASC210243917/2021	2021-07-24	EPI_ISL_3817702	Aegis_Sciences_Corporation
hCoV-19/Japan/PG-18918/2021	2021-01-02	EPI_ISL_1127757	Pathogen_Genomics_Center
hCoV-19/USA/FL-CDC-QDX22979944/2021	2021-03-16	EPI_ISL_1551661	Quest_Diagnostics_Incorporated
hCoV-19/England/LIVE-E1F334/2021	2021-07-11	EPI_ISL_3077699	Liverpool_Clinical_Laboratories
hCoV-19/England/ALDP-199A5B5/2021	2021-07-16	EPI_ISL_3108606	Lighthouse_Lab_in_Alderley_Park
hCoV-19/USA/CA-ALSR-106883/2021	2021-08-04	EPI_ISL_3912621	Sharp_HealthCare_Laboratory
hCoV-19/USA/CA-CDPH-3000007241/2021	2021-04-16	EPI_ISL_2837753	California_Department_of_Public_Health_Valencia_Branch_Laboratory_(CDPH_VBL)
hCoV-19/Belgium/ULG-14119/2021	2021-04-07	EPI_ISL_1660784	University_of_Li\u00e8ge_COVID-19_testing_center
hCoV-19/Denmark/DCGC-154974/2021	2021-08-10	EPI_ISL_3532254	Department_of_Bacteria
hCoV-19/Denmark/DCGC-163424/2021	2021-08-27	EPI_ISL_3839391	Department_of_Bacteria
hCoV-19/Denmark/DCGC-40718/2021	2021-01-25	EPI_ISL_972395	Department_of_Virus_and_Microbiological_Special_Diagnostics
hCoV-19/USA/MN-CDC-IBX221549464421/2021	2021-08-04	EPI_ISL_3523364	Infinity_Biologix
hCoV-19/Italy/ABR-IZSGC-81871/2021	2021-02-11	EPI_ISL_1036180	SIESP_TERAMO
hCoV-19/England/BRBR-1CB0BA5/2021	2021-08-25	EPI_ISL_3882061	Berkshire_and_Surrey_Pathology_Services_Lighthouse_Laboratory
hCoV-19/Germany/SL-RKI-I-141854/2021	2021-04-23	EPI_ISL_2125549	Sonic_-_Bioscientia_-_MVZ_Labor_Saar_GmbH
hCoV-19/Japan/IC-1203/2021	2021-05-05	EPI_ISL_2131796	SARS-CoV-2_testing_team
hCoV-19/Italy/LAZ-IFO-07293268/2021	2021-07-29	EPI_ISL_3419919	IRCCS_San_Gallicano_Dermatological_Institute
hCoV-19/Denmark/DCGC-5681/2020	2020-09-28	EPI_ISL_619968	Department_of_Virus_and_Microbiological_Special_Diagnostics
hCoV-19/England/ALDP-142F1B6/2021	2021-03-18	EPI_ISL_1413301	Lighthouse_Lab_in_Alderley_Park
hCoV-19/USA/CA-CZB-10291/2020	2020-09-08	EPI_ISL_648499	Orange_County_Public_Health_Lab
hCoV-19/Ireland/MO-NVRL-M34IRL57269/2021	2021-07-31	EPI_ISL_3672120	National_Virus_Reference_Laboratory
hCoV-19/France/ARA-HCL021058478201/2021	2021-03-29	EPI_ISL_1623363	CH_GIVORS
hCoV-19/Japan/PG-61235/2021	2021-05-10	EPI_ISL_3197240	Kumamoto_City_Environmental_Reserch_Institute
hCoV-19/Germany/un-RKI-I-093034/2021	2021-04-16	EPI_ISL_1727448	Limbach_-_MVZ_Humangenetik_Ulm
hCoV-19/USA/VA-DCLS-3817/2021	2021-02-20	EPI_ISL_1494587	Virginia_Division_of_Consolidated_Laboratory_Services
hCoV-19/Japan/PG-84776/2021	2021-07-24	EPI_ISL_3870793	Ibaraki_Prefectural_Institute_of_Public_Health
hCoV-19/USA/NY-Wadsworth-21063504-01/2021	2021-05-17	EPI_ISL_2627063	URMC_LABS
hCoV-19/England/ALDP-1004F2A/2021	2021-01-12	EPI_ISL_864080	Lighthouse_Lab_in_Alderley_Park
hCoV-19/USA/FL-CDC-QDX23044030/2021	2021-03-17	EPI_ISL_1553172	Quest_Diagnostics_Incorporated
hCoV-19/Ireland/D-NVRL-21IRL97569/2021	2021-03-29	EPI_ISL_1552619	National_Virus_Reference_Laboratory
hCoV-19/Italy/CAM-TIGEM-IZSM-COLLI-6075/2021	2021-03-18	EPI_ISL_1390665	IZSM
hCoV-19/Scotland/QEUH-15DE4BC/2021	2021-05-28	EPI_ISL_2406764	Lighthouse_Lab_in_Glasgow
hCoV-19/USA/AZ-CDC-QDX27789515/2021	2021-08-14	EPI_ISL_3740170	Quest_Diagnostics_Incorporated
hCoV-19/Canada/BC-BCCDC-56807/2021	2021-03-28	EPI_ISL_2531828	BCCDC_Public_Health_Laboratory
hCoV-19/USA/TX-HMH-MCoV-30270/2020	2020-12-30	EPI_ISL_1304823	Houston_Methodist_Hospital
hCoV-19/England/QEUH-7F9AAB/2020	2020-07-21	EPI_ISL_532884	Lighthouse_Lab_in_Glasgow
hCoV-19/England/MILK-11C1993/2021	2021-01-27	EPI_ISL_971165	Lighthouse_Lab_in_Milton_Keynes
hCoV-19/USA/SC-DHEC-0119/2021	2021-01-27	EPI_ISL_1303242	Microbiology_Division
hCoV-19/USA/NM-UNM-TC240048/2021	2021-04-22	EPI_ISL_2227544	TriCore\u00a0Reference_Laboratories
hCoV-19/Japan/PG-82869/2021	2021-07-07	EPI_ISL_3895520	Pathogen_Genomics_Center
hCoV-19/Croatia/4080/2021	2021-04-23	EPI_ISL_2658805	Institute_of_Public_Health__Me\u0111imurje_County
hCoV-19/Switzerland/VD-CHUV-GEN2352/2020	2020-10-00	EPI_ISL_2367287	ICH-RIVIERA
hCoV-19/Portugal/PT14639/2021	2021-08-16	EPI_ISL_3798593	H_Braga
hCoV-19/Wales/CAMC-A80E31/2020	2020-10-14	EPI_ISL_625287	Lighthouse_Lab_in_Cambridge
hCoV-19/USA/NC-CDC-MMB08728219/2021	2021-05-11	EPI_ISL_2524996	Mako_Medical
hCoV-19/Brazil/GO-HLAGYN-1705405/2021	2021-06-09	EPI_ISL_3254442	HLAGYN_-_Laboratorio_de_Imunologia_de_Transplantes_de_Goias
hCoV-19/Switzerland/SO-ETHZ-33729560/2021	2021-08-12	EPI_ISL_3854604	Viollier_AG
hCoV-19/Japan/PG-57918/2021	2021-05-17	EPI_ISL_2788703	Gunma_Prefectural_Institute_of_Public_Health_and_Environmental_Sciences
hCoV-19/Czech_Republic/NRL-4215/2021	2021-03-04	EPI_ISL_1492345	National_Institute_of_Public_Health
hCoV-19/England/MILK-1A69C7D/2021	2021-07-29	EPI_ISL_3249295	Lighthouse_Lab_in_Milton_Keynes
hCoV-19/Mexico/YUC-InDRE_FB17506_S3500/2021	2021-06-01	EPI_ISL_2779015	LESP_Yucatan
hCoV-19/USA/FL-CDC-LC0149559/2021	2021-07-29	EPI_ISL_3516885	Laboratory_Corporation_of_America
hCoV-19/Poland/PL_P3729/2021	2021-08-03	EPI_ISL_3800705	Diagnostyka._Laboratoria_Medyczne.
hCoV-19/USA/NY-PRL-2021_03_18_00D21/2021	2021-03-16	EPI_ISL_1384905	Pandemic_Response_Lab_-_NYC
hCoV-19/England/MILK-17CB939/2021	2021-06-26	EPI_ISL_2805037	Lighthouse_Lab_in_Milton_Keynes
hCoV-19/Germany/BW-FR0810/2021	2021-02-27	EPI_ISL_1357675	Institute_of_Virology
hCoV-19/Turkey/HSGM-GF14246/2021	2021-08-02	EPI_ISL_3393066	Ministry_of_Health_Turkey
hCoV-19/USA/CO-CDC-LC0109341/2021	2021-07-06	EPI_ISL_3328557	Laboratory_Corporation_of_America
hCoV-19/USA/KS-CDC-2-4611553/2021	2021-03-12	EPI_ISL_3355286	KS_Health_and_Environmental_Laboratories
hCoV-19/Sweden/1918077164/2021	2021-03-11	EPI_ISL_2218104	Swedish_national_genomic_surveillance_program_of_SARS-CoV-2
hCoV-19/USA/UT-UPHL-210612177125/2021	2021-04-20	EPI_ISL_2678898	Utah_Public_Health_Laboratory
hCoV-19/Chile/AP-116557/2021	2021-06-22	EPI_ISL_3220075	Genetica_Molecular_and_Subdepartamento_de_Virologia_ISP_Chile
hCoV-19/USA/CA-CDC-FG-063440/2021	2021-08-05	EPI_ISL_3429186	Fulgent_Genetics
hCoV-19/Sweden/01_SE100_21CS102361/2021	2021-07-22	EPI_ISL_3461563	Karolinska_University_Hospital_Solna
hCoV-19/Mexico/COL_LANGEBIO_IMSS_2319/2021	2021-08-05	EPI_ISL_3805316	Centro_de_Investigacion_Biomedica_de_Occidente_(CIBO)
hCoV-19/England/ALDP-FA3246/2021	2021-01-09	EPI_ISL_881924	Lighthouse_Lab_in_Alderley_Park
hCoV-19/Turkey/HSGM-D5860/2021	2021-08-16	EPI_ISL_3555561	Ministry_of_Health_Turkey
hCoV-19/Scotland/CVR2891/2020	2020-04-21	EPI_ISL_493827	West_of_Scotland_Specialist_Virology_Centre
hCoV-19/Japan/PG-5215/2020	2020-08-12	EPI_ISL_690318	Pathogen_Genomics_Center
hCoV-19/England/ALDP-154E790/2021	2021-04-29	EPI_ISL_1986626	Lighthouse_Lab_in_Alderley_Park
hCoV-19/Japan/PG-64561/2021	2021-06-17	EPI_ISL_3191675	Chiba_Prefectural_Institute_of_Public_Health
hCoV-19/USA/MN-UMGC-3460/2021	2021-05-01	EPI_ISL_2697831	Public_Health_Laboratory
hCoV-19/USA/CA-CDC-ASC210244216/2021	2021-07-23	EPI_ISL_3814007	Aegis_Sciences_Corporation
hCoV-19/USA/UT-UPHL-2105841811/2021	2021-04-26	EPI_ISL_2292775	Utah_Public_Health_Laboratory
hCoV-19/Canada/SK-NML-17395/2021	2021-02-03	EPI_ISL_2883481	SK-Roy_Romanow_Provincial_Laboratory
hCoV-19/England/PHEC-352B29/2021	2021-08-12	EPI_ISL_3774198	Respiratory_Virus_Unit
hCoV-19/England/OXON-F832A6/2021	2021-05-24	EPI_ISL_2624578	Oxford_Viromics
hCoV-19/Sweden/3938055964/2021	2021-03-16	EPI_ISL_2197754	Swedish_national_genomic_surveillance_program_of_SARS-CoV-2
hCoV-19/Brazil/SP-IB_110849/2021	2021-05-18	EPI_ISL_2493771	BIOFAST
hCoV-19/USA/RI-CDCBI-RIDOH_10313/2021	2021-05-17	EPI_ISL_2660373	Infectious_Disease_Program
hCoV-19/Denmark/DCGC-1712/2020	2020-03-30	EPI_ISL_617814	Department_of_Virus_and_Microbiological_Special_Diagnostics
hCoV-19/USA/VA-DCLS-3967/2021	2021-03-06	EPI_ISL_1526908	Virginia_Division_of_Consolidated_Laboratory_Services
hCoV-19/Sweden/21-52286/2021	2021-03-31	EPI_ISL_1660183	Swedish_national_genomic_surveillance_program_of_SARS-CoV-2
hCoV-19/Sweden/14509340P/2021	2021-02-19	EPI_ISL_1420131	Swedish_national_genomic_surveillance_program_of_SARS-CoV-2
hCoV-19/England/MILK-166EDE2/2021	2021-06-09	EPI_ISL_2570236	Lighthouse_Lab_in_Milton_Keynes
hCoV-19/Japan/PG-22137/2021	2021-01-17	EPI_ISL_1472176	Fukuoka_Institute_of_Health_and_Environmental_Sciences
hCoV-19/France/NAQ-HCL021130321401/2021	2021-07-13	EPI_ISL_3131415	CENTRE_HOSPITALIER_DE_SAINTONGE
hCoV-19/England/MILK-1535C60/2021	2021-04-24	EPI_ISL_1985527	Lighthouse_Lab_in_Milton_Keynes
hCoV-19/Portugal/PT14745/2021	2021-08-11	EPI_ISL_3798651	CH_Tondela_Viseu
hCoV-19/England/MILK-B96347/2020	2020-11-13	EPI_ISL_676223	Lighthouse_Lab_in_Milton_Keynes
hCoV-19/USA/MD-HP03256/2021	2021-03-08	EPI_ISL_1238992	Johns_Hopkins_Hospital_Department_of_Pathology
hCoV-19/USA/OR-OHSU-2890/2020	2020-09-04	EPI_ISL_667391	OHSU_Lab_Services_Molecular_Microbiology_Lab
hCoV-19/Canada/BC-BCCDC-105557/2021	2021-05-25	EPI_ISL_3488033	British_Columbia_Centre_For_Disease_Control
hCoV-19/Sweden/7697695232/2021	2021-05-03	EPI_ISL_3791049	Swedish_national_genomic_surveillance_program_of_SARS-CoV-2
hCoV-19/Turkey/HSGM-C8843/2021	2021-07-30	EPI_ISL_3906980	Ministry_of_Health_Turkey
hCoV-19/USA/HI-CDC-2-4611261/2021	2021-06-08	EPI_ISL_3355206	\HI_Dept._of_Health
hCoV-19/Sweden/SE00355200/2021	2021-03-16	EPI_ISL_1604714	Swedish_national_genomic_surveillance_program_of_SARS-CoV-2
hCoV-19/England/PHEC-YYBYBZBD/2021	2021-00-00	EPI_ISL_3778437	Respiratory_Virus_Unit
hCoV-19/USA/CA-CDPH-2000028563/2021	2021-01-18	EPI_ISL_2976918	CDPH_VBL
hCoV-19/Netherlands/NA_134/2020	2020-03-11	EPI_ISL_422678	Dutch_COVID-19_response_team
hCoV-19/USA/NJ-CDC-ASC210001388/2021	2021-03-04	EPI_ISL_2243449	Aegis_Sciences_Corporation
hCoV-19/USA/IL-S21WGS2737/2021	2021-07-20	EPI_ISL_3218914	Illinois_Department_of_Public_Health_-_Springfield_Lab
hCoV-19/Spain/CL-COV09253/2021	2021-07-23	EPI_ISL_3645582	SARS-CoV-2_Sequencing_Castilla_y_Leon-Spain_Consortium
hCoV-19/England/MILK-1457C87/2021	2021-03-22	EPI_ISL_1453119	Lighthouse_Lab_in_Milton_Keynes
hCoV-19/England/QEUH-1A1A473/2021	2021-07-25	EPI_ISL_3250286	Lighthouse_Lab_in_Glasgow
hCoV-19/Northern_Ireland/OXON-F7CF12/2021	2021-03-15	EPI_ISL_1475706	Oxford_Viromics
hCoV-19/England/ALDP-12A0D51/2021	2021-02-12	EPI_ISL_1043882	Lighthouse_Lab_in_Alderley_Park
hCoV-19/England/ALDP-15B0E85/2021	2021-05-22	EPI_ISL_2347593	Lighthouse_Lab_in_Alderley_Park
hCoV-19/Italy/PIE-15850165/2021	2021-05-18	EPI_ISL_2650975	A.S.L._CUNEO_1_-__-_S.S._LABORATORIO_ANALISI_-
hCoV-19/Sweden/3945320764/2021	2021-03-26	EPI_ISL_1676908	Swedish_national_genomic_surveillance_program_of_SARS-CoV-2
hCoV-19/Canada/ABPHL-03276/2021	2021-01-29	EPI_ISL_2163623	Alberta_Precision_Labs_(APL)
hCoV-19/England/ALDP-1AEA02D/2021	2021-08-03	EPI_ISL_3336671	Lighthouse_Lab_in_Alderley_Park
hCoV-19/Estonia/16145582/2021	2021-02-17	EPI_ISL_1319416	Synlab_Eesti_O\u00dc
hCoV-19/Northern_Ireland/NIRE-FC91B/2020	2020-04-22	EPI_ISL_459354	Regional_Virus_Laboratory
hCoV-19/England/MILK-199AA01/2021	2021-07-19	EPI_ISL_3202961	Lighthouse_Lab_in_Milton_Keynes
hCoV-19/England/CAMC-B22C27/2020	2020-11-02	EPI_ISL_647136	Lighthouse_Lab_in_Cambridge
hCoV-19/USA/NY-PRL-2021_0822_00C18/2021	2021-08-18	EPI_ISL_3777845	Pandemic_Response_Lab_-_NYC
hCoV-19/Scotland/EDB17897/2021	2021-05-06	EPI_ISL_2238751	Virology_Department
hCoV-19/Turkey/HSGM-D15486/2021	2021-08-19	EPI_ISL_3647621	Ministry_of_Health_Turkey
hCoV-19/USA/NJ-Yale-1924/2021	2021-02-17	EPI_ISL_1293088	Tempus
hCoV-19/Colombia/VAC-A033/2021	2021-04-09	EPI_ISL_2339826	Grupo_de_Investigaci\u00f3n_en_Enfermedades_Tropicales_del_Ej\u00e9rcito_(GINETEJ)
hCoV-19/USA/MA-CDCBI-CRSP_YVE6OYYQ5DWR75YK/2021	2021-08-29	EPI_ISL_3946040	Broad_Institute_Clinical_Research_Sequencing_Platform
hCoV-19/England/RAND-13EB991/2021	2021-03-11	EPI_ISL_1344490	Randox_Laboratories
hCoV-19/England/MILK-ACDEFC/2020	2020-10-20	EPI_ISL_630142	Lighthouse_Lab_in_Milton_Keynes
hCoV-19/Germany/un-RKI-I-135186/2021	2021-04-28	EPI_ISL_2117340	SYNLAB_Jena_Oncoscreen
hCoV-19/England/MILK-12CADD9/2021	2021-02-17	EPI_ISL_1082658	Lighthouse_Lab_in_Milton_Keynes
hCoV-19/USA/NC-CDC-LC0158096/2021	2021-08-03	EPI_ISL_3606124	Laboratory_Corporation_of_America
hCoV-19/USA/NV-CDC-QDX26531855/2021	2021-07-06	EPI_ISL_3113769	Quest_Diagnostics_Incorporated
hCoV-19/England/ALDP-B2401A/2020	2020-11-04	EPI_ISL_646224	Lighthouse_Lab_in_Alderley_Park
hCoV-19/England/MILK-1B87874/2021	2021-08-12	EPI_ISL_3498771	Lighthouse_Lab_in_Milton_Keynes
hCoV-19/Slovenia/08-151523-MB/2021	2021-08-18	EPI_ISL_3829311	National_Laboratory_for_Health
hCoV-19/England/MILK-12CC35D/2021	2021-02-17	EPI_ISL_1082904	Lighthouse_Lab_in_Milton_Keynes
hCoV-19/England/ALDP-1479065/2021	2021-03-24	EPI_ISL_1473906	Lighthouse_Lab_in_Alderley_Park
hCoV-19/Switzerland/VS-ICH-2210855637/2021	2021-08-25	EPI_ISL_3931681	Valais_Hospital
hCoV-19/Brazil/SP-HIAE-ID320/2021	2021-07-06	EPI_ISL_3134958	LATE_-_Laborat\u00f3rio_de_T\u00e9cnicas_Especiais_-_Hospital_Israelita_Albert_Einstein
hCoV-19/England/MILK-13D6DF7/2021	2021-03-11	EPI_ISL_1328428	Lighthouse_Lab_in_Milton_Keynes
hCoV-19/Japan/PG-32665/2021	2021-03-31	EPI_ISL_1932477	Pathogen_Genomics_Center
hCoV-19/Brazil/RJ-LNN01515/2021	2021-04-26	EPI_ISL_2385718	Unidade_de_apoio_ao_diagn\u00f3stico_da_COVID_\u2013_UNADIG
hCoV-19/Madagascar/IPM-02071/2021	2021-02-23	EPI_ISL_1660281	Virology_Unit
hCoV-19/England/ALDP-19CF432/2021	2021-07-19	EPI_ISL_3125322	Lighthouse_Lab_in_Alderley_Park
hCoV-19/Switzerland/AG-ETHZ-450997/2021	2021-01-11	EPI_ISL_1002232	Viollier_AG
hCoV-19/Italy/CAM-TIGEM-IZSM-COLLI-12269/2021	2021-04-23	EPI_ISL_2153183	Istituto_Zooprofilattico_Sperimentale_del_Mezzogiorno
hCoV-19/Belgium/UZA-UA-81548007/2021	2021-04-19	EPI_ISL_1963339	LHUB-ULB
hCoV-19/Denmark/DCGC-1809/2020	2020-03-16	EPI_ISL_619456	Department_of_Virus_and_Microbiological_Special_Diagnostics
hCoV-19/USA/FL-TGH-1005/2021	2021-07-09	EPI_ISL_3020322	Tampa_General_Hospital_Esoteric_Lab
hCoV-19/USA/WI-UW-4777/2020	2020-09-10	EPI_ISL_2294853	University_of_Wisconsin-Madison_AIDS_Vaccine_Research_Laboratories
hCoV-19/Japan/PG-6826/2020	2020-06-29	EPI_ISL_687934	Pathogen_Genomics_Center
hCoV-19/Scotland/CVR3976/2020	2020-08-25	EPI_ISL_529687	West_of_Scotland_Specialist_Virology_Centre
hCoV-19/USA/HI-TAMC_483/2021	2021-07-24	EPI_ISL_3247006	Tripler_Army_Medical_Center\nMicrobiology_Department
hCoV-19/England/MILK-1806913/2021	2021-06-29	EPI_ISL_2850620	Lighthouse_Lab_in_Milton_Keynes
hCoV-19/USA/ID-UNM-IBL098/2021	2021-03-24	EPI_ISL_1806220	Idaho_Bureau_of_Laboratories
hCoV-19/USA/MN-UMGC-4040/2021	2021-06-04	EPI_ISL_2709245	Public_Health_Laboratory
hCoV-19/England/QEUH-19ACE79/2021	2021-07-20	EPI_ISL_3094007	Lighthouse_Lab_in_Glasgow
hCoV-19/England/PHEC-1574A3/2021	2021-01-18	EPI_ISL_2736570	Respiratory_Virus_Unit
hCoV-19/India/RJ-IGIB-M3485/2021	2021-05-29	EPI_ISL_2880968	INSACOG_Surveillance
hCoV-19/England/PLYM-1B179C1/2021	2021-08-06	EPI_ISL_3377782	Lighthouse_Laboratory_Plymouth
hCoV-19/Japan/PG-53236/2021	2021-05-26	EPI_ISL_2768554	SARS-CoV-2_testing_team
hCoV-19/Czech_Republic/NRL_8155/2021	2021-05-02	EPI_ISL_2686313	National_Institute_of_Public_Health
hCoV-19/Brazil/SC-FIOCRUZ-33081/2021	2021-06-21	EPI_ISL_2983343	Laboratorio_Central_de_Saude_Publica_do_Estado_de_Santa_Catarina_(LACEN-SC)
hCoV-19/USA/NC-CDC-LC0193186/2021	2021-08-07	EPI_ISL_3755483	Laboratory_Corporation_of_America
hCoV-19/Italy/CAM-TIGEM-IZSM-COLLI-13845/2021	2021-05-18	EPI_ISL_2275847	Lab._Microbiologia_e_Virologia_Cotugno_A.O._dei_Colli_-_Istituto_Zooprofilattico_Sperimentale_del_Mezzogiorno
hCoV-19/Canada/BC-BCCDC-79081/2021	2021-04-30	EPI_ISL_2721014	BCCDC_Public_Health_Laboratory
hCoV-19/USA/MI-CDC-ASC210039850/2021	2021-03-30	EPI_ISL_1738760	Aegis_Sciences_Corporation
hCoV-19/USA/NM-NMDOH-2021151048/2021	2021-08-10	EPI_ISL_3819107	New_Mexico_Department_of_Health_Scientific_Laboratory
hCoV-19/Germany/NW-RKI-I-165747/2021	2021-05-20	EPI_ISL_2389124	Medizinische_Laboratorien_D\u00fcsseldorf
hCoV-19/Northern_Ireland/PHEC-N303NCF7/2021	2021-07-12	EPI_ISL_3080535	Respiratory_Virus_Unit
hCoV-19/USA/PA-CDC-MMB09282257/2021	2021-07-08	EPI_ISL_3110976	Mako_Medical
hCoV-19/USA/MI-CDC-STM-000052469/2021	2021-04-09	EPI_ISL_1796804	Helix/Illumina
hCoV-19/Greece/194434/2021	2021-05-04	EPI_ISL_2370774	Greek_Genome_Center
hCoV-19/England/QEUH-1530922/2021	2021-04-22	EPI_ISL_1831035	Lighthouse_Lab_in_Glasgow
hCoV-19/Australia/VIC18009/2020	2020-12-28	EPI_ISL_779621	Victorian_Infectious_Diseases_Reference_Laboratory_(VIDRL)
hCoV-19/Japan/PG-25739/2021	2021-01-07	EPI_ISL_1428075	Pathogen_Genomics_Center
hCoV-19/Netherlands/LI-RIVM-43838/2021	2021-07-01	EPI_ISL_3057461	Dutch_COVID-19_response_team
hCoV-19/England/CAMC-130EBED/2021	2021-02-20	EPI_ISL_1175213	Lighthouse_Lab_in_Cambridge
hCoV-19/USA/CO-CDC-MMB08754035/2021	2021-05-11	EPI_ISL_2646539	Mako_Medical
hCoV-19/Denmark/DCGC-1330/2020	2020-06-01	EPI_ISL_618003	Department_of_Virus_and_Microbiological_Special_Diagnostics
hCoV-19/Germany/NW-HHU-190/2020	2020-03-29	EPI_ISL_602464	Institute_for_Virology
hCoV-19/USA/PA-CDC-STM-000042506/2021	2021-03-22	EPI_ISL_1576365	Helix/Illumina
hCoV-19/England/PLYM-1743E1C/2021	2021-06-18	EPI_ISL_2704016	Lighthouse_Laboratory_Plymouth
hCoV-19/Australia/VIC5703/2020	2020-07-09	EPI_ISL_518507	Microbiological_Diagnostic_Unit_-_Public_Health_Laboratory_(MDU-PHL)
hCoV-19/England/ALDP-1B8E910/2021	2021-08-12	EPI_ISL_3497994	Lighthouse_Lab_in_Alderley_Park
hCoV-19/England/CAMC-B9ABF0/2020	2020-11-15	EPI_ISL_673297	Lighthouse_Lab_in_Cambridge
hCoV-19/France/ARA-HCL021131706501/2021	2021-07-15	EPI_ISL_3206375	DYOMEDEA-LABORATOIRE_DE_LA_SAUVEGARDE
hCoV-19/USA/CA-CZB-2045/2020	2020-04-11	EPI_ISL_486289	San_Joaquin_County_Public_Health_Lab
hCoV-19/Japan/PG-55254/2021	2021-05-31	EPI_ISL_2769920	SARS-CoV-2_testing_team
hCoV-19/Chile/TA-73405/2021	2021-04-04	EPI_ISL_1633525	Genetica_Molecular_and_Subdepartamento_de_Virologia_ISP_Chile
hCoV-19/USA/TX-HMH-MCoV-31177/2021	2021-02-26	EPI_ISL_1305679	Houston_Methodist_Hospital
hCoV-19/USA/MA-MASPHL-04329/2021	2021-07-19	EPI_ISL_3550213	Massachusetts_State_Public_Health_Laboratory
hCoV-19/Switzerland/BL-ETHZ-581514/2021	2021-04-14	EPI_ISL_1749929	Viollier_AG
hCoV-19/USA/VA-DCLS-1288/2020	2020-08-14	EPI_ISL_572302	Virginia_DCLS
hCoV-19/Spain/AR-ISCIII-210784/2021	2021-01-26	EPI_ISL_1262044	HOSPITAL_UNIV._MIGUEL_SERVET
hCoV-19/Wales/PHWC-4B52E2/2020	2020-12-31	EPI_ISL_841305	Wales_Specialist_Virology_Centre_Sequencing_lab
hCoV-19/Northern_Ireland/QEUH-96EF37/2020	2020-08-18	EPI_ISL_530461	Lighthouse_Lab_in_Glasgow
hCoV-19/England/PLYM-199DF5A/2021	2021-07-18	EPI_ISL_3094853	Lighthouse_Laboratory_Plymouth
hCoV-19/Canada/ON-PHL-20-00571/2020	2020-05-00	EPI_ISL_1231032	Public_Health_Ontario_Laboratory
hCoV-19/Spain/CB-IBV-98026161/2021	2021-03-24	EPI_ISL_2147847	Hospital_Universitario_Marqu\u00e9s_de_Valdecilla_-_IDIVAL_(Santander
hCoV-19/Sweden/20262835P/2021	2021-05-18	EPI_ISL_2419152	Swedish_national_genomic_surveillance_program_of_SARS-CoV-2
hCoV-19/USA/CA-SEARCH-8234/2021	2021-03-01	EPI_ISL_1468891	Sharp_HealthCare_Laboratory
hCoV-19/Italy/FVG-PN-64028917/2021	2021-06-07	EPI_ISL_2828415	SC_(UCO)_Igiene_e_Sanit\u00e0_Pubblica
hCoV-19/USA/MN-MDH-3920/2021	2021-02-24	EPI_ISL_1373572	Vault_Health
hCoV-19/USA/MA-MASPHL-03583/2021	2021-04-19	EPI_ISL_2008376	Massachusetts_State_Public_Health_Laboratory
hCoV-19/England/QEUH-120BC66/2021	2021-02-05	EPI_ISL_986410	Lighthouse_Lab_in_Glasgow
hCoV-19/Norway/09617/2021	2021-04-09	EPI_ISL_2138749	Ostfold_Hospital_Trust_-_Kalnes
hCoV-19/England/204740527/2020	2020-11-13	EPI_ISL_693467	Respiratory_Virus_Unit
hCoV-19/Sweden/1916064564/2021	2021-02-15	EPI_ISL_2209114	Swedish_national_genomic_surveillance_program_of_SARS-CoV-2
hCoV-19/Japan/PG-36387/2021	2021-04-12	EPI_ISL_2358706	Department_of_Infectious_Diseases
hCoV-19/England/MILK-9C34F5/2020	2020-09-10	EPI_ISL_566915	Lighthouse_Lab_in_Milton_Keynes
hCoV-19/Scotland/QEUH-B68BA0/2020	2020-11-11	EPI_ISL_676381	Lighthouse_Lab_in_Glasgow
hCoV-19/Australia/VIC2727/2020	2020-07-06	EPI_ISL_521562	Microbiological_Diagnostic_Unit_-_Public_Health_Laboratory_(MDU-PHL)
hCoV-19/Denmark/DCGC-36986/2021	2021-01-18	EPI_ISL_928127	Department_of_Virus_and_Microbiological_Special_Diagnostics
hCoV-19/USA/WY-WYPHL20141693/2020	2020-11-18	EPI_ISL_2100413	Wyoming_Public_Health_Laboratory
hCoV-19/Scotland/QEUH-159CFC8/2021	2021-05-19	EPI_ISL_2354354	Lighthouse_Lab_in_Glasgow
hCoV-19/England/QEUH-9B4679/2020	2020-09-03	EPI_ISL_590231	Lighthouse_Lab_in_Glasgow
hCoV-19/Japan/PG-22044/2021	2021-01-27	EPI_ISL_1425176	Department_of_Infectious_Diseases
hCoV-19/Wales/PHWC-PDY9BN/2021	2021-08-05	EPI_ISL_3422772	Originating_lab
hCoV-19/England/ALDP-11CDD7D/2021	2021-01-31	EPI_ISL_963004	Lighthouse_Lab_in_Alderley_Park
hCoV-19/USA/CA-CDC-LC0067329/2021	2021-05-24	EPI_ISL_2481649	Laboratory_Corporation_of_America
hCoV-19/USA/MD-MDH-1880/2021	2021-04-07	EPI_ISL_1700870	MD_PHL
hCoV-19/Switzerland/VD-ETHZ-630285/2021	2021-05-17	EPI_ISL_2375350	Viollier_AG
hCoV-19/England/ALDP-163518E/2021	2021-06-03	EPI_ISL_2537972	Lighthouse_Lab_in_Alderley_Park
hCoV-19/USA/AZ-CDC-STM-000007211/2021	2021-01-30	EPI_ISL_978558	Helix/Illumina
hCoV-19/USA/TX-HMH-MCoV-31861/2021	2021-03-10	EPI_ISL_2190497	Houston_Methodist_Hospital
hCoV-19/England/QEUH-150ACCE/2021	2021-04-16	EPI_ISL_1719371	Lighthouse_Lab_in_Glasgow
hCoV-19/USA/AZ-ASU5183/2021	2021-04-16	EPI_ISL_2015458	Arizona_State_University
hCoV-19/Aruba/AW-RIVM-38136/2021	2021-05-27	EPI_ISL_2475728	Dutch_COVID-19_response_team
hCoV-19/Bahrain/342051382/2021	2021-05-12	EPI_ISL_2992085	Communicable_Disease_Laboratory
hCoV-19/USA/WA-UW-66240/2021	2021-03-04	EPI_ISL_1405265	UW_Virology_Lab
hCoV-19/England/QEUH-F6733C/2021	2021-01-07	EPI_ISL_852435	Lighthouse_Lab_in_Glasgow
hCoV-19/USA/CA-CDC-FG-008310/2021	2021-03-11	EPI_ISL_1460597	Fulgent_Genetics
hCoV-19/France/IDF-IPP11842/2021	2021-04-28	EPI_ISL_2279695	Labo_analyses_med
hCoV-19/England/BRBR-1C1BB11/2021	2021-08-19	EPI_ISL_3700429	Berkshire_and_Surrey_Pathology_Services_Lighthouse_Laboratory
hCoV-19/France/PAC-IHU-12968_Nova1/2020	2020-11-00	EPI_ISL_2757103	MEPHI
hCoV-19/Austria/CeMM1686/2020	2020-00-00	EPI_ISL_854105	Austrian_Agency_for_Health_and_Food_Safety_(AGES)
hCoV-19/USA/NY-PRL-2021_0809_01D20/2021	2021-08-04	EPI_ISL_3394816	Pandemic_Response_Lab_-_NYC
hCoV-19/Canada/QC-1nIOU-97153233/2020	2020-05-15	EPI_ISL_2970335	Laboratoire_de_sant\u00e9_publique_du_Qu\u00e9bec
hCoV-19/USA/TX-HMH-MCoV-14937/2020	2020-10-14	EPI_ISL_786421	Houston_Methodist_Hospital
hCoV-19/Canada/Qc-CHUM-2101103962A/2021	2021-01-11	EPI_ISL_2007720	Laboratoire_de_sant\u00e9_publique_du_Qu\u00e9bec
hCoV-19/Germany/NW-RKI-I-156229/2021	2021-05-15	EPI_ISL_2266702	SYNLAB_MVZ_Leverkusen
hCoV-19/England/MILK-12BEC08/2021	2021-02-16	EPI_ISL_1084034	Lighthouse_Lab_in_Milton_Keynes
hCoV-19/USA/NJ-CDC-LC0023588/2021	2021-02-24	EPI_ISL_1422073	Laboratory_Corporation_of_America
hCoV-19/England/PHEC-31E707/2021	2021-00-00	EPI_ISL_2745834	Respiratory_Virus_Unit
hCoV-19/Turkey/HSGM-D6418/2021	2021-08-16	EPI_ISL_3554681	Ministry_of_Health_Turkey
hCoV-19/Lithuania/LTU000_17201_1696803/2021	2021-03-01	EPI_ISL_1579950	NVSPL
hCoV-19/Turkey/HSGM-DX2353/2021	2021-08-15	EPI_ISL_3584634	Ministry_of_Health_Turkey
hCoV-19/Denmark/DCGC-146169/2021	2021-07-02	EPI_ISL_3339756	Department_of_Bacteria
hCoV-19/Denmark/DCGC-93108/2021	2021-05-03	EPI_ISL_2172952	Department_of_Virus_and_Microbiological_Special_Diagnostics
hCoV-19/USA/FL-CDC-QDX27272239/2021	2021-07-25	EPI_ISL_3396408	Quest_Diagnostics_Incorporated
hCoV-19/Czech_Republic/UKDD-ZUUL-Ic-14796/2021	2021-06-01	EPI_ISL_3375120	Zdravotn\u00ed_\u00fastav_\u00dast\u00ed_nad_Labem
hCoV-19/England/QEUH-C653F5/2020	2020-12-14	EPI_ISL_778419	Lighthouse_Lab_in_Glasgow
hCoV-19/USA/HI-CDC-ASC210157632/2021	2021-07-16	EPI_ISL_3321709	Aegis_Sciences_Corporation
hCoV-19/England/ALDP-1B62F01/2021	2021-08-10	EPI_ISL_3436284	Lighthouse_Lab_in_Alderley_Park
hCoV-19/Canada/BC-BCCDC-121543/2021	2021-05-05	EPI_ISL_3600337	British_Columbia_Centre_For_Disease_Control
hCoV-19/Chile/LL-63510/2021	2021-03-23	EPI_ISL_1470480	Genetica_Molecular_and_Subdepartamento_de_Virologia_ISP_Chile
hCoV-19/Sweden/SE1410375897/2021	2021-02-26	EPI_ISL_2411714	Swedish_national_genomic_surveillance_program_of_SARS-CoV-2
hCoV-19/USA/NH-CDC-QDX24476878/2021	2021-04-26	EPI_ISL_2143090	Quest_Diagnostics_Incorporated
hCoV-19/Ireland/U-NVRL-G21IRL70641/2021	2021-07-05	EPI_ISL_3011424	National_Virus_Reference_Laboratory
hCoV-19/England/NOTT-24C552/2021	2021-01-15	EPI_ISL_922141	Lincolnshire_Hospitals_and_DeepSeq_Nottingham
hCoV-19/Switzerland/BL-ETHZ-581349/2021	2021-04-13	EPI_ISL_1749925	Viollier_AG
hCoV-19/Iceland/474/2020	2020-03-20	EPI_ISL_424497	The_National_University_Hospital_of_Iceland
hCoV-19/USA/IA-CDC-LC0185712/2021	2021-08-12	EPI_ISL_3751383	Laboratory_Corporation_of_America
hCoV-19/Japan/PG-54905/2021	2021-05-03	EPI_ISL_2769732	SARS-CoV-2_testing_team
hCoV-19/England/MILK-1580950/2021	2021-05-13	EPI_ISL_2198874	Lighthouse_Lab_in_Milton_Keynes
hCoV-19/USA/MN-CDC-IBX544389239315/2021	2021-05-14	EPI_ISL_2323844	Infinity_Biologix
hCoV-19/Spain/ML-ISCIII-2013688/2020	2020-08-01	EPI_ISL_804951	Hospital_Comarcal_de_Melilla
hCoV-19/Canada/QC-1nIEOQ-7056285232/2021	2021-02-01	EPI_ISL_2821821	Laboratoire_de_sant\u00e9_publique_du_Qu\u00e9bec
hCoV-19/England/HSLL-1672228/2021	2021-06-09	EPI_ISL_2553991	Health_Services_Laboratories
hCoV-19/France/PDL-IPP04883/2021	2021-03-02	EPI_ISL_1262975	Labo_Analyses_Med
hCoV-19/Canada/QC-1nQUP-0069463849/2020	2020-12-30	EPI_ISL_2388616	Laboratoire_de_sant\u00e9_publique_du_Qu\u00e9bec
hCoV-19/Belgium/UGent-5873/2021	2021-04-20	EPI_ISL_2192135	Lab_voor_klinische_biologie
hCoV-19/England/ALDP-B24232/2020	2020-11-04	EPI_ISL_646851	Lighthouse_Lab_in_Alderley_Park
hCoV-19/USA/FL-CDC-FG-016273/2021	2021-03-22	EPI_ISL_1525463	Fulgent_Genetics
hCoV-19/Finland/HEL-20-V380/2021	2021-01-27	EPI_ISL_1279214	Department_of_Virology_and_Immunology
hCoV-19/USA/TX-HMH-MCoV-36504/2020	2020-12-09	EPI_ISL_2206718	Houston_Methodist_Hospital
hCoV-19/Canada/Qc-LSPQ-L00236601/2020	2020-03-24	EPI_ISL_536143	H\u00f4pital_Pierre-Le_Gardeur
hCoV-19/USA/AL-ADPH_0218/2021	2021-08-10	EPI_ISL_3620890	Alabama_Department_of_Public_Health_(ADPH)
hCoV-19/Belgium/AZDelta-19657-2118R/2021	2021-05-14	EPI_ISL_2135880	AZDelta
hCoV-19/Luxembourg/LNS8329337/2021	2021-02-22	EPI_ISL_1383651	Laboratoire_national_de_sante
hCoV-19/Wales/PHWC-162539/2020	2020-05-19	EPI_ISL_473085	Wales_Specialist_Virology_Centre_Sequencing_lab
hCoV-19/USA/MI-UM-10037040974/2020	2020-11-20	EPI_ISL_1132992	University_of_Michigan_Clinical_Microbiology_Laboratory
hCoV-19/Switzerland/VD-GEN3447/2021	2021-03-08	EPI_ISL_1370399	VIDYMED_EPALINGES
hCoV-19/Switzerland/SO-ETHZ-471282/2021	2021-01-23	EPI_ISL_1059737	Viollier_AG
hCoV-19/Estonia/C123090/2021	2021-04-17	EPI_ISL_2601482	Synlab_Eesti_O\u00dc
hCoV-19/Germany/HE-RKI-I-076614/2021	2021-04-03	EPI_ISL_1642335	IMD_Labor_Frankfurt
hCoV-19/Portugal/PT7038/2021	2021-04-04	EPI_ISL_2004174	Instituto_Nacional_de_Saude_(INSA)_and_i3S_-_Instituto_de_Investiga\u00e7\u00e3o_e_Inova\u00e7\u00e3o_em_Sa\u00fade
hCoV-19/Netherlands/GE-RIVM-42673/2021	2021-06-29	EPI_ISL_2981196	Dutch_COVID-19_response_team
hCoV-19/Denmark/DCGC-4964/2020	2020-09-21	EPI_ISL_621502	Department_of_Virus_and_Microbiological_Special_Diagnostics
hCoV-19/Denmark/DCGC-42818/2021	2021-02-08	EPI_ISL_1023096	Department_of_Virus_and_Microbiological_Special_Diagnostics
hCoV-19/USA/CT-JAX-JAX000174/2021	2021-02-08	EPI_ISL_1289788	The_Jackson_Laboratory
hCoV-19/Japan/PG-50039/2021	2021-04-28	EPI_ISL_2763131	Pathogen_Genomics_Center
hCoV-19/USA/MI-UM-10039805427/2021	2021-05-17	EPI_ISL_2544765	University_of_Michigan_Clinical_Microbiology_Laboratory
hCoV-19/Italy/EMR-107251-002-01/2021	2021-03-00	EPI_ISL_1510625	Azienda_Sanitaria_Locale_di_Piacenza_-_Presidio_Ospedaliero_-_Laboratorio_di_Microbiologia
hCoV-19/Scotland/QEUH-165B2BC/2021	2021-06-07	EPI_ISL_2641200	Lighthouse_Lab_in_Glasgow
hCoV-19/France/NOR-HMN-21072290804/21	2021-07-05	EPI_ISL_3475799	CH._CLEMENCEAU
hCoV-19/India/MH-NCDC-2909356/2021	2021-04-07	EPI_ISL_2955910	National_Centre_for_Disease_Control_(NCDC)_Biotechnology_Division
hCoV-19/Brazil/SP-IB_111938/2021	2021-05-26	EPI_ISL_2493890	SERV_DE_VIG_SANITARIA_EPIDEMIO_E_CTRL_DE_ZOONOZES_GUARUJA
hCoV-19/Turkey/HSGM-D25347/2021	2021-08-21	EPI_ISL_3688639	Ministry_of_Health_Turkey
hCoV-19/Japan/PG-26284/2020	2020-12-30	EPI_ISL_1428388	Pathogen_Genomics_Center
hCoV-19/Denmark/DCGC-147097/2021	2021-08-05	EPI_ISL_3340596	Department_of_Bacteria
hCoV-19/India/RJ-4583/2020	2020-09-17	EPI_ISL_2106716	National_Centre_for_Disease_Control
hCoV-19/England/QEUH-96020F/2020	2020-08-03	EPI_ISL_531899	Lighthouse_Lab_in_Glasgow
hCoV-19/USA/CT-CDC-QDX24713458/2021	2021-05-05	EPI_ISL_2268504	Quest_Diagnostics_Incorporated
hCoV-19/Denmark/DCGC-26556/2021	2021-01-04	EPI_ISL_817626	Department_of_Virus_and_Microbiological_Special_Diagnostics
hCoV-19/USA/MI-CDC-ASC210076264/2021	2021-04-20	EPI_ISL_2039848	Aegis_Sciences_Corporation
hCoV-19/England/PLYM-1BD5DE1/2021	2021-08-16	EPI_ISL_3638409	Lighthouse_Laboratory_Plymouth
hCoV-19/England/QEUH-B40106/2020	2020-11-08	EPI_ISL_657154	Lighthouse_Lab_in_Glasgow
hCoV-19/Japan/PG-65278/2021	2021-04-26	EPI_ISL_3195023	Pathogen_Genomics_Center
hCoV-19/Japan/PG-42831/2021	2021-05-06	EPI_ISL_2336899	SARS-CoV-2_testing_team
hCoV-19/England/NORT-1BDC306/2021	2021-06-29	EPI_ISL_2901844	Northumbria_University_/_South_Tees_Hospitals_NHS_Foundation_Trust_/_North_Cumbria_Integrated_Care_NHS_Foundation_Trust_/_North_Tees_and_Hartlepool_NHS_Foundatio
hCoV-19/USA/CA-CDC-ASC210007442/2021	2021-03-15	EPI_ISL_1562848	Aegis_Sciences_Corporation
hCoV-19/Switzerland/ZH-ETHZ-430937/2020	2020-12-27	EPI_ISL_899938	Viollier_AG
hCoV-19/Slovenia/22-3709/2021	2021-03-11	EPI_ISL_1654317	Department_of_Public_Health_Microbiology_Ljubljana
hCoV-19/Netherlands/LI-RIVM-21448/2021	2021-03-16	EPI_ISL_1521294	Dutch_COVID-19_response_team
hCoV-19/USA/CA-CDC-FG-081219/2021	2021-08-16	EPI_ISL_3662171	Fulgent_Genetics
hCoV-19/Japan/PG-85160/2021	2021-07-13	EPI_ISL_3897267	Pathogen_Genomics_Center
hCoV-19/Germany/SL-SU-30018206/2021	2021-03-13	EPI_ISL_1367028	Virology
hCoV-19/Germany/BY-RKI-I-160747/2021	2021-05-03	EPI_ISL_2315831	Medizinisch-Diagnostisches_Labor_Kempten_allg\u00e4ulab
hCoV-19/England/QEUH-CCA3B2/2020	2020-12-23	EPI_ISL_782285	Lighthouse_Lab_in_Glasgow
hCoV-19/Spain/CL-COV07857/2021	2021-07-07	EPI_ISL_3588022	SARS-CoV-2_Sequencing_Castilla_y_Leon-Spain_Consortium
hCoV-19/Switzerland/AG-ETHZ-561371/2020	2021-03-26	EPI_ISL_1598620	Viollier_AG
hCoV-19/Netherlands/ZH-EMC-333/2020	2020-06-24	EPI_ISL_523674	Dutch_COVID-19_response_team
hCoV-19/USA/WI-UW-5024/2020	2020-09-21	EPI_ISL_2295097	University_of_Wisconsin-Madison_AIDS_Vaccine_Research_Laboratories
hCoV-19/USA/CA-CDPH-2000046872/2021	2021-04-30	EPI_ISL_2977050	CDPH_VBL
hCoV-19/Netherlands/ZH-EMC-1272/2020	2020-12-30	EPI_ISL_802530	Dutch_COVID-19_response_team
hCoV-19/USA/TX-CDC-ASC210269715/2021	2021-08-04	EPI_ISL_3855150	Aegis_Sciences_Corporation
hCoV-19/Spain/CL-COV06596/2021	2021-06-21	EPI_ISL_3056078	SARS-CoV-2_Sequencing_Castilla_y_Leon-Spain_Consortium
hCoV-19/Italy/CAM-TIGEM-IZSM-COLLI-9063/2021	2021-04-03	EPI_ISL_1673539	Istituto_Zooprofilattico_Sperimentale_del_Mezzogiorno
hCoV-19/Slovakia/UVZ_PL15_B11_9933/2021	2021-05-03	EPI_ISL_2448771	Public_Health_Authority_of_the_Slovak_Republic
hCoV-19/Canada/QC-1nIFO-S9263973IA/2021	2021-01-26	EPI_ISL_2970731	Laboratoire_de_sant\u00e9_publique_du_Qu\u00e9bec
hCoV-19/Djibouti/NAMRU3-E698/2021	2021-03-31	EPI_ISL_2533866	Naval_Medical_Research_Unit_No._3
hCoV-19/USA/TX-DSHS-3518/2020	2020-06-24	EPI_ISL_1261616	TXDSHS
hCoV-19/USA/MN-MDH-2711/2021	2021-01-29	EPI_ISL_983671	Vault_Health
hCoV-19/Canada/ON-PHL-21-18135/2021	2021-05-00	EPI_ISL_2547646	Public_Health_Ontario_Laboratory
hCoV-19/USA/ME-HETL-J4023/2021	2021-06-04	EPI_ISL_3085947	Maine_Health_and_Environmental_Testing_Laboratory
hCoV-19/Germany/NW-RKI-I-086597/2021	2021-04-13	EPI_ISL_1723453	SYNLAB_MVZ_Leverkusen
hCoV-19/England/MILK-1C8CAB4/2021	2021-08-24	EPI_ISL_3809462	Lighthouse_Lab_in_Milton_Keynes
hCoV-19/England/OXON-F799EA/2021	2021-03-01	EPI_ISL_1475619	Oxford_Viromics
hCoV-19/Canada/BC-BCCDC-7639/2020	2020-11-08	EPI_ISL_975129	BCCDC_Public_Health_Laboratory
hCoV-19/USA/HI-H211402/2021	2021-03-01	EPI_ISL_1515803	State_Laboratories_Division
hCoV-19/Sweden/01_SE100_21CS503777/2021	2021-06-02	EPI_ISL_2898868	Unilabs
hCoV-19/Poland/PZH-GUM-1335/2021	2021-05-18	EPI_ISL_2472902	LABORATORIUM_BADA\u0143_KLINICZNYCH_WSSE_w_OPOLU
hCoV-19/Canada/SK-NML-74424/2021	2021-05-08	EPI_ISL_2587772	SK-Roy_Romanow_Provincial_Laboratory
hCoV-19/Denmark/DCGC-5984/2020	2020-09-21	EPI_ISL_621093	Department_of_Virus_and_Microbiological_Special_Diagnostics
hCoV-19/Wales/PHWC-PYKGP1/2021	2021-06-26	EPI_ISL_2819766	Originating_lab
hCoV-19/Germany/un-RKI-I-060230/2021	2021-03-21	EPI_ISL_1565756	SYNLAB_Jena_Oncoscreen
hCoV-19/England/PLYM-199DC08/2021	2021-07-19	EPI_ISL_3094743	Lighthouse_Laboratory_Plymouth
hCoV-19/USA/TX-HMH-MCoV-20927/2021	2021-01-05	EPI_ISL_1075371	Houston_Methodist_Hospital
hCoV-19/England/ALDP-178906F/2021	2021-06-20	EPI_ISL_2729672	Lighthouse_Lab_in_Alderley_Park
hCoV-19/USA/NJ-CDC-ASC210232438/2021	2021-07-28	EPI_ISL_3842867	Aegis_Sciences_Corporation
hCoV-19/England/MILK-A23A5A/2020	2020-10-03	EPI_ISL_638455	Centre_for_Enzyme_Innovation
hCoV-19/USA/OH-PLMI-H3MTC-02865/2021	2021-07-00	EPI_ISL_3267443	Pathology_and_Laboratory_Medicine_Institute
hCoV-19/Denmark/DCGC-11342/2020	2020-11-02	EPI_ISL_670851	Department_of_Virus_and_Microbiological_Special_Diagnostics
hCoV-19/Sweden/3495347696/2021	2021-03-29	EPI_ISL_2205108	Swedish_national_genomic_surveillance_program_of_SARS-CoV-2
hCoV-19/England/ALDP-157A713/2021	2021-05-10	EPI_ISL_2138044	Lighthouse_Lab_in_Alderley_Park
hCoV-19/Iceland/9237/2021	2021-08-07	EPI_ISL_3928201	The_National_University_Hospital_of_Iceland
hCoV-19/Canada/ABPHL-10938/2021	2021-03-30	EPI_ISL_2168700	Alberta_Precision_Labs_(APL)
hCoV-19/Australia/VIC7612/2020	2020-07-23	EPI_ISL_564528	Microbiological_Diagnostic_Unit_-_Public_Health_Laboratory_(MDU-PHL)
hCoV-19/Denmark/DCGC-143243/2021	2021-07-27	EPI_ISL_3251754	Department_of_Bacteria
hCoV-19/Denmark/DCGC-112308/2021	2021-05-31	EPI_ISL_2666540	Department_of_Bacteria
hCoV-19/USA/CA-SEARCH-11323/2021	2021-02-18	EPI_ISL_1813172	EXCITE_Lab
hCoV-19/Scotland/QEUH-98F2FB/2020	2020-08-24	EPI_ISL_568445	Lighthouse_Lab_in_Glasgow
hCoV-19/England/PLYM-179BA8A/2021	2021-06-23	EPI_ISL_2813346	Lighthouse_Laboratory_Plymouth
hCoV-19/Sweden/4011631364/2021	2021-03-12	EPI_ISL_1606077	Swedish_national_genomic_surveillance_program_of_SARS-CoV-2
hCoV-19/Denmark/DCGC-119068/2021	2021-06-07	EPI_ISL_2684263	Statens_Serum_Institut__Bioinformatics_and_Microbial_Genomics
hCoV-19/Chile/RM-153750/2020	2020-08-17	EPI_ISL_746486	Genetica_Molecular_and_Subdepartamento_de_Virologia_ISP_Chile
hCoV-19/England/QEUH-13F3BCD/2021	2021-03-16	EPI_ISL_1343484	Lighthouse_Lab_in_Glasgow
hCoV-19/England/MILK-12615FA/2021	2021-02-06	EPI_ISL_1034035	Lighthouse_Lab_in_Milton_Keynes
hCoV-19/USA/WA-S10014/2021	2021-06-23	EPI_ISL_3347099	Interpath_Laboratory
hCoV-19/Switzerland/BS-UHB-42785642/2021	2021-04-09	EPI_ISL_1833682	Clinical_Virology
hCoV-19/Germany/NW-HHU-7319/2021	2021-06-03	EPI_ISL_3115597	ZOTZ_KLIMAS_MVZ_D\u00fcsseldorf-Centrum_GbR_\u00dcBAG_f\u00fcr_Labormedizin
hCoV-19/USA/LA-EVTL462/2020	2020-06-22	EPI_ISL_578866	LSUHS_Emerging_Viral_Threat_Laboratory
hCoV-19/Canada/BC-BCCDC-57384/2021	2021-03-30	EPI_ISL_2653226	BCCDC_Public_Health_Laboratory
hCoV-19/USA/CA-CDC-ASC210187570/2021	2021-08-08	EPI_ISL_3860933	Aegis_Sciences_Corporation
hCoV-19/Italy/ABR-IZSGC-186104/2021	2021-03-28	EPI_ISL_1577975	Rsa_Residenza_PALIZZI_VASTO(CHIETI)
hCoV-19/USA/NC-CDC-STM-000025486/2021	2021-02-26	EPI_ISL_1270673	Helix/Illumina
hCoV-19/Japan/PG-46552/2021	2021-05-12	EPI_ISL_2760520	SARS-CoV-2_testing_team
hCoV-19/USA/CA-CDPH-3000031655/2021	2021-05-30	EPI_ISL_2892128	CDPH_VBL
hCoV-19/England/NORW-F594F/2020	2020-10-24	EPI_ISL_725278	Quadram_Institute_Bioscience
hCoV-19/England/BRBR-186353E/2021	2021-07-02	EPI_ISL_2912555	Berkshire_and_Surrey_Pathology_Services_Lighthouse_Laboratory
hCoV-19/USA/OK-CDC-LC0173047/2021	2021-07-22	EPI_ISL_3687227	Laboratory_Corporation_of_America
hCoV-19/USA/KY-GD-071321-21062837166/2021	2021-06-28	EPI_ISL_2985681	Gravity_Diagnostics
hCoV-19/Luxembourg/LNS2372121/2021	2021-01-02	EPI_ISL_910625	Laboratoire_national_de_sante
hCoV-19/England/CAMC-120AA03/2021	2021-02-06	EPI_ISL_1007266	Lighthouse_Lab_in_Cambridge
hCoV-19/Canada/BC-BCCDC-106441/2021	2021-04-07	EPI_ISL_3479647	British_Columbia_Centre_For_Disease_Control
hCoV-19/Germany/SN-RKI-I-165578/2021	2021-05-17	EPI_ISL_2388983	Bioscientia_Labor_Wermsdorf
hCoV-19/Germany/un-RKI-I-062149/2021	2021-03-26	EPI_ISL_1567572	Limbach_-_MVZ_Gemeinschaftslabor_Suhl
hCoV-19/Wales/PHWC-4D729F/2021	2021-02-25	EPI_ISL_1179548	Originating_lab
hCoV-19/USA/AZ-CDC-LC0185855/2021	2021-08-11	EPI_ISL_3751157	Laboratory_Corporation_of_America
hCoV-19/England/MILK-1B8FEF2/2021	2021-08-12	EPI_ISL_3466759	Lighthouse_Lab_in_Milton_Keynes
hCoV-19/Germany/BW-RKI-I-052774/2021	2021-03-11	EPI_ISL_1436189	Sonic_-_Labor_Staber_Heilbronn
hCoV-19/England/CAMC-9C0B3F/2020	2020-09-09	EPI_ISL_2734060	Respiratory_Virus_Unit
hCoV-19/USA/TX-HMH-1506/2020	2020-04-24	EPI_ISL_542761	Houston_Methodist_Hospital
hCoV-19/England/ALDP-121EB81/2021	2021-02-03	EPI_ISL_985845	Lighthouse_Lab_in_Alderley_Park
hCoV-19/Portugal/PT8126/2021	2021-05-05	EPI_ISL_2445700	unknown
hCoV-19/Greece/KEDY_82021/2021	2021-02-10	EPI_ISL_1497471	National_Public_Health_Organization
hCoV-19/Mexico/CMX-INMEGEN-18-263/2021	2021-07-21	EPI_ISL_3160885	Instituto_Nacional_de_Medicina_Genomica
hCoV-19/France/HDF-P114-21196M0535/2021	2021-05-15	EPI_ISL_2367779	CHU_LILLE
hCoV-19/USA/CA-CDC-FG-070785/2021	2021-08-09	EPI_ISL_3609133	Fulgent_Genetics
hCoV-19/USA/CA-CDPH-2000020589/2021	2021-01-02	EPI_ISL_3671771	CDPH_VBL
hCoV-19/France/OCC-CHU-TLS-2120813668/2021	2021-07-27	EPI_ISL_3452766	LABO_BIO_DOC
hCoV-19/England/MILK-14B9F7B/2021	2021-04-01	EPI_ISL_1537772	Lighthouse_Lab_in_Milton_Keynes
hCoV-19/England/MILK-146665A/2021	2021-03-22	EPI_ISL_1448990	Lighthouse_Lab_in_Milton_Keynes
hCoV-19/Wales/PHWC-PDFFJN/2021	2021-08-16	EPI_ISL_3789358	Originating_lab
hCoV-19/USA/WA-CDC-LC0101655/2021	2021-07-08	EPI_ISL_3325392	Laboratory_Corporation_of_America
hCoV-19/India/TG-CCMB-AW643/2020	2020-11-18	EPI_ISL_1380295	CSIR-Centre_for_Cellular_and_Molecular_Biology
hCoV-19/USA/CA-CDPH-UC464/2020	2020-11-24	EPI_ISL_847672	California_Department_of_Public_Health
hCoV-19/Bulgaria/21BG-EU_000667_Pl7/2021	2021-02-26	EPI_ISL_1401152	National_Center_of_Infectious_and_Parasitic_Diseases
hCoV-19/Israel/CVL-9628/2021	2021-03-16	EPI_ISL_2182855	Israel_Central_Virology_laboratory
hCoV-19/Italy/ABR-IZSGC-270164/2021	2021-05-14	EPI_ISL_2483601	SIESP_DIPARTIMENTO_DI_PREVENZIONE_CHIETI
hCoV-19/Japan/PG-89361/2021	2021-07-29	EPI_ISL_3873937	Chiba_Prefectural_Institute_of_Public_Health
hCoV-19/England/ALDP-14941DA/2021	2021-03-28	EPI_ISL_1488331	Lighthouse_Lab_in_Alderley_Park
hCoV-19/England/MILK-18031E1/2021	2021-06-29	EPI_ISL_2848243	Lighthouse_Lab_in_Milton_Keynes
hCoV-19/Bulgaria/21BG-EU_002980_Pl27/2021	2021-04-30	EPI_ISL_2621419	National_Center_of_Infectious_and_Parasitic_Diseases
hCoV-19/England/ALDP-13FFCA0/2021	2021-03-15	EPI_ISL_1377597	Lighthouse_Lab_in_Alderley_Park
hCoV-19/USA/CA-CDC-QDX21612403/2021	2021-02-01	EPI_ISL_1088411	Quest_Diagnostics_Incorporated
hCoV-19/Australia/NSW-ICPMR-3401/2021	2021-08-10	EPI_ISL_3426387	4Cyte_Pathology
hCoV-19/USA/PR-CDC-ASC210042450/2021	2021-04-01	EPI_ISL_1737472	Aegis_Sciences_Corporation
hCoV-19/Norway/11268/2021	2021-04-26	EPI_ISL_2333392	Haukeland_University_Hospital
hCoV-19/Mexico/AGU-InDRE_FB27200_S5797/2021	2021-07-27	EPI_ISL_3769086	LESP_Aguascalientes
hCoV-19/USA/MA-CDCBI-CRSP_PQPA6467CVYRHYGL/2021	2021-08-30	EPI_ISL_3945905	Broad_Institute_Clinical_Research_Sequencing_Platform
hCoV-19/Norway/5059/2020	2020-10-29	EPI_ISL_708035	Furst_Medical_Laboratory
hCoV-19/Spain/GA-CHUVI-34019076/2021	2021-05-30	EPI_ISL_2566191	Microbiology_Department._Complexo_Hospitalario_Universitario_de_Vigo
hCoV-19/Scotland/QEUH-1632EF3/2021	2021-06-04	EPI_ISL_2541997	Lighthouse_Lab_in_Glasgow
hCoV-19/England/ALDP-1A78112/2021	2021-07-30	EPI_ISL_3282149	Lighthouse_Lab_in_Alderley_Park
hCoV-19/USA/FL-CDC-LC0099311/2021	2021-07-14	EPI_ISL_3430987	Laboratory_Corporation_of_America
hCoV-19/Japan/PG-28762/2021	2021-03-03	EPI_ISL_1432877	Pathogen_Genomics_Center
hCoV-19/Czech_Republic/CSQ0183/2021	2021-07-13	EPI_ISL_3101457	Nemocnice_Havlickuv_Brod
hCoV-19/USA/CO-CDC-MMB08584328/2021	2021-04-30	EPI_ISL_2372500	Mako_Medical
hCoV-19/Germany/RP-RKI-I-130787/2021	2021-04-29	EPI_ISL_2113817	SYNLAB_MVZ_Trier
hCoV-19/Germany/un-RKI-I-140059/2021	2021-05-03	EPI_ISL_2124237	SYNLAB_MVZ_Leinfelden-Echterdingen
hCoV-19/USA/PA-CDC-STM-000053343/2021	2021-04-10	EPI_ISL_1796532	Helix/Illumina
hCoV-19/Denmark/DCGC-57568/2021	2021-03-29	EPI_ISL_1866068	Department_of_Virus_and_Microbiological_Special_Diagnostics
hCoV-19/Finland/12499/2021	2021-08-03	EPI_ISL_3645331	Department_of_Virology_and_Immunology
hCoV-19/Belgium/Jessa_11-2109-001327/2021	2021-03-01	EPI_ISL_1193398	Jessa
hCoV-19/USA/CO-CDC-FG-057537/2021	2021-07-30	EPI_ISL_3349568	Fulgent_Genetics
hCoV-19/England/MILK-15C2D74/2021	2021-05-26	EPI_ISL_2395706	Lighthouse_Lab_in_Milton_Keynes
hCoV-19/Singapore/2361/2021	2021-07-21	EPI_ISL_3087512	National_Public_Health_Laboratory
hCoV-19/Switzerland/VS-ICH-2210729285/2021	2021-07-14	EPI_ISL_3667102	Valais_Hospital
hCoV-19/Denmark/DCGC-2955/2020	2020-08-24	EPI_ISL_616716	Department_of_Virus_and_Microbiological_Special_Diagnostics
hCoV-19/USA/WA-UW-2021040404427/2021	2021-04-04	EPI_ISL_1628275	UW_Virology_Lab
hCoV-19/USA/CT-CDC-2-3713968/2020	2020-11-20	EPI_ISL_751649	CT-Dr._Katherine_A._Kelley_State_Public_Health_Lab
hCoV-19/Portugal/PT6894/2021	2021-04-16	EPI_ISL_1853829	Instituto_Nacional_de_Saude_(INSA)_and_Institute_of_Biomedicine_(iBiMed)
hCoV-19/USA/KS-CDC-LC0180806/2021	2021-08-07	EPI_ISL_3749520	Laboratory_Corporation_of_America
hCoV-19/France/IDF-IPP01354/2021	2021-01-15	EPI_ISL_941043	Labo_Analyses_Med
hCoV-19/Germany/BY-RKI-I-031173/2021	2021-03-03	EPI_ISL_1215116	Synlab_MVZ_Augsburg
hCoV-19/France/ARA-CFD700000157523/2021	2021-05-25	EPI_ISL_2491618	Centre_Hospitalier_Universitaire_Clermont-Ferrand
hCoV-19/Greece/122776/2021	2021-02-18	EPI_ISL_1716707	Biomedical_Research_Foundation_of_the_Academy_of_Athens_(BRFAA)
hCoV-19/England/ALDP-1726A1B/2021	2021-06-14	EPI_ISL_2682936	Lighthouse_Lab_in_Alderley_Park
hCoV-19/England/PLYM-1C097F4/2021	2021-08-18	EPI_ISL_3701104	Lighthouse_Laboratory_Plymouth
hCoV-19/Belgium/MBLGOT062318/2021	2021-07-02	EPI_ISL_2885693	Clinique_Saint-Pierre_Ottignies
hCoV-19/England/CAMC-BBC67F/2020	2020-11-21	EPI_ISL_724168	Quadram_Institute_Bioscience
hCoV-19/Scotland/QEUH-A781AC/2020	2020-10-14	EPI_ISL_638959	Oxford_Viromics
hCoV-19/Brazil/MG-REDE-MG131/2021	2021-04-01	EPI_ISL_3553555	Funda\u00e7\u00e3o_Ezequiel_Dias_(FUNED)
hCoV-19/Sweden/5318656724/2021	2021-06-25	EPI_ISL_2888104	Swedish_national_genomic_surveillance_program_of_SARS-CoV-2
hCoV-19/England/ALDP-14211E1/2021	2021-03-11	EPI_ISL_1374956	Lighthouse_Lab_in_Alderley_Park
hCoV-19/Denmark/DCGC-11054/2020	2020-11-02	EPI_ISL_670368	Department_of_Virus_and_Microbiological_Special_Diagnostics
hCoV-19/Belgium/rega-3873/2021	2021-02-15	EPI_ISL_1322743	KU_Leuven
hCoV-19/USA/CA-RD625-CV009/2021	2021-03-01	EPI_ISL_1231885	Fulgent_Genetics
hCoV-19/USA/CA-QDX-4163/2021	2021-01-09	EPI_ISL_903523	Quest_Diagnostics
hCoV-19/Netherlands/UT-RIVM-20441/2021	2021-03-10	EPI_ISL_1456004	Dutch_COVID-19_response_team
hCoV-19/Italy/SIC-187533732/2021	2021-06-26	EPI_ISL_2854235	Molecular_Hepatology_Laboratory_AOU_Messina
hCoV-19/Sweden/16364955P/2021	2021-04-12	EPI_ISL_2620268	Swedish_national_genomic_surveillance_program_of_SARS-CoV-2
hCoV-19/England/QEUH-1889BC7/2021	2021-07-05	EPI_ISL_2924686	Lighthouse_Lab_in_Glasgow
hCoV-19/USA/OH-CDC-QDX23997461/2021	2021-04-14	EPI_ISL_1924291	Quest_Diagnostics_Incorporated
hCoV-19/Denmark/DCGC-46550/2020	2020-12-14	EPI_ISL_1066060	Department_of_Virus_and_Microbiological_Special_Diagnostics
hCoV-19/Denmark/DCGC-137936/2021	2021-07-25	EPI_ISL_3142305	Department_of_Bacteria
hCoV-19/South_Korea/KDCA1957/2021	2021-02-28	EPI_ISL_1252419	Division_of_Emerging_Infectious_Diseases
hCoV-19/England/QEUH-144EE05/2021	2021-03-22	EPI_ISL_1452237	Lighthouse_Lab_in_Glasgow
hCoV-19/Germany/HE-RKI-I-148239/2021	2021-04-30	EPI_ISL_2260035	CENTOGENE_Frankfurt_Laboratory
hCoV-19/Wales/ALDP-1315943/2021	2021-02-21	EPI_ISL_1308113	Quadram_Institute_Bioscience
hCoV-19/USA/IN-INSPHL-00979/2021	2021-04-16	EPI_ISL_1841045	IN_State_Department_of_Health_Laboratory_Services
hCoV-19/South_Korea/KDCA9433/2021	2021-08-07	EPI_ISL_3772956	Division_of_Emerging_Infectious_Diseases
hCoV-19/Denmark/DCGC-133772/2021	2021-07-15	EPI_ISL_3072704	Department_of_Bacteria
hCoV-19/USA/FL-CDC-ASC210273827/2021	2021-08-04	EPI_ISL_3857432	Aegis_Sciences_Corporation
hCoV-19/Germany/BW-RKI-I-043286/2021	2021-03-16	EPI_ISL_1350474	Limbach_-_MVZ_Humangenetik_Ulm
hCoV-19/Denmark/DCGC-106882/2021	2021-05-24	EPI_ISL_2414948	Department_of_Bacteria
hCoV-19/Denmark/DCGC-51623/2021	2021-03-08	EPI_ISL_1859520	Department_of_Virus_and_Microbiological_Special_Diagnostics
hCoV-19/India/PY-30621_S256_R1_001/2021	2021-05-06	EPI_ISL_3265152	JIPMER_Puducherry
hCoV-19/England/CAMC-CF48B0/2020	2020-12-18	EPI_ISL_781712	Lighthouse_Lab_in_Cambridge
hCoV-19/USA/TX-CDC-QDX24758331/2021	2021-05-10	EPI_ISL_2268637	Quest_Diagnostics_Incorporated
hCoV-19/Wales/PHWC-4BC5A6/2021	2021-01-15	EPI_ISL_922743	Wales_Specialist_Virology_Centre_Sequencing_lab
hCoV-19/Netherlands/NB-RIVM-33398/2021	2021-04-29	EPI_ISL_2303005	Dutch_COVID-19_response_team
hCoV-19/Italy/TAA-1900591937/2021	2021-05-17	EPI_ISL_2426958	Laboratorio_Aziendale_di_Microbiologia_e_Virologia
hCoV-19/France/ARA-HCL021137990101/2021	2021-07-20	EPI_ISL_3380077	LABORATOIRE_UNILIANS__DECINES
hCoV-19/Sweden/16453410P/2021	2021-04-12	EPI_ISL_2033724	Swedish_national_genomic_surveillance_program_of_SARS-CoV-2
hCoV-19/England/MILK-13852DA/2021	2021-03-03	EPI_ISL_1224354	Lighthouse_Lab_in_Milton_Keynes
hCoV-19/Japan/PG-52387/2021	2021-05-22	EPI_ISL_2765288	SARS-CoV-2_testing_team
hCoV-19/Japan/PG-78324/2021	2021-07-20	EPI_ISL_3889052	SARS-CoV-2_testing_team
hCoV-19/France/IDF-IPP19027/2021	2021-07-17	EPI_ISL_3506598	Labo_Analyses_Med
hCoV-19/England/ALDP-1657247/2021	2021-06-05	EPI_ISL_2567794	Lighthouse_Lab_in_Alderley_Park
hCoV-19/Turkey/Ankara-14011_1034/2021	2021-02-10	EPI_ISL_2290158	Turkish_Society_of_Internal_Medicine
hCoV-19/England/ALDP-149708F/2021	2021-03-28	EPI_ISL_1486003	Lighthouse_Lab_in_Alderley_Park
hCoV-19/Norway/12176/2021	2021-05-05	EPI_ISL_2357878	Ostfold_Hospital_Trust_-_Kalnes
hCoV-19/USA/CA-CDC-FG-071299/2021	2021-08-10	EPI_ISL_3609563	Fulgent_Genetics
hCoV-19/England/PLYM-1B128C9/2021	2021-08-06	EPI_ISL_3445353	Lighthouse_Laboratory_Plymouth
hCoV-19/USA/SC-CDC-LC0179812/2021	2021-08-08	EPI_ISL_3747449	Laboratory_Corporation_of_America
hCoV-19/Northern_Ireland/NIRE-106F2A/2020	2020-05-22	EPI_ISL_501053	Regional_Virus_Laboratory
hCoV-19/USA/MN-CDC-IBX278950453875/2021	2021-04-23	EPI_ISL_2132329	Infinity_Biologix
hCoV-19/Australia/VIC16932/2020	2020-08-06	EPI_ISL_663645	Microbiological_Diagnostic_Unit_-_Public_Health_Laboratory_(MDU-PHL)
hCoV-19/England/MILK-1286F1F/2021	2021-02-11	EPI_ISL_1071165	Lighthouse_Lab_in_Milton_Keynes
hCoV-19/Japan/PG-22415/2021	2021-01-28	EPI_ISL_1427189	Pathogen_Genomics_Center
hCoV-19/France/ARA-CFD200065976701/2020	2020-12-14	EPI_ISL_1910430	Centre_Hospitalier_Universitaire_Clermont-Ferrand
hCoV-19/Scotland/QEUH-1C661D9/2021	2021-08-22	EPI_ISL_3811471	Lighthouse_Lab_in_Glasgow
hCoV-19/France/IDF-HMN-21042290286/2021	2021-04-27	EPI_ISL_2152416	H\u00f4pital_Paul_Brousse
hCoV-19/England/CAMC-11E9018/2021	2021-02-03	EPI_ISL_989436	Lighthouse_Lab_in_Cambridge
hCoV-19/Malaysia/IMR_105003/2021	2021-06-18	EPI_ISL_2921996	Melaka_Hospital
hCoV-19/Japan/PG-90133/2021	2021-08-03	EPI_ISL_3871554	Kyoto_Prefectural_Institute_Of_Public_Health_And_Environment
hCoV-19/Japan/PG-55191/2021	2021-05-17	EPI_ISL_2769857	SARS-CoV-2_testing_team
hCoV-19/USA/CA-CDC-FG-050352/2021	2021-07-26	EPI_ISL_3301842	Fulgent_Genetics
hCoV-19/Belgium/UGent-2920/2021	2021-02-25	EPI_ISL_1334486	Lab_voor_klinische_biologie
hCoV-19/England/CAMB-AB0982/2021	2021-07-05	EPI_ISL_2900583	Department_of_Pathology
hCoV-19/Switzerland/BS-42475767/2020	2020-10-08	EPI_ISL_830869	University_Hospital_Basel
hCoV-19/Canada/QC-JUS-V5301624/2020	2020-03-27	EPI_ISL_890811	Laboratoire_de_sant\u00e9_publique_du_Qu\u00e9bec
hCoV-19/USA/CA-CDC-FG-042378/2021	2021-07-13	EPI_ISL_3064965	Fulgent_Genetics
hCoV-19/South_Korea/KDCA9501/2021	2021-08-08	EPI_ISL_3773023	Division_of_Emerging_Infectious_Diseases
hCoV-19/England/NORT-1BE9306/2021	2021-07-25	EPI_ISL_3177585	Northumbria_University_/_South_Tees_Hospitals_NHS_Foundation_Trust_/_North_Cumbria_Integrated_Care_NHS_Foundation_Trust_/_North_Tees_and_Hartlepool_NHS_Foundatio
hCoV-19/Luxembourg/LNS5867189/2020	2020-12-12	EPI_ISL_910868	Laboratoire_national_de_sante
hCoV-19/USA/MT-MTPHL-3829919/2021	2021-07-01	EPI_ISL_2943200	Montana_Public_Health_Laboratory
hCoV-19/Scotland/CVR2052/2020	2020-04-08	EPI_ISL_448143	West_of_Scotland_Specialist_Virology_Centre
hCoV-19/India/AP-CS0861/2020	2020-08-01	EPI_ISL_862419	Kurnool_Medical_College_(KMC)
hCoV-19/USA/WI-WSLH-212144/2021	2021-03-11	EPI_ISL_1421504	Wisconsin_State_Laboratory_of_Hygiene_Communicable_Disease_Division
hCoV-19/Spain/IB-HUSE-00375/2021	2021-04-26	EPI_ISL_2100321	HOSPITAL_UNIVERSITARIO_SON_ESPASES
hCoV-19/Luxembourg/LNS3597656/2021	2021-06-29	EPI_ISL_3147523	Laboratoires_Reunis
hCoV-19/USA/TX-CDC-LC0059262/2021	2021-05-10	EPI_ISL_2185500	Laboratory_Corporation_of_America
hCoV-19/USA/NV-NSPHL-327552/2021	2021-01-17	EPI_ISL_1136655	Nevada_State_Public_Health_Laboratory
hCoV-19/England/CAMC-13EE907/2021	2021-03-14	EPI_ISL_1377063	Lighthouse_Lab_in_Cambridge
hCoV-19/USA/NY-Wadsworth-21010809-01/2021	2021-01-15	EPI_ISL_1227486	WESTCHESTER_MEDICAL_CENTER
hCoV-19/Slovenia/107716/2021	2021-03-01	EPI_ISL_1403471	Institute_of_Microbiology_and_Immunology
hCoV-19/USA/UT-CDC-LC0144753/2021	2021-07-19	EPI_ISL_3518834	Laboratory_Corporation_of_America
hCoV-19/South_Africa/NICD-N11011/2021	2021-07-01	EPI_ISL_3074005	LEBOWAKGOMO_LABORATORY
hCoV-19/England/CAMB-1BD4D8/2020	2020-11-30	EPI_ISL_764309	Department_of_Pathology
hCoV-19/USA/TX-HMH-MCoV-18571/2020	2020-11-19	EPI_ISL_784919	Houston_Methodist_Hospital
hCoV-19/USA/UT-UPHL-2012968336/2020	2020-08-13	EPI_ISL_746002	Ginkgo_Bioworks_Clinical_Laboratory
hCoV-19/Italy/CAM-TIGEM-IZSM-COLLI-10023/2021	2021-04-20	EPI_ISL_1759434	Istituto_Zooprofilattico_Sperimentale_del_Mezzogiorno
hCoV-19/Germany/TH-RKI-I-055736/2021	2021-03-20	EPI_ISL_1439317	LabKom_-_Labor_an_der_Salzbr\u00fccke_MVZ_GmbH
hCoV-19/USA/CA-SEARCH-101623/2021	2021-04-22	EPI_ISL_2422976	San_Diego_County_Public_Health_Laboratory
hCoV-19/France/GES-HCL021115400401/2021	2021-06-22	EPI_ISL_2893922	LBM_DU_PARC_DES_POTERIES
hCoV-19/Canada/ON-PHL-21-10205/2021	2021-04-00	EPI_ISL_1896862	Public_Health_Ontario_Laboratory
hCoV-19/Netherlands/NB-RIVM-27631/2021	2021-04-15	EPI_ISL_1791968	Dutch_COVID-19_response_team
hCoV-19/Russia/NIZ-86756/2020	2020-06-26	EPI_ISL_1859449	Federal_State_Budgetary_Educational_Institution_of_Higher_Education_\u0412\u00abPrivolzhsky_Research_Medical_University\u0412\u00bb_of_the_Ministry_of_Health
hCoV-19/USA/NY-Wadsworth-21007328-01/2021	2021-01-07	EPI_ISL_1015657	Columbia_University_Irving_Medical_Center
hCoV-19/Brazil/PA-IEC162802/2020	2020-04-07	EPI_ISL_458140	\ufeffEvandro_Chagas_Institute
hCoV-19/Wales/PHWC-1624D2/2020	2020-06-01	EPI_ISL_473079	Wales_Specialist_Virology_Centre_Sequencing_lab
hCoV-19/Canada/QC-CHUS-473828451/2020	2020-12-05	EPI_ISL_1522492	Laboratoire_de_sant\u00e9_publique_du_Qu\u00e9bec
hCoV-19/Germany/RP-RKI-I-161859/2021	2021-05-21	EPI_ISL_2316439	MVZ_f\u00fcr_Laboratoriumsmedizin_und_Mikrobiologie_Koblenz-Mittelrhein_(Labor_Koblenz)
hCoV-19/France/PAC-IHU-18752-Nova1E/2021	2021-07-00	EPI_ISL_3803290	MEPHI
hCoV-19/USA/TX-HMH-MCoV-18227/2020	2020-11-17	EPI_ISL_784575	Houston_Methodist_Hospital
hCoV-19/England/ALDP-E2E60C/2021	2021-01-01	EPI_ISL_821036	Lighthouse_Lab_in_Alderley_Park
hCoV-19/Germany/MV-RKI-I-172799/2021	2021-05-25	EPI_ISL_2472002	IMD_-_MVZ_Labor_Greifswald
hCoV-19/Scotland/QEUH-13520BE/2021	2021-02-27	EPI_ISL_1246941	Lighthouse_Lab_in_Glasgow
hCoV-19/Sweden/5023961179/2021	2021-02-26	EPI_ISL_1807387	Swedish_national_genomic_surveillance_program_of_SARS-CoV-2
hCoV-19/USA/PA-CDC-ASC210074649/2021	2021-04-17	EPI_ISL_2040041	Aegis_Sciences_Corporation
hCoV-19/Czech_Republic/NRL-3827-21/2021	2021-03-01	EPI_ISL_1492283	National_Institute_of_Public_Health
hCoV-19/Italy/LAZ-IFO-06173070/2021	2021-06-17	EPI_ISL_2774238	IRCCS_San_Gallicano_Dermatological_Institute
hCoV-19/Germany/un-RKI-I-069694/2021	2021-03-30	EPI_ISL_1573837	SYNLAB_MVZ_Leinfelden-Echterdingen
hCoV-19/Denmark/DCGC-7813/2020	2020-10-19	EPI_ISL_618772	Department_of_Virus_and_Microbiological_Special_Diagnostics
hCoV-19/Italy/APU-IZSPB-177APT/2020	2020-08-28	EPI_ISL_722851	I.R.C.C.S._\S._De_Bellis\_-_Ente_Ospedaliero
hCoV-19/Ireland/D-NVRL-M32IRL80324/2021	2021-07-05	EPI_ISL_3154578	National_Virus_Reference_Laboratory
hCoV-19/Turkey/HSGM-D25731/2021	2021-08-21	EPI_ISL_3688900	Ministry_of_Health_Turkey
hCoV-19/Lithuania/LTU000_42156/2021	2021-02-28	EPI_ISL_1656107	NMVRVI
hCoV-19/Netherlands/OV-RIVM-47745/2021	2021-07-21	EPI_ISL_3266863	Dutch_COVID-19_response_team
hCoV-19/Germany/NW-RKI-I-093597/2021	2021-04-16	EPI_ISL_1727960	SYNLAB_MVZ_Leverkusen
hCoV-19/Wales/ALDP-1068E09/2021	2021-01-15	EPI_ISL_891963	Lighthouse_Lab_in_Alderley_Park
hCoV-19/Curacao/CW-RIVM-26896/2021	2021-04-08	EPI_ISL_1792365	Dutch_COVID-19_response_team
hCoV-19/Spain/CL-COV10147/2021	2021-07-21	EPI_ISL_3645984	SARS-CoV-2_Sequencing_Castilla_y_Leon-Spain_Consortium
hCoV-19/England/MILK-BB15AA/2020	2020-11-17	EPI_ISL_720255	Lighthouse_Lab_in_Milton_Keynes
hCoV-19/Japan/PG-24193/2020	2020-04-01	EPI_ISL_1429775	Pathogen_Genomics_Center
hCoV-19/Spain/NC-CHN-01004020/2021	2021-06-30	EPI_ISL_3265720	Servicio_de_Microbiolog\u00eda_Cl\u00ednica_(Complejo_Hospitalario_de_Navarra
hCoV-19/Spain/CL-COV03690/2021	2021-05-04	EPI_ISL_2792161	SARS-CoV-2_Sequencing_Castilla_y_Leon-Spain_Consortium
hCoV-19/England/PHEC-159CE5/2021	2021-00-00	EPI_ISL_2737167	Respiratory_Virus_Unit
hCoV-19/England/ALDP-110BC0D/2021	2021-01-21	EPI_ISL_917813	Lighthouse_Lab_in_Alderley_Park
hCoV-19/Germany/BW-RKI-I-168689/2021	2021-05-29	EPI_ISL_2469543	SYNLAB_MVZ_Leinfelden-Echterdingen
hCoV-19/Wales/PHWC-4DA41E/2021	2021-03-07	EPI_ISL_1249663	Originating_lab
hCoV-19/Israel/CVL-96ngs/2020	2020-12-27	EPI_ISL_889155	Israel_Central_Virology_laboratory
hCoV-19/Japan/PG-12723/2020	2020-12-01	EPI_ISL_897137	Pathogen_Genomics_Center
hCoV-19/Sweden/21-242461/2021	2021-08-09	EPI_ISL_3790440	Swedish_national_genomic_surveillance_program_of_SARS-CoV-2
hCoV-19/USA/GA-CDC-MMB09561642/2021	2021-08-03	EPI_ISL_3604473	Mako_Medical
hCoV-19/Belgium/MBLG506846/2021	2021-05-21	EPI_ISL_2348882	Cliniques_universitaires_Saint-Luc
hCoV-19/Belgium/rega-4736/2021	2021-02-22	EPI_ISL_1382807	KU_Leuven
hCoV-19/Sweden/3920494564/2021	2021-02-15	EPI_ISL_1364042	Swedish_national_genomic_surveillance_program_of_SARS-CoV-2
hCoV-19/Bangladesh/NGRI-R4-1/2020	2020-11-15	EPI_ISL_1626514	NSTU_COVID-19_Diagnostic_Center
hCoV-19/USA/FL-CDC-QDX27053177/2021	2021-07-20	EPI_ISL_3396019	Quest_Diagnostics_Incorporated
hCoV-19/England/ALDP-14B6F8D/2021	2021-03-31	EPI_ISL_1517855	Lighthouse_Lab_in_Alderley_Park
hCoV-19/Wales/PHWC-4BA2DE/2021	2021-01-09	EPI_ISL_867833	Originating_lab
hCoV-19/Scotland/CVR8746/2021	2021-07-13	EPI_ISL_3176339	West_of_Scotland_Specialist_Virology_Centre
hCoV-19/Netherlands/GR-RIVM-49362/2021	2021-07-12	EPI_ISL_3389095	Dutch_COVID-19_response_team
hCoV-19/South_Korea/KDCA10577/2021	2021-05-19	EPI_ISL_3933549	Division_of_Emerging_Infectious_Diseases
hCoV-19/Germany/ST-MD1284/2021	2021-03-09	EPI_ISL_1361694	Institute_of_Medical_Microbiology_and_Hospital_Hygiene
hCoV-19/Scotland/QEUH-1790214/2021	2021-06-22	EPI_ISL_2730111	Lighthouse_Lab_in_Glasgow
hCoV-19/Italy/CAM-TIGEM-IZSM-COLLI-19195/2021	2021-08-13	EPI_ISL_3852842	Microbiologia_e_Virologia_Cotugno
hCoV-19/England/MILK-1830B74/2021	2021-07-01	EPI_ISL_2865434	Lighthouse_Lab_in_Milton_Keynes
hCoV-19/Brazil/AM-FIOCRUZ-21890824RMF/2021	2021-06-17	EPI_ISL_3050442	Laborat\u00f3rio_Central_de_Sa\u00fade_P\u00fablica_do_Amazonas_-_LACEN-AM
hCoV-19/England/EXET-135423/2020	2020-04-02	EPI_ISL_457058	University_of_Exeter
hCoV-19/Japan/DP0786/2020	2020-02-17	EPI_ISL_416628	Japanese_Quarantine_Stations
hCoV-19/USA/FL-CDC-LC0099886/2021	2021-07-15	EPI_ISL_3329867	Laboratory_Corporation_of_America
hCoV-19/Canada/BC-BCCDC-44376/2021	2021-03-19	EPI_ISL_2526555	BCCDC_Public_Health_Laboratory
hCoV-19/Sweden/4003344564/2021	2021-02-15	EPI_ISL_1364314	Swedish_national_genomic_surveillance_program_of_SARS-CoV-2
hCoV-19/Canada/BC-BCCDC-25689/2021	2021-01-26	EPI_ISL_2522761	BCCDC_Public_Health_Laboratory
hCoV-19/USA/MN-CDC-IBX968211431076/2021	2021-04-25	EPI_ISL_2087530	Infinity_Biologix
hCoV-19/Germany/un-RKI-I-040948/2021	2021-03-01	EPI_ISL_1287309	Alexianer_DaKS_GmbH_(eigenes_IT-Tochterunternehmen_der_Alexianer_Krankenh\u00e4user)
hCoV-19/England/PHEC-2FD73C/2021	2021-02-27	EPI_ISL_2739449	Respiratory_Virus_Unit
hCoV-19/Spain/MD-IBV-98021157/2021	2021-01-18	EPI_ISL_2465729	IdISSC/Hospital_Cl\u00ednico_San_Carlos_de_Madrid\u200b
hCoV-19/Germany/un-RKI-I-074155/2021	2021-04-02	EPI_ISL_1640501	SYNLAB_MVZ_Leinfelden-Echterdingen
hCoV-19/Argentina/INEI104185/2021	2021-04-21	EPI_ISL_2136129	Servicio_Virosis_Respiratorias-Departamento_Virolog\u00eda-INEI
hCoV-19/Germany/BW-RKI-I-200186/2021	2021-08-11	EPI_ISL_3500055	Bioscientia_MVZ_Labor_Karlsruhe_GmbH
hCoV-19/Denmark/DCGC-59125/2021	2021-04-12	EPI_ISL_1867696	Department_of_Virus_and_Microbiological_Special_Diagnostics
hCoV-19/England/ALDP-196CD87/2021	2021-07-15	EPI_ISL_3068963	Lighthouse_Lab_in_Alderley_Park
hCoV-19/England/MILK-1AF3E90/2021	2021-08-05	EPI_ISL_3361653	Lighthouse_Lab_in_Milton_Keynes
hCoV-19/Germany/un-RKI-I-129855/2021	2021-04-24	EPI_ISL_2112970	SYNLAB_Jena_Oncoscreen
hCoV-19/Japan/PG-80961/2021	2021-06-17	EPI_ISL_3893063	Pathogen_Genomics_Center
hCoV-19/Denmark/DCGC-106028/2021	2021-05-24	EPI_ISL_2679933	Department_of_Bacteria
hCoV-19/USA/TX-HMH-MCoV-18235/2020	2020-11-17	EPI_ISL_784583	Houston_Methodist_Hospital
hCoV-19/England/ALDP-953A70/2020	2020-06-08	EPI_ISL_553809	Lighthouse_Lab_in_Alderley_Park
hCoV-19/England/ALDP-1477313/2021	2021-03-24	EPI_ISL_1466332	Lighthouse_Lab_in_Alderley_Park
hCoV-19/England/ALDP-15F424D/2021	2021-05-29	EPI_ISL_2435458	Lighthouse_Lab_in_Alderley_Park
hCoV-19/Italy/CAM-TIGEM-2588/2021	2021-00-00	EPI_ISL_1039362	Istituto_Zooprofilattico_Sperimentale_del_Mezzogiorno
hCoV-19/England/CAMC-10A037F/2021	2021-01-18	EPI_ISL_891805	Lighthouse_Lab_in_Cambridge
hCoV-19/South_Africa/KRISP-K002896/2020	2020-09-03	EPI_ISL_602708	NHLS-IALCH
hCoV-19/Israel/CVL-9744/2021	2021-03-14	EPI_ISL_2084665	Israel_Central_Virology_laboratory
hCoV-19/Canada/BC-BCCDC-8994/2020	2020-12-10	EPI_ISL_976312	BCCDC_Public_Health_Laboratory
hCoV-19/England/ALDP-136E1E9/2021	2021-02-25	EPI_ISL_1205868	Lighthouse_Lab_in_Alderley_Park
hCoV-19/Japan/PG-32875/2021	2021-04-03	EPI_ISL_1932906	Osaka_Institute_of_Public_Health
hCoV-19/France/BFC-HMN-21082020757/2021	2021-07-23	EPI_ISL_3476870	SELAS_MEDILYS
hCoV-19/England/ALDP-1545DF1/2021	2021-04-22	EPI_ISL_1912582	Lighthouse_Lab_in_Alderley_Park
hCoV-19/Slovakia/UVZ_PL22_D9_12558/2021	2021-06-05	EPI_ISL_2688161	Public_Health_Authority_of_the_Slovak_Republic
hCoV-19/Denmark/DCGC-83516/2021	2021-03-15	EPI_ISL_1892566	Department_of_Virus_and_Microbiological_Special_Diagnostics
hCoV-19/England/BRBR-1828FFB/2021	2021-06-29	EPI_ISL_2867585	Berkshire_and_Surrey_Pathology_Services_Lighthouse_Laboratory
hCoV-19/Turkey/HSGM-4244/2021	2021-02-12	EPI_ISL_1169987	Ministry_of_Health_Turkey
hCoV-19/Japan/PG-34297/2021	2021-04-01	EPI_ISL_1934247	Pathogen_Genomics_Center
hCoV-19/Norway/Ahus-0055/2021	2021-02-16	EPI_ISL_1118146	Dept._of_Microbiology_and_Infection_Control
hCoV-19/England/QEUH-16E13E5/2021	2021-06-14	EPI_ISL_2638675	Lighthouse_Lab_in_Glasgow
hCoV-19/Netherlands/GE-RIVM-45152/2021	2021-07-13	EPI_ISL_3137224	Dutch_COVID-19_response_team
hCoV-19/Singapore/1502/2020	2020-12-21	EPI_ISL_768618	National_Public_Health_Laboratory
hCoV-19/Australia/VIC9517/2020	2020-08-17	EPI_ISL_565583	Microbiological_Diagnostic_Unit_-_Public_Health_Laboratory_(MDU-PHL)
hCoV-19/USA/OR-CDC-2-4177106/2021	2021-03-31	EPI_ISL_1678317	OR_State_PHL-Virology/Immunology_Section
hCoV-19/USA/IL-CDC-LC0141515/2021	2021-07-27	EPI_ISL_3514140	Laboratory_Corporation_of_America
hCoV-19/USA/CA-CDPH-2000043237/2021	2021-03-16	EPI_ISL_2798114	CDPH_VBL
hCoV-19/Sweden/16162355P/2021	2021-04-05	EPI_ISL_2033684	Swedish_national_genomic_surveillance_program_of_SARS-CoV-2
hCoV-19/Sweden/16213961P/2021	2021-04-06	EPI_ISL_3157466	Swedish_national_genomic_surveillance_program_of_SARS-CoV-2
hCoV-19/Australia/VIC7622/2020	2020-07-21	EPI_ISL_564538	Microbiological_Diagnostic_Unit_-_Public_Health_Laboratory_(MDU-PHL)
hCoV-19/England/ALDP-E3193A/2021	2021-01-02	EPI_ISL_821023	Lighthouse_Lab_in_Alderley_Park
hCoV-19/England/BRBR-183A460/2021	2021-07-02	EPI_ISL_2914789	Berkshire_and_Surrey_Pathology_Services_Lighthouse_Laboratory
hCoV-19/Bulgaria/21BG-EU_001075_Pl11/2021	2021-03-08	EPI_ISL_1608235	National_Center_of_Infectious_and_Parasitic_Diseases
hCoV-19/France/ARA-HCL021028034801/2021	2021-02-03	EPI_ISL_1200850	BIOMNIS_LYON
hCoV-19/USA/UT-UPHL-2105295068/2021	2021-03-25	EPI_ISL_2290252	Utah_Public_Health_Laboratory
hCoV-19/England/QEUH-B437C5/2020	2020-11-08	EPI_ISL_657228	Lighthouse_Lab_in_Glasgow
hCoV-19/England/QEUH-164B06A/2021	2021-06-06	EPI_ISL_2538719	Lighthouse_Lab_in_Glasgow
hCoV-19/England/MILK-13F4546/2021	2021-03-15	EPI_ISL_1343409	Lighthouse_Lab_in_Milton_Keynes
hCoV-19/Finland/V660/2021	2021-02-01	EPI_ISL_1842385	Department_of_Virology_and_Immunology
hCoV-19/USA/PA-CDC-ASC210058791/2021	2021-05-03	EPI_ISL_2147050	Aegis_Sciences_Corporation
hCoV-19/England/ALDP-100AFCA/2021	2021-01-11	EPI_ISL_874523	Lighthouse_Lab_in_Alderley_Park
hCoV-19/USA/TX-HMH-2582/2020	2020-06-06	EPI_ISL_545405	Houston_Methodist_Hospital
hCoV-19/Germany/BY-RKI-I-027307/2021	2021-02-24	EPI_ISL_1157622	SYNLAB_MVZ_Weiden
hCoV-19/England/PHWC-PYW6S1/2021	2021-07-18	EPI_ISL_3182207	Wales_Specialist_Virology_Centre_Sequencing_lab
hCoV-19/Belgium/ULG-12337/2021	2021-02-08	EPI_ISL_1058604	CHR_de_La_Citadelle
hCoV-19/England/SHEF-10EB581/2021	2021-06-04	EPI_ISL_2625597	Virology_Department
hCoV-19/Norway/08325/2021	2021-03-27	EPI_ISL_1819731	Medical_Microbiology_Unit
hCoV-19/Germany/BY-RKI-I-127237/2021	2021-04-04	EPI_ISL_2111404	Bayerisches_Landesamt_fur_Gesundheit_und_Lebensmittelsicherheit_(LGL)
hCoV-19/Netherlands/UT-RIVM-52090/2021	2021-08-06	EPI_ISL_3736246	Dutch_COVID-19_response_team
hCoV-19/England/PORT-2E58E9/2021	2021-01-12	EPI_ISL_952572	Centre_for_Enzyme_Innovation
hCoV-19/France/PAC-IHU-13044_Nova1/2020	2020-11-00	EPI_ISL_2757168	MEPHI
hCoV-19/Japan/PG-22766/2020	2020-12-07	EPI_ISL_1427437	Saitama_Prefectural_Institute_of_Public_Health
hCoV-19/Spain/MD-IBV-99008587/2020	2020-09-21	EPI_ISL_654127	Hospital_General_Universitario_Gregorio_Mara\u00f1\u00f3n
hCoV-19/Denmark/DCGC-46289/2020	2020-12-21	EPI_ISL_1065799	Department_of_Virus_and_Microbiological_Special_Diagnostics
hCoV-19/England/ALDP-14C8D7F/2021	2021-04-04	EPI_ISL_1536946	Lighthouse_Lab_in_Alderley_Park
hCoV-19/Belgium/UZA-UA-13202055/2021	2021-08-10	EPI_ISL_3915713	Algemeen_Medisch_Labo
hCoV-19/USA/IL-CDC-ASC210024300/2021	2021-03-28	EPI_ISL_1925429	Aegis_Sciences_Corporation
hCoV-19/USA/CA-CDC-FG-079794/2021	2021-08-14	EPI_ISL_3662575	Fulgent_Genetics
hCoV-19/USA/UT-UPHL-2104101086/2021	2021-02-05	EPI_ISL_1910679	Utah_Public_Health_Laboratory
hCoV-19/USA/CA-CDC-FG-085637/2021	2021-08-11	EPI_ISL_3754547	Fulgent_Genetics
hCoV-19/England/ALDP-1853601/2021	2021-06-29	EPI_ISL_2914556	Lighthouse_Lab_in_Alderley_Park
hCoV-19/England/MILK-EC0AF1/2021	2021-01-02	EPI_ISL_835969	Lighthouse_Lab_in_Milton_Keynes
hCoV-19/Switzerland/AG-ETHZ-450532/2021	2021-01-08	EPI_ISL_1002471	Viollier_AG
hCoV-19/Croatia/4137/2021	2021-04-16	EPI_ISL_2658858	University_Hospital_for_Infectious_Diseases
hCoV-19/Spain/VC-IBV-98018173/2021	2021-02-03	EPI_ISL_1967750	Servicio_de_Microbiolog\u00eda._Hospital_Arnau_de_Vilanova
hCoV-19/England/QEUH-9FF5DF/2020	2020-10-02	EPI_ISL_600178	Lighthouse_Lab_in_Glasgow
hCoV-19/England/MILK-14FFCEB/2021	2021-04-12	EPI_ISL_1698989	Lighthouse_Lab_in_Milton_Keynes
hCoV-19/Canada/BC-BCCDC-114307/2021	2021-04-25	EPI_ISL_3481335	British_Columbia_Centre_For_Disease_Control
hCoV-19/Poland/PL_P2838/2021	2021-05-11	EPI_ISL_2319155	Diagnostyka._Laboratoria_Medyczne.
hCoV-19/USA/CA-LACPHL-AF00176/2021	2021-01-07	EPI_ISL_833423	MD_Laboratories
hCoV-19/Germany/NW-RKI-I-209149/2021	2021-08-20	EPI_ISL_3879201	MVZ_Dr._Eberhard_&_Partner_Dortmund
hCoV-19/Sweden/SE1410301851/2021	2021-04-12	EPI_ISL_2257579	Swedish_national_genomic_surveillance_program_of_SARS-CoV-2
hCoV-19/England/ALDP-174C9C7/2021	2021-06-17	EPI_ISL_2702288	Lighthouse_Lab_in_Alderley_Park
hCoV-19/England/QEUH-171BE77/2021	2021-06-15	EPI_ISL_2682105	Lighthouse_Lab_in_Glasgow
hCoV-19/England/MILK-CA68EA/2020	2020-12-18	EPI_ISL_767099	Lighthouse_Lab_in_Milton_Keynes
hCoV-19/Hong_Kong/HKPU-1326/2020	2020-07-09	EPI_ISL_610180	Department_of_Health_Technology_and_Informatics
hCoV-19/Wales/PHWC-4C415C/2021	2021-01-27	EPI_ISL_999694	Originating_lab
hCoV-19/USA/NJ-CDC-LC0154350/2021	2021-07-31	EPI_ISL_3517448	Laboratory_Corporation_of_America
hCoV-19/Italy/PIE-15826859/2021	2021-03-18	EPI_ISL_2650776	A.S.L._CITTA'_DI_TORINO_-_OSPEDALE_AMEDEO_DI_SAVOIA_-_SC_MICROBIOLOGIA_E_VIROLOGIA
hCoV-19/Japan/PG-21335/2021	2021-01-29	EPI_ISL_1425593	SARS-CoV-2_testing_team
hCoV-19/Germany/BY-RKI-I-049704/2021	2021-02-19	EPI_ISL_1357130	Bayerisches_Landesamt_f\u00fcr_Gesundheit_und_Lebensmittelsicherheit_(LGL)
hCoV-19/Japan/PG-59306/2021	2021-04-30	EPI_ISL_3198344	Pathogen_Genomics_Center
hCoV-19/Switzerland/NE-PMI-2108-6841/2021	2021-02-27	EPI_ISL_1302970	ADMED_Microbiologie
hCoV-19/USA/IL-CDC-ASC210029914/2021	2021-04-22	EPI_ISL_2150475	Aegis_Sciences_Corporation
hCoV-19/USA/PA-CDC-LC0067211/2021	2021-05-26	EPI_ISL_2481272	Laboratory_Corporation_of_America
hCoV-19/India/JK-NCDC-2709163/2021	2021-03-31	EPI_ISL_2461884	National_Centre_for_Disease_Control_(NCDC)_Biotechnology_Division
hCoV-19/USA/FL-CDC-LC0163365/2021	2021-08-05	EPI_ISL_3677485	Laboratory_Corporation_of_America
hCoV-19/Poland/WGS-CoV_PZH-LUM-0108/2021	2021-04-07	EPI_ISL_1745033	National_Institute_of_Public_Health_-_National_Institute_of_Hygiene
hCoV-19/Scotland/CVR8574/2021	2021-07-09	EPI_ISL_3077176	West_of_Scotland_Specialist_Virology_Centre
hCoV-19/Italy/CAM-TIGEM-IZSM-COLLI-16211/2021	2021-06-14	EPI_ISL_2641979	Istituto_Zooprofilattico_Sperimentale_del_Mezzogiorno
hCoV-19/Northern_Ireland/RAND-1432CCE/2021	2021-02-25	EPI_ISL_1520057	Randox_Laboratories
hCoV-19/USA/CA-CDC-LC0092363/2021	2021-06-30	EPI_ISL_3018128	Laboratory_Corporation_of_America
hCoV-19/Denmark/DCGC-1588/2020	2020-04-13	EPI_ISL_618632	Department_of_Virus_and_Microbiological_Special_Diagnostics
hCoV-19/England/20099015104/2020	2020-02-29	EPI_ISL_464202	Respiratory_Virus_Unit
hCoV-19/Chile/RM-79409/2021	2021-03-24	EPI_ISL_2009220	Genetica_Molecular_and_Subdepartamento_de_Virologia_ISP_Chile
hCoV-19/Japan/PG-54247/2021	2021-03-30	EPI_ISL_2786888	Ibaraki_Prefectural_Institute_of_Public_Health
hCoV-19/France/IDF-HMN-21032220674/2021	2021-03-16	EPI_ISL_2179391	laboratoire_Belle_Epine
hCoV-19/USA/TX-HMH-MCoV-30013/2021	2021-01-21	EPI_ISL_1304567	Houston_Methodist_Hospital
hCoV-19/Netherlands/GE-RIVM-33497/2021	2021-05-07	EPI_ISL_2303029	Dutch_COVID-19_response_team
hCoV-19/England/HSLL-17C4F98/2021	2021-06-26	EPI_ISL_2806388	Health_Services_Laboratories
hCoV-19/England/CAMC-1293C09/2021	2021-02-13	EPI_ISL_1116310	Lighthouse_Lab_in_Cambridge
hCoV-19/England/MILK-155E6AF/2021	2021-04-27	EPI_ISL_2021047	Lighthouse_Lab_in_Milton_Keynes
hCoV-19/England/ALDP-9BE4C0/2020	2020-09-09	EPI_ISL_567919	Lighthouse_Lab_in_Alderley_Park
hCoV-19/USA/TX-HMH-MCoV-16338/2020	2020-11-01	EPI_ISL_786022	Houston_Methodist_Hospital
hCoV-19/Brazil/RJ-00473/2020	2020-08-05	EPI_ISL_717868	Laboratorio_de_Virologia_Molecular_/_UFRJ
hCoV-19/England/ALDP-1514256/2021	2021-04-15	EPI_ISL_1741241	Lighthouse_Lab_in_Alderley_Park
hCoV-19/Denmark/DCGC-29881/2020	2020-12-28	EPI_ISL_843928	Department_of_Virus_and_Microbiological_Special_Diagnostics
hCoV-19/Germany/SN-RKI-I-032306/2021	2021-02-24	EPI_ISL_1216489	Sonic_-_Labor_Staber_Dresden_(Klipphausen)
hCoV-19/England/CAMC-B37111/2020	2020-11-05	EPI_ISL_645466	Lighthouse_Lab_in_Cambridge
hCoV-19/England/QEUH-1797B30/2021	2021-06-23	EPI_ISL_2729090	Lighthouse_Lab_in_Glasgow
hCoV-19/Germany/NW-RKI-I-107587/2021	2021-04-10	EPI_ISL_1851350	Labor_ZOTZ
hCoV-19/Singapore/225/2020	2020-04-20	EPI_ISL_462343	National_Public_Health_Laboratory
hCoV-19/France/PAC-IHU-24070_Nova1/2021	2021-07-00	EPI_ISL_3830875	MEPHI
hCoV-19/USA/MT-UMGC-00126/2020	2020-09-23	EPI_ISL_3333672	University_of_Montana_Genomics_Core_(UMGC)
hCoV-19/USA/CA-CDC-FG-051686/2021	2021-07-28	EPI_ISL_3303086	Fulgent_Genetics
hCoV-19/Czech_Republic/NRL_7891_21/2021	2021-04-20	EPI_ISL_2420980	National_Institute_of_Public_Health
hCoV-19/USA/NY-NYULH971/2021	2021-03-21	EPI_ISL_1423477	NYU_Langone_Health
hCoV-19/England/QEUH-1A104D7/2021	2021-07-25	EPI_ISL_3172908	Lighthouse_Lab_in_Glasgow
hCoV-19/USA/NE-NCOV21-27978/2021	2021-08-02	EPI_ISL_3506999	Nebraska_Public_Health_Laboratory
hCoV-19/USA/MN-CDC-IBX290540924341/2021	2021-05-02	EPI_ISL_2282699	Infinity_Biologix
hCoV-19/England/PLYM-1A48782/2021	2021-07-28	EPI_ISL_3223540	Lighthouse_Laboratory_Plymouth
hCoV-19/Singapore/1801/2021	2021-07-07	EPI_ISL_3007546	National_Public_Health_Laboratory
hCoV-19/USA/WY-WYPHL-20126599/2020	2020-11-09	EPI_ISL_2728210	Wyoming_Public_Health_Laboratory
hCoV-19/USA/CA-CZB-17380/2020	2020-12-01	EPI_ISL_1027540	Humboldt_County_Public_Health_Laboratory
hCoV-19/England/MILK-1790760/2021	2021-06-23	EPI_ISL_2729963	Lighthouse_Lab_in_Milton_Keynes
hCoV-19/Canada/BC-BCCDC-39216/2021	2021-03-09	EPI_ISL_2524920	BCCDC_Public_Health_Laboratory
hCoV-19/Denmark/DCGC-48331/2021	2021-02-22	EPI_ISL_1124139	Department_of_Virus_and_Microbiological_Special_Diagnostics
hCoV-19/Belgium/MBLGPF098639/2021	2021-07-15	EPI_ISL_3089060	Cliniques_universitaires_Saint-Luc
hCoV-19/USA/IL-S21WGS3988/2021	2021-08-09	EPI_ISL_3941567	Illinois_Department_of_Public_Health_-_Springfield_Lab
hCoV-19/Hong_Kong/HKU-201216-269/2020	2020-09-10	EPI_ISL_1034430	Department_of_Microbiology
hCoV-19/USA/MS-UMMC-M793A11-507089/2021	2021-08-03	EPI_ISL_3492976	University_of_Mississippi_Medical_Center
hCoV-19/Sweden/14836431P/2021	2021-03-02	EPI_ISL_1832546	Swedish_national_genomic_surveillance_program_of_SARS-CoV-2
hCoV-19/Italy/CAM-TIGEM-2314/2021	2021-00-00	EPI_ISL_1039327	Istituto_Zooprofilattico_Sperimentale_del_Mezzogiorno
hCoV-19/USA/CA-CDPH-2000024455/2021	2021-01-11	EPI_ISL_3722535	CDPH_VBL
hCoV-19/South_Korea/KDCA0971/2020	2020-12-03	EPI_ISL_994688	Division_of_Emerging_Infectious_Diseases
hCoV-19/Sweden/20580574P/2021	2021-08-09	EPI_ISL_3789624	Swedish_national_genomic_surveillance_program_of_SARS-CoV-2
hCoV-19/Canada/BC-BCCDC-44005/2021	2021-03-16	EPI_ISL_2526228	BCCDC_Public_Health_Laboratory
hCoV-19/Canada/BC-BCCDC-78646/2021	2021-05-02	EPI_ISL_2720649	BCCDC_Public_Health_Laboratory
hCoV-19/England/MILK-AB839B/2020	2020-10-21	EPI_ISL_623332	Lighthouse_Lab_in_Milton_Keynes
hCoV-19/USA/FL-CDC-QDX23214638/2021	2021-03-23	EPI_ISL_1552431	Quest_Diagnostics_Incorporated
hCoV-19/USA/TX-DSHS-5625/2021	2021-03-17	EPI_ISL_1661848	Texas_Department_of_State_Health_Services_(TXDSHS)
hCoV-19/Mexico/COL_LANGEBIO_IMSS_2293/2021	2021-08-01	EPI_ISL_3805374	Centro_de_Investigacion_Biomedica_de_Occidente_(CIBO)
hCoV-19/USA/AL-Shelby-JFHI/2020	2020-11-28	EPI_ISL_883113	Eurofins_Diatherix
hCoV-19/India/AP-CCMB-CIA6530/2021	2021-07-05	EPI_ISL_3453772	AP_SSO
hCoV-19/USA/TX-DSHS-6494/2021	2021-04-30	EPI_ISL_2141472	TXDSHS
hCoV-19/USA/WA-UW-21061491225/2021	2021-06-14	EPI_ISL_2864528	UW_Virology_Lab
hCoV-19/Sweden/01_SE100_21CS101772/2021	2021-05-26	EPI_ISL_2898538	Karolinska_University_Hospital_Huddinge
hCoV-19/France/IDF-IPP19079/2021	2021-00-00	EPI_ISL_3392701	Labo_Analyses_Med
hCoV-19/Japan/PG-24046/2021	2021-01-08	EPI_ISL_1429564	Pathogen_Genomics_Center
hCoV-19/Switzerland/VD-ETHZ-33532938/2021	2021-07-19	EPI_ISL_3297151	Viollier_AG
hCoV-19/France/IDF_PSL_87/2020	2020-03-18	EPI_ISL_1015071	Department_of_Virology
hCoV-19/USA/WV-WVU-WV030696/2021	2021-03-05	EPI_ISL_1423147	WVU_Rapid_Development_Laboratory
hCoV-19/Switzerland/GE-33539876/2021	2021-03-12	EPI_ISL_1369492	University_Hospitals_of_Geneva
hCoV-19/Netherlands/FR-RIVM-16535/2021	2021-02-24	EPI_ISL_1287820	Dutch_COVID-19_response_team
hCoV-19/Denmark/DCGC-96567/2021	2021-05-10	EPI_ISL_2176438	Department_of_Virus_and_Microbiological_Special_Diagnostics
hCoV-19/Denmark/DCGC-8382/2020	2020-10-26	EPI_ISL_617037	Department_of_Virus_and_Microbiological_Special_Diagnostics
hCoV-19/USA/OR-OHSU-4432/2020	2020-11-05	EPI_ISL_832708	OHSU_Lab_Services_Molecular_Microbiology_Lab
hCoV-19/England/CAMC-11E7636/2021	2021-02-03	EPI_ISL_980539	Lighthouse_Lab_in_Cambridge
hCoV-19/USA/NC-UNC-0214/2021	2021-02-19	EPI_ISL_1321705	Clinical_Molecular_Microbiology_Laboratory
hCoV-19/Luxembourg/LNS8309341/2021	2021-03-19	EPI_ISL_1522946	Laboratoires_d'analyses_medicales_-_Ketterthill
hCoV-19/Belarus/RRPCEM-VIS-579/2021	2021-03-05	EPI_ISL_3102583	Laboratory_for_HIV_and_opportunistic_infections_diagnosis_The_Republican_Research_and_Practical_Center_for_Epidemiology_and_Microbiology_(RRPCEM)
hCoV-19/Austria/CeMM8000/2021	2021-03-26	EPI_ISL_1965553	HG_Pharma_GmbH
hCoV-19/Japan/PG-73637/2021	2021-06-24	EPI_ISL_3880085	Pathogen_Genomics_Center
hCoV-19/Turkey/HSGM-FS6009/2021	2021-08-08	EPI_ISL_3415431	Ministry_of_Health_Turkey
hCoV-19/Thailand/DMSc-01048/2021	2021-06-02	EPI_ISL_3826508	Public_Health_Center_32_Maris_Tintamusik
hCoV-19/England/MILK-1024777/2021	2021-01-11	EPI_ISL_880813	Lighthouse_Lab_in_Milton_Keynes
hCoV-19/Turkey/HSGM-FS6012/2021	2021-08-08	EPI_ISL_3415434	Ministry_of_Health_Turkey
hCoV-19/USA/TX-HMH-MCoV-29079/2021	2021-02-24	EPI_ISL_1303642	Houston_Methodist_Hospital
hCoV-19/USA/OR-OHSU-10681/2021	2021-03-16	EPI_ISL_1541864	OHSU_Lab_Services_Molecular_Microbiology_Lab
hCoV-19/Indonesia/JT-EIJK0759/2021	2021-06-25	EPI_ISL_3029911	RSUP_Dr._Kariadi
hCoV-19/Japan/PG-36056/2021	2021-04-08	EPI_ISL_2327058	SARS-CoV-2_testing_team
hCoV-19/England/QEUH-14D1678/2021	2021-04-04	EPI_ISL_1583734	Lighthouse_Lab_in_Glasgow
hCoV-19/Scotland/QEUH-95ECF7/2020	2020-08-08	EPI_ISL_532414	NHSGGC_West_of_Scotland_Specialist_Virology_Centre_/_MRC-University_of_Glasgow_Centre_for_Virus_Research
hCoV-19/England/CAMC-1380E17/2021	2021-02-11	EPI_ISL_1256410	Lighthouse_Lab_in_Cambridge
hCoV-19/Germany/NW-HHU-5521/2021	2021-04-28	EPI_ISL_1993490	Medical_Laboratories_Duesseldorf
hCoV-19/Wales/PHWC-1668F0/2020	2020-06-27	EPI_ISL_494058	Wales_Specialist_Virology_Centre_Sequencing_lab
hCoV-19/England/BRBR-1994393/2021	2021-07-18	EPI_ISL_3096401	Berkshire_and_Surrey_Pathology_Services_Lighthouse_Laboratory
hCoV-19/Germany/SN-RKI-I-183289/2021	2021-06-19	EPI_ISL_2761953	labopart_-_Medizinische_Laboratorien_Dresden
hCoV-19/England/PLYM-1878624/2021	2021-07-05	EPI_ISL_2909179	Lighthouse_Laboratory_Plymouth
hCoV-19/England/ALDP-1030E19/2021	2021-01-15	EPI_ISL_880529	Lighthouse_Lab_in_Alderley_Park
hCoV-19/Canada/BC-BCCDC-121987/2021	2021-04-29	EPI_ISL_3599465	British_Columbia_Centre_For_Disease_Control
hCoV-19/France/OCC-CHU-TLS-211931321101/2021	2021-07-09	EPI_ISL_3234607	CENTRE_DE_BIOLOGIE
hCoV-19/Germany/NW-HHU-7376/2021	2021-06-05	EPI_ISL_3115652	ZOTZ_KLIMAS_MVZ_D\u00fcsseldorf-Centrum_GbR_\u00dcBAG_f\u00fcr_Labormedizin
hCoV-19/Japan/PG-52153/2021	2021-04-20	EPI_ISL_2765053	SARS-CoV-2_testing_team
hCoV-19/Spain/MC-ISCIII-210143/2021	2021-01-15	EPI_ISL_913026	Hospital_los_Arcos
hCoV-19/England/MILK-B8F165/2020	2020-11-13	EPI_ISL_675462	Lighthouse_Lab_in_Milton_Keynes
hCoV-19/Denmark/DCGC-69190/2021	2021-03-01	EPI_ISL_1877761	Department_of_Virus_and_Microbiological_Special_Diagnostics
hCoV-19/Netherlands/NB-RIVM-21307/2021	2021-03-18	EPI_ISL_1520513	Dutch_COVID-19_response_team
hCoV-19/Iceland/975/2020	2020-04-03	EPI_ISL_1585949	The_National_University_Hospital_of_Iceland
hCoV-19/England/ALDP-17B4C0D/2021	2021-06-20	EPI_ISL_2765856	Lighthouse_Lab_in_Alderley_Park
hCoV-19/Spain/CM-IBV-003784/2020	2020-04-03	EPI_ISL_474903	Complejo_Hospitalario_Universitario_de_Albacete
hCoV-19/Germany/BE-RKI-I-200812/2021	2021-08-10	EPI_ISL_3500639	MDI_Limbach_Berlin_GmbH;_MVZ_Labor_Berlin
hCoV-19/Denmark/DCGC-30270/2020	2020-12-14	EPI_ISL_844281	Department_of_Virus_and_Microbiological_Special_Diagnostics
hCoV-19/Spain/CT-HUGTiPM019PP9H5/2021	2021-06-05	EPI_ISL_2650344	Microbiology_Department
hCoV-19/England/ALDP-1737631/2021	2021-06-17	EPI_ISL_2701709	Lighthouse_Lab_in_Alderley_Park
hCoV-19/Germany/HH-RKI-I-056198/2021	2021-03-18	EPI_ISL_1439813	Labor_Dr._Heidrich_&_Kollegen_MVZ_GmbH_Hamburg
hCoV-19/USA/MI-CDC-LC0054725/2021	2021-04-30	EPI_ISL_2045426	Laboratory_Corporation_of_America
hCoV-19/USA/CA-CDC-FG-062584/2021	2021-08-04	EPI_ISL_3397509	Fulgent_Genetics
hCoV-19/Netherlands/LI-MUMC-2072/2021	2021-04-14	EPI_ISL_2035415	Dutch_COVID-19_response_team
hCoV-19/Denmark/DCGC-150087/2021	2021-08-09	EPI_ISL_3418163	Department_of_Bacteria
hCoV-19/USA/CA-CDC-QDX27611163/2021	2021-08-03	EPI_ISL_3720358	Quest_Diagnostics_Incorporated
hCoV-19/USA/CA-SEARCH-104015/2020	2020-12-30	EPI_ISL_3215915	Sharp_HealthCare_Laboratory
hCoV-19/Scotland/QEUH-131FEA4/2021	2021-02-24	EPI_ISL_1190405	Lighthouse_Lab_in_Glasgow
hCoV-19/Canada/ON-PHL-20-04304/2020	2020-11-00	EPI_ISL_1170654	Public_Health_Ontario_Laboratory
hCoV-19/Denmark/DCGC-48940/2020	2020-12-07	EPI_ISL_1125326	Department_of_Virus_and_Microbiological_Special_Diagnostics
hCoV-19/Germany/NW-RKI-I-029344/2021	2021-02-10	EPI_ISL_1212457	Labor_ZOTZ
hCoV-19/England/QEUH-195FE2A/2021	2021-07-15	EPI_ISL_3052338	Lighthouse_Lab_in_Glasgow
hCoV-19/Scotland/QEUH-139D381/2021	2021-03-06	EPI_ISL_1316550	Lighthouse_Lab_in_Glasgow
hCoV-19/England/MILK-1B5E551/2021	2021-08-08	EPI_ISL_3706850	Lighthouse_Lab_in_Milton_Keynes
hCoV-19/USA/WI-GMF-24209/2020	2020-10-05	EPI_ISL_660897	Gundersen_Molecular_Diagnostics_Laboratory
hCoV-19/USA/MO-CDC-ASC210207695/2021	2021-08-02	EPI_ISL_3822573	Aegis_Sciences_Corporation
hCoV-19/England/CAMC-BD1708/2020	2020-11-28	EPI_ISL_702045	Lighthouse_Lab_in_Cambridge
hCoV-19/USA/CA-SC-253846/2021	2021-07-18	EPI_ISL_3219349	Santa_Clara_Valley_Medical_Center
hCoV-19/Wales/PHWC-PYPF41/2021	2021-07-03	EPI_ISL_3004794	Originating_lab
hCoV-19/England/NORT-1BBB288/2021	2021-05-14	EPI_ISL_2239747	Northumbria_University_/_South_Tees_Hospitals_NHS_Foundation_Trust_/_North_Cumbria_Integrated_Care_NHS_Foundation_Trust_/_North_Tees_and_Hartlepool_NHS_Foundatio
hCoV-19/Wales/PHWC-PYYDN9/2021	2021-03-12	EPI_ISL_1388108	Wales_Specialist_Virology_Centre_Sequencing_lab
hCoV-19/USA/MI-MDHHS-SC22487/2020	2020-11-02	EPI_ISL_708588	Michigan_Department_of_Health_and_Human_Services
hCoV-19/England/ALDP-16682E9/2021	2021-06-06	EPI_ISL_2641253	Lighthouse_Lab_in_Alderley_Park
hCoV-19/Netherlands/LI-MUMC-1646/2021	2021-03-22	EPI_ISL_1443454	Dutch_COVID-19_response_team
hCoV-19/Ireland/WX-NVRL-23IRL09720/2021	2021-05-16	EPI_ISL_2363157	National_Virus_Reference_Laboratory
hCoV-19/Netherlands/GE-RIVM-25978/2021	2021-03-20	EPI_ISL_1705451	Dutch_COVID-19_response_team
hCoV-19/USA/CA-QDX-4276/2021	2021-01-15	EPI_ISL_915271	Quest_Diagnostics
hCoV-19/Netherlands/ZH-RIVM-19409/2021	2021-03-13	EPI_ISL_1457629	Dutch_COVID-19_response_team
hCoV-19/England/QEUH-BC497B/2020	2020-11-25	EPI_ISL_703989	Lighthouse_Lab_in_Glasgow
hCoV-19/USA/TX-CDC-FG-058500/2021	2021-08-02	EPI_ISL_3349227	Fulgent_Genetics
hCoV-19/Scotland/QEUH-1404375/2021	2021-03-16	EPI_ISL_1377380	Lighthouse_Lab_in_Glasgow
hCoV-19/Japan/PG-69293/2021	2021-02-12	EPI_ISL_3199845	Fukuoka_Institute_of_Health_and_Environmental_Sciences
hCoV-19/Germany/NW-RKI-I-028532/2021	2021-02-23	EPI_ISL_1211563	Labor_Dr._Wisplinghoff_-_K\u00f6ln
hCoV-19/Turkey/HSGM-DM702/2021	2021-08-18	EPI_ISL_3577822	Ministry_of_Health_Turkey
hCoV-19/Germany/NW-RKI-I-127921/2021	2021-04-21	EPI_ISL_2111538	Labor_ZOTZ
hCoV-19/USA/NV-NSPHL-329128/2021	2021-01-21	EPI_ISL_1136623	Nevada_State_Public_Health_Laboratory
hCoV-19/USA/NY-UB-KHL-00221/2021	2021-04-09	EPI_ISL_2662935	Kaleida_Health_Laboratories
hCoV-19/USA/AZ-ASPHL-664/2020	2020-05-11	EPI_ISL_2135962	Arizona_State_Public_Health_Laboratory
hCoV-19/USA/IL-CDC-ASC210116021/2021	2021-08-05	EPI_ISL_3860651	Aegis_Sciences_Corporation
hCoV-19/England/ALDP-14EE247/2021	2021-04-09	EPI_ISL_1630940	Lighthouse_Lab_in_Alderley_Park
hCoV-19/Spain/CL-COV07176/2021	2021-07-06	EPI_ISL_3056053	SARS-CoV-2_Sequencing_Castilla_y_Leon-Spain_Consortium
hCoV-19/Lithuania/VUC36537/2021	2021-04-09	EPI_ISL_2095874	Vilniaus_universitetas
hCoV-19/England/ALDP-164A1A4/2021	2021-06-04	EPI_ISL_2538704	Lighthouse_Lab_in_Alderley_Park
hCoV-19/England/NORT-1BBB358/2021	2021-05-14	EPI_ISL_2239759	Northumbria_University_/_South_Tees_Hospitals_NHS_Foundation_Trust_/_North_Cumbria_Integrated_Care_NHS_Foundation_Trust_/_North_Tees_and_Hartlepool_NHS_Foundatio
hCoV-19/England/CAMB-78540/2020	2020-03-27	EPI_ISL_433746	Department_of_Pathology
hCoV-19/USA/TX-HMH-MCoV-41458/2021	2021-04-19	EPI_ISL_2223023	Houston_Methodist_Hospital
hCoV-19/Switzerland/BL-ETHZ-450870/2021	2021-01-10	EPI_ISL_1002675	Viollier_AG
hCoV-19/USA/CA-TCPHL-030121-01/2021	2021-02-21	EPI_ISL_2341099	Tulare_County_Public_Health_Laboratory
hCoV-19/France/IDF-IPP18333/2021	2021-07-20	EPI_ISL_3306273	Labo_Analyses_Med
hCoV-19/Japan/PG-78609/2021	2021-06-07	EPI_ISL_3889665	Pathogen_Genomics_Center
hCoV-19/England/MILK-197F64A/2021	2021-07-16	EPI_ISL_3097264	Lighthouse_Lab_in_Milton_Keynes
hCoV-19/USA/OK-CDC-LC0092143/2021	2021-06-30	EPI_ISL_3018084	Laboratory_Corporation_of_America
hCoV-19/England/MILK-A798C4/2020	2020-10-14	EPI_ISL_606717	Lighthouse_Lab_in_Milton_Keynes
hCoV-19/Canada/QC-1nKWV-W910253399/2021	2021-04-19	EPI_ISL_3508713	Laboratoire_de_sant\u00e9_publique_du_Qu\u00e9bec
hCoV-19/USA/CA-CDPH-2000026072/2021	2021-01-14	EPI_ISL_3304221	CDPH_VBL
hCoV-19/Sweden/10055491/2021	2021-04-14	EPI_ISL_2415294	Swedish_national_genomic_surveillance_program_of_SARS-CoV-2
hCoV-19/England/CAMC-9B2338/2020	2020-09-04	EPI_ISL_549347	Oxford_Viromics
hCoV-19/England/MILK-157BD6B/2021	2021-05-01	EPI_ISL_2138497	Lighthouse_Lab_in_Milton_Keynes
hCoV-19/Reunion/CHU_798000065881/2021	2021-06-05	EPI_ISL_2651367	CHU_de_la_R\u00e9union_-_Nord
hCoV-19/England/QEUH-132CF29/2021	2021-02-25	EPI_ISL_1188450	Lighthouse_Lab_in_Glasgow
hCoV-19/Germany/un-RKI-I-076227/2021	2021-03-25	EPI_ISL_1641967	SYNLAB_MVZ_Heidelberg
hCoV-19/England/PLYM-179BF30/2021	2021-06-23	EPI_ISL_2813520	Lighthouse_Laboratory_Plymouth
hCoV-19/USA/AZ-CDC-LC0084987/2021	2021-06-22	EPI_ISL_2927400	Laboratory_Corporation_of_America
hCoV-19/USA/MI-CDC-LC0044862/2021	2021-04-09	EPI_ISL_1798944	Laboratory_Corporation_of_America
hCoV-19/USA/MI-CDC-QDX22083335/2021	2021-02-16	EPI_ISL_1139336	Quest_Diagnostics_Incorporated
hCoV-19/Germany/NW-RKI-I-142697/2021	2021-05-07	EPI_ISL_2126891	SYNLAB_MVZ_Leverkusen
hCoV-19/Portugal/PT11082/2021	2021-06-28	EPI_ISL_2895550	UNILABS
hCoV-19/USA/AZ-ASU2993/2021	2021-03-05	EPI_ISL_1365631	Arizona_State_University
hCoV-19/England/MILK-A7C8A3/2020	2020-10-15	EPI_ISL_607615	Lighthouse_Lab_in_Milton_Keynes
hCoV-19/Denmark/DCGC-137028/2021	2021-07-24	EPI_ISL_3127064	Department_of_Bacteria
hCoV-19/Spain/PV-IBV-000760/2020	2020-03-10	EPI_ISL_452731	Hospital_Universitario_Araba._Vitoria-Gasteiz
hCoV-19/Indonesia/SU-NIHRD-WGS08021/2021	2021-06-26	EPI_ISL_2854784	Kantor_Kesehatan_Pelabuhan_Kelas_I_Medan
hCoV-19/England/QEUH-114C7B4/2021	2021-01-25	EPI_ISL_939586	Lighthouse_Lab_in_Glasgow
hCoV-19/USA/MD-IGS-012108504223A/2021	2021-03-26	EPI_ISL_1696320	Maryland_Genomics
hCoV-19/England/210220956/2021	2021-01-12	EPI_ISL_1296529	Respiratory_Virus_Unit
hCoV-19/Singapore/718/2021	2021-04-24	EPI_ISL_1816962	National_Public_Health_Laboratory
hCoV-19/Sweden/4005199764/2021	2021-02-15	EPI_ISL_1364316	Swedish_national_genomic_surveillance_program_of_SARS-CoV-2
hCoV-19/England/QEUH-1188075/2021	2021-01-28	EPI_ISL_945799	Lighthouse_Lab_in_Glasgow
hCoV-19/USA/OR-UW-21072851729/2021	2021-07-28	EPI_ISL_3826066	UW_Virology_Lab
hCoV-19/Turkey/HSGM-C9217/2021	2021-08-01	EPI_ISL_3540232	Ministry_of_Health_Turkey
hCoV-19/Germany/TH-RKI-I-158379/2021	2021-05-14	EPI_ISL_2313631	LabKom_-_Labor_an_der_Salzbr\u00fccke_MVZ_GmbH
hCoV-19/Italy/LOM-HSacco121/2021	2021-02-18	EPI_ISL_1649814	Laboratory_of_Clinical_Microbiology
hCoV-19/USA/NY-PRL-2021_0208_04F11/2021	2021-02-06	EPI_ISL_995001	Pandemic_Response_Lab_-_NYC
hCoV-19/Scotland/QEUH-18D4AEE/2021	2021-07-09	EPI_ISL_2999700	Lighthouse_Lab_in_Glasgow
hCoV-19/Finland/THL-202103867/2021	2021-01-26	EPI_ISL_2591213	Fimlab_Laboratoriot_Oy_Tampere
hCoV-19/Scotland/QEUH-15E531F/2021	2021-05-28	EPI_ISL_2437403	Lighthouse_Lab_in_Glasgow
hCoV-19/England/ALDP-AA4329/2020	2020-10-21	EPI_ISL_826505	Lighthouse_Lab_in_Alderley_Park
hCoV-19/England/CAMC-B09CBD/2020	2020-10-29	EPI_ISL_673001	Lighthouse_Lab_in_Cambridge
hCoV-19/Singapore/721/2020	2020-06-24	EPI_ISL_500542	Singapore_General_Hospital
hCoV-19/Japan/PG-45688/2021	2021-05-01	EPI_ISL_2491357	Pathogen_Genomics_Center
hCoV-19/USA/CA-ALSR-105134/2021	2021-07-11	EPI_ISL_3373857	Sharp_HealthCare_Laboratory
hCoV-19/Denmark/DCGC-149574/2021	2021-08-08	EPI_ISL_3417657	Department_of_Bacteria
hCoV-19/England/CAMC-11B5C11/2021	2021-01-29	EPI_ISL_957873	Lighthouse_Lab_in_Cambridge
hCoV-19/Germany/BE-ChVir-LB-210226-8346/2021	2021-02-18	EPI_ISL_1989392	Labor_Berlin_Charite\u0301_Vivantes_GmbH_/_Institut_fu\u0308r_Virologie
hCoV-19/England/MILK-178EA20/2021	2021-06-22	EPI_ISL_2767962	Lighthouse_Lab_in_Milton_Keynes
hCoV-19/India/OR-ILSCV15917/2020	2020-05-11	EPI_ISL_463039	Institute_of_Life_Sciences
hCoV-19/England/CAMC-E5BFED/2021	2021-01-01	EPI_ISL_821492	Lighthouse_Lab_in_Cambridge
hCoV-19/Canada/ON-PHL-21-27465/2021	2021-08-00	EPI_ISL_3635824	Public_Health_Ontario_Laboratory
hCoV-19/North_Macedonia/18333/2020	2020-11-02	EPI_ISL_933660	General_Hospital_-_Veles
hCoV-19/Romania/B-12689/2021	2021-05-03	EPI_ISL_2099860	Department_of_Public_Health_Bucharest
hCoV-19/Bulgaria/21BG-EU_002954_Pl27/2021	2021-04-21	EPI_ISL_2621394	National_Center_of_Infectious_and_Parasitic_Diseases
hCoV-19/England/QEUH-12C93D8/2021	2021-02-18	EPI_ISL_1082954	Lighthouse_Lab_in_Glasgow
hCoV-19/USA/NY-PRL-2021_02_25_00E07/2021	2021-02-21	EPI_ISL_1098531	Pandemic_Response_Lab_-_NYC
hCoV-19/USA/ME-HETL-J0423/2020	2020-12-16	EPI_ISL_755526	Maine_Health_and_Environmental_Testing_Laboratory
hCoV-19/USA/NM-CDC-QDX23916450/2021	2021-04-12	EPI_ISL_1906170	Quest_Diagnostics_Incorporated
hCoV-19/England/MILK-1BEB850/2021	2021-08-15	EPI_ISL_3639817	Lighthouse_Lab_in_Milton_Keynes
hCoV-19/Sweden/20489034P/2021	2021-06-30	EPI_ISL_3158542	Swedish_national_genomic_surveillance_program_of_SARS-CoV-2
hCoV-19/England/CAMC-10A11A1/2021	2021-01-18	EPI_ISL_891798	Lighthouse_Lab_in_Cambridge
hCoV-19/Belgium/ZNA_21249149/2021	2021-04-03	EPI_ISL_1732167	Klinisch_Laboratorium_ZNA
hCoV-19/Netherlands/LI-RIVM-24565/2021	2021-03-23	EPI_ISL_1597442	Dutch_COVID-19_response_team
hCoV-19/Canada/QC-1nIFO-S9134635IA/2021	2021-01-13	EPI_ISL_2824942	Laboratoire_de_sant\u00e9_publique_du_Qu\u00e9bec
hCoV-19/Denmark/DCGC-127998/2021	2021-07-12	EPI_ISL_2992188	Department_of_Bacteria
hCoV-19/Belgium/rega-6594/2021	2021-04-04	EPI_ISL_2424573	KU_Leuven
hCoV-19/Denmark/DCGC-40323/2021	2021-01-25	EPI_ISL_972000	Department_of_Virus_and_Microbiological_Special_Diagnostics
hCoV-19/Brazil/SP-IB_103561/2021	2021-03-29	EPI_ISL_2209934	UNIDADE_SENTINELA_COVID19
hCoV-19/England/ALDP-1220472/2021	2021-02-04	EPI_ISL_986890	Lighthouse_Lab_in_Alderley_Park
hCoV-19/England/QEUH-1B376E2/2021	2021-08-06	EPI_ISL_3440074	Lighthouse_Lab_in_Glasgow
hCoV-19/USA/TX-CDC-FG-048553/2021	2021-07-21	EPI_ISL_3301276	Fulgent_Genetics
hCoV-19/USA/MA-UMASSMED-P011B04/2021	2021-03-02	EPI_ISL_3409390	UMass_Memorial_Medical_Center
hCoV-19/Scotland/QEUH-A1E31B/2020	2020-09-29	EPI_ISL_598910	Lighthouse_Lab_in_Glasgow
hCoV-19/USA/CA-ALSR-3614/2020	2020-06-24	EPI_ISL_636112	San_Diego_County_Public_Health_Laboratory
hCoV-19/Brazil/SC-FIOCRUZ-13112/2021	2021-01-17	EPI_ISL_1533990	Laboratorio_Central_de_Saude_Publica_do_Estado_de_Santa_Catarina_(LACEN-SC)
hCoV-19/Slovenia/276321/2020	2020-12-16	EPI_ISL_1964461	Institute_of_Microbiology_and_Immunology
hCoV-19/England/MILK-1C10D52/2021	2021-08-18	EPI_ISL_3701606	Lighthouse_Lab_in_Milton_Keynes
hCoV-19/USA/UT-UPHL-2101350014/2020	2020-12-28	EPI_ISL_914652	Utah_Public_Health_Laboratory
hCoV-19/USA/FL-CDC-ASC210040707/2021	2021-04-01	EPI_ISL_1687468	Aegis_Sciences_Corporation
hCoV-19/England/HSLL-1C822A7/2021	2021-08-24	EPI_ISL_3837577	Health_Services_Laboratories
hCoV-19/Senegal/SN-IR1-0018357/2021	2021-01-16	EPI_ISL_1822603	Institute_for_Health_Research
hCoV-19/England/CAMC-143DA32/2021	2021-03-18	EPI_ISL_1484558	Lighthouse_Lab_in_Cambridge
hCoV-19/Turkey/HSGM-CF5921/2021	2021-08-16	EPI_ISL_3576502	Ministry_of_Health_Turkey
hCoV-19/Belgium/rega-5863/2021	2021-03-24	EPI_ISL_2404356	KU_Leuven
hCoV-19/Northern_Ireland/NIRE-106B80/2020	2020-05-18	EPI_ISL_501067	Regional_Virus_Laboratory
hCoV-19/Denmark/DCGC-154627/2021	2021-08-15	EPI_ISL_3531915	Department_of_Bacteria
hCoV-19/Germany/un-RKI-I-086184/2021	2021-04-11	EPI_ISL_1723073	SYNLAB_MVZ_Leinfelden-Echterdingen
hCoV-19/Lithuania/NMVRI71547/2021	2021-04-05	EPI_ISL_1911661	National_Food_and_Veterinary_Risk_Assessment_Institute_(NMVRVI)
hCoV-19/Denmark/DCGC-76470/2021	2021-03-15	EPI_ISL_1885041	Department_of_Virus_and_Microbiological_Special_Diagnostics
hCoV-19/England/PORT-2DF123/2020	2020-00-00	EPI_ISL_1476627	Centre_for_Enzyme_Innovation
hCoV-19/Japan/PG-80876/2021	2021-06-15	EPI_ISL_3892852	Pathogen_Genomics_Center
hCoV-19/Finland/6569/2021	2021-05-03	EPI_ISL_2608833	Department_of_Virology_and_Immunology
hCoV-19/Netherlands/NB-RIVM-52557/2021	2021-08-11	EPI_ISL_3736634	Dutch_COVID-19_response_team
hCoV-19/USA/WA-CDC-UW21050344566/2021	2021-05-03	EPI_ISL_2104919	UW_Virology_Lab
hCoV-19/USA/NH-CDC-LC0062394/2021	2021-05-17	EPI_ISL_2399001	Laboratory_Corporation_of_America
hCoV-19/USA/FL-CDC-ASC210017903/2021	2021-03-24	EPI_ISL_1560451	Aegis_Sciences_Corporation
hCoV-19/Poland/PL_P1604/2021	2021-04-18	EPI_ISL_1752819	Diagnostyka._Laboratoria_Medyczne.
hCoV-19/Denmark/DCGC-108855/2021	2021-05-17	EPI_ISL_2417359	Department_of_Bacteria
hCoV-19/USA/CA-CDC-QDX21613764/2021	2021-01-31	EPI_ISL_1088390	Quest_Diagnostics_Incorporated
hCoV-19/India/AP-CCMB-CIA2963/2021	2021-05-14	EPI_ISL_2441147	AP_SSO
hCoV-19/Poland/PL_P2930/2021	2021-05-05	EPI_ISL_2423246	Diagnostyka._Laboratoria_Medyczne.
hCoV-19/Luxembourg/LNS4081363/2020	2020-10-24	EPI_ISL_740418	Laboratoire_national_de_sant\u00e9
hCoV-19/USA/CA-CDPH-2000019043/2021	2021-01-04	EPI_ISL_3333293	California_Department_of_Public_Health_Valencia_Branch_Laboratory_(CDPH_VBL)
hCoV-19/Turkey/HSGM-GF1783/2021	2021-07-12	EPI_ISL_3256909	Ministry_of_Health_Turkey
hCoV-19/Sweden/20099371P/2021	2021-04-29	EPI_ISL_2209388	Swedish_national_genomic_surveillance_program_of_SARS-CoV-2
hCoV-19/Japan/PG-32648/2021	2021-04-02	EPI_ISL_1932460	Osaka_Institute_of_Public_Health
hCoV-19/England/MILK-13B2C21/2021	2021-03-08	EPI_ISL_1274936	Lighthouse_Lab_in_Milton_Keynes
hCoV-19/USA/CA-ALSR-6751/2021	2021-01-10	EPI_ISL_1081584	Rady's_Childrens_Hospital
hCoV-19/USA/MI-CDC-STM-000055112/2021	2021-04-09	EPI_ISL_1804016	Helix/Illumina
hCoV-19/USA/WA-S2600/2020	2020-06-18	EPI_ISL_497232	Washington_State_Department_of_Health
hCoV-19/USA/NE-11488/2020	2020-05-05	EPI_ISL_475219	Nebraska_Public_Health_Laboratory
hCoV-19/USA/MD-CDC-LC0025473/2021	2021-03-08	EPI_ISL_1338818	Laboratory_Corporation_of_America
hCoV-19/England/MILK-14F5447/2021	2021-04-11	EPI_ISL_1699902	Lighthouse_Lab_in_Milton_Keynes
hCoV-19/USA/un-CDC-9M74-8765/2020	2020-12-28	EPI_ISL_1379665	Pathogen_Discovery
hCoV-19/Denmark/DCGC-65974/2021	2021-03-08	EPI_ISL_1874545	Department_of_Virus_and_Microbiological_Special_Diagnostics
hCoV-19/USA/NM-UNM-TC240936/2021	2021-05-05	EPI_ISL_2598107	TriCore\u00a0Reference_Laboratories
hCoV-19/Germany/ST-MD2876/2021	2021-04-21	EPI_ISL_1941125	Landesamt_f\u00fcr_Verbraucherschutz_Sachsen_Anhalt
hCoV-19/England/QEUH-1537150/2021	2021-04-25	EPI_ISL_2006335	Lighthouse_Lab_in_Glasgow
hCoV-19/USA/TX-HMH-MCoV-9228/2020	2020-07-02	EPI_ISL_781009	Houston_Methodist_Hospital
hCoV-19/Sweden/10056905/2021	2021-04-15	EPI_ISL_3785077	Swedish_national_genomic_surveillance_program_of_SARS-CoV-2
hCoV-19/USA/MN-CDC-IBX628856563687/2021	2021-04-01	EPI_ISL_1693963	Infinity_Biologix
hCoV-19/Denmark/DCGC-66994/2021	2021-04-05	EPI_ISL_1875565	Department_of_Virus_and_Microbiological_Special_Diagnostics
hCoV-19/France/IDF-IPP21171/2021	2021-08-03	EPI_ISL_3804134	Labo_Analyses_Med
hCoV-19/England/QEUH-151FC6C/2021	2021-04-20	EPI_ISL_1740548	Lighthouse_Lab_in_Glasgow
hCoV-19/England/MILK-19C18AD/2021	2021-07-21	EPI_ISL_3092647	Lighthouse_Lab_in_Milton_Keynes
hCoV-19/England/PORT-2D363F/2020	2020-04-15	EPI_ISL_517529	Centre_for_Enzyme_Innovation
hCoV-19/Germany/RP-RKI-I-109152/2021	2021-04-24	EPI_ISL_1852765	SYNLAB_MVZ_Trier
hCoV-19/Norway/13959/2021	2021-05-05	EPI_ISL_2688596	Oslo_University_Hospital
hCoV-19/Germany/un-RKI-I-066284/2021	2021-03-30	EPI_ISL_1571326	Eurofins_LifeCodexx_GmbH
hCoV-19/USA/CA-SEARCH-105654/2021	2021-08-02	EPI_ISL_3543809	Sharp_HealthCare_Laboratory
hCoV-19/England/ALDP-1730B39/2021	2021-06-16	EPI_ISL_2703823	Lighthouse_Lab_in_Alderley_Park
hCoV-19/England/PHEC-15591F/2021	2021-01-18	EPI_ISL_2735879	Respiratory_Virus_Unit
hCoV-19/Lithuania/LTU000_NMVRI_111037/2021	2021-05-12	EPI_ISL_2428391	Nacionalinis_maisto_ir_veterinarijos_rizikos_vertinimo_institutas
hCoV-19/Japan/PG-55753/2021	2021-04-26	EPI_ISL_2770357	SARS-CoV-2_testing_team
hCoV-19/USA/VA-DCLS-4795/2021	2021-04-17	EPI_ISL_2081476	Virginia_Division_of_Consolidated_Laboratory_Services
hCoV-19/Switzerland/VD-CHUV-GEN5981/2021	2021-07-19	EPI_ISL_3267813	EHNV
hCoV-19/Denmark/DCGC-77761/2021	2021-03-01	EPI_ISL_1886402	Department_of_Virus_and_Microbiological_Special_Diagnostics
hCoV-19/Switzerland/BE-ETHZ-490471/2021	2021-02-06	EPI_ISL_1129632	Viollier_AG
hCoV-19/USA/MN-MDH-5843/2021	2021-03-11	EPI_ISL_1760781	Minnesota_Department_of_Health
hCoV-19/Denmark/DCGC-109691/2021	2021-05-17	EPI_ISL_2418390	Department_of_Bacteria
hCoV-19/USA/MA_1355/2020	2020-03-05	EPI_ISL_424913	MA_State_Public_Health_Laboratory
hCoV-19/USA/WA-S3791/2021	2021-01-07	EPI_ISL_903077	Seattle_Flu_Study
hCoV-19/USA/CA-CZB-27319/2020	2020-10-12	EPI_ISL_1477497	Alameda_County_Public_Health_Lab
hCoV-19/USA/CO-CDC-MMB08933643/2021	2021-05-24	EPI_ISL_2647622	Mako_Medical
hCoV-19/USA/LA-BIE-LSUH000870/2021	2021-01-28	EPI_ISL_2650414	Ochsner_Health
hCoV-19/England/QEUH-1C439AD/2021	2021-08-19	EPI_ISL_3728070	Lighthouse_Lab_in_Glasgow
hCoV-19/England/QEUH-14E0FC6/2021	2021-04-07	EPI_ISL_1594493	Lighthouse_Lab_in_Glasgow
hCoV-19/USA/FL-BPHL-0888/2020	2020-05-06	EPI_ISL_517778	Florida_Bureau_of_Public_Health_Laboratories
hCoV-19/USA/CA-CZB-27433/2021	2021-01-16	EPI_ISL_2659306	CA_DPH_Viral_and_Rickettsial_Disease_Laboratory
hCoV-19/England/PHEC-L303L0EC/2021	2021-00-00	EPI_ISL_2748731	Respiratory_Virus_Unit
hCoV-19/Belgium/UGent-1980/2021	2021-01-15	EPI_ISL_1109825	Lab_voor_klinische_biologie
hCoV-19/USA/IL-NM-8304/2021	2021-06-06	EPI_ISL_2842613	Northwestern_Memorial_Hospital
hCoV-19/Japan/PG-27538/2021	2021-02-27	EPI_ISL_1435185	Ibaraki_Prefectural_Institute_of_Public_Health
hCoV-19/USA/FL-CDC-QDX23760487/2021	2021-04-10	EPI_ISL_1738601	Quest_Diagnostics_Incorporated
hCoV-19/Denmark/DCGC-127089/2021	2021-07-09	EPI_ISL_3076516	Department_of_Bacteria
hCoV-19/Denmark/DCGC-58680/2021	2021-03-22	EPI_ISL_1867183	Department_of_Virus_and_Microbiological_Special_Diagnostics
hCoV-19/USA/MA-CDC-STM-000070994/2021	2021-05-06	EPI_ISL_2270737	Helix/Illumina
hCoV-19/Turkey/HSGM-D9293/2021	2021-08-17	EPI_ISL_3595685	Ministry_of_Health_Turkey
hCoV-19/Estonia/Cov11210/2021	2021-03-30	EPI_ISL_2642108	SYNLAB_Eesti_O\u00dc
hCoV-19/England/RAND-12DFBD7/2021	2021-02-08	EPI_ISL_1099853	Randox_Laboratories
hCoV-19/Japan/PG-60762/2021	2021-06-04	EPI_ISL_2776777	SARS-CoV-2_testing_team
hCoV-19/Denmark/DCGC-90415/2021	2021-05-03	EPI_ISL_2026674	Department_of_Virus_and_Microbiological_Special_Diagnostics
hCoV-19/Romania/Bucuresti_440894/2021	2021-03-29	EPI_ISL_2017807	Viral_Respiratory_Infections_Laboratory
hCoV-19/Netherlands/UT-RIVM-38611/2021	2021-05-27	EPI_ISL_2610073	Dutch_COVID-19_response_team
hCoV-19/Scotland/QEUH-19DBB89/2021	2021-07-22	EPI_ISL_3139427	Lighthouse_Lab_in_Glasgow
hCoV-19/England/PLYM-1C4E483/2021	2021-08-21	EPI_ISL_3765429	Lighthouse_Laboratory_Plymouth
hCoV-19/USA/WI-WSLH-210256/2020	2020-12-29	EPI_ISL_984068	Wisconsin_State_Laboratory_of_Hygiene_Communicable_Disease_Division
hCoV-19/Spain/CT-HUGTiPM019PP9B8/2021	2021-06-07	EPI_ISL_2650279	Microbiology_Department
hCoV-19/Belgium/rega-12141317/2020	2020-12-14	EPI_ISL_745222	UZ_Leuven
hCoV-19/Spain/NC-CHN-01000692/2021	2021-02-21	EPI_ISL_1393232	Servicio_de_Microbiolog\u00eda_Cl\u00ednica_(Complejo_Hospitalario_de_Navarra
hCoV-19/England/BRBR-1A9C9C5/2021	2021-08-01	EPI_ISL_3313673	Berkshire_and_Surrey_Pathology_Services_Lighthouse_Laboratory
hCoV-19/Germany/NW-RKI-I-135860/2021	2021-04-01	EPI_ISL_2118999	SYNLAB_MVZ_Leverkusen
hCoV-19/Germany/NW-RKI-I-145013/2021	2021-04-27	EPI_ISL_2129298	Labor_ZOTZ
hCoV-19/Denmark/DCGC-11234/2020	2020-11-02	EPI_ISL_670784	Department_of_Virus_and_Microbiological_Special_Diagnostics
hCoV-19/Japan/PG-75531/2021	2021-06-28	EPI_ISL_3884866	Pathogen_Genomics_Center
hCoV-19/USA/MN-CDC-IBX916341351815/2021	2021-04-10	EPI_ISL_1733695	Infinity_Biologix
hCoV-19/Denmark/DCGC-34999/2021	2021-01-11	EPI_ISL_926139	Department_of_Virus_and_Microbiological_Special_Diagnostics
hCoV-19/Estonia/C065950/2021	2021-03-17	EPI_ISL_1685290	Synlab_Eesti_O\u00dc
hCoV-19/England/MILK-99C7ED/2020	2020-08-30	EPI_ISL_550598	Lighthouse_Lab_in_Milton_Keynes
hCoV-19/Denmark/DCGC-49214/2021	2021-02-15	EPI_ISL_1125604	Department_of_Virus_and_Microbiological_Special_Diagnostics
hCoV-19/USA/FL-CDC-STM-000046973/2021	2021-03-29	EPI_ISL_1690908	Helix/Illumina
hCoV-19/England/ALDP-1825680/2021	2021-06-28	EPI_ISL_2867734	Lighthouse_Lab_in_Alderley_Park
hCoV-19/USA/NC-CDC-LC0058299/2021	2021-05-05	EPI_ISL_2184424	Laboratory_Corporation_of_America
hCoV-19/Germany/BE-RKI-I-202255/2021	2021-08-05	EPI_ISL_3712087	Labor_28_MVZ_GmbH
hCoV-19/USA/GA-CDC-STM-000062144/2021	2021-04-23	EPI_ISL_2010764	Helix/Illumina
hCoV-19/Sweden/14899736P/2021	2021-03-05	EPI_ISL_1809225	Swedish_national_genomic_surveillance_program_of_SARS-CoV-2
hCoV-19/Italy/CAM-TIGEM-1839/2021	2021-00-00	EPI_ISL_1049466	Istituto_Zooprofilattico_Sperimentale_del_Mezzogiorno_-_IZSM
hCoV-19/Singapore/846/2020	2020-07-12	EPI_ISL_518010	Singapore_General_Hospital
hCoV-19/USA/CA-SC-254960/2021	2021-07-27	EPI_ISL_3697049	VMC_-_SEQUENCING
hCoV-19/USA/TN-CDC-ASC210276195/2021	2021-08-05	EPI_ISL_3862259	Aegis_Sciences_Corporation
hCoV-19/England/CAMC-11B5E66/2021	2021-01-29	EPI_ISL_957709	Lighthouse_Lab_in_Cambridge
hCoV-19/England/MILK-1ACD8CE/2021	2021-08-04	EPI_ISL_3337488	Lighthouse_Lab_in_Milton_Keynes
hCoV-19/USA/NV-CDC-LC0160010/2021	2021-08-02	EPI_ISL_3607670	Laboratory_Corporation_of_America
hCoV-19/England/NORT-1BF6193/2021	2021-08-03	EPI_ISL_3771910	Northumbria_University_/_South_Tees_Hospitals_NHS_Foundation_Trust_/_North_Cumbria_Integrated_Care_NHS_Foundation_Trust_/_North_Tees_and_Hartlepool_NHS_Foundatio
hCoV-19/England/QEUH-143F8DC/2021	2021-03-21	EPI_ISL_1410567	Lighthouse_Lab_in_Glasgow
hCoV-19/Peru/LAL-INS-064/2020	2020-03-14	EPI_ISL_525206	Laboratorio_de_Referencia_Nacional_de_Virus_Respiratorio._Centro_Nacional_de_Salud_Publica._Instituto_Nacional_de_Salud_Peru.
hCoV-19/Sweden/3942891364/2021	2021-03-23	EPI_ISL_1606356	Swedish_national_genomic_surveillance_program_of_SARS-CoV-2
hCoV-19/Italy/ABR-IZSGC-272445/2021	2021-05-17	EPI_ISL_2483585	SIESP_DIPARTIMENTO_DI_PREVENZIONE_TERAMO
hCoV-19/Denmark/DCGC-3733/2020	2020-08-31	EPI_ISL_615513	Department_of_Virus_and_Microbiological_Special_Diagnostics
hCoV-19/USA/FL-CDC-STM-000033647/2021	2021-03-10	EPI_ISL_1553873	Helix/Illumina
hCoV-19/Canada/BC-BCCDC-6551/2020	2020-10-25	EPI_ISL_974633	BCCDC_Public_Health_Laboratory
hCoV-19/France/PAC-IHU-5465_Illu2/2021	2021-04-00	EPI_ISL_2286654	MEPHI
hCoV-19/Latvia/023/2020	2020-04-28	EPI_ISL_450523	Centr\u0101l\u0101_Laboratorija
hCoV-19/USA/NY-CDC-QDX23572202/2021	2021-03-30	EPI_ISL_1695051	Quest_Diagnostics_Incorporated
hCoV-19/England/ALDP-12C5424/2021	2021-02-16	EPI_ISL_1177016	Northumbria_University_/_South_Tees_Hospitals_NHS_Foundation_Trust_/_North_Cumbria_Integrated_Care_NHS_Foundation_Trust_/_North_Tees_and_Hartlepool_NHS_Foundatio
hCoV-19/England/CAMB-AB2C96/2021	2021-00-00	EPI_ISL_3077032	Department_of_Pathology
hCoV-19/Denmark/DCGC-150093/2021	2021-08-10	EPI_ISL_3418169	Department_of_Bacteria
hCoV-19/Turkey/HSGM-D5993/2021	2021-08-16	EPI_ISL_3555081	Ministry_of_Health_Turkey
hCoV-19/England/QEUH-13D5D8F/2021	2021-03-12	EPI_ISL_1328228	Lighthouse_Lab_in_Glasgow
hCoV-19/England/OXON-F4D85B/2021	2021-01-04	EPI_ISL_951198	Oxford_Viromics
hCoV-19/Sweden/SE00292962/2021	2021-02-23	EPI_ISL_1362362	Swedish_national_genomic_surveillance_program_of_SARS-CoV-2
hCoV-19/Greece/74230/2020	2020-12-18	EPI_ISL_2232138	Central_Public_Health_Laboratory
hCoV-19/England/ALDP-1545AEB/2021	2021-04-28	EPI_ISL_1912492	Lighthouse_Lab_in_Alderley_Park
hCoV-19/Denmark/DCGC-2829/2020	2020-08-24	EPI_ISL_616655	Department_of_Virus_and_Microbiological_Special_Diagnostics
hCoV-19/Netherlands/DR-UMCG-MMB_310/2021	2021-01-28	EPI_ISL_2503856	UMC_Groningen
hCoV-19/Brazil/RJ-LNN00138/2021	2021-04-07	EPI_ISL_1858294	Laboratorio_Central_Noel_Nutels
hCoV-19/Germany/SN-RKI-I-050838/2021	2021-03-15	EPI_ISL_1433245	Bioscientia_Labor_Wermsdorf
hCoV-19/England/ALDP-A7003E/2020	2020-10-15	EPI_ISL_608057	Lighthouse_Lab_in_Alderley_Park
hCoV-19/USA/DE-CDC-LC0061182/2021	2021-05-12	EPI_ISL_2306277	Laboratory_Corporation_of_America
hCoV-19/USA/MI-CDC-ASC210050742/2021	2021-04-07	EPI_ISL_1837013	Aegis_Sciences_Corporation
hCoV-19/Ireland/RN-NVRL-g89IRL16944/2021	2021-04-11	EPI_ISL_1915669	National_Virus_Reference_Laboratory
hCoV-19/England/QEUH-1A8381F/2021	2021-07-29	EPI_ISL_3367405	Lighthouse_Lab_in_Glasgow
hCoV-19/England/ALDP-172FE8F/2021	2021-06-16	EPI_ISL_2681861	Lighthouse_Lab_in_Alderley_Park
hCoV-19/Wales/PHWC-168481/2020	2020-04-19	EPI_ISL_494245	Wales_Specialist_Virology_Centre_Sequencing_lab
hCoV-19/Germany/NW-RKI-I-162299/2021	2021-05-22	EPI_ISL_2386265	Labor_M\u00f6nchengladbach__MVZ_Dr._Stein_+_Kollegen_GbR
hCoV-19/England/ALDP-146CA49/2021	2021-03-20	EPI_ISL_1467072	Lighthouse_Lab_in_Alderley_Park
hCoV-19/Canada/MB-NML-94837/2021	2021-06-05	EPI_ISL_3356846	MB-Cadham_Provincial_laboratory
hCoV-19/England/NORT-1B63DE8/2020	2020-00-00	EPI_ISL_839492	Northumbria_University_/_South_Tees_Hospitals_NHS_Foundation_Trust_/_North_Cumbria_Integrated_Care_NHS_Foundation_Trust_/_North_Tees_and_Hartlepool_NHS_Foundation
hCoV-19/Italy/ABR-IZSGC-151359/2021	2021-03-12	EPI_ISL_1336921	SIESP_DIPARTIMENTO_DI_PREVENZIONE_TERAMO
hCoV-19/France/ARA-HCL021022829301/2021	2021-01-26	EPI_ISL_1134988	BIOMNIS_LYON
hCoV-19/Canada/ON-PHL-20-01393/2020	2020-06-00	EPI_ISL_1112735	Public_Health_Ontario_Laboratory
hCoV-19/USA/NY-NYCPHL-005477/2021	2021-07-23	EPI_ISL_3692990	LabQ_Clinical_Diagnostics_LLC
hCoV-19/Italy/CAM-TIGEM-IZSM-COLLI-9749/2021	2021-04-12	EPI_ISL_1714940	Istituto_Zooprofilattico_Sperimentale_del_Mezzogiorno
hCoV-19/England/ALDP-1664B4C/2021	2021-06-07	EPI_ISL_2567994	Lighthouse_Lab_in_Alderley_Park
hCoV-19/Canada/ON-PHL-21-20380/2021	2021-06-00	EPI_ISL_2713632	Public_Health_Ontario_Laboratory
hCoV-19/England/ALDP-1BDA04D/2021	2021-08-16	EPI_ISL_3581106	Lighthouse_Lab_in_Alderley_Park
hCoV-19/Italy/LAZ-IFO-07083208/2021	2021-07-08	EPI_ISL_2985187	IRCCS_San_Gallicano_Dermatological_Institute
hCoV-19/USA/CA-CDPH-2000046964/2021	2021-05-02	EPI_ISL_2977131	CDPH_VBL
hCoV-19/Italy/LAZ-IFO-07103185/2021	2021-07-10	EPI_ISL_2985252	IRCCS_San_Gallicano_Dermatological_Institute
hCoV-19/Belgium/rega-3672/2021	2021-02-22	EPI_ISL_1312192	KU_Leuven
hCoV-19/Spain/MD-HGUGM-685870/2021	2021-06-01	EPI_ISL_2484024	Hospital_General_Universitario_Gregorio_Mara\u00f1\u00f3n
hCoV-19/England/QEUH-C3229A/2020	2020-12-11	EPI_ISL_782694	Lighthouse_Lab_in_Glasgow
hCoV-19/Singapore/227/2021	2021-02-24	EPI_ISL_1098834	National_Public_Health_Laboratory
hCoV-19/England/ALDP-1733CE8/2021	2021-06-16	EPI_ISL_2682369	Lighthouse_Lab_in_Alderley_Park
hCoV-19/Israel/CVL-11095/2021	2021-03-20	EPI_ISL_2085672	Israel_Central_Virology_laboratory
hCoV-19/France/PDL-IPP12742/2021	2021-05-11	EPI_ISL_2374443	Hospital
hCoV-19/Japan/PG-1628/2020	2020-04-00	EPI_ISL_685234	Tokyo_Metropolitan_Institute_of_Public_Health
hCoV-19/Wales/PHWC-PYGEOT/2021	2021-06-09	EPI_ISL_2624768	Originating_lab
hCoV-19/USA/CA-CDPH-2000023578/2021	2021-01-14	EPI_ISL_3128253	CDPH_VBL
hCoV-19/England/ALDP-1B4EF0B/2021	2021-08-09	EPI_ISL_3438962	Lighthouse_Lab_in_Alderley_Park
hCoV-19/Switzerland/GE-HUG-34104389/2021	2021-05-07	EPI_ISL_2213762	University_Hospitals_of_Geneva
hCoV-19/Denmark/DCGC-146628/2021	2021-08-05	EPI_ISL_3340218	Department_of_Bacteria
hCoV-19/USA/NY-PRL-2021_0426_01D07/2021	2021-04-22	EPI_ISL_1828086	Pandemic_Response_Lab_-_NYC
hCoV-19/Northern_Ireland/RAND-14EB295/2021	2021-04-09	EPI_ISL_1653735	Randox_Laboratories
hCoV-19/USA/CA-CDPH-2000047013/2021	2021-05-03	EPI_ISL_2977175	CDPH_VBL
hCoV-19/England/ALDP-19A2338/2021	2021-07-15	EPI_ISL_3093220	Lighthouse_Lab_in_Alderley_Park
hCoV-19/Japan/PG-14887/2020	2020-11-25	EPI_ISL_892817	Pathogen_Genomics_Center
hCoV-19/Japan/PG-6651/2020	2020-07-07	EPI_ISL_687763	Pathogen_Genomics_Center
hCoV-19/Switzerland/UN-33801740/2021	2021-04-08	EPI_ISL_1622309	University_Hospitals_of_Geneva
hCoV-19/Slovenia/305456/2021	2021-07-05	EPI_ISL_3453273	Institute_of_Microbiology_and_Immunology
hCoV-19/England/MILK-159A319/2021	2021-05-19	EPI_ISL_2253511	Lighthouse_Lab_in_Milton_Keynes
hCoV-19/USA/NC-CDC-STM-000027742/2021	2021-03-02	EPI_ISL_1421581	Helix/Illumina
hCoV-19/England/CAMC-B77CD8/2020	2020-11-12	EPI_ISL_783535	Lighthouse_Lab_in_Cambridge
hCoV-19/Portugal/PT1971/2020	2020-11-09	EPI_ISL_731926	Instituto_Nacional_de_Saude_(INSA)_and_Instituto_Gulbenkian_de_Ciencia_(IGC)
hCoV-19/Russia/ROS-RII-MH29619S/2021	2021-07-05	EPI_ISL_3123010	Rostov-on-Don_Regional_Clinical_Consultative_and_Diagnostic_Center
hCoV-19/Scotland/QEUH-1BA1D48/2021	2021-08-13	EPI_ISL_3583708	Lighthouse_Lab_in_Glasgow
hCoV-19/USA/MD-MDH-3549/2021	2021-07-16	EPI_ISL_3235622	MD_PHL
hCoV-19/England/NORW-13F7A53/2021	2021-07-21	EPI_ISL_3289359	Quadram_Institute_Bioscience
hCoV-19/Denmark/DCGC-12182/2020	2020-11-16	EPI_ISL_682363	Department_of_Virus_and_Microbiological_Special_Diagnostics
hCoV-19/USA/FL-Shands-VTM-2038/2020	2020-12-00	EPI_ISL_3657255	UF_Health_Shands_Hospital_-_Core_Laboratory
hCoV-19/Denmark/DCGC-141806/2021	2021-07-29	EPI_ISL_3240676	Department_of_Bacteria
hCoV-19/England/QEUH-1576A96/2021	2021-05-09	EPI_ISL_2117906	Lighthouse_Lab_in_Glasgow
hCoV-19/England/NORW-231BE5/2021	2021-01-18	EPI_ISL_1832993	Quadram_Institute_Bioscience
hCoV-19/USA/MD-CDC-LC0048902/2021	2021-04-16	EPI_ISL_1802240	Laboratory_Corporation_of_America
hCoV-19/Canada/BC-BCCDC-55013/2021	2021-03-25	EPI_ISL_2530743	BCCDC_Public_Health_Laboratory
hCoV-19/USA/CA-CDC-ASC210161791/2021	2021-07-20	EPI_ISL_3813182	Aegis_Sciences_Corporation
hCoV-19/Wales/PHWC-PYFQA7/2021	2021-05-29	EPI_ISL_2434900	Originating_lab
hCoV-19/Wales/PHWC-4D24AD/2021	2021-02-17	EPI_ISL_1107277	Originating_lab
hCoV-19/Germany/SH-ChVir25702_2/2021	2021-06-02	EPI_ISL_2504051	A._Krumbholz
hCoV-19/Japan/PG-67350/2021	2021-05-08	EPI_ISL_3193687	Pathogen_Genomics_Center
hCoV-19/USA/TX-CDC-ASC210237232/2021	2021-07-30	EPI_ISL_3849077	Aegis_Sciences_Corporation
hCoV-19/Denmark/DCGC-88265/2021	2021-04-19	EPI_ISL_2024450	Department_of_Virus_and_Microbiological_Special_Diagnostics
hCoV-19/USA/CA-CDPH-2000021288/2021	2021-01-03	EPI_ISL_2969427	CDPH_Valencia_Branch_Laboratory
hCoV-19/Japan/PG-43649/2021	2021-05-07	EPI_ISL_2360104	Department_of_Infectious_Diseases
hCoV-19/Scotland/EDB6684/2020	2020-05-12	EPI_ISL_507185	Virology_Department
hCoV-19/Switzerland/VD-CHUV-GEN6572/2021	2021-08-26	EPI_ISL_3938820	CHUV
hCoV-19/England/MILK-1C9ED3E/2021	2021-08-25	EPI_ISL_3807448	Lighthouse_Lab_in_Milton_Keynes
hCoV-19/Poland/PL_P2782/2021	2021-05-10	EPI_ISL_2319099	Diagnostyka._Laboratoria_Medyczne.
hCoV-19/USA/MA-CDCBI-CRSP_IFLUGAULGKJVOOWK/2021	2021-08-24	EPI_ISL_3913533	Broad_Institute_Clinical_Research_Sequencing_Platform
hCoV-19/Scotland/QEUH-1738C5C/2021	2021-06-18	EPI_ISL_2701072	Lighthouse_Lab_in_Glasgow
hCoV-19/England/QEUH-F603F7/2021	2021-01-06	EPI_ISL_852382	Lighthouse_Lab_in_Glasgow
hCoV-19/Norway/2720/2021	2021-01-29	EPI_ISL_1251956	Ostfold_Hospital_Trust_-_Kalnes
hCoV-19/England/ALDP-1C8178B/2021	2021-08-24	EPI_ISL_3808628	Lighthouse_Lab_in_Alderley_Park
hCoV-19/England/BRBR-1845875/2021	2021-06-30	EPI_ISL_2915981	Berkshire_and_Surrey_Pathology_Services_Lighthouse_Laboratory
hCoV-19/Germany/RP-RKI-I-056861/2021	2021-03-19	EPI_ISL_1440564	SYNLAB_MVZ_Trier
hCoV-19/Scotland/CVR5567/2020	2020-10-28	EPI_ISL_651842	West_of_Scotland_Specialist_Virology_Centre
hCoV-19/Switzerland/BS-UHB-42693123/2021	2021-02-13	EPI_ISL_1388397	University_Hospital_Basel
hCoV-19/USA/FL-CDC-STM-000041078/2021	2021-03-20	EPI_ISL_1512238	Helix/Illumina
hCoV-19/Czech_Republic/NRL_7843/2021	2021-04-13	EPI_ISL_2790317	National_Institute_of_Public_Health
hCoV-19/Wales/ALDP-14B8361/2021	2021-03-31	EPI_ISL_1537133	Lighthouse_Lab_in_Alderley_Park
hCoV-19/USA/NY-NYULH1500/2020	2020-12-13	EPI_ISL_1922742	NYU_Langone_Health
hCoV-19/England/QEUH-12A8A43/2021	2021-02-15	EPI_ISL_1062494	Lighthouse_Lab_in_Glasgow
hCoV-19/Mexico/PUE-IBT-IMSS-801/2021	2021-03-11	EPI_ISL_1416610	Laboratorio_Central_de_Epidemiolog\u00eda_(LCE)
hCoV-19/England/ALDP-1064D3D/2021	2021-01-15	EPI_ISL_878272	Lighthouse_Lab_in_Alderley_Park
hCoV-19/England/BRBR-19D5D10/2021	2021-07-22	EPI_ISL_3107069	Berkshire_and_Surrey_Pathology_Services_Lighthouse_Laboratory
hCoV-19/Denmark/DCGC-126310/2021	2021-07-09	EPI_ISL_2963698	Department_of_Bacteria
hCoV-19/USA/CA-CDPH-3000008824/2021	2021-02-08	EPI_ISL_2882099	CDPH_VBL
hCoV-19/Germany/RP-RKI-I-173041/2021	2021-06-02	EPI_ISL_2472217	SYNLAB_MVZ_Trier
hCoV-19/Germany/un-RKI-I-145101/2021	2021-05-10	EPI_ISL_2129382	Limbach_-_MVZ_Humangenetik_Ulm
hCoV-19/USA/AZ-CDC-LC0143994/2021	2021-07-16	EPI_ISL_3517636	Laboratory_Corporation_of_America
hCoV-19/South_Korea/KDCA7204/2021	2021-07-18	EPI_ISL_3368958	Division_of_Emerging_Infectious_Diseases
hCoV-19/Indonesia/JK-GSILab-641220/2021	2021-08-03	EPI_ISL_3401916	Genomik_Solidaritas_Indonesia_Laboratorium
hCoV-19/Poland/WGS-CoV_PZH-GUM-1244/2021	2021-05-15	EPI_ISL_2377822	Laboratoria_Medyczne_Bruss_grupa_ALAB_sp._z_o.o._Medyczne_Laboratorium_Diagnostyczne
hCoV-19/Germany/BY-MVP-000005911/2021	2021-05-02	EPI_ISL_2094647	Max_von_Pettenkofer_Institute
hCoV-19/Spain/MD-H12O_584/2021	2021-03-31	EPI_ISL_3532491	HOSPITAL_PRINCIPE_DE_ASTURIAS
hCoV-19/Spain/MD-50160740/2021	2021-03-06	EPI_ISL_2179715	Servicio_Microbiolog\u00eda_Hospital_La_Paz
hCoV-19/England/MILK-16224A9/2021	2021-06-03	EPI_ISL_2486078	Lighthouse_Lab_in_Milton_Keynes
hCoV-19/Germany/BE-RKI-I-057512/2021	2021-03-11	EPI_ISL_1441216	MDI_Limbach_Berlin_GmbH
hCoV-19/Iceland/260/2020	2020-03-17	EPI_ISL_417588	The_National_University_Hospital_of_Iceland
hCoV-19/USA/IL-CDC-ASC210075639/2021	2021-04-19	EPI_ISL_2041633	Aegis_Sciences_Corporation
hCoV-19/Denmark/DCGC-32481/2021	2021-01-18	EPI_ISL_869485	Department_of_Virus_and_Microbiological_Special_Diagnostics
hCoV-19/Netherlands/LI-MUMC-1970/2021	2021-04-11	EPI_ISL_2030600	Dutch_COVID-19_response_team
hCoV-19/England/MILK-1BB0FAA/2021	2021-08-13	EPI_ISL_3529494	Lighthouse_Lab_in_Milton_Keynes
hCoV-19/Wales/PHWC-47FF74/2020	2020-10-12	EPI_ISL_612834	Wales_Specialist_Virology_Centre_Sequencing_lab
hCoV-19/USA/CA-QDX-29/2020	2020-03-15	EPI_ISL_467826	Quest_Diagnostics
hCoV-19/South_Africa/KRISP-K002698/2020	2020-07-30	EPI_ISL_535559	NHLS-IALCH
hCoV-19/England/QEUH-1BC2567/2021	2021-08-15	EPI_ISL_3563403	Lighthouse_Lab_in_Glasgow
hCoV-19/South_Africa/KRISP-K018205/2021	2021-06-14	EPI_ISL_2693086	NHLS_VIRO
hCoV-19/Denmark/DCGC-52659/2021	2021-03-22	EPI_ISL_1860713	Department_of_Virus_and_Microbiological_Special_Diagnostics
hCoV-19/Sweden/SE00307716/2021	2021-02-26	EPI_ISL_1362400	Swedish_national_genomic_surveillance_program_of_SARS-CoV-2
hCoV-19/England/ALDP-106AA03/2021	2021-01-15	EPI_ISL_994513	Lighthouse_Lab_in_Alderley_Park
hCoV-19/Spain/MD-HGUGM-438636/2021	2021-02-25	EPI_ISL_1184485	Hospital_General_Universitario_Gregorio_Mara\u00f1\u00f3n
hCoV-19/USA/TX-HMH-MCoV-30933/2021	2021-03-03	EPI_ISL_1305467	Houston_Methodist_Hospital
hCoV-19/Turkey/HSGM-6733/2021	2021-02-26	EPI_ISL_1293292	Ministry_of_Health_Turkey
hCoV-19/Germany/BW-RKI-I-162093/2021	2021-05-05	EPI_ISL_2316843	Eurofins_LifeCodexx_GmbH
hCoV-19/USA/CA-CDC-ASC210245212/2021	2021-07-25	EPI_ISL_3815075	Aegis_Sciences_Corporation
hCoV-19/Slovenia/08-125142-MB/2021	2021-05-26	EPI_ISL_2788953	National_Laboratory_for_Health
hCoV-19/Sweden/DC107083541/2021	2021-02-08	EPI_ISL_1364286	Swedish_national_genomic_surveillance_program_of_SARS-CoV-2
hCoV-19/Wales/PHWC-4DB969/2021	2021-03-09	EPI_ISL_1309832	Originating_lab
hCoV-19/Brazil/PA-FIOCRUZ-30467/2021	2021-06-08	EPI_ISL_2863813	Laboratorio__Central_de_Saude_Publica_do_Estado_do_Para_(LACEN/PA)
hCoV-19/Germany/NW-RKI-I-028796/2021	2021-02-02	EPI_ISL_1211909	Labor_ZOTZ
hCoV-19/USA/MD-MDH-1531/2021	2021-03-24	EPI_ISL_1493189	MD_PHL
hCoV-19/USA/FL-CDC-FG-027259/2021	2021-04-17	EPI_ISL_1839332	Fulgent_Genetics
hCoV-19/Sweden/1919535864/2021	2021-03-15	EPI_ISL_1903683	Swedish_national_genomic_surveillance_program_of_SARS-CoV-2
hCoV-19/Turkey/HSGM-D11646/2021	2021-08-18	EPI_ISL_3594481	Ministry_of_Health_Turkey
hCoV-19/England/CAMB-1AADC4/2020	2020-04-19	EPI_ISL_470217	Department_of_Pathology
hCoV-19/Denmark/DCGC-24465/2020	2020-12-28	EPI_ISL_795562	Department_of_Virus_and_Microbiological_Special_Diagnostics
hCoV-19/Mexico/MEX-INMEGEN-05-01-361/2021	2021-05-03	EPI_ISL_2105862	Salud_Digna
hCoV-19/USA/CT-CDC-QDX23849690/2021	2021-04-11	EPI_ISL_1818217	Quest_Diagnostics_Incorporated
hCoV-19/USA/AL-UAB-GX470/2021	2021-07-14	EPI_ISL_3462050	Pathology
hCoV-19/Sweden/SUS0002332/2021	2021-05-25	EPI_ISL_2500859	Clinical_Microbiology
hCoV-19/England/MILK-1C90F81/2021	2021-08-24	EPI_ISL_3837229	Lighthouse_Lab_in_Milton_Keynes
hCoV-19/England/MILK-15906CF/2021	2021-05-17	EPI_ISL_2236588	Lighthouse_Lab_in_Milton_Keynes
hCoV-19/France/OCC-CHU-TLS-210861224201/2021	2021-03-27	EPI_ISL_2381089	CHU_Purpan_-_Laboratoire_de_Virologie_-_Institut_F\u00e9d\u00e9ratif_de_Biologie
hCoV-19/Belgium/MBLGPF561386/2021	2021-06-10	EPI_ISL_2626022	Cliniques_universitaires_Saint-Luc
hCoV-19/USA/NY-URMC-21050379-1/2021	2021-05-27	EPI_ISL_2987209	URMC_LABS
hCoV-19/England/QEUH-AD2B75/2020	2020-10-26	EPI_ISL_634154	Lighthouse_Lab_in_Glasgow
hCoV-19/USA/OR-OSPHL02363/2021	2021-08-13	EPI_ISL_3841451	Oregon_State_Public_Health_Laboratory
hCoV-19/Norway/10621/2021	2021-04-20	EPI_ISL_2225759	Ostfold_Hospital_Trust_-_Kalnes
hCoV-19/USA/FL-BPHL-0548/2021	2021-02-03	EPI_ISL_1132319	Florida_Bureau_of_Public_Health_Laboratories
hCoV-19/England/ALDP-1220102/2021	2021-02-04	EPI_ISL_987147	Lighthouse_Lab_in_Alderley_Park
hCoV-19/Turkey/HSGM-MG2862/2021	2021-08-18	EPI_ISL_3585778	Ministry_of_Health_Turkey
hCoV-19/Luxembourg/LNS3048042/2021	2021-04-16	EPI_ISL_1916942	BioneXt_Lab
hCoV-19/USA/CA-CDC-QDX24799280/2021	2021-05-09	EPI_ISL_2304612	Quest_Diagnostics_Incorporated
hCoV-19/USA/MI-CDC-ASC210037552/2021	2021-04-30	EPI_ISL_2148049	Aegis_Sciences_Corporation
hCoV-19/England/BRIS-12D6EC/2020	2020-05-07	EPI_ISL_481769	PHE_South_West_Regional_Laboratory
hCoV-19/Slovenia/17-022831-CE/2021	2021-03-02	EPI_ISL_1267001	National_Laboratory_for_Health
hCoV-19/USA/NC-CDC-LC0110933/2021	2021-07-18	EPI_ISL_3327926	Laboratory_Corporation_of_America
hCoV-19/USA/ME-HETL-J4140/2021	2021-06-20	EPI_ISL_3086036	Maine_Health_and_Environmental_Testing_Laboratory
hCoV-19/Italy/CAM-INTPas-C11/2021	2021-00-00	EPI_ISL_1048369	INT_Fondazione_Pascale
hCoV-19/USA/NJ-S-HU-2294-BIRI511/2021	2021-02-01	EPI_ISL_1379268	Hackensack_Meridian_Health
hCoV-19/Turkey/HSGM-D10612/2021	2021-08-18	EPI_ISL_3593426	Ministry_of_Health_Turkey
hCoV-19/Ireland/D-NVRL-e87IRL00776/2021	2021-03-09	EPI_ISL_1397104	National_Virus_Reference_Laboratory
hCoV-19/England/PLYM-18EF5A3/2021	2021-07-10	EPI_ISL_2995634	Lighthouse_Laboratory_Plymouth
hCoV-19/England/QEUH-1C470E0/2021	2021-08-21	EPI_ISL_3726513	Lighthouse_Lab_in_Glasgow
hCoV-19/Scotland/QEUH-1678EA6/2021	2021-06-08	EPI_ISL_2608269	Lighthouse_Lab_in_Glasgow
hCoV-19/Netherlands/ZH-RIVM-12945/2021	2021-02-02	EPI_ISL_1035260	Dutch_COVID-19_response_team
hCoV-19/Israel/CVL-9006/2021	2021-03-07	EPI_ISL_2084035	Israel_Central_Virology_laboratory
hCoV-19/Japan/PG-13931/2020	2020-12-03	EPI_ISL_895511	Pathogen_Genomics_Center
hCoV-19/Canada/BC-BCCDC-44415/2021	2021-03-19	EPI_ISL_2526592	BCCDC_Public_Health_Laboratory
hCoV-19/Wales/PHWC-4A08F7/2020	2020-12-10	EPI_ISL_743512	Wales_Specialist_Virology_Centre_Sequencing_lab
hCoV-19/England/PLYM-1744C20/2021	2021-06-19	EPI_ISL_2703901	Lighthouse_Laboratory_Plymouth
hCoV-19/England/MILK-1C8B833/2021	2021-08-25	EPI_ISL_3810215	Lighthouse_Lab_in_Milton_Keynes
hCoV-19/Denmark/DCGC-56347/2021	2021-02-22	EPI_ISL_1864847	Department_of_Virus_and_Microbiological_Special_Diagnostics
hCoV-19/England/PLYM-1B7C942/2021	2021-08-11	EPI_ISL_3468241	Lighthouse_Laboratory_Plymouth
hCoV-19/USA/UT-0503/2020	2020-04-02	EPI_ISL_430053	Utah_Public_Health_Laboratory
hCoV-19/England/PHEC-1557E8/2021	2021-01-18	EPI_ISL_2735844	Respiratory_Virus_Unit
hCoV-19/Denmark/DCGC-26938/2020	2020-12-28	EPI_ISL_817856	Department_of_Virus_and_Microbiological_Special_Diagnostics
hCoV-19/Sweden/21-53976/2021	2021-05-21	EPI_ISL_2615383	Swedish_national_genomic_surveillance_program_of_SARS-CoV-2
hCoV-19/USA/UT-UPHL-2104957555/2021	2021-02-01	EPI_ISL_2496521	Utah_Public_Health_Laboratory
hCoV-19/Denmark/DCGC-38544/2020	2020-12-21	EPI_ISL_929685	Department_of_Virus_and_Microbiological_Special_Diagnostics
hCoV-19/USA/TX-HMH-MCoV-36592/2020	2020-12-09	EPI_ISL_2207032	Houston_Methodist_Hospital
hCoV-19/Sweden/SE00195334/2021	2021-01-28	EPI_ISL_1199063	Swedish_national_genomic_surveillance_program_of_SARS-CoV-2
hCoV-19/Scotland/QEUH-119A359/2021	2021-01-29	EPI_ISL_989939	Lighthouse_Lab_in_Glasgow
hCoV-19/England/SHEF-10CE44B/2021	2021-02-17	EPI_ISL_1054656	Virology_Department
hCoV-19/Turkey/HSGM-C15976/2021	2021-08-14	EPI_ISL_3557831	Ministry_of_Health_Turkey
hCoV-19/Japan/PG-73194/2021	2021-07-08	EPI_ISL_3873563	Chiba_Prefectural_Institute_of_Public_Health
hCoV-19/Spain/CT-HUGTiPR009AG4H5/2021	2021-03-16	EPI_ISL_1386102	Microbiology_Department
hCoV-19/Russia/MOW-CRIE-D187C0069/2021	2021-04-28	EPI_ISL_3101128	Molecular_diagnostic_laboratory_of_Federal_Budget_Institution_of_Science_\Central_Research_Institute_of_Epidemiology\_of_The_Federal_Service_on_Customers'_Ri
hCoV-19/Germany/SN-RKI-I-011462/2021	2021-01-19	EPI_ISL_1141592	Bioscientia_Labor_Wermsdorf
hCoV-19/USA/UT-UPHL-210612136348/2021	2021-05-28	EPI_ISL_2828633	Utah_Public_Health_Laboratory
hCoV-19/Denmark/DCGC-159188/2021	2021-08-20	EPI_ISL_3707983	Department_of_Bacteria
hCoV-19/England/ALDP-1A5072D/2021	2021-07-27	EPI_ISL_3222775	Lighthouse_Lab_in_Alderley_Park
hCoV-19/Germany/BY-RKI-I-077490/2021	2021-03-31	EPI_ISL_1643122	LabKom_-_Labor_Augsburg_MVZ_GmbH
hCoV-19/Lithuania/LTU000_NMVRI56874/2021	2021-03-22	EPI_ISL_1579904	NMVRVI
hCoV-19/USA/GA-CDC-ASC210025186/2021	2021-03-29	EPI_ISL_1687038	Aegis_Sciences_Corporation
hCoV-19/Italy/VEN-IZSVe-21RS8001-15_VI/2021	2021-07-12	EPI_ISL_3386002	AULSS_8_Berica
hCoV-19/Switzerland/VD-CHUV-GEN5221/2021	2021-05-24	EPI_ISL_2500497	EHNV
hCoV-19/United_Arab_Emirates/0297/2020	2020-05-17	EPI_ISL_698476	Group_42_(G42)_Healthcare
hCoV-19/England/ALDP-1784AFD/2021	2021-06-20	EPI_ISL_2729517	Lighthouse_Lab_in_Alderley_Park
hCoV-19/USA/NY-PRL-2021_0615_51N17/2021	2021-01-05	EPI_ISL_2634816	Pandemic_Response_Lab_-_NYC
hCoV-19/USA/AR-CDC-2-4449752/2021	2021-05-14	EPI_ISL_2451782	AR_Dept._of_Health-PHL
hCoV-19/England/PLYM-1C4B8E4/2021	2021-08-21	EPI_ISL_3768152	Lighthouse_Laboratory_Plymouth
hCoV-19/USA/NC-CDC-ASC210270248/2021	2021-08-03	EPI_ISL_3853572	Aegis_Sciences_Corporation
hCoV-19/Turkey/HSGM-B19217/2021	2021-06-29	EPI_ISL_2988173	Ministry_of_Health_Turkey
hCoV-19/Germany/TH-RKI-I-015525/2021	2021-02-05	EPI_ISL_1145687	Dianovis_GmbH_Greiz
hCoV-19/Denmark/DCGC-39264/2021	2021-01-11	EPI_ISL_930406	Department_of_Virus_and_Microbiological_Special_Diagnostics
hCoV-19/England/PLYM-1873999/2021	2021-07-04	EPI_ISL_2909028	Lighthouse_Laboratory_Plymouth
hCoV-19/Finland/THL-202110245/2021	2021-03-19	EPI_ISL_2506872	TYKS
hCoV-19/USA/MA-CDC-ASC210270897/2021	2021-08-04	EPI_ISL_3864175	Aegis_Sciences_Corporation
hCoV-19/USA/CA-SEARCH-8743/2021	2021-03-29	EPI_ISL_1794631	San_Diego_County_Public_Health_Laboratory
hCoV-19/Germany/BW-RKI-I-156996/2021	2021-05-13	EPI_ISL_2267402	SYNLAB_MVZ_Heidelberg
hCoV-19/Sint_Maarten/SX-RIVM-51184/2021	2021-08-05	EPI_ISL_3734335	Dutch_COVID-19_response_team
hCoV-19/Germany/un-RKI-I-094695/2021	2021-04-13	EPI_ISL_1728984	SYNLAB_MVZ_Leinfelden-Echterdingen
hCoV-19/Denmark/DCGC-79845/2021	2021-04-19	EPI_ISL_1888486	Department_of_Virus_and_Microbiological_Special_Diagnostics
hCoV-19/India/HR-NIBG-TF76/2020	2020-05-25	EPI_ISL_653893	Translational_Health_Science_and_Technology_Institute
hCoV-19/Brazil/SC-FIOCRUZ-31609/2021	2021-06-10	EPI_ISL_2983389	Laboratorio_Central_de_Saude_Publica_do_Estado_de_Santa_Catarina_(LACEN/SC)
hCoV-19/USA/CA-CDC-FG-056275/2021	2021-07-31	EPI_ISL_3348546	Fulgent_Genetics
hCoV-19/Iceland/11469/2021	2021-04-05	EPI_ISL_3930451	The_National_University_Hospital_of_Iceland
hCoV-19/England/QEUH-9B44E8/2020	2020-09-03	EPI_ISL_573565	Virology_Department
hCoV-19/England/ALDP-1C50AC8/2021	2021-08-20	EPI_ISL_3767063	Lighthouse_Lab_in_Alderley_Park
hCoV-19/France/IDF-APHP-HEGP-15-24-2137027859/2021	2021-03-27	EPI_ISL_2629020	HEGP_-_Laboratoire_de_Virologie
hCoV-19/Switzerland/GR-ETHZ-200009/2020	2020-07-11	EPI_ISL_510698	Viollier_AG
hCoV-19/Turkey/HSGM-D17736/2021	2021-08-19	EPI_ISL_3611496	Ministry_of_Health_Turkey
hCoV-19/England/ALDP-B1B9A2/2020	2020-11-01	EPI_ISL_645719	Lighthouse_Lab_in_Alderley_Park
hCoV-19/Sweden/DC112481001/2021	2021-08-09	EPI_ISL_3787040	Swedish_national_genomic_surveillance_program_of_SARS-CoV-2
hCoV-19/Canada/BC-BCCDC-88541/2021	2021-01-25	EPI_ISL_2656982	BCCDC_Public_Health_Laboratory
hCoV-19/Sweden/SE00160825/2021	2021-01-18	EPI_ISL_1199698	Swedish_national_genomic_surveillance_program_of_SARS-CoV-2
hCoV-19/Turkey/HSGM-D14582/2021	2021-08-19	EPI_ISL_3648973	Ministry_of_Health_Turkey
hCoV-19/Italy/CAM-TIGEM-IZSM-COLLI-8392/2021	2021-02-05	EPI_ISL_1633070	Universit\u00e0_Federico_II_-_Dipartimento_di_scienze_mediche_traslazionali_-_Napoli
hCoV-19/USA/NY-NYULH960/2021	2021-03-22	EPI_ISL_1423466	NYU_Langone_Health
hCoV-19/England/ALDP-1679564/2021	2021-06-07	EPI_ISL_2552972	Lighthouse_Lab_in_Alderley_Park
hCoV-19/Netherlands/LB-RIVM-53422/2021	2021-08-09	EPI_ISL_3918233	Dutch_COVID-19_response_team
hCoV-19/Sweden/4012988164/2021	2021-03-18	EPI_ISL_1606017	Swedish_national_genomic_surveillance_program_of_SARS-CoV-2
hCoV-19/Norway/17060/2021	2021-08-10	EPI_ISL_3834407	Ostfold_Hospital_Trust_-_Kalnes
hCoV-19/France/IDF-APHP-HEGP-16-24-2139001895/2021	2021-03-30	EPI_ISL_2629049	Plateforme_Covid_IDF
hCoV-19/England/CAMC-1314C2D/2021	2021-02-20	EPI_ISL_1174978	Lighthouse_Lab_in_Cambridge
hCoV-19/England/PLYM-1A50E91/2021	2021-07-27	EPI_ISL_3223144	Lighthouse_Laboratory_Plymouth
hCoV-19/England/QEUH-17AB5A4/2021	2021-06-24	EPI_ISL_2807648	Lighthouse_Lab_in_Glasgow
hCoV-19/Germany/BW-RKI-I-177952/2021	2021-05-24	EPI_ISL_2634569	Eurofins_LifeCodexx_GmbH
hCoV-19/England/ALDP-15D1826/2021	2021-05-25	EPI_ISL_2394757	Lighthouse_Lab_in_Alderley_Park
hCoV-19/Italy/CAM-AMES-4-25/2021	2021-02-12	EPI_ISL_1085084	ASL_Napoli_1_Centro
hCoV-19/USA/WA-UW-21050166523/2021	2021-05-01	EPI_ISL_2618134	UW_Virology_Lab
hCoV-19/Germany/NW-RKI-I-202950/2021	2021-08-13	EPI_ISL_3712768	SYNLAB_MVZ_Leverkusen
hCoV-19/Denmark/DCGC-5716/2020	2020-09-21	EPI_ISL_621221	Department_of_Virus_and_Microbiological_Special_Diagnostics
hCoV-19/Japan/PG-31782/2021	2021-03-28	EPI_ISL_1931240	Pathogen_Genomics_Center
hCoV-19/USA/TX-HMH-MCoV-8318/2020	2020-07-08	EPI_ISL_1203673	Houston_Methodist_Hospital
hCoV-19/Canada/ON-PHL-21-07430/2021	2021-03-00	EPI_ISL_1478457	Public_Health_Ontario_Laboratory
hCoV-19/USA/IL-RIPHL_30247_G/2021	2021-05-14	EPI_ISL_2691980	University_of_Chicago_Medicine
hCoV-19/Scotland/QEUH-15FCA98/2021	2021-05-31	EPI_ISL_2543111	Lighthouse_Lab_in_Glasgow
hCoV-19/England/ALDP-1C723E3/2021	2021-08-23	EPI_ISL_3763007	Lighthouse_Lab_in_Alderley_Park
hCoV-19/Latvia/2104084451/2021	2021-04-26	EPI_ISL_2800213	Riga_East_University_Hospital
hCoV-19/Germany/NW-RKI-I-178488/2021	2021-06-12	EPI_ISL_2635360	SYNLAB_MVZ_Leverkusen
hCoV-19/USA/ME-HETL-J5165/2021	2021-07-26	EPI_ISL_3544308	Maine_Health_and_Environmental_Testing_Laboratory
hCoV-19/Japan/PG-80503/2021	2021-07-29	EPI_ISL_3872065	Saitama_Institute_of_Public_Health
hCoV-19/England/QEUH-1969ADE/2021	2021-07-16	EPI_ISL_3069906	Lighthouse_Lab_in_Glasgow
hCoV-19/France/IDF-IPP11280/2021	2021-04-28	EPI_ISL_2029962	Hospital
hCoV-19/USA/FL-CDC-STM-000028208/2021	2021-02-28	EPI_ISL_1340310	Helix/Illumina
hCoV-19/Sweden/SUS0000421/2021	2021-03-13	EPI_ISL_1385934	Clinical_Microbiology
hCoV-19/India/RJ-4729/2020	2020-10-05	EPI_ISL_2106826	National_Centre_for_Disease_Control
hCoV-19/USA/CA-CDC-LC0181895/2021	2021-08-04	EPI_ISL_3750494	Laboratory_Corporation_of_America
hCoV-19/England/QEUH-109D551/2021	2021-01-19	EPI_ISL_909242	Lighthouse_Lab_in_Glasgow
hCoV-19/Norway/3564/2020	2020-07-31	EPI_ISL_590947	University_Hospital_of_Northern_Norway
hCoV-19/Spain/VC-IBV-98032019/2021	2021-07-09	EPI_ISL_3229486	Hospital_Universitari_i_Polit\u00e8cnic_La_Fe_de_Val\u00e8ncia
hCoV-19/England/MILK-1A699B2/2021	2021-07-29	EPI_ISL_3249317	Lighthouse_Lab_in_Milton_Keynes
hCoV-19/England/QEUH-9DD1C4/2020	2020-09-21	EPI_ISL_599682	Lighthouse_Lab_in_Glasgow
hCoV-19/Sweden/461847150748/2021	2021-03-15	EPI_ISL_1605640	Swedish_national_genomic_surveillance_program_of_SARS-CoV-2
hCoV-19/France/OCC-HCL021143326701/2021	2021-07-27	EPI_ISL_3635025	LABORATOIRE_CBM_DE_MURET
hCoV-19/France/IDF-HMN-21052040419/2021	2021-04-26	EPI_ISL_2152467	BIOMNIS_EUROFINS_IVRY
hCoV-19/Canada/BC-BCCDC-76769/2021	2021-04-18	EPI_ISL_2656355	BCCDC_Public_Health_Laboratory
hCoV-19/USA/MA-CDC-QDX25207925/2021	2021-05-18	EPI_ISL_2440540	Quest_Diagnostics_Incorporated
hCoV-19/USA/FL-CDC-FG-032590/2021	2021-05-06	EPI_ISL_2134307	Fulgent_Genetics
hCoV-19/Belgium/IPG-497/2021	2021-08-02	EPI_ISL_3397897	CLINIQUE_N-D_DE_GRACE
hCoV-19/France/NOR-IPP13820/2021	2021-05-05	EPI_ISL_2531873	Hospital
hCoV-19/North_Macedonia/33024/2021	2021-01-30	EPI_ISL_1020143	University_Clinic_of_Nephrology-_Skopje
hCoV-19/England/MILK-A79879/2020	2020-10-13	EPI_ISL_606715	Lighthouse_Lab_in_Milton_Keynes
hCoV-19/Germany/SL-RKI-I-123962/2021	2021-04-08	EPI_ISL_2108912	Sonic_-_Bioscientia_-_MVZ_Labor_Saar_GmbH
hCoV-19/USA/OR-CDC-QDX26380618/2021	2021-06-30	EPI_ISL_2930067	Quest_Diagnostics_Incorporated
hCoV-19/Denmark/DCGC-7001/2020	2020-10-12	EPI_ISL_619848	Department_of_Virus_and_Microbiological_Special_Diagnostics
hCoV-19/Sweden/10024032/2021	2021-02-18	EPI_ISL_1617806	Swedish_national_genomic_surveillance_program_of_SARS-CoV-2
hCoV-19/Scotland/QEUH-179A9BB/2021	2021-06-23	EPI_ISL_2809669	Lighthouse_Lab_in_Glasgow
hCoV-19/England/PLYM-187AC99/2021	2021-07-05	EPI_ISL_2908881	Lighthouse_Laboratory_Plymouth
hCoV-19/Spain/VC-IBV-98022016/2021	2021-01-19	EPI_ISL_1963557	Servicio_de_Microbiolog\u00eda._Hospital_Universitario_Doctor_Peset
hCoV-19/England/OXON-B3C08/2020	2020-05-10	EPI_ISL_534908	Oxford_Viromics
hCoV-19/England/ALDP-1522EF7/2021	2021-04-17	EPI_ISL_1790504	Lighthouse_Lab_in_Alderley_Park
hCoV-19/England/205261876/2020	2020-12-09	EPI_ISL_766558	Respiratory_Virus_Unit
hCoV-19/Sweden/DC112487521/2021	2021-08-10	EPI_ISL_3790467	Swedish_national_genomic_surveillance_program_of_SARS-CoV-2
hCoV-19/USA/MD-CDC-ASC210108068/2021	2021-06-06	EPI_ISL_2687002	Aegis_Sciences_Corporation
hCoV-19/Israel/CVL-5033/2021	2021-02-07	EPI_ISL_1673928	Israel_Central_Virology_laboratory
hCoV-19/Germany/BE-RKI-I-213502/2021	2021-08-16	EPI_ISL_3888979	Labor_28_MVZ_GmbH
hCoV-19/Japan/PG-79621/2021	2021-07-21	EPI_ISL_3891408	SARS-CoV-2_testing_team
hCoV-19/Netherlands/Zeeland_28/2020	2020-03-24	EPI_ISL_461266	Dutch_COVID-19_response_team
hCoV-19/Canada/BC-BCCDC-8188/2020	2020-11-27	EPI_ISL_975883	BCCDC_Public_Health_Laboratory
hCoV-19/USA/TX-CDC-QDX25063001/2021	2021-05-17	EPI_ISL_2397516	Quest_Diagnostics_Incorporated
hCoV-19/Sweden/7852702468/2021	2021-05-24	EPI_ISL_3786221	Swedish_national_genomic_surveillance_program_of_SARS-CoV-2
hCoV-19/USA/WY-WPHL-21012450/2021	2021-02-04	EPI_ISL_1009233	Wyoming_Public_Health_Laboratory
hCoV-19/Australia/VIC1609/2020	2020-05-12	EPI_ISL_456520	Victorian_Infectious_Diseases_Reference_Laboratory_(VIDRL)
hCoV-19/England/BRBR-1999DAF/2021	2021-07-17	EPI_ISL_3108789	Berkshire_and_Surrey_Pathology_Services_Lighthouse_Laboratory
hCoV-19/USA/MN-CDC-IBX235165150637/2021	2021-05-13	EPI_ISL_2323772	Infinity_Biologix
hCoV-19/Greece/236_31815/2020	2020-03-07	EPI_ISL_437895	Laboratory_of_Microbiology
hCoV-19/USA/NY-Wadsworth-21063483-01/2021	2021-05-18	EPI_ISL_2627045	URMC_LABS
hCoV-19/Turkey/HSGM-D25307/2021	2021-08-21	EPI_ISL_3688449	Ministry_of_Health_Turkey
hCoV-19/Bulgaria/21BG-EU_002637_Pl24/2021	2021-04-14	EPI_ISL_2180431	National_Center_of_Infectious_and_Parasitic_Diseases
hCoV-19/Germany/un-RKI-I-095031/2021	2021-04-14	EPI_ISL_1729286	SYNLAB_Jena_Oncoscreen
hCoV-19/USA/WI-UW-2428/2020	2020-12-11	EPI_ISL_754632	University_of_Wisconsin-Madison_AIDS_Vaccine_Research_Laboratories
hCoV-19/England/ALDP-188A0D6/2021	2021-06-30	EPI_ISL_2924793	Lighthouse_Lab_in_Alderley_Park
hCoV-19/England/QEUH-79EE24/2020	2020-07-15	EPI_ISL_533081	Lighthouse_Lab_in_Glasgow
hCoV-19/England/QEUH-C32018/2020	2020-12-11	EPI_ISL_782616	Lighthouse_Lab_in_Glasgow
hCoV-19/England/QEUH-1A64EE5/2021	2021-07-21	EPI_ISL_3249625	Lighthouse_Lab_in_Glasgow
hCoV-19/Germany/un-RKI-I-128836/2021	2021-04-26	EPI_ISL_2112386	SYNLAB_Jena_Oncoscreen
hCoV-19/Bangladesh/BCSIR-SUST-32/2021	2021-01-29	EPI_ISL_1805650	Department_of_Genetic_Engineering_and_Biotechnology
hCoV-19/Turkey/HSGM-MG955/2021	2021-08-14	EPI_ISL_3553266	Ministry_of_Health_Turkey
hCoV-19/Switzerland/SO-UHB-42744820/2021	2021-03-09	EPI_ISL_1747969	Kantonsarztamt_Solothurn
hCoV-19/Philippines/PH-PGC-02026/2021	2021-01-05	EPI_ISL_2154913	Baguio_General_Hospital_Medical_Center_(BGHMC)
hCoV-19/Denmark/DCGC-2684/2020	2020-08-10	EPI_ISL_617633	Department_of_Virus_and_Microbiological_Special_Diagnostics
hCoV-19/England/NORT-1BC0F2F/2021	2021-05-17	EPI_ISL_2356012	Northumbria_University_/_South_Tees_Hospitals_NHS_Foundation_Trust_/_North_Cumbria_Integrated_Care_NHS_Foundation_Trust_/_North_Tees_and_Hartlepool_NHS_Foundatio
hCoV-19/Australia/VIC12591/2020	2020-07-28	EPI_ISL_563574	Microbiological_Diagnostic_Unit_-_Public_Health_Laboratory_(MDU-PHL)
hCoV-19/Scotland/QEUH-14305D4/2021	2021-03-20	EPI_ISL_1413783	Lighthouse_Lab_in_Glasgow
hCoV-19/USA/NC-CDC-ASC210116418/2021	2021-08-05	EPI_ISL_3861280	Aegis_Sciences_Corporation
hCoV-19/England/ALDP-B45DB2/2020	2020-11-07	EPI_ISL_656268	Lighthouse_Lab_in_Alderley_Park
hCoV-19/USA/NC-CDC-LC0141870/2021	2021-07-27	EPI_ISL_3514405	Laboratory_Corporation_of_America
hCoV-19/USA/MA-UMASSMED-P010B11/2021	2021-02-16	EPI_ISL_3410776	UMass_Memorial_Medical_Center
hCoV-19/USA/ME-CDC-QDX25848321/2021	2021-06-12	EPI_ISL_2870672	Quest_Diagnostics_Incorporated
hCoV-19/Scotland/EDB4249/2020	2020-04-16	EPI_ISL_456939	Virology_Department
hCoV-19/Norway/11420/2021	2021-05-03	EPI_ISL_2333248	Akershus_University_Hospital
hCoV-19/Netherlands/NB-RIVM-48842/2021	2021-07-21	EPI_ISL_3389581	Dutch_COVID-19_response_team
hCoV-19/Singapore/3463/2021	2021-08-06	EPI_ISL_3393652	National_Public_Health_Laboratory
hCoV-19/Canada/QC-CHUL-8142919078/2020	2020-12-31	EPI_ISL_1523369	Laboratoire_de_sant\u00e9_publique_du_Qu\u00e9bec
hCoV-19/England/NORT-1BBB376/2021	2021-05-14	EPI_ISL_2239761	Northumbria_University_/_South_Tees_Hospitals_NHS_Foundation_Trust_/_North_Cumbria_Integrated_Care_NHS_Foundation_Trust_/_North_Tees_and_Hartlepool_NHS_Foundatio
hCoV-19/England/MILK-C616B4/2020	2020-12-13	EPI_ISL_735674	Lighthouse_Lab_in_Milton_Keynes
hCoV-19/Finland/THL-202109435/2021	2021-03-06	EPI_ISL_2506418	TYKS
hCoV-19/England/MILK-1BEC4C4/2021	2021-08-17	EPI_ISL_3641824	Lighthouse_Lab_in_Milton_Keynes
hCoV-19/USA/CA-CDPH-2000019018/2021	2021-01-03	EPI_ISL_3333270	California_Department_of_Public_Health_Valencia_Branch_Laboratory_(CDPH_VBL)
hCoV-19/England/ALDP-158F2B0/2021	2021-05-15	EPI_ISL_2237250	Lighthouse_Lab_in_Alderley_Park
hCoV-19/Brazil/SC-FIOCRUZ-20594/2021	2021-04-02	EPI_ISL_2196343	Labortorio_Central_de_Saude_Publica_do_Estado_de_Santa_Catarina_(LACEN/SC)
hCoV-19/England/BRBR-1A97D46/2021	2021-07-30	EPI_ISL_3359477	Berkshire_and_Surrey_Pathology_Services_Lighthouse_Laboratory
hCoV-19/England/ALDP-15C793F/2021	2021-05-23	EPI_ISL_2446558	Lighthouse_Lab_in_Alderley_Park
hCoV-19/Scotland/QEUH-163F218/2021	2021-06-05	EPI_ISL_2555175	Lighthouse_Lab_in_Glasgow
hCoV-19/England/CAMC-F7D96E/2021	2021-01-09	EPI_ISL_846144	Lighthouse_Lab_in_Cambridge
hCoV-19/Brazil/SP-SJRP48851/2020	2020-11-24	EPI_ISL_2544894	Laboratorio_de_Pesquisa_em_Virologia
hCoV-19/Japan/PG-16181/2020	2020-11-00	EPI_ISL_918405	Ibaraki_Prefectural_Institute_of_Public_Health
hCoV-19/England/BRBR-1A9E94B/2021	2021-08-01	EPI_ISL_3314179	Berkshire_and_Surrey_Pathology_Services_Lighthouse_Laboratory
hCoV-19/USA/PA-CDC-4156557-001/2021	2021-04-07	EPI_ISL_2600721	University_of_Pittsburgh
hCoV-19/England/QEUH-1572CD0/2021	2021-05-09	EPI_ISL_2238135	Lighthouse_Lab_in_Glasgow
hCoV-19/England/QEUH-A0BE98/2020	2020-09-29	EPI_ISL_599296	Lighthouse_Lab_in_Glasgow
hCoV-19/England/ALDP-1A91517/2021	2021-07-31	EPI_ISL_3359650	Lighthouse_Lab_in_Alderley_Park
hCoV-19/England/NORT-1BDF2D9/2021	2021-07-05	EPI_ISL_3001339	Northumbria_University_/_South_Tees_Hospitals_NHS_Foundation_Trust_/_North_Cumbria_Integrated_Care_NHS_Foundation_Trust_/_North_Tees_and_Hartlepool_NHS_Foundatio
hCoV-19/England/BRIS-1854318/2020	2020-04-28	EPI_ISL_492306	PHE_South_West_Regional_Laboratory
hCoV-19/France/BFC-HMN-21072220329/2021	2021-07-12	EPI_ISL_3453044	Laboratoire_CBM_25_TERRE_ROUGE
hCoV-19/Netherlands/GE-RIVM-17741/2021	2021-03-01	EPI_ISL_1371351	Dutch_COVID-19_response_team
hCoV-19/Switzerland/SO-UHB-42721719/2021	2021-02-22	EPI_ISL_1747579	Viollier_AG
hCoV-19/USA/WI-WSLH-200320/2020	2020-04-20	EPI_ISL_578501	Wisconsin_State_Laboratory_of_Hygiene_Communicable_Disease_Division
hCoV-19/USA/NY-PRL-2021_03_31_00A15/2021	2021-03-28	EPI_ISL_1471786	Pandemic_Response_Lab_-_NYC
hCoV-19/Canada/ON-PHL-21-11646/2021	2021-03-00	EPI_ISL_2250585	Public_Health_Ontario_Laboratory
hCoV-19/USA/IL-RED-MAS-41063496/2021	2021-05-03	EPI_ISL_2474110	Reditus_Laboratories
hCoV-19/Switzerland/ZH-ETHZ-670256/2021	2021-08-05	EPI_ISL_3855058	labor_team_w_AG
hCoV-19/USA/PA-CDC-ASC210015467/2021	2021-03-21	EPI_ISL_2244411	Aegis_Sciences_Corporation
hCoV-19/Canada/Qc-HVE-Q2150246R2/2020	2020-10-15	EPI_ISL_1403294	Laboratoire_de_sant\u00e9_publique_du_Qu\u00e9bec
hCoV-19/USA/NV-CDC-ASC210161019/2021	2021-07-18	EPI_ISL_3324646	Aegis_Sciences_Corporation
hCoV-19/Denmark/DCGC-157170/2021	2021-08-15	EPI_ISL_3632442	Department_of_Bacteria
hCoV-19/USA/MT-RML-14/2020	2020-11-04	EPI_ISL_3050736	Virus_Ecology
hCoV-19/England/MILK-186B071/2021	2021-07-03	EPI_ISL_2908739	Lighthouse_Lab_in_Milton_Keynes
hCoV-19/Spain/CL-COV02204/2021	2021-04-12	EPI_ISL_2649014	SARS-CoV-2_Sequencing_Castilla_y_Leon-Spain_Consortium
hCoV-19/England/NORT-1BD0A67/2021	2021-06-07	EPI_ISL_2623415	Northumbria_University_/_South_Tees_Hospitals_NHS_Foundation_Trust_/_North_Cumbria_Integrated_Care_NHS_Foundation_Trust_/_North_Tees_and_Hartlepool_NHS_Foundatio
hCoV-19/Greece/186399/2021	2021-04-20	EPI_ISL_2370623	Greek_Genome_Center
hCoV-19/Wales/PHWC-16B952/2020	2020-09-16	EPI_ISL_573921	Wales_Specialist_Virology_Centre_Sequencing_lab
hCoV-19/Spain/VC-IBV-98024716/2021	2021-03-02	EPI_ISL_1967888	Servicio_de_Microbiolog\u00eda._Hospital_Universitario_Doctor_Peset
hCoV-19/England/ALDP-15ABC47/2021	2021-05-19	EPI_ISL_2348216	Lighthouse_Lab_in_Alderley_Park
hCoV-19/Germany/BW-RKI-I-202335/2021	2021-08-04	EPI_ISL_3712157	Bioscientia_MVZ_Labor_Karlsruhe_GmbH
hCoV-19/Russia/ME-RII-MH2757S/2020	2020-09-23	EPI_ISL_602430	HELIX_LLC
hCoV-19/USA/TX-CDC-ASC210072516/2021	2021-04-16	EPI_ISL_2202121	Aegis_Sciences_Corporation
hCoV-19/USA/NJ-CDC-QDX26947282/2021	2021-07-18	EPI_ISL_3330915	Quest_Diagnostics_Incorporated
hCoV-19/USA/NV-CDC-QDX26764561/2021	2021-07-10	EPI_ISL_3213417	Quest_Diagnostics_Incorporated
hCoV-19/England/QEUH-1976E96/2021	2021-07-16	EPI_ISL_3097826	Lighthouse_Lab_in_Glasgow
hCoV-19/Denmark/DCGC-136649/2021	2021-07-22	EPI_ISL_3104455	Department_of_Bacteria
hCoV-19/Wales/PHWC-16E7EC/2020	2020-10-02	EPI_ISL_585771	Wales_Specialist_Virology_Centre_Sequencing_lab
hCoV-19/USA/CA-CZB-31459/2021	2021-04-23	EPI_ISL_2341648	CA_DPH_Viral_and_Rickettsial_Disease_Laboratory
hCoV-19/USA/FL-CDC-QDX23803944/2021	2021-04-10	EPI_ISL_1761981	Quest_Diagnostics_Incorporated
hCoV-19/Finland/6001/2021	2021-04-09	EPI_ISL_2604762	Department_of_Virology_and_Immunology
hCoV-19/England/QEUH-15A392A/2021	2021-05-19	EPI_ISL_2316835	Lighthouse_Lab_in_Glasgow
hCoV-19/Switzerland/GE-HUG-34281862/2021	2021-05-26	EPI_ISL_2405323	University_Hospitals_of_Geneva
hCoV-19/USA/FL-CDC-LC0149545/2021	2021-07-29	EPI_ISL_3516873	Laboratory_Corporation_of_America
hCoV-19/USA/GA-CDC-FG-082219/2021	2021-08-13	EPI_ISL_3719480	Fulgent_Genetics
hCoV-19/Canada/BC-BCCDC-120745/2021	2021-06-21	EPI_ISL_3602145	British_Columbia_Centre_For_Disease_Control
hCoV-19/USA/CA-CDPH-3000033214/2021	2021-04-30	EPI_ISL_2892322	CDPH_VBL
hCoV-19/Poland/PL_P2066/2021	2021-04-18	EPI_ISL_1915458	Diagnostyka._Laboratoria_Medyczne.
hCoV-19/Czech_Republic/NRL-4286/2021	2021-02-24	EPI_ISL_1492368	National_Institute_of_Public_Health
hCoV-19/Wales/PHWC-4D6807/2021	2021-02-27	EPI_ISL_1179417	Originating_lab
hCoV-19/England/ALDP-11BA0C5/2021	2021-01-29	EPI_ISL_964002	Lighthouse_Lab_in_Alderley_Park
hCoV-19/USA/FL-CDC-2-4307030/2021	2021-04-19	EPI_ISL_2018171	FL_Bureau_of_Public_Health_Laboratories-Miami
hCoV-19/Israel/SMC-7012922/2021	2021-08-05	EPI_ISL_3834762	Shamir_Medical_Center_(Asaf_Harofe)
hCoV-19/England/NORT-1BC4F2B/2021	2021-05-05	EPI_ISL_2434431	Northumbria_University_/_South_Tees_Hospitals_NHS_Foundation_Trust_/_North_Cumbria_Integrated_Care_NHS_Foundation_Trust_/_North_Tees_and_Hartlepool_NHS_Foundatio
hCoV-19/USA/MI-MDHHS-SC27355/2021	2021-03-24	EPI_ISL_2959347	Michigan_Department_of_Health_and_Human_Services
hCoV-19/England/MILK-1A258A6/2021	2021-07-26	EPI_ISL_3168205	Lighthouse_Lab_in_Milton_Keynes
hCoV-19/Chile/BI-112178/2021	2021-06-13	EPI_ISL_2892734	Genetica_Molecular_and_Subdepartamento_de_Virologia_ISP_Chile
hCoV-19/USA/WY-WYPHL-20126860/2020	2020-11-09	EPI_ISL_2658310	Wyoming_Public_Health_Laboratory
hCoV-19/USA/CO-CDC-MMB08777978/2021	2021-05-12	EPI_ISL_2646897	Mako_Medical
hCoV-19/England/MILK-17FAF7B/2021	2021-06-29	EPI_ISL_2852085	Lighthouse_Lab_in_Milton_Keynes
hCoV-19/Sweden/DC107737031/2021	2021-02-26	EPI_ISL_1601697	Swedish_national_genomic_surveillance_program_of_SARS-CoV-2
hCoV-19/Wales/PHWC-4CC084/2021	2021-01-31	EPI_ISL_1053520	Originating_lab
hCoV-19/USA/WV-WVU-WV118723/2021	2021-04-06	EPI_ISL_2195748	Wheeling_Hospital
hCoV-19/England/NORW-30137AD/2021	2021-08-02	EPI_ISL_3571696	Quadram_Institute_Bioscience
hCoV-19/Netherlands/ZH-RIVM-40366/2021	2021-06-01	EPI_ISL_2673092	Dutch_COVID-19_response_team
hCoV-19/England/QEUH-AD1912/2020	2020-10-26	EPI_ISL_634677	Lighthouse_Lab_in_Glasgow
hCoV-19/Norway/7210/2021	2021-03-16	EPI_ISL_1402971	Vestfold_Hospital
hCoV-19/USA/PA-VSP1224/2021	2021-03-16	EPI_ISL_3022493	Hospital_of_the_University_of_Pennsylvania_Molecular_Pathology_Lab
hCoV-19/USA/AZ-ASU2467/2021	2021-02-12	EPI_ISL_1184089	Arizona_State_University
hCoV-19/USA/CA-SEARCH-46793/2021	2021-08-08	EPI_ISL_3692385	EXCITE_Lab
hCoV-19/England/CAMB-737B8/2020	2020-03-30	EPI_ISL_425238	Department_of_Pathology
hCoV-19/USA/WV-CDC-LC0032892/2021	2021-03-18	EPI_ISL_1514094	Laboratory_Corporation_of_America
hCoV-19/USA/WV-WVU-WV119551/2021	2021-05-01	EPI_ISL_2204476	Berkeley_Medical_Center
hCoV-19/USA/CA-CDC-FG-084174/2021	2021-08-16	EPI_ISL_3753591	Fulgent_Genetics
hCoV-19/USA/IN-CDC-STM-000073166/2021	2021-05-10	EPI_ISL_2599088	Helix/Illumina
hCoV-19/England/BRBR-1B0F470/2021	2021-08-04	EPI_ISL_3379428	Berkshire_and_Surrey_Pathology_Services_Lighthouse_Laboratory
hCoV-19/USA/FL-Path-Saliva-1383/2021	2021-07-00	EPI_ISL_3656488	University_of_Florida_Health_Pathology_Laboratories
hCoV-19/USA/IL-CDC-ASC210005958/2021	2021-03-13	EPI_ISL_1561065	Aegis_Sciences_Corporation
hCoV-19/England/MILK-1BD9169/2021	2021-08-17	EPI_ISL_3581014	Lighthouse_Lab_in_Milton_Keynes
hCoV-19/Denmark/DCGC-162990/2021	2021-08-23	EPI_ISL_3806495	Department_of_Bacteria
hCoV-19/USA/WA-Altius-ALTCOV-W4TC5GB5TMMPIUQ6/2021	2021-05-10	EPI_ISL_2473448	State_Testing_Facility
hCoV-19/Belgium/ULG-12396/2021	2021-02-14	EPI_ISL_1076401	SYNLAB_-_Laboratoire_J.__Collard
hCoV-19/USA/TX-HMH-MCoV-23819/2021	2021-01-15	EPI_ISL_1078349	Houston_Methodist_Hospital
hCoV-19/Sweden/SUS0002070/2021	2021-05-17	EPI_ISL_2350232	Clinical_Microbiology
hCoV-19/Switzerland/BL-ETHZ-33635867/2021	2021-08-02	EPI_ISL_3476172	Viollier_AG
hCoV-19/France/HDF-IPP07056/2021	2021-03-16	EPI_ISL_1516908	Hospital
hCoV-19/France/IDF-HMN-21072020383/2021	2021-06-28	EPI_ISL_2878432	BIOMNIS_EUROFINS_IVRY
hCoV-19/USA/UT-UPHL-2012899488/2020	2020-08-09	EPI_ISL_745785	Ginkgo_Bioworks_Clinical_Laboratory
hCoV-19/USA/WA-UW-21041738537/2021	2021-04-17	EPI_ISL_2002278	UW_Virology_Lab
hCoV-19/England/PORT-1E733FF/2021	2021-06-07	EPI_ISL_2520856	Centre_for_Enzyme_Innovation
hCoV-19/Switzerland/GE-33306376/2021	2021-02-17	EPI_ISL_1084933	University_Hospitals_of_Geneva
hCoV-19/Germany/BY-RKI-I-053328/2021	2021-03-10	EPI_ISL_1436782	amedes_MVZ_f\u00fcr_Laboratoriumsmedizin_M\u00fcnchen
hCoV-19/Denmark/DCGC-68401/2021	2021-04-26	EPI_ISL_1876972	Department_of_Virus_and_Microbiological_Special_Diagnostics
hCoV-19/Germany/BY-RKI-I-214734/2021	2021-08-09	EPI_ISL_3890811	Bayerisches_Landesamt_f\u00fcr_Gesundheit_und_Lebensmittelsicherheit_(LGL)
hCoV-19/Italy/hCoV19ItalyAPUPOLBA249/2021	2021-07-15	EPI_ISL_3175369	ASL_BARI
hCoV-19/India/GA-CDFD-C53939/2021	2021-06-15	EPI_ISL_3242353	Goa_Medical_College
hCoV-19/Netherlands/GE-RIVM-17755/2021	2021-03-02	EPI_ISL_1371362	Dutch_COVID-19_response_team
hCoV-19/England/MILK-17A79AC/2021	2021-06-24	EPI_ISL_2781156	Lighthouse_Lab_in_Milton_Keynes
hCoV-19/Poland/NIPH-NIH_ECDC-772/2021	2021-02-20	EPI_ISL_1393647	UCK
hCoV-19/Poland/PL_P1322/2021	2021-03-13	EPI_ISL_1502596	1._Glowny_Inspektorat_Sanitarny.\n2._Diagnostyka._Laboratoria_Medyczne.
hCoV-19/Sweden/9332169193/2021	2021-02-23	EPI_ISL_1807453	Swedish_national_genomic_surveillance_program_of_SARS-CoV-2
hCoV-19/Switzerland/VD-CHUV-GEN2780/2021	2021-01-29	EPI_ISL_2359394	ICH-SION
hCoV-19/USA/CT-CDC-ASC210036134/2021	2021-04-22	EPI_ISL_2043348	Aegis_Sciences_Corporation
hCoV-19/USA/FL-CDC-STM-000029613/2021	2021-03-04	EPI_ISL_1340256	Helix/Illumina
hCoV-19/Wales/PHWC-PDYRC8/2021	2021-08-05	EPI_ISL_3423191	Originating_lab
hCoV-19/England/WSFT-25D4459/2021	2021-01-25	EPI_ISL_2753559	Respiratory_Virus_Unit
hCoV-19/USA/CA-CDC-ASC210161681/2021	2021-07-20	EPI_ISL_3813103	Aegis_Sciences_Corporation
hCoV-19/Canada/Qc-L00313259001/2020	2020-11-17	EPI_ISL_1532712	Laboratoire_de_sant\u00e9_publique_du_Qu\u00e9bec
hCoV-19/Canada/QC-1nKGZ-R7231034/2021	2021-01-23	EPI_ISL_2390905	Laboratoire_de_sant\u00e9_publique_du_Qu\u00e9bec
hCoV-19/Ireland/LK-NVRL-M31IRL21305/2021	2021-06-01	EPI_ISL_2789419	National_Virus_Reference_Laboratory
hCoV-19/USA/CA-CDC-2-4242877/2021	2021-03-26	EPI_ISL_1823734	CA-Los_Angeles_County_Public_Health_Laboratory
hCoV-19/England/BRIS-121A91/2020	2020-03-31	EPI_ISL_440158	PHE_South_West_Regional_Laboratory
hCoV-19/France/ARA-CFD210033439801/2021	2021-06-01	EPI_ISL_2491663	Centre_Hospitalier_Universitaire_Clermont-Ferrand
hCoV-19/Slovakia/UVZ_PL30_C4_15426/2021	2021-07-23	EPI_ISL_3452571	Public_Health_Authority_of_the_Slovak_Republic
hCoV-19/Netherlands/ZH-RIVM-52459/2021	2021-08-13	EPI_ISL_3733538	Dutch_COVID-19_response_team
hCoV-19/Norway/15163/2021	2021-06-30	EPI_ISL_3008342	Unilabs_Laboratory_Medicine
hCoV-19/USA/CA-SC-256170/2021	2021-08-06	EPI_ISL_3756715	PAMF_Palo_Alto
hCoV-19/England/MILK-AC74D2/2020	2020-10-21	EPI_ISL_630149	Lighthouse_Lab_in_Milton_Keynes
hCoV-19/USA/MA-UMASSMED-P026H10/2021	2021-05-20	EPI_ISL_3409574	UMass_Memorial_Medical_Center
hCoV-19/South_Africa/NICD-R11570/2021	2021-08-02	EPI_ISL_3451620	National_Institute_for_Communicable_Diseases_of_the_National_Health_Laboratory_Service
hCoV-19/England/QEUH-9F5D95/2020	2020-09-27	EPI_ISL_588468	Lighthouse_Lab_in_Glasgow
hCoV-19/USA/MA-QDX-3018/2021	2021-01-05	EPI_ISL_854934	Quest_Diagnostics
hCoV-19/Norway/13368/2021	2021-05-29	EPI_ISL_2491493	Akershus_University_Hospital
hCoV-19/England/ALDP-AA0DF2/2020	2020-10-22	EPI_ISL_624110	Lighthouse_Lab_in_Alderley_Park
hCoV-19/Switzerland/GE-ETHZ-530772/2020	2020-11-11	EPI_ISL_1360890	Viollier_AG
hCoV-19/Netherlands/UT-RIVM-15742/2021	2021-02-22	EPI_ISL_1232417	Dutch_COVID-19_response_team
hCoV-19/USA/CO-CDC-MMB09549189/2021	2021-08-02	EPI_ISL_3604086	Mako_Medical
hCoV-19/England/CAMC-10FF335/2021	2021-01-19	EPI_ISL_933200	Lighthouse_Lab_in_Cambridge
hCoV-19/Denmark/DCGC-116623/2021	2021-05-31	EPI_ISL_2669638	Department_of_Bacteria
hCoV-19/Spain/CT-HUVH-53131/2021	2021-01-27	EPI_ISL_1289426	Hospital_Universitari_Vall_d'Hebron_-_Vall_d'Hebron_Institut_de_Recerca
hCoV-19/USA/TN-VUMC-000061/2020	2020-03-11	EPI_ISL_3726028	VUMC_Molecular_Infectious_Diseases_Laboratory_(MIDL)
hCoV-19/Australia/NSW-ICPMR-5560/2021	2021-08-20	EPI_ISL_3834173	4Cyte_Pathology
hCoV-19/England/ALDP-14CB107/2021	2021-03-31	EPI_ISL_1535082	Lighthouse_Lab_in_Alderley_Park
hCoV-19/Denmark/DCGC-153580/2021	2021-08-13	EPI_ISL_3530884	Department_of_Bacteria
hCoV-19/USA/FL-CDC-ASC210241011/2021	2021-07-22	EPI_ISL_3817285	Aegis_Sciences_Corporation
hCoV-19/Sweden/DC112460951/2021	2021-08-09	EPI_ISL_3792679	Swedish_national_genomic_surveillance_program_of_SARS-CoV-2
hCoV-19/Brazil/AM-FIOCRUZ-21140125KCS/2021	2021-01-08	EPI_ISL_2777399	Laboratorio_de_Ecologia_de_Doencas_Transmissiveis_na_Amazonia
hCoV-19/Denmark/DCGC-143555/2021	2021-07-27	EPI_ISL_3252043	Department_of_Bacteria
hCoV-19/Italy/CAM-TIGEM-IZSM-COLLI-5272/2021	2021-03-14	EPI_ISL_1287654	Istituto_Zooprofilattico_Sperimentale_del_Mezzogiorno
hCoV-19/Israel/CVL-7315/2021	2021-02-23	EPI_ISL_1763722	Israel_Central_Virology_laboratory
hCoV-19/Turkey/HSGM-DM2050/2021	2021-08-18	EPI_ISL_3577557	Ministry_of_Health_Turkey
hCoV-19/USA/CO-CDC-MMB08568175/2021	2021-04-29	EPI_ISL_2372568	Mako_Medical
hCoV-19/England/MILK-14F5E49/2021	2021-04-11	EPI_ISL_1653383	Lighthouse_Lab_in_Milton_Keynes
hCoV-19/Scotland/QEUH-15D05E4/2021	2021-05-26	EPI_ISL_2407701	Lighthouse_Lab_in_Glasgow
hCoV-19/South_Africa/NICD-N9234/2021	2021-06-07	EPI_ISL_2827119	HELEN_JOSEPH_LABORATORY
hCoV-19/England/QEUH-C3326C/2020	2020-12-11	EPI_ISL_782496	Lighthouse_Lab_in_Glasgow
hCoV-19/England/MILK-C2FDEA/2020	2020-12-07	EPI_ISL_782799	Lighthouse_Lab_in_Milton_Keynes
hCoV-19/Australia/NSW-ICPMR-1158/2021	2021-07-26	EPI_ISL_3187087	Laverty_Pathology
hCoV-19/England/ALDP-1B07EE3/2021	2021-08-05	EPI_ISL_3379028	Lighthouse_Lab_in_Alderley_Park
hCoV-19/Japan/PG-19843/2020	2020-12-27	EPI_ISL_1124229	Pathogen_Genomics_Center
hCoV-19/Denmark/DCGC-133407/2021	2021-07-13	EPI_ISL_3709086	Department_of_Bacteria
hCoV-19/Germany/BAV-PL-virotum_4V8WM/2020	2020-12-22	EPI_ISL_1092286	Protzer_Lab
hCoV-19/England/ALDP-B247CA/2020	2020-11-04	EPI_ISL_646930	Lighthouse_Lab_in_Alderley_Park
hCoV-19/Ireland/LH-NVRL-22IRL17504/2021	2021-04-12	EPI_ISL_1731287	National_Virus_Reference_Laboratory
hCoV-19/Japan/PG-88455/2021	2021-07-05	EPI_ISL_3900177	Pathogen_Genomics_Center
hCoV-19/Slovenia/241980/2021	2021-05-10	EPI_ISL_2492110	Institute_of_Microbiology_and_Immunology
hCoV-19/Sweden/20565679P/2021	2021-08-02	EPI_ISL_3785512	Swedish_national_genomic_surveillance_program_of_SARS-CoV-2
hCoV-19/Austria/CeMM8480/2021	2021-04-00	EPI_ISL_2137277	Austrian_Agency_for_Health_and_Food_Safety_(AGES)
hCoV-19/England/QEUH-13C60A6/2021	2021-03-10	EPI_ISL_1331991	Lighthouse_Lab_in_Glasgow
hCoV-19/Switzerland/TI-EOC-902_25947143/2021	2021-06-04	EPI_ISL_2544222	Laboratorio_di_Microbiologia
hCoV-19/England/RAND-142159A/2021	2021-03-04	EPI_ISL_1389463	Randox_Laboratories
hCoV-19/Belgium/UZA-UA-CV2273873188/2021	2021-07-06	EPI_ISL_2943013	Platform_BIS_UZA/UAntwerpen
hCoV-19/England/MILK-1620C94/2021	2021-06-01	EPI_ISL_2485299	Lighthouse_Lab_in_Milton_Keynes
hCoV-19/USA/TX-HMH-MCoV-24619/2021	2021-01-17	EPI_ISL_1079201	Houston_Methodist_Hospital
hCoV-19/Germany/BW-FR1121/2021	2021-04-01	EPI_ISL_1805053	Institute_of_Virology
hCoV-19/USA/NY-Wadsworth-292444-01/2020	2020-12-04	EPI_ISL_767657	MEMORIAL_SLOAN_KETTERING_CANCER_CENTER
hCoV-19/Spain/CT-IBV-98014619/2021	2021-01-17	EPI_ISL_1194052	Departamento_de_Microbiolog\u00eda
hCoV-19/England/MILK-14BF5CE/2021	2021-04-02	EPI_ISL_1631749	Lighthouse_Lab_in_Milton_Keynes
hCoV-19/England/PLYM-1C7CB2D/2021	2021-08-23	EPI_ISL_3810749	Lighthouse_Laboratory_Plymouth
hCoV-19/Canada/BC-BCCDC-78304/2021	2021-04-20	EPI_ISL_2720290	BCCDC_Public_Health_Laboratory
hCoV-19/Germany/BW-RKI-I-174840/2021	2021-06-01	EPI_ISL_2631777	Limbach_-_MVZ_Labor_Ravensburg_Labor_Dr._G\u00e4rtner
hCoV-19/Switzerland/SG-CLM-06119052/2021	2021-06-11	EPI_ISL_2574096	Center_for_Laboratory_Medicine
hCoV-19/Switzerland/SG-CLM-08064577/2021	2021-08-06	EPI_ISL_3358518	Center_for_Laboratory_Medicine
hCoV-19/Japan/PG-53765/2021	2021-05-19	EPI_ISL_2773071	Fukuoka_Institute_of_Health_and_Environmental_Sciences
hCoV-19/Thailand/DMSc-01219/2021	2021-05-24	EPI_ISL_3826621	Klang_Hospital
hCoV-19/Canada/AB-ABPHL-23459/2021	2021-06-25	EPI_ISL_3117363	Edmonton_Provincial_Lab
hCoV-19/Belgium/MBLGPF481426/2021	2021-07-03	EPI_ISL_2885613	Cliniques_universitaires_Saint-Luc
hCoV-19/England/BIRM-6038D/2020	2020-05-25	EPI_ISL_473403	University_of_Birmingham
hCoV-19/Germany/BY-RKI-I-064150/2021	2021-03-24	EPI_ISL_1569327	LabKom_-_Labor_Augsburg_MVZ_GmbH
hCoV-19/India/MH-ICMR-MCL_5720_5775/2020	2020-10-00	EPI_ISL_3473620	Indian_Council_of_Medical_Research-National_Institute_of_Virology	\u00a0Microbial_Containment_Complex
hCoV-19/Wales/PHWC-16AE72/2020	2020-09-11	EPI_ISL_560210	Wales_Specialist_Virology_Centre_Sequencing_lab
hCoV-19/Denmark/DCGC-7601/2020	2020-10-19	EPI_ISL_618516	Department_of_Virus_and_Microbiological_Special_Diagnostics
hCoV-19/USA/TX-HMH-5396/2020	2020-06-25	EPI_ISL_544742	Houston_Methodist_Hospital
hCoV-19/USA/IN-CDC-STM-000012474/2021	2021-02-09	EPI_ISL_1134129	Helix/Illumina
hCoV-19/Canada/ON-PHL-21-06483/2021	2021-03-00	EPI_ISL_2141409	Public_Health_Ontario_Laboratory
hCoV-19/USA/MD-MDH-3404/2021	2021-07-13	EPI_ISL_3152285	MD_PHL
hCoV-19/USA/CA-CZB-22494/2020	2020-12-11	EPI_ISL_1184735	Orange_County_Public_Health_Lab
hCoV-19/Scotland/QEUH-181B0F8/2021	2021-06-30	EPI_ISL_2868122	Lighthouse_Lab_in_Glasgow
hCoV-19/Wales/PHWC-4AF333/2020	2020-12-29	EPI_ISL_822678	Wales_Specialist_Virology_Centre_Sequencing_lab
hCoV-19/Wales/PHWC-4CC109/2021	2021-01-31	EPI_ISL_1053528	Originating_lab
hCoV-19/Sweden/SE00334461/2021	2021-03-08	EPI_ISL_1602458	Swedish_national_genomic_surveillance_program_of_SARS-CoV-2
hCoV-19/England/QEUH-AD583F/2020	2020-10-26	EPI_ISL_634717	Lighthouse_Lab_in_Glasgow
hCoV-19/England/ALDP-161F75B/2021	2021-06-01	EPI_ISL_2486882	Lighthouse_Lab_in_Alderley_Park
hCoV-19/England/QEUH-1329645/2021	2021-02-24	EPI_ISL_1174041	Lighthouse_Lab_in_Glasgow
hCoV-19/Canada/QC-1nDJXQ-Q8261173C2/2021	2021-04-26	EPI_ISL_3508407	Laboratoire_de_sant\u00e9_publique_du_Qu\u00e9bec
hCoV-19/Mexico/COL_INER_IMSS_1175/2021	2021-05-08	EPI_ISL_2490397	Centro_de_Investigaci\u00f3n_Biom\u00e9dica_de_Occidente_(CIBO)
hCoV-19/Belgium/rega-5745/2021	2021-03-22	EPI_ISL_2404258	KU_Leuven
hCoV-19/Sweden/2864029663/2021	2021-02-15	EPI_ISL_2211294	Swedish_national_genomic_surveillance_program_of_SARS-CoV-2
hCoV-19/England/ALDP-13171C1/2021	2021-02-22	EPI_ISL_1308212	Northumbria_University_/_South_Tees_Hospitals_NHS_Foundation_Trust_/_North_Cumbria_Integrated_Care_NHS_Foundation_Trust_/_North_Tees_and_Hartlepool_NHS_Foundatio
hCoV-19/Germany/un-RKI-I-065938/2021	2021-03-28	EPI_ISL_1571027	SYNLAB_Jena_Oncoscreen
hCoV-19/USA/TX-CDC-QDX23892519/2021	2021-04-11	EPI_ISL_1818288	Quest_Diagnostics_Incorporated
hCoV-19/England/CAMC-B35605/2020	2020-11-05	EPI_ISL_659510	Lighthouse_Lab_in_Cambridge
hCoV-19/USA/TX-HMH-MCoV-30722/2021	2021-02-28	EPI_ISL_1305268	Houston_Methodist_Hospital
hCoV-19/Germany/BY-RKI-I-061205/2021	2021-03-23	EPI_ISL_1566696	SYNLAB_MVZ_Weiden
hCoV-19/USA/MT-MTPHL-3843850/2021	2021-07-29	EPI_ISL_3668195	Montana_Public_Health_Laboratory
hCoV-19/Sweden/6121441763/2021	2021-02-16	EPI_ISL_1748225	Swedish_national_genomic_surveillance_program_of_SARS-CoV-2
hCoV-19/Sweden/10085165/2021	2021-05-28	EPI_ISL_2792557	Swedish_national_genomic_surveillance_program_of_SARS-CoV-2
hCoV-19/England/ALDP-1B4A822/2021	2021-08-09	EPI_ISL_3438684	Lighthouse_Lab_in_Alderley_Park
hCoV-19/England/ALDP-B74A1D/2020	2020-11-12	EPI_ISL_662265	Lighthouse_Lab_in_Alderley_Park
hCoV-19/Canada/AB-ABPHL-05567/2021	2021-02-13	EPI_ISL_2164987	Alberta_Precision_Labs_(APL)
hCoV-19/USA/MA-CDCBI-CRSP_IRCAW5OWDW7JSUQH/2021	2021-08-24	EPI_ISL_3913539	Broad_Institute_Clinical_Research_Sequencing_Platform
hCoV-19/Turkey/HSGM-C12375/2021	2021-08-18	EPI_ISL_3613783	Ministry_of_Health_Turkey
hCoV-19/Denmark/DCGC-19023/2020	2020-12-07	EPI_ISL_748705	Department_of_Virus_and_Microbiological_Special_Diagnostics
hCoV-19/England/ALDP-1B36B02/2021	2021-08-08	EPI_ISL_3440553	Lighthouse_Lab_in_Alderley_Park
hCoV-19/Italy/CAM-TIGEM-IZSM-COLLI-10162/2021	2021-04-20	EPI_ISL_1759556	Istituto_Zooprofilattico_Sperimentale_del_Mezzogiorno
hCoV-19/USA/PA-CDC-STM-000022333/2021	2021-02-16	EPI_ISL_1270374	Helix/Illumina
hCoV-19/England/LOND-13253D9/2020	2020-12-20	EPI_ISL_920469	University_College_London_Hospital
hCoV-19/USA/OH-CDC-ASC210015717/2021	2021-03-22	EPI_ISL_1513238	Aegis_Sciences_Corporation
hCoV-19/England/MILK-1A2715E/2021	2021-07-23	EPI_ISL_3167471	Lighthouse_Lab_in_Milton_Keynes
hCoV-19/Brazil/RJ-LNN01390/2021	2021-05-06	EPI_ISL_2385665	Laboratorio_Central_Noel_Nutels
hCoV-19/Germany/un-RKI-I-066351/2021	2021-03-23	EPI_ISL_1571392	Eurofins_LifeCodexx_GmbH
hCoV-19/USA/NV-CDC-QDX25762879/2021	2021-06-11	EPI_ISL_3091663	Respiratory_Viruses_Branch
hCoV-19/Mexico/BCN-SEARCH-102536/2021	2021-01-15	EPI_ISL_2712607	Sharp_HealthCare_Laboratory
hCoV-19/Spain/CT-HUB01336/2021	2021-07-06	EPI_ISL_3030536	Hospital_Universitari_Bellvitge
hCoV-19/USA/NY-NYULH2308/2021	2021-06-02	EPI_ISL_2663540	NYU_Langone_Health
hCoV-19/England/PHEC-3170D6/2021	2021-00-00	EPI_ISL_2744140	Respiratory_Virus_Unit
hCoV-19/Wales/PHWC-4A0754/2020	2020-12-08	EPI_ISL_743489	Wales_Specialist_Virology_Centre_Sequencing_lab
hCoV-19/Switzerland/GE-33265214/2021	2021-02-13	EPI_ISL_1084850	University_Hospitals_of_Geneva
hCoV-19/Sweden/3939567664/2021	2021-03-18	EPI_ISL_2197356	Swedish_national_genomic_surveillance_program_of_SARS-CoV-2
hCoV-19/USA/VA-DCLS-3818/2021	2021-02-20	EPI_ISL_1494588	Virginia_Division_of_Consolidated_Laboratory_Services
hCoV-19/Japan/PG-49440/2021	2021-05-23	EPI_ISL_2777171	Pathogen_Genomics_Center
hCoV-19/USA/PA-CDC-QDX25806472/2021	2021-06-07	EPI_ISL_3091927	Respiratory_Viruses_Branch
hCoV-19/USA/NY-NYUMC648/2020	2020-03-30	EPI_ISL_444765	NYU_Langone_Health
hCoV-19/USA/VA-CAV_VAS3N_00000955_01/2021	2021-04-00	EPI_ISL_1856818	UVA_Clinical_Microbiology_Lab
hCoV-19/England/NORW-22714A/2021	2021-02-02	EPI_ISL_998787	Quadram_Institute_Bioscience
hCoV-19/Denmark/DCGC-60078/2021	2021-03-15	EPI_ISL_1868649	Department_of_Virus_and_Microbiological_Special_Diagnostics
hCoV-19/USA/NY-CDC-LC0034258/2021	2021-03-17	EPI_ISL_1515083	Laboratory_Corporation_of_America
hCoV-19/England/BHRT-24B8A5A/2021	2021-00-00	EPI_ISL_2732670	Respiratory_Virus_Unit
hCoV-19/USA/TX-HMH-MCoV-13952/2020	2020-08-15	EPI_ISL_787244	Houston_Methodist_Hospital
hCoV-19/USA/KS-KHEL-4568/2021	2021-08-07	EPI_ISL_3375682	Kansas_Health_and_Environmental_Lab
hCoV-19/Scotland/QEUH-CC7591/2020	2020-12-22	EPI_ISL_859151	Lighthouse_Lab_in_Glasgow
hCoV-19/England/QEUH-12B780B/2021	2021-02-16	EPI_ISL_1069843	Lighthouse_Lab_in_Glasgow
hCoV-19/USA/CT-JAX-JAX000626/2021	2021-03-24	EPI_ISL_1470728	The_Jackson_Laboratory
hCoV-19/England/QEUH-18CFE26/2021	2021-07-09	EPI_ISL_2973470	Lighthouse_Lab_in_Glasgow
hCoV-19/Japan/PG-69486/2021	2021-07-09	EPI_ISL_3876435	SARS-CoV-2_testing_team
hCoV-19/Denmark/DCGC-61052/2021	2021-04-19	EPI_ISL_1869623	Department_of_Virus_and_Microbiological_Special_Diagnostics
hCoV-19/England/ALDP-1518B84/2021	2021-04-18	EPI_ISL_1740938	Lighthouse_Lab_in_Alderley_Park
hCoV-19/Canada/AB-ABPHL-27152/2021	2021-08-04	EPI_ISL_3525011	Edmonton_Provincial_Lab
hCoV-19/Austria/CeMM8636/2021	2021-05-01	EPI_ISL_2232792	Austrian_Agency_for_Health_and_Food_Safety_(AGES)
hCoV-19/Egypt/NRC-5875/2020	2020-06-15	EPI_ISL_2232402	Center_of_Scientific_Excellence_for_Influenza_Viruses_(CSEIV)
hCoV-19/USA/MS-UMMC-M810E3-507542/2021	2021-08-05	EPI_ISL_3631379	University_of_Mississippi_Medical_Center
hCoV-19/Aruba/AW-RIVM-22267/2021	2021-03-16	EPI_ISL_1521171	Dutch_COVID-19_response_team
hCoV-19/USA/MN-CDC-IBX177804767392/2021	2021-05-01	EPI_ISL_2088691	Infinity_Biologix
hCoV-19/USA/TX-HMH-MCoV-34211/2020	2020-12-29	EPI_ISL_2203010	Houston_Methodist_Hospital
hCoV-19/Slovenia/117489/2020	2020-10-03	EPI_ISL_2886711	Institute_of_Microbiology_and_Immunology
hCoV-19/USA/IL-S21WGS982/2021	2021-04-17	EPI_ISL_1825780	Illinois_Department_of_Public_Health_-_Springfield_Lab
hCoV-19/Slovenia/11099/2020	2020-04-17	EPI_ISL_2644007	Institute_of_Microbiology_and_Immunology
hCoV-19/England/ALDP-115D307/2021	2021-01-24	EPI_ISL_937714	Lighthouse_Lab_in_Alderley_Park
hCoV-19/USA/CA-CDC-ASC210247426/2021	2021-07-25	EPI_ISL_3814721	Aegis_Sciences_Corporation
hCoV-19/Denmark/DCGC-64103/2021	2021-03-08	EPI_ISL_1872674	Department_of_Virus_and_Microbiological_Special_Diagnostics
hCoV-19/Slovenia/21-5454/2021	2021-03-08	EPI_ISL_1402169	Department_of_Public_Health_Microbiology_Ljubljana
hCoV-19/Japan/PG-64799/2021	2021-06-25	EPI_ISL_3191340	Shimane_Prefectural_Institute_of_Public_Health_and_Environmental_Science
hCoV-19/Gibraltar/EXP_28072021-1413657-82/2021	2021-07-27	EPI_ISL_3769252	Gibraltar_Health_Authority_Lab
hCoV-19/Canada/QC-L00299616/2020	2020-10-12	EPI_ISL_1379140	Laboratoire_de_sant\u00e9_publique_du_Qu\u00e9bec
hCoV-19/France/BRE-IPP06691/2021	2021-03-16	EPI_ISL_1516997	Labo_Analyses_Med
hCoV-19/USA/NV-CDC-LC0102413/2021	2021-07-12	EPI_ISL_3326878	Laboratory_Corporation_of_America
hCoV-19/England/HSLL-1B77EB1/2021	2021-08-11	EPI_ISL_3468181	Health_Services_Laboratories
hCoV-19/England/ALDP-14B0E4A/2021	2021-03-31	EPI_ISL_1504577	Lighthouse_Lab_in_Alderley_Park
hCoV-19/USA/CA-CZB-31541/2021	2021-04-23	EPI_ISL_2341660	CA_DPH_Viral_and_Rickettsial_Disease_Laboratory
hCoV-19/England/MILK-15C2257/2021	2021-05-26	EPI_ISL_2395749	Lighthouse_Lab_in_Milton_Keynes
hCoV-19/Malaysia/IMR_065549/2021	2021-06-03	EPI_ISL_2811998	Bandar_Kuantan_Health_Clinic
hCoV-19/Mexico/YUC-InDRE_FB18996_S4691/2021	2021-06-21	EPI_ISL_3033518	LESP_Yucatan
hCoV-19/Japan/PG-26129/2020	2020-12-30	EPI_ISL_1434882	Ibaraki_Prefectural_Institute_of_Public_Health
hCoV-19/Indonesia/JK-GSILab-656845/2021	2021-08-09	EPI_ISL_3548696	RSPI_PROF_DR._SULIANTI_SAROSO
hCoV-19/Japan/PG-88732/2021	2021-07-06	EPI_ISL_3900454	Pathogen_Genomics_Center
hCoV-19/Belgium/rega-4870/2021	2021-02-28	EPI_ISL_1382735	KU_Leuven
hCoV-19/England/ALDP-14CBEF1/2021	2021-04-03	EPI_ISL_1535091	Lighthouse_Lab_in_Alderley_Park
hCoV-19/USA/UT-UPHL-210814130068/2021	2021-07-27	EPI_ISL_3450438	Utah_Public_Health_Laboratory
hCoV-19/USA/NY-PRL-2021_0630_51I09/2020	2020-12-10	EPI_ISL_2827460	Pandemic_Response_Lab_-_NYC
hCoV-19/Iceland/9320/2021	2021-08-09	EPI_ISL_3928284	The_National_University_Hospital_of_Iceland
hCoV-19/USA/WA-PHL-001628/2021	2021-08-10	EPI_ISL_3656667	Washington_State_Department_of_Health_Public_Health_Laboratories
hCoV-19/Poland/WGS-CoV_PZH-GUM-0042/2021	2021-04-08	EPI_ISL_1715239	Zak\u0142ad_Genetyki_Synevo
hCoV-19/Greece/256362/2021	2021-07-22	EPI_ISL_3689129	Hellenic_National_Blood_Transfusion_Center_-_EKEA
hCoV-19/England/MILK-1C17BBB/2021	2021-08-19	EPI_ISL_3703280	Lighthouse_Lab_in_Milton_Keynes
hCoV-19/USA/VA-DCLS-3740/2021	2021-02-16	EPI_ISL_1381888	Virginia_Division_of_Consolidated_Laboratory_Services
hCoV-19/Brazil/SP-1762/2021	2021-02-05	EPI_ISL_1079002	IAL_Regional_de_Bauru
hCoV-19/USA/WA-OHSU-11260/2021	2021-04-19	EPI_ISL_2227710	OHSU_Lab_Services_Molecular_Microbiology_Lab
hCoV-19/USA/CO-CDC-MMB09296949/2021	2021-07-02	EPI_ISL_3110643	Mako_Medical
hCoV-19/USA/MN-CDC-IBX011767104045/2021	2021-04-15	EPI_ISL_2014587	Infinity_Biologix
hCoV-19/USA/MI-CDC-QDX24155623/2021	2021-04-19	EPI_ISL_2047013	Quest_Diagnostics_Incorporated
hCoV-19/England/NORW-13EC1A7/2021	2021-07-11	EPI_ISL_3002706	Quadram_Institute_Bioscience
hCoV-19/USA/WA-UW-67470/2021	2021-03-17	EPI_ISL_1490883	UW_Virology_Lab
hCoV-19/Sweden/6573473037/2021	2021-03-16	EPI_ISL_1898845	Swedish_national_genomic_surveillance_program_of_SARS-CoV-2
hCoV-19/England/MILK-1607941/2021	2021-06-01	EPI_ISL_2539195	Lighthouse_Lab_in_Milton_Keynes
hCoV-19/Germany/un-RKI-I-065859/2021	2021-03-26	EPI_ISL_1570950	MVZ_Labor_Dr._Limbach_&_Kollegen_GbR
hCoV-19/USA/CA-PROV-882/2020	2020-12-21	EPI_ISL_1017146	Providence_St._Joseph_Health_Orange_-_Chapman
hCoV-19/France/PAC-HCL021121126101/2021	2021-06-29	EPI_ISL_2933755	BIOLITTORAL_BIOGROUP_PLATEAU_TECH
hCoV-19/Denmark/DCGC-18039/2020	2020-12-14	EPI_ISL_749718	Department_of_Virus_and_Microbiological_Special_Diagnostics
hCoV-19/Spain/MD-IBV-98023853/2021	2021-03-02	EPI_ISL_1786695	Servicio_de_Microbiolog\u00eda._Hospital_Ram\u00f3n_y_Cajal._(CIBERESP)
hCoV-19/England/SHEF-10D0FCD/2021	2021-03-02	EPI_ISL_1250287	Virology_Department
hCoV-19/USA/NY-NYCPHL-005175/2021	2021-07-26	EPI_ISL_3254259	DOHMH_PHL
hCoV-19/Canada/ON-S1974/2020	2020-11-24	EPI_ISL_755688	Toronto_Invasive_Bacterial_Diseases_Network
hCoV-19/Sweden/3932567264/2021	2021-03-08	EPI_ISL_1748488	Swedish_national_genomic_surveillance_program_of_SARS-CoV-2
hCoV-19/England/MILK-10AF2EC/2021	2021-01-17	EPI_ISL_909133	Lighthouse_Lab_in_Milton_Keynes
hCoV-19/USA/MD-IGS-52111905242A/2021	2021-04-29	EPI_ISL_3011964	Maryland_Genomics
hCoV-19/USA/CA-CDC-QDX25316365/2021	2021-05-27	EPI_ISL_2488846	Quest_Diagnostics_Incorporated
hCoV-19/Denmark/DCGC-118868/2021	2021-05-31	EPI_ISL_2671231	Department_of_Bacteria
hCoV-19/England/WSFT-25CE7FF/2021	2021-01-11	EPI_ISL_2752597	Respiratory_Virus_Unit
hCoV-19/France/PAC-IHU-27193_Nova1/2021	2021-08-00	EPI_ISL_3831352	MEPHI
hCoV-19/England/ALDP-15DAE85/2021	2021-05-26	EPI_ISL_2392395	Lighthouse_Lab_in_Alderley_Park
hCoV-19/Australia/NSW-ICPMR-244/2021	2021-07-16	EPI_ISL_3186248	Histopath
hCoV-19/USA/NY-Wadsworth-21003546-01/2020	2020-12-24	EPI_ISL_861163	KALEIDA_CENTER_FOR_LABORATORY_MEDICINE
hCoV-19/England/PHEC-P308P24B/2021	2021-07-29	EPI_ISL_3179702	Respiratory_Virus_Unit
hCoV-19/Brazil/SP-IB_102859/2021	2021-04-04	EPI_ISL_2209338	LABORATORIO_LOCAL_DE_ITAPECERICA_DA_SERRA
hCoV-19/Denmark/DCGC-129875/2021	2021-07-15	EPI_ISL_3028715	Department_of_Bacteria
hCoV-19/Germany/BY-RKI-I-029682/2021	2021-02-25	EPI_ISL_1212832	LabKom_-_Labor_Augsburg_MVZ_GmbH
hCoV-19/USA/FL-CDC-ASC210233361/2021	2021-07-28	EPI_ISL_3842328	Aegis_Sciences_Corporation
hCoV-19/USA/OR-PROV-184/2020	2020-05-14	EPI_ISL_482432	Providence_St._Joseph_Health_Molecular_Genomics_Laboratory
hCoV-19/England/MILK-14CCBCC/2021	2021-04-04	EPI_ISL_1535368	Lighthouse_Lab_in_Milton_Keynes
hCoV-19/England/CAMC-1382B1E/2021	2021-03-01	EPI_ISL_1242199	Lighthouse_Lab_in_Cambridge
hCoV-19/Japan/PG-46785/2021	2021-04-30	EPI_ISL_2330883	SARS-CoV-2_testing_team
hCoV-19/Denmark/DCGC-104513/2021	2021-05-24	EPI_ISL_2411949	Department_of_Bacteria
hCoV-19/England/PHWC-PY77GN/2021	2021-08-03	EPI_ISL_3576895	Originating_lab
hCoV-19/Denmark/DCGC-109021/2021	2021-05-24	EPI_ISL_2680650	Department_of_Bacteria
hCoV-19/England/ALDP-18535D7/2021	2021-06-29	EPI_ISL_2914342	Lighthouse_Lab_in_Alderley_Park
hCoV-19/Bahrain/342298810/2021	2021-06-22	EPI_ISL_3663281	Communicable_Disease_Laboratory
hCoV-19/USA/CA-ALSR-6281/2020	2020-12-03	EPI_ISL_962615	San_Diego_County_Public_Health_Laboratory
hCoV-19/Japan/PG-75299/2021	2021-07-16	EPI_ISL_3870619	Ibaraki_Prefectural_Institute_of_Public_Health
hCoV-19/Sweden/SE1410191619/2021	2021-03-04	EPI_ISL_2411573	Swedish_national_genomic_surveillance_program_of_SARS-CoV-2
hCoV-19/USA/WI-WSLH-210117/2021	2021-01-11	EPI_ISL_984007	Wisconsin_State_Laboratory_of_Hygiene_Communicable_Disease_Division
hCoV-19/USA/IA-CDC-ASC210000236/2021	2021-03-01	EPI_ISL_1445322	Aegis_Sciences_Corporation
hCoV-19/Spain/AN-IBV-98018764/2021	2021-01-26	EPI_ISL_1938822	Servicio_de_Microbiolog\u00eda._HRU_de_M\u00e1laga._Servicio_Andaluz_de_Salud
hCoV-19/USA/IN-INSPHL-01905/2021	2021-05-04	EPI_ISL_2304483	IN_State_Department_of_Health_Laboratory_Services
hCoV-19/England/NORT-1BC12E9/2021	2021-05-17	EPI_ISL_2356062	Northumbria_University_/_South_Tees_Hospitals_NHS_Foundation_Trust_/_North_Cumbria_Integrated_Care_NHS_Foundation_Trust_/_North_Tees_and_Hartlepool_NHS_Foundatio
hCoV-19/England/PHWC-4C62C0/2021	2021-02-01	EPI_ISL_1052383	Originating_lab
hCoV-19/Germany/BW-RKI-I-058936/2021	2021-03-23	EPI_ISL_1442804	SYNLAB_MVZ_Leinfelden-Echterdingen
hCoV-19/Slovenia/17-006011-KR/2021	2021-01-27	EPI_ISL_1056212	National_Laboratory_for_Health
hCoV-19/Scotland/QEUH-1B89F8C/2021	2021-08-12	EPI_ISL_3529975	Lighthouse_Lab_in_Glasgow
hCoV-19/USA/MI-UM-S519732/2021	2021-01-31	EPI_ISL_1059238	University_of_Michigan_Clinical_Microbiology_Laboratory
hCoV-19/Finland/THL-202111692/2021	2021-04-02	EPI_ISL_2507591	Islab
hCoV-19/South_Africa/KRISP-0539/2020	2020-07-07	EPI_ISL_498081	NHLS-IALCH
hCoV-19/England/MILK-156C95A/2021	2021-05-04	EPI_ISL_2120426	Lighthouse_Lab_in_Milton_Keynes
hCoV-19/Denmark/DCGC-12371/2020	2020-11-16	EPI_ISL_682552	Department_of_Virus_and_Microbiological_Special_Diagnostics
hCoV-19/England/ALDP-15A9906/2021	2021-05-20	EPI_ISL_2346741	Lighthouse_Lab_in_Alderley_Park
hCoV-19/Netherlands/LI-MUMC-2510/2021	2021-05-08	EPI_ISL_2365550	Dutch_COVID-19_response_team
hCoV-19/Japan/PG-47329/2021	2021-04-29	EPI_ISL_2357658	Fukuoka_Institute_of_Health_and_Environmental_Sciences
hCoV-19/Lithuania/S21E1201/2021	2021-05-17	EPI_ISL_2495811	Viesoji_istaiga_Vilniaus_universiteto_ligonine_Santaros_klinikos
hCoV-19/Germany/SN-RKI-I-124690/2021	2021-04-16	EPI_ISL_2109540	Bioscientia_Labor_Wermsdorf
hCoV-19/mink/Netherlands/NB-EMC-34-2/2020	2020-08-18	EPI_ISL_577768	Dutch_COVID-19_response_team
hCoV-19/Denmark/DCGC-82792/2021	2021-03-29	EPI_ISL_1891637	Department_of_Virus_and_Microbiological_Special_Diagnostics
hCoV-19/Sweden/7244713306/2021	2021-02-15	EPI_ISL_1618341	Swedish_national_genomic_surveillance_program_of_SARS-CoV-2
hCoV-19/England/ALDP-1496E59/2021	2021-03-25	EPI_ISL_1486076	Lighthouse_Lab_in_Alderley_Park
hCoV-19/Denmark/DCGC-152282/2021	2021-08-12	EPI_ISL_3463814	Department_of_Bacteria
hCoV-19/Singapore/38/2020	2020-03-31	EPI_ISL_422431	National_Public_Health_Laboratory
hCoV-19/Ireland/D-NVRL-ec21IRL78292/2021	2021-03-19	EPI_ISL_1732236	National_Virus_Reference_Laboratory
hCoV-19/England/MILK-1523C47/2021	2021-04-20	EPI_ISL_1790551	Lighthouse_Lab_in_Milton_Keynes
hCoV-19/USA/CA-CDC-FG-047453/2021	2021-07-22	EPI_ISL_3212371	Fulgent_Genetics
hCoV-19/Scotland/QEUH-9AE654/2020	2020-09-05	EPI_ISL_577363	University_of_Exeter
hCoV-19/Slovenia/229874/2021	2021-05-01	EPI_ISL_2322197	Institute_of_Microbiology_and_Immunology
hCoV-19/Germany/RP-RKI-I-130430/2021	2021-04-29	EPI_ISL_2113485	SYNLAB_MVZ_Trier
hCoV-19/USA/NY-Wadsworth-21032918-01/2021	2021-03-01	EPI_ISL_1398320	NYC_Pandemic_Response_Lab
hCoV-19/Lithuania/MR-LUHS-Eilnr52/2020	2020-04-08	EPI_ISL_541864	Lithuanian_University_of_Health_Sciences_Hospital
hCoV-19/Netherlands/NB-RIVM-11564/2021	2021-01-25	EPI_ISL_1014448	Dutch_COVID-19_response_team
hCoV-19/Canada/SK-NML-23809/2021	2021-03-19	EPI_ISL_2563592	SK-Roy_Romanow_Provincial_Laboratory
hCoV-19/England/MILK-11A103A/2021	2021-01-28	EPI_ISL_963526	Lighthouse_Lab_in_Milton_Keynes
hCoV-19/France/ARA-HCL021121162801/2021	2021-06-24	EPI_ISL_2933432	BIOMNIS_LYON
hCoV-19/Switzerland/ZH-ETHZ-490889/2021	2021-02-09	EPI_ISL_1059898	Viollier_AG
hCoV-19/Italy/PIE-15840725/2021	2021-04-20	EPI_ISL_2650671	AZIENDA_OSP._ORDINE_MAURIZIANO_DI_TORINO_-_OSPEDALE_MAURIZIANO_UMBERTO_I_-_TORINO_-_LABORATORIO_ANALISI_-CHIMICO_CLINICHE_E_MICROBIOLOGIA_-
hCoV-19/Italy/ABR-IZSGC-300656/2021	2021-08-03	EPI_ISL_3532523	OSPEDALE_CIVILE_TERAMO_-_CENTRO_TRASFUSIONALE
hCoV-19/England/MILK-1C8C735/2021	2021-08-24	EPI_ISL_3809594	Lighthouse_Lab_in_Milton_Keynes
hCoV-19/England/ALDP-12782F9/2021	2021-02-09	EPI_ISL_1018511	Lighthouse_Lab_in_Alderley_Park
hCoV-19/England/QEUH-C14665/2020	2020-12-06	EPI_ISL_709404	Lighthouse_Lab_in_Glasgow
hCoV-19/USA/AZ-ASPHL-2575/2020	2020-09-15	EPI_ISL_1270245	Arizona_State_Public_Health_Laboratory
hCoV-19/England/ALDP-1B4EFDE/2021	2021-08-09	EPI_ISL_3455323	Lighthouse_Lab_in_Alderley_Park
hCoV-19/Turkey/HSGM-GF7696/2021	2021-07-22	EPI_ISL_3306805	Ministry_of_Health_Turkey
hCoV-19/Wales/PHWC-47CE89/2020	2020-10-07	EPI_ISL_586061	Wales_Specialist_Virology_Centre_Sequencing_lab
hCoV-19/USA/CO-CDC-MMB08833859/2021	2021-05-17	EPI_ISL_2451151	Mako_Medical
hCoV-19/England/ALDP-1183C2B/2021	2021-01-25	EPI_ISL_990913	Lighthouse_Lab_in_Alderley_Park
hCoV-19/England/QEUH-179135C/2021	2021-06-23	EPI_ISL_2730480	Lighthouse_Lab_in_Glasgow
hCoV-19/England/QEUH-1435636/2021	2021-03-20	EPI_ISL_1411431	Lighthouse_Lab_in_Glasgow
hCoV-19/USA/TX-HMH-MCoV-25010/2021	2021-01-19	EPI_ISL_1079624	Houston_Methodist_Hospital
hCoV-19/England/ALDP-15AABB4/2021	2021-05-21	EPI_ISL_2348465	Lighthouse_Lab_in_Alderley_Park
hCoV-19/England/ALDP-16575A8/2021	2021-06-06	EPI_ISL_2567907	Lighthouse_Lab_in_Alderley_Park
hCoV-19/Canada/QC-L00333548/2021	2021-03-10	EPI_ISL_3143361	Laboratoire_de_sant\u00e9_publique_du_Qu\u00e9bec
hCoV-19/Italy/CAM-TIGEM-IZSM-COLLI-16039/2021	2021-06-07	EPI_ISL_2641826	Istituto_Zooprofilattico_Sperimentale_del_Mezzogiorno
hCoV-19/Turkey/HSGM-B3591/2021	2021-03-30	EPI_ISL_2968455	Ministry_of_Health_Turkey
hCoV-19/Spain/MC-ISCIII-211579/2021	2021-02-16	EPI_ISL_1509966	HOSPITAL_UNIVERSITARIO_VIRGEN_DE_LA_ARRIXACA
hCoV-19/Spain/VC-FISABIO-291/2020	2020-03-17	EPI_ISL_436386	Servicio_de_Microbiolog\u00eda._Consorcio_Hospital_General_Universitario_de_Valencia
hCoV-19/USA/WY-WYPHL-21051528/2021	2021-07-19	EPI_ISL_3758790	Wyoming_Public_Health_Laboratory
hCoV-19/USA/IN-CDC-STM-000029277/2021	2021-03-04	EPI_ISL_1340098	Helix/Illumina
hCoV-19/Germany/BY-RKI-I-082995/2021	2021-04-10	EPI_ISL_1720587	Synlab_MVZ_Augsburg
hCoV-19/Turkey/HSGM-D22142/2021	2021-08-20	EPI_ISL_3655100	Ministry_of_Health_Turkey
hCoV-19/USA/CO-CDC-MMB09415740/2021	2021-07-19	EPI_ISL_3427894	Mako_Medical
hCoV-19/England/NORT-1BDC166/2021	2021-06-29	EPI_ISL_2901820	Northumbria_University_/_South_Tees_Hospitals_NHS_Foundation_Trust_/_North_Cumbria_Integrated_Care_NHS_Foundation_Trust_/_North_Tees_and_Hartlepool_NHS_Foundatio
hCoV-19/Croatia/7857/2021	2021-07-27	EPI_ISL_3631170	Klinika_za_infektivne_bolesti_\Dr._Fran_Mihaljevi\u0107\
hCoV-19/Denmark/DCGC-80672/2021	2021-04-05	EPI_ISL_1889313	Department_of_Virus_and_Microbiological_Special_Diagnostics
hCoV-19/Japan/PG-53106/2021	2021-05-10	EPI_ISL_2768424	Pathogen_Genomics_Center
hCoV-19/England/PHWC-PDBSWN/2021	2021-08-08	EPI_ISL_3575238	Originating_lab
hCoV-19/Colombia/MET-GVI-97783/2020	2020-04-04	EPI_ISL_447804	Instituto_Nacional_de_Salud
hCoV-19/Japan/PG-70491/2021	2021-05-15	EPI_ISL_3192744	Pathogen_Genomics_Center
hCoV-19/Netherlands/un-EMC-808/2020	2020-11-12	EPI_ISL_722429	Dutch_COVID-19_response_team
hCoV-19/USA/TX-HMH-MCoV-16706/2020	2020-11-05	EPI_ISL_1202416	Houston_Methodist_Hospital
hCoV-19/England/ALDP-12F8437/2021	2021-02-18	EPI_ISL_1114840	Lighthouse_Lab_in_Alderley_Park
hCoV-19/England/QEUH-A4BFF3/2020	2020-10-05	EPI_ISL_628537	Oxford_Viromics
hCoV-19/Germany/HH-RKI-I-145474/2021	2021-05-07	EPI_ISL_2129722	Labor_Dr._Heidrich_&_Kollegen_MVZ_GmbH_Hamburg
hCoV-19/Austria/SKV-98/2021	2021-03-00	EPI_ISL_1599368	Salzkammergutklinikum_V\u00f6cklabruck
hCoV-19/England/CAMC-A656FE/2020	2020-10-10	EPI_ISL_608568	Lighthouse_Lab_in_Cambridge
hCoV-19/Denmark/DCGC-117894/2021	2021-05-31	EPI_ISL_2670530	Department_of_Bacteria
hCoV-19/USA/CT-Yale-6082/2021	2021-06-30	EPI_ISL_3188575	Yale_Clinical_Virology_Lab
hCoV-19/Singapore/437/2020	2020-03-20	EPI_ISL_475968	National_Public_Health_Laboratory
hCoV-19/Finland/THL-202104047/2021	2021-02-09	EPI_ISL_2591484	Islab
hCoV-19/Wales/PHWC-PY8HUI/2021	2021-06-17	EPI_ISL_2750062	Originating_lab
hCoV-19/USA/FL-CDC-STM-000061769/2021	2021-04-22	EPI_ISL_2009886	Helix/Illumina
hCoV-19/England/205261882/2020	2020-12-12	EPI_ISL_766563	Respiratory_Virus_Unit
hCoV-19/Luxembourg/LNS2525495/2021	2021-02-08	EPI_ISL_1383513	Laboratoire_national_de_sante
hCoV-19/Germany/BW-RKI-I-053034/2021	2021-03-22	EPI_ISL_1436462	Limbach_-_MVZ_Humangenetik_Ulm
hCoV-19/England/ALDP-16E2487/2021	2021-06-13	EPI_ISL_2638753	Lighthouse_Lab_in_Alderley_Park
hCoV-19/Netherlands/ZuidHolland_9/2020	2020-03-03	EPI_ISL_414445	Dutch_COVID-19_response_team
hCoV-19/England/CAMB-AAFC32/2021	2021-07-03	EPI_ISL_2900398	Department_of_Pathology
hCoV-19/England/PHWC-PYR16X/2021	2021-04-28	EPI_ISL_1979233	Originating_lab
hCoV-19/USA/KS-KHEL-1999/2021	2021-05-21	EPI_ISL_2382551	Kansas_Health_and_Environmental_Lab
hCoV-19/Netherlands/NB-RIVM-51982/2021	2021-08-11	EPI_ISL_3733129	Dutch_COVID-19_response_team
hCoV-19/Scotland/QEUH-1BCE13A/2021	2021-08-15	EPI_ISL_3582644	Lighthouse_Lab_in_Glasgow
hCoV-19/Slovenia/5C-032254-KP/2021	2021-08-04	EPI_ISL_3828837	National_Laboratory_for_Health
hCoV-19/USA/PA-CDC-QDX23804120/2021	2021-04-09	EPI_ISL_1762024	Quest_Diagnostics_Incorporated
hCoV-19/England/MILK-1C0C982/2021	2021-08-17	EPI_ISL_3700709	Lighthouse_Lab_in_Milton_Keynes
hCoV-19/Denmark/DCGC-100022/2021	2021-05-17	EPI_ISL_2297913	Department_of_Virus_and_Microbiological_Special_Diagnostics
hCoV-19/England/ALDP-C4854D/2020	2020-12-12	EPI_ISL_736555	Lighthouse_Lab_in_Alderley_Park
hCoV-19/Cambodia/22-2106191498/2021	2021-06-19	EPI_ISL_2693914	Virology_Unit
hCoV-19/Japan/PG-33576/2021	2021-03-22	EPI_ISL_1933326	Pathogen_Genomics_Center
hCoV-19/USA/ME-CDC-2-4369514/2021	2021-05-05	EPI_ISL_2229011	ME_Health_and_Environmental_Testing_Laboratory
hCoV-19/USA/NC-UNC-0678/2021	2021-03-16	EPI_ISL_1373501	Clinical_Molecular_Microbiology_Laboratory
hCoV-19/Costa_Rica/INC-0248/2021	2021-01-00	EPI_ISL_1067615	HOSPITAL_DR._ENRIQUE_BALTODANO_BRICE\u00d1O
hCoV-19/Denmark/DCGC-157388/2021	2021-08-04	EPI_ISL_3632720	Department_of_Bacteria
hCoV-19/Japan/PG-11914/2020	2020-11-20	EPI_ISL_898745	Department_of_Infectious_Diseases
hCoV-19/Sweden/4333810986/2021	2021-02-24	EPI_ISL_1807488	Swedish_national_genomic_surveillance_program_of_SARS-CoV-2
hCoV-19/Italy/SIC-AOUP-UNIPA-82272/2021	2021-06-15	EPI_ISL_3915308	Laboratorio_di_Riferimento_Regionale_della_Sicilia_Occidentale_per_l'Emergenza_COVID-19
hCoV-19/Japan/PG-1121/2020	2020-04-20	EPI_ISL_684731	Tokyo_Metropolitan_Institute_of_Public_Health
hCoV-19/Greece/186938/2021	2021-04-21	EPI_ISL_2370662	Greek_Genome_Center
hCoV-19/Scotland/QEUH-1504A60/2021	2021-04-09	EPI_ISL_1742146	Lighthouse_Lab_in_Glasgow
hCoV-19/USA/NJ-CDC-IBX879498128446/2021	2021-03-26	EPI_ISL_1693288	Infinity_Biologix
hCoV-19/USA/MN-CDC-IBX708684581480/2021	2021-04-08	EPI_ISL_2013258	Infinity_Biologix
hCoV-19/Israel/1985094147/2021	2021-03-01	EPI_ISL_1424933	Clalit_Health_Services_Laboratories
hCoV-19/Japan/PG-30400/2020	2020-12-31	EPI_ISL_1930199	Pathogen_Genomics_Center
hCoV-19/Japan/PG-17030/2020	2020-12-22	EPI_ISL_1129069	Pathogen_Genomics_Center
hCoV-19/Switzerland/BE-ETHZ-33608165/2021	2021-07-29	EPI_ISL_3345673	Viollier_AG
hCoV-19/England/ALDP-1000489/2021	2021-01-11	EPI_ISL_873992	Lighthouse_Lab_in_Alderley_Park
hCoV-19/England/NORT-282DD0/2020	2020-03-29	EPI_ISL_472235	Northumbria_University_/_South_Tees_Hospitals_NHS_Foundation_Trust_/_North_Cumbria_Integrated_Care_NHS_Foundation_Trust_/_North_Tees_and_Hartlepool_NHS_Foundation_
hCoV-19/Japan/PG-16493/2020	2020-12-31	EPI_ISL_1128489	Pathogen_Genomics_Center
hCoV-19/Netherlands/LI-RIVM-26708/2021	2021-04-07	EPI_ISL_1791779	Dutch_COVID-19_response_team
hCoV-19/USA/OR-OSPHL00892/2021	2021-05-28	EPI_ISL_2557931	Oregon_State_Public_Health_Laboratory
hCoV-19/Canada/SK-NML-150088/2021	2021-08-05	EPI_ISL_3901646	SK-Roy_Romanow_Provincial_Laboratory
hCoV-19/USA/NY-CDC-ASC210269628/2021	2021-08-03	EPI_ISL_3856377	Aegis_Sciences_Corporation
hCoV-19/Canada/ON-PHL-21-13008/2021	2021-04-00	EPI_ISL_2139310	Public_Health_Ontario_Laboratory
hCoV-19/USA/MA-CDC-STM-000062557/2021	2021-04-24	EPI_ISL_2098036	Helix/Illumina
hCoV-19/Canada/SK-NML-72089/2021	2021-05-01	EPI_ISL_2586921	SK-Roy_Romanow_Provincial_Laboratory
hCoV-19/Brazil/GO-NXBS567GENOV70973451406/2021	2021-05-14	EPI_ISL_3664174	DASA
hCoV-19/USA/MD-CDC-LC0177724/2021	2021-08-08	EPI_ISL_3746304	Laboratory_Corporation_of_America
hCoV-19/Denmark/DCGC-124173/2021	2021-07-02	EPI_ISL_2863163	Department_of_Bacteria
hCoV-19/Ireland/DL-NVRL-M32IRL33582/2021	2021-06-25	EPI_ISL_2932060	National_Virus_Reference_Laboratory
hCoV-19/USA/PR-CDC-S350/2021	2021-04-05	EPI_ISL_1760291	Centers_for_Disease_Control_and_Prevention
hCoV-19/Denmark/DCGC-103324/2021	2021-05-17	EPI_ISL_2300827	Department_of_Virus_and_Microbiological_Special_Diagnostics
hCoV-19/USA/CA-CDC-FG-051257/2021	2021-07-27	EPI_ISL_3302357	Fulgent_Genetics
hCoV-19/England/ALDP-9CE0C9/2020	2020-09-16	EPI_ISL_566288	Lighthouse_Lab_in_Alderley_Park
hCoV-19/USA/AK-PHL10510/2021	2021-07-16	EPI_ISL_3231431	Alaska_State_Virology_Laboratory
hCoV-19/England/LIVE-E1F70B/2021	2021-07-11	EPI_ISL_3077756	Liverpool_Clinical_Laboratories
hCoV-19/USA/IL-CDC-QDX27432152/2021	2021-08-01	EPI_ISL_3823281	Quest_Diagnostics_Incorporated
hCoV-19/Denmark/DCGC-47218/2021	2021-02-08	EPI_ISL_1066731	Department_of_Virus_and_Microbiological_Special_Diagnostics
hCoV-19/Denmark/DCGC-61898/2021	2021-04-19	EPI_ISL_1870469	Department_of_Virus_and_Microbiological_Special_Diagnostics
hCoV-19/England/ALDP-A2D522/2020	2020-10-06	EPI_ISL_586596	Lighthouse_Lab_in_Alderley_Park
hCoV-19/France/IDF-HMN-21072080201/2021	2021-07-05	EPI_ISL_2983956	BIOMNIS_EUROFINS_IVRY
hCoV-19/Finland/8011/2021	2021-05-17	EPI_ISL_3014613	Department_of_Virology_and_Immunology
hCoV-19/Greece/6900/2021	2020-08-07	EPI_ISL_2301778	Laboratory_of_Molecular_Biology
hCoV-19/Denmark/DCGC-137889/2021	2021-07-17	EPI_ISL_3142261	Department_of_Bacteria
hCoV-19/Denmark/DCGC-133832/2021	2021-07-20	EPI_ISL_3072758	Department_of_Bacteria
hCoV-19/Slovenia/5C-017340-KP/2021	2021-03-19	EPI_ISL_1491290	National_Laboratory_for_Health
hCoV-19/Russia/SVE-RII-MH1941S/2020	2020-09-17	EPI_ISL_602374	HELIX_LLC
hCoV-19/Canada/ON-PHL-21-09707/2021	2021-03-00	EPI_ISL_2141160	Public_Health_Ontario_Laboratory
hCoV-19/USA/CA-ALSR-6625/2021	2021-01-07	EPI_ISL_1081462	San_Diego_County_Public_Health_Laboratory
hCoV-19/USA/WY-CDC-2-4567889/2021	2021-06-18	EPI_ISL_2840272	WY_Public_Health_Laboratory
hCoV-19/England/QEUH-1B0E17A/2021	2021-08-06	EPI_ISL_3446184	Lighthouse_Lab_in_Glasgow
hCoV-19/Ireland/TA-NVRL-e86IRL91580/2021	2021-03-08	EPI_ISL_1397032	National_Virus_Reference_Laboratory
hCoV-19/Switzerland/SO-ETHZ-530416/2021	2021-03-11	EPI_ISL_1361093	Viollier_AG
hCoV-19/England/QEUH-1C8AAB6/2021	2021-08-24	EPI_ISL_3808057	Lighthouse_Lab_in_Glasgow
hCoV-19/Denmark/DCGC-38228/2021	2021-01-18	EPI_ISL_929369	Department_of_Virus_and_Microbiological_Special_Diagnostics
hCoV-19/USA/MD-IGS-012105410226A/2021	2021-02-23	EPI_ISL_1292906	Maryland_Genomics
hCoV-19/Scotland/QEUH-177138F/2021	2021-06-21	EPI_ISL_2730669	Lighthouse_Lab_in_Glasgow
hCoV-19/Canada/ON-LHSC96a/2021	2021-01-18	EPI_ISL_1740252	Ontario's_COVID-19_Genomics_Rapid_Response_Coalition
hCoV-19/Sweden/3928113363/2021	2021-03-01	EPI_ISL_2214402	Swedish_national_genomic_surveillance_program_of_SARS-CoV-2
hCoV-19/England/ALDP-17D336D/2021	2021-06-21	EPI_ISL_2803973	Lighthouse_Lab_in_Alderley_Park
hCoV-19/Germany/NW-RKI-I-095414/2021	2021-04-20	EPI_ISL_1729635	SYNLAB_MVZ_Leverkusen
hCoV-19/England/CAMC-11B37E5/2021	2021-01-29	EPI_ISL_987979	Lighthouse_Lab_in_Cambridge
hCoV-19/England/RAND-128FAF7/2021	2021-02-01	EPI_ISL_1042239	Randox_Laboratories
hCoV-19/Germany/NW-HHU-7394/2021	2021-06-02	EPI_ISL_3115670	ZOTZ_KLIMAS_MVZ_D\u00fcsseldorf-Centrum_GbR_\u00dcBAG_f\u00fcr_Labormedizin
hCoV-19/Mexico/BCN-SEARCH-103001/2020	2020-05-25	EPI_ISL_2835472	Instituto_de_Diagnostico_y_Referencia_Epidemiologicos_(InDRE)
hCoV-19/India/GJ-ICMR-NIV-INSACOG-GSEQ-441/2021	2021-02-26	EPI_ISL_1703989	ICMR-National_Institute_of_Virology_-_INSACOG
hCoV-19/USA/MS-CDC-LC0163448/2021	2021-08-04	EPI_ISL_3677215	Laboratory_Corporation_of_America
hCoV-19/Switzerland/GE-011415455101/2021	2021-05-20	EPI_ISL_2403788	Dianalabs_SA
hCoV-19/Japan/PG-10919/2020	2020-08-08	EPI_ISL_901579	Pathogen_Genomics_Center
hCoV-19/Germany/BE-ChVir-LB-210423-8378/2021	2021-04-13	EPI_ISL_1886146	Labor_Berlin_Charite\u0301_Vivantes_GmbH_/_Institut_fu\u0308r_Virologie
hCoV-19/Sweden/SE1410255033/2021	2021-02-24	EPI_ISL_2410620	Swedish_national_genomic_surveillance_program_of_SARS-CoV-2
hCoV-19/England/ALDP-950ABF/2020	2020-06-14	EPI_ISL_554344	Lighthouse_Lab_in_Alderley_Park
hCoV-19/USA/NJ-CDC-ASC210045242/2021	2021-04-04	EPI_ISL_1689600	Aegis_Sciences_Corporation
hCoV-19/USA/TN-CDC-LC0193221/2021	2021-08-13	EPI_ISL_3755897	Laboratory_Corporation_of_America
hCoV-19/USA/WA-QDX-2276/2020	2020-03-14	EPI_ISL_604624	Quest_Diagnostics
hCoV-19/France/IDF-HMN-21042300677/2021	2021-04-27	EPI_ISL_2151685	laboratoire_Belle_Epine
hCoV-19/Canada/BC-BCCDC-122868/2021	2021-05-03	EPI_ISL_3600040	British_Columbia_Centre_For_Disease_Control
hCoV-19/USA/MO-MSPHL-000402/2021	2021-01-11	EPI_ISL_1362940	Missouri_State_Public_Health_Laboratory
hCoV-19/Denmark/DCGC-141509/2021	2021-07-26	EPI_ISL_3240399	Department_of_Bacteria
hCoV-19/England/TFCI-26FA45C/2020	2020-04-08	EPI_ISL_816805	Bioinformatics_and_Biostatistics_Lab
hCoV-19/Denmark/DCGC-86992/2020	2020-12-21	EPI_ISL_1896351	Department_of_Virus_and_Microbiological_Special_Diagnostics
hCoV-19/Wales/PHWC-4985CE/2020	2020-12-02	EPI_ISL_727097	Wales_Specialist_Virology_Centre_Sequencing_lab
hCoV-19/Germany/BE-ChVir-LB-210316-83152/2021	2021-03-03	EPI_ISL_1988243	Labor_Berlin_Charite\u0301_Vivantes_GmbH_/_Institut_fu\u0308r_Virologie
hCoV-19/Canada/ABPHL-10548/2021	2021-03-22	EPI_ISL_2168361	Alberta_Precision_Labs_(APL)
hCoV-19/USA/NJ-CDC-LC0188543/2021	2021-08-09	EPI_ISL_3748420	Laboratory_Corporation_of_America
hCoV-19/USA/MD-MDH-0735/2021	2021-01-20	EPI_ISL_931466	Maryland_Public_Health_Laboratory_(MD_PHL)
hCoV-19/Germany/un-RKI-I-068783/2021	2021-03-31	EPI_ISL_1573182	MVZ_Labor_Dr._Limbach_&_Kollegen_GbR
hCoV-19/Netherlands/ZH-EMC-1338/2021	2021-01-06	EPI_ISL_904556	Dutch_COVID-19_response_team
hCoV-19/Israel/CVL-8486/2021	2021-03-02	EPI_ISL_2083707	Israel_Central_Virology_laboratory
hCoV-19/Philippines/PGC06/2020	2020-03-28	EPI_ISL_434558	National_Institutes_of_Health
hCoV-19/Denmark/DCGC-41554/2021	2021-01-25	EPI_ISL_973231	Department_of_Virus_and_Microbiological_Special_Diagnostics
hCoV-19/Wales/ALDP-CB40B4/2020	2020-12-19	EPI_ISL_859056	Lighthouse_Lab_in_Alderley_Park
hCoV-19/England/CAMC-F99261/2021	2021-01-08	EPI_ISL_851297	Lighthouse_Lab_in_Cambridge
hCoV-19/Canada/SK-NML-490/2020	2020-04-28	EPI_ISL_2562953	SK-Roy_Romanow_Provincial_Laboratory
hCoV-19/Slovakia/UKBA-2766/2021	2021-04-09	EPI_ISL_1797861	Institute_of_Virology
hCoV-19/USA/CA-CDC-ASC210061421/2021	2021-05-10	EPI_ISL_2181088	Aegis_Sciences_Corporation
hCoV-19/USA/UT-UPHL-2105498334/2021	2021-03-31	EPI_ISL_2292781	Utah_Public_Health_Laboratory
hCoV-19/Canada/AB-ABPHL-19083/2021	2021-05-11	EPI_ISL_2940630	Edmonton_Provincial_Lab
hCoV-19/USA/AZ-CDC-STM-000007603/2021	2021-01-29	EPI_ISL_1089357	Helix_/_Illumina
hCoV-19/Germany/SN-RKI-I-042827/2021	2021-03-08	EPI_ISL_1350015	Bioscientia_Labor_Wermsdorf
hCoV-19/USA/NY-PRL-2021_0803_02D12/2021	2021-08-01	EPI_ISL_3332064	Pandemic_Response_Lab_-_NYC
hCoV-19/USA/CA-IGI-0050/2020	2020-06-02	EPI_ISL_511805	Innovative_Genomics_Institute
hCoV-19/Belgium/UGent-6448/2021	2021-05-07	EPI_ISL_2192566	Lab_voor_klinische_biologie
hCoV-19/Canada/BC-BCCDC-77275/2021	2021-04-25	EPI_ISL_2719465	BCCDC_Public_Health_Laboratory
hCoV-19/Russia/SPE-RII-MH17811S/2021	2021-05-15	EPI_ISL_2450533	WHO_National_Influenza_Centre_Russian_Federation
hCoV-19/Scotland/EDB16999/2021	2021-03-17	EPI_ISL_1386700	Virology_Department
hCoV-19/Switzerland/ZH-ETHZ-33588387/2021	2021-07-26	EPI_ISL_3346296	Viollier_AG
hCoV-19/USA/IL-S21WGS2770/2021	2021-07-27	EPI_ISL_3218946	Illinois_Department_of_Public_Health_-_Springfield_Lab
hCoV-19/Hong_Kong/VM20106389/2020	2020-08-00	EPI_ISL_2450177	Hong_Kong_Department_of_Health
hCoV-19/USA/MD-MDH-0382/2020	2020-10-27	EPI_ISL_660080	MD_PHL
hCoV-19/England/NORW-13D8C70/2021	2021-06-02	EPI_ISL_2519653	Quadram_Institute_Bioscience
hCoV-19/Namibia/COV-1009-A731/2021	2021-02-00	EPI_ISL_2938121	Namibia_Institute_of_Pathology
hCoV-19/England/PHEC-30A8ED/2021	2021-00-00	EPI_ISL_2741877	Respiratory_Virus_Unit
hCoV-19/Denmark/DCGC-54978/2021	2021-04-12	EPI_ISL_1863406	Department_of_Virus_and_Microbiological_Special_Diagnostics
hCoV-19/USA/WI-WSLH-216349/2021	2021-07-23	EPI_ISL_3556400	Wisconsin_State_Laboratory_of_Hygiene_Communicable_Disease_Division
hCoV-19/USA/CA-CDC-LC0064752/2021	2021-05-19	EPI_ISL_2398003	Laboratory_Corporation_of_America
hCoV-19/Poland/NIPH-NIH_ECDC-4836/2021	2021-05-04	EPI_ISL_2230081	Centrum_Medycznej_Diagnostyki_Laboratoryjnej_i_Bada\u0144_Przesiewowych_Instytut_Centrum_Zdrowia_Matki_Polki
hCoV-19/Japan/PG-37695/2021	2021-04-08	EPI_ISL_2325981	Pathogen_Genomics_Center
hCoV-19/Denmark/DCGC-148784/2021	2021-08-04	EPI_ISL_3384085	Department_of_Bacteria
hCoV-19/Switzerland/TG-ETHZ-610023/2021	2021-04-30	EPI_ISL_2212499	Viollier_AG
hCoV-19/USA/MN-CDC-IBX849542260395/2021	2021-04-07	EPI_ISL_2013757	Infinity_Biologix
hCoV-19/Canada/QC-1nKGZ-R8140571/2021	2021-02-14	EPI_ISL_2823721	Laboratoire_de_sant\u00e9_publique_du_Qu\u00e9bec
hCoV-19/Scotland/QEUH-145ED6F/2021	2021-03-23	EPI_ISL_1507907	Lighthouse_Lab_in_Glasgow
hCoV-19/France/ARA-0001078/2021	2021-01-06	EPI_ISL_1190781	MIRIALIS_CLUSES_BECHET
hCoV-19/Slovenia/309687/2021	2021-07-12	EPI_ISL_3471251	Institute_of_Microbiology_and_Immunology
hCoV-19/USA/CA-CDC-4684/2020	2020-06-02	EPI_ISL_535662	CDPH
hCoV-19/England/ALDP-15ED344/2021	2021-05-29	EPI_ISL_2436869	Lighthouse_Lab_in_Alderley_Park
hCoV-19/England/OXON-B2D7F/2020	2020-03-25	EPI_ISL_534813	Oxford_Viromics
hCoV-19/USA/MI-CDC-ASC210018972/2021	2021-03-25	EPI_ISL_1650910	Aegis_Sciences_Corporation
hCoV-19/USA/NH-CDC-QDX24155443/2021	2021-04-18	EPI_ISL_1990541	Quest_Diagnostics_Incorporated
hCoV-19/England/CAMC-139624F/2021	2021-03-03	EPI_ISL_1256965	Lighthouse_Lab_in_Cambridge
hCoV-19/USA/CA-CDPH-3000032818/2021	2021-05-07	EPI_ISL_2892268	CDPH_VBL
hCoV-19/USA/NE-TESTNE_A22ZY8X/2021	2021-05-07	EPI_ISL_2841727	Nebraska_Public_Health_Laboratory
hCoV-19/USA/MA-CDC-ASC210056951/2021	2021-04-11	EPI_ISL_1995328	Aegis_Sciences_Corporation
hCoV-19/USA/FL-CDC-ASC210245618/2021	2021-07-25	EPI_ISL_3816128	Aegis_Sciences_Corporation
hCoV-19/Canada/BC-BCCDC-4869/2020	2020-07-29	EPI_ISL_968432	BCCDC_Public_Health_Laboratory
hCoV-19/Germany/ST-MD2361/2020	2021-04-08	EPI_ISL_1670514	Landesamt_f\u00fcr_Verbraucherschutz_Sachsen_Anhalt
hCoV-19/Netherlands/NB-RIVM-18869/2021	2021-03-01	EPI_ISL_1370905	Dutch_COVID-19_response_team
hCoV-19/Sweden/SE00399635/2021	2021-04-02	EPI_ISL_1749091	Swedish_national_genomic_surveillance_program_of_SARS-CoV-2
hCoV-19/Netherlands/NH-RIVM-44605/2021	2021-07-09	EPI_ISL_3136677	Dutch_COVID-19_response_team
hCoV-19/USA/TX-DSHS-6696/2021	2021-05-05	EPI_ISL_2377717	Texas_Department_of_State_Health_Services_(TXDSHS)
hCoV-19/England/QEUH-13C48BF/2021	2021-03-10	EPI_ISL_1331973	Lighthouse_Lab_in_Glasgow
hCoV-19/USA/PR-Yale-6986/2021	2021-06-29	EPI_ISL_3369788	UCC_(Universidad_Central_del_Caribe)
hCoV-19/Austria/CeMM4167/2021	2021-02-16	EPI_ISL_1180847	Department_of_Laboratory_Medicine
hCoV-19/USA/TX-CDC-LC0091192/2021	2021-06-14	EPI_ISL_3017569	Laboratory_Corporation_of_America
hCoV-19/USA/TX-HMH-2688/2020	2020-06-05	EPI_ISL_545477	Houston_Methodist_Hospital
hCoV-19/Latvia/2105033458/2021	2021-05-09	EPI_ISL_2798578	Centr\u0101l\u0101_Laboratorija
hCoV-19/USA/MD-CDC-QDX21672017/2021	2021-01-31	EPI_ISL_1087881	Quest_Diagnostics_Incorporated
hCoV-19/USA/UT-UPHL-2105544639/2021	2021-03-24	EPI_ISL_2290214	Utah_Public_Health_Laboratory
hCoV-19/Japan/PG-43058/2021	2021-04-19	EPI_ISL_2337126	SARS-CoV-2_testing_team
hCoV-19/Croatia/892/2021	2021-02-26	EPI_ISL_1435964	Institute_of_Public_Health_of_Lika-Senj_conty
hCoV-19/USA/TX-DSHS-4653/2020	2020-08-09	EPI_ISL_1405811	Texas_Department_of_State_Health_Services_(TXDSHS)
hCoV-19/Belgium/rega-3932/2021	2021-02-18	EPI_ISL_1322575	KU_Leuven
hCoV-19/France/PDL-IPP08548/2021	2021-03-30	EPI_ISL_1594449	Labo_Analyses_Med
hCoV-19/England/CAMC-10A05B5/2021	2021-01-18	EPI_ISL_908935	Lighthouse_Lab_in_Cambridge
hCoV-19/USA/MN-CDC-IBX181354354885/2021	2021-06-05	EPI_ISL_2686853	Infinity_Biologix
hCoV-19/Japan/PG-66689/2021	2021-06-16	EPI_ISL_3193195	SARS-CoV-2_testing_team
hCoV-19/Scotland/QEUH-1938CD2/2021	2021-07-14	EPI_ISL_3052409	Lighthouse_Lab_in_Glasgow
hCoV-19/Germany/ST-MD3092/2021	2021-04-26	EPI_ISL_1941311	Landesamt_f\u00fcr_Verbraucherschutz_Sachsen_Anhalt
hCoV-19/England/MILK-19F067E/2021	2021-07-22	EPI_ISL_3201066	Lighthouse_Lab_in_Milton_Keynes
hCoV-19/Portugal/PT3521/2021	2021-02-15	EPI_ISL_1116765	Instituto_Nacional_de_Saude_(INSA)
hCoV-19/Japan/PG-58872/2021	2021-05-06	EPI_ISL_2776442	SARS-CoV-2_testing_team
hCoV-19/Canada/QC-1nIGM-8146587990/2021	2021-01-06	EPI_ISL_2823846	Laboratoire_de_sant\u00e9_publique_du_Qu\u00e9bec
hCoV-19/Israel/CVL-442-ngs/2020	2020-12-27	EPI_ISL_814211	Israel_Central_Virology_laboratory
hCoV-19/Denmark/DCGC-127256/2021	2021-07-12	EPI_ISL_2971557	Department_of_Bacteria
hCoV-19/Mexico/CMX-INMEGEN-03-11-284/2021	2021-03-29	EPI_ISL_1591627	Instituto_Nacional_de_Medicina_Genomica
hCoV-19/USA/FL-BPHL-4909/2021	2021-06-08	EPI_ISL_2836734	Florida_Bureau_of_Public_Health_Laboratories
hCoV-19/England/SHEF-CDD08/2020	2020-05-15	EPI_ISL_462065	Virology_Department
hCoV-19/Poland/0532WSN2021_wsseol/2021	2021-05-04	EPI_ISL_2107916	Wojewodzka_Stacja_Sanitarno-Epidemiologiczna_w_Olsztynie
hCoV-19/Reunion/PIMIT_01042/2021	2021-02-17	EPI_ISL_3153826	GHER
hCoV-19/Japan/PG-1810/2020	2020-04-27	EPI_ISL_685416	Tokyo_Metropolitan_Institute_of_Public_Health
hCoV-19/USA/WA-UW-61141/2021	2021-02-02	EPI_ISL_1209071	UW_Virology_Lab
hCoV-19/USA/NY-PRL-2021_03_29_00D17/2021	2021-03-23	EPI_ISL_1471067	Pandemic_Response_Lab_-_NYC
hCoV-19/USA/CA-CDC-FG-086057/2021	2021-08-11	EPI_ISL_3754441	Fulgent_Genetics
hCoV-19/England/PLYM-1BD7E28/2021	2021-08-16	EPI_ISL_3638644	Lighthouse_Laboratory_Plymouth
hCoV-19/USA/CA-CDPH-2000025354/2021	2021-01-14	EPI_ISL_3127582	CDPH_VBL
hCoV-19/Denmark/DCGC-113346/2021	2021-05-31	EPI_ISL_2667282	Department_of_Bacteria
hCoV-19/Canada/QC-1nMCY-S9162242/2021	2021-01-16	EPI_ISL_2823622	Laboratoire_de_sant\u00e9_publique_du_Qu\u00e9bec
hCoV-19/Brazil/AM-FIOCRUZ-21893548JCS/2021	2021-02-10	EPI_ISL_2777719	Laborat\u00f3rio_Central_de_Sa\u00fade_P\u00fablica_do_Amazonas_-_LACEN-AM
hCoV-19/Greece/190857/2021	2021-04-25	EPI_ISL_2376975	Greek_Genome_Center
hCoV-19/Belgium/ULG-17048/2021	2021-07-09	EPI_ISL_3032234	University_of_Li\u00e8ge_COVID-19_testing_center
hCoV-19/Germany/NW-RKI-I-201434/2021	2021-08-10	EPI_ISL_3501262	SYNLAB_MVZ_Leverkusen
hCoV-19/England/HSLL-1C00915/2021	2021-08-18	EPI_ISL_3703111	Health_Services_Laboratories
hCoV-19/Sint_Maarten/SX-RIVM-13813/2021	2021-02-16	EPI_ISL_1090256	Dutch_COVID-19_response_team
hCoV-19/USA/ME-HETL-J4518/2021	2021-05-18	EPI_ISL_3298913	Maine_Health_and_Environmental_Testing_Laboratory
hCoV-19/England/QEUH-A1DB14/2020	2020-09-29	EPI_ISL_587400	Lighthouse_Lab_in_Glasgow
hCoV-19/France/IDF-IPP00558/2021	2021-01-07	EPI_ISL_883974	Hopital
hCoV-19/England/MILK-13E250F/2021	2021-03-13	EPI_ISL_1329791	Lighthouse_Lab_in_Milton_Keynes
hCoV-19/USA/FL-CDC-STM-000049058/2021	2021-04-01	EPI_ISL_1679050	Helix/Illumina
hCoV-19/England/MILK-1C90E48/2021	2021-08-24	EPI_ISL_3837188	Lighthouse_Lab_in_Milton_Keynes
hCoV-19/Denmark/DCGC-147366/2021	2021-08-06	EPI_ISL_3357091	Department_of_Bacteria
hCoV-19/England/ALDP-DCB12F/2020	2020-12-31	EPI_ISL_822028	Lighthouse_Lab_in_Alderley_Park
hCoV-19/USA/MA-CDCBI-CRSP_G2INO4CFFWEWOW3M/2021	2021-05-24	EPI_ISL_2991660	Broad_Institute_Clinical_Research_Sequencing_Platform
hCoV-19/Denmark/DCGC-2030/2020	2020-06-22	EPI_ISL_618155	Department_of_Virus_and_Microbiological_Special_Diagnostics
hCoV-19/Scotland/QEUH-14BD7CA/2021	2021-04-01	EPI_ISL_1584819	Lighthouse_Lab_in_Glasgow
hCoV-19/USA/NY-CDC-ASC210046544/2021	2021-04-04	EPI_ISL_1690268	Aegis_Sciences_Corporation
hCoV-19/Canada/BC-BCCDC-55047/2021	2021-03-26	EPI_ISL_2530775	BCCDC_Public_Health_Laboratory
hCoV-19/Denmark/DCGC-17306/2020	2020-12-14	EPI_ISL_750895	Department_of_Virus_and_Microbiological_Special_Diagnostics
hCoV-19/Switzerland/VD-ETHZ-500339/2021	2021-02-16	EPI_ISL_1120051	Viollier_AG
hCoV-19/USA/CA-CDPH-UC1631/2020	2020-12-22	EPI_ISL_984386	California_Department_of_Public_Health
hCoV-19/England/204490653/2020	2020-10-30	EPI_ISL_639822	Respiratory_Virus_Unit
hCoV-19/Norway/14717/2021	2021-05-26	EPI_ISL_3233474	University_Hospital_of_Northern_Norway
hCoV-19/Japan/PG-74442/2021	2021-07-14	EPI_ISL_3873619	Chiba_Prefectural_Institute_of_Public_Health
hCoV-19/Canada/BC-BCCDC-122022/2021	2021-04-28	EPI_ISL_3599368	British_Columbia_Centre_For_Disease_Control
hCoV-19/Denmark/DCGC-118066/2021	2021-05-24	EPI_ISL_2670650	Department_of_Bacteria
hCoV-19/England/CAMC-C46D38/2020	2020-12-10	EPI_ISL_718426	Lighthouse_Lab_in_Cambridge
hCoV-19/France/PAC-IHU-10761_Illu1/2020	2020-04-00	EPI_ISL_2596814	MEPHI
hCoV-19/USA/CA-SEARCH-106132/2021	2021-07-29	EPI_ISL_3756976	Sharp_HealthCare_Laboratory
hCoV-19/Canada/MB-NML-23461/2021	2021-03-19	EPI_ISL_2495479	MB-Cadham_Provincial_laboratory
hCoV-19/England/QEUH-163F1DF/2021	2021-06-05	EPI_ISL_2510930	Lighthouse_Lab_in_Glasgow
hCoV-19/England/MILK-99E1ED/2020	2020-08-31	EPI_ISL_550686	Lighthouse_Lab_in_Milton_Keynes
hCoV-19/Poland/NIPH-NIH_ECDC-2724/2021	2021-03-22	EPI_ISL_1627695	WSSE_Katowice
hCoV-19/USA/ME-HETL-J4200/2021	2021-05-25	EPI_ISL_3086079	Maine_Health_and_Environmental_Testing_Laboratory
hCoV-19/USA/CA-LACPHL-AF01235/2021	2021-04-07	EPI_ISL_2620774	USC_Clinical_Lab
hCoV-19/England/MILK-19F4CF0/2021	2021-07-22	EPI_ISL_3170541	Lighthouse_Lab_in_Milton_Keynes
hCoV-19/USA/AZ-USAFSAM-S5864/2021	2021-08-17	EPI_ISL_3941856	US_Air_Force_School_of_Aerospace_Medicine
hCoV-19/Sweden/01_SE100_21CS505979/2021	2021-07-21	EPI_ISL_3184168	Synlab_Medilab
hCoV-19/Turkey/HSGM-D23369/2021	2021-08-21	EPI_ISL_3672929	Ministry_of_Health_Turkey
hCoV-19/Germany/BY-RKI-I-165194/2021	2021-05-19	EPI_ISL_2388664	LabKom_-_Labor_Augsburg_MVZ_GmbH
hCoV-19/England/OXON-F45871/2020	2020-12-23	EPI_ISL_950848	Oxford_Viromics
hCoV-19/England/QEUH-1351E5B/2021	2021-02-27	EPI_ISL_1246122	Lighthouse_Lab_in_Glasgow
hCoV-19/Netherlands/GE-RIVM-50450/2021	2021-07-29	EPI_ISL_3731828	Dutch_COVID-19_response_team
hCoV-19/Netherlands/UT-RIVM-10450/2021	2021-01-10	EPI_ISL_905329	Dutch_COVID-19_response_team
hCoV-19/Ireland/D-NVRL-90IRL45943/2021	2021-05-04	EPI_ISL_2241008	National_Virus_Reference_Laboratory
hCoV-19/Wales/PHWC-PYYJ7N/2021	2021-03-17	EPI_ISL_1388266	Originating_lab
hCoV-19/Canada/QC-1nQUP-9964043764/2021	2021-03-30	EPI_ISL_2975400	Laboratoire_de_sant\u00e9_publique_du_Qu\u00e9bec
hCoV-19/England/MILK-A7C357/2020	2020-10-15	EPI_ISL_606463	Lighthouse_Lab_in_Milton_Keynes
hCoV-19/Japan/PG-7710/2020	2020-08-24	EPI_ISL_686812	Chiba_Prefectural_Institute_of_Public_Health
hCoV-19/Spain/CT-HUGTiPM020NR3H8/2021	2021-06-09	EPI_ISL_2650254	Microbiology_Department
hCoV-19/Iceland/6546/2020	2020-10-02	EPI_ISL_830233	deCODE_genetics
hCoV-19/Germany/RP-RKI-I-099671/2021	2021-04-22	EPI_ISL_1845458	SYNLAB_MVZ_Trier
hCoV-19/Switzerland/ZH-ETHZ-500982/2020	2020-11-04	EPI_ISL_1119412	Viollier_AG
hCoV-19/England/OXON-F80F2A/2021	2021-01-22	EPI_ISL_1833086	Oxford_Viromics
hCoV-19/USA/TX-HMH-MCoV-38213/2021	2021-03-29	EPI_ISL_2205405	Houston_Methodist_Hospital
hCoV-19/USA/MO-CDC-QDX25891072/2021	2021-06-13	EPI_ISL_2870927	Quest_Diagnostics_Incorporated
hCoV-19/Canada/ON-PHL-21-15688/2021	2021-04-00	EPI_ISL_2822416	Public_Health_Ontario_Laboratory
hCoV-19/Denmark/DCGC-76861/2021	2021-03-08	EPI_ISL_1885432	Department_of_Virus_and_Microbiological_Special_Diagnostics
hCoV-19/England/CAMC-F019E7/2021	2021-01-08	EPI_ISL_833644	Lighthouse_Lab_in_Cambridge
hCoV-19/Sweden/21-50568/2021	2021-01-20	EPI_ISL_1008456	Klinisk_mikrobiologi
hCoV-19/USA/FL-BPHL-1529/2021	2021-03-04	EPI_ISL_1915102	Florida_Bureau_of_Public_Health_Laboratories
hCoV-19/Belgium/rega-0403290/2020	2020-04-03	EPI_ISL_464084	KU_Leuven
hCoV-19/Mexico/BCN-SEARCH-102612/2020	2020-04-14	EPI_ISL_2712678	Instituto_de_Diagnostico_y_Referencia_Epidemiologicos_(InDRE)
hCoV-19/USA/CA-Stanford-05_S14/2021	2021-01-20	EPI_ISL_1379810	Stanford_Health_Care
hCoV-19/England/ALDP-9EA425/2020	2020-09-24	EPI_ISL_580019	Lighthouse_Lab_in_Alderley_Park
hCoV-19/USA/NY-PRL-2021_0205_00C02/2021	2021-02-02	EPI_ISL_994875	Pandemic_Response_Lab_-_NYC
hCoV-19/England/ALDP-12EC64F/2021	2021-02-19	EPI_ISL_1101333	Lighthouse_Lab_in_Alderley_Park
hCoV-19/Italy/CAM-TIGEM-IZSM-COLLI-13228/2021	2021-05-03	EPI_ISL_2194454	Istituto_Zooprofilattico_Sperimentale_del_Mezzogiorno
hCoV-19/USA/IL-NM-5794/2021	2021-01-02	EPI_ISL_936869	Northwestern_Memorial_Hospital
hCoV-19/Ireland/OY-NVRL-e87IRL78130/2021	2021-03-22	EPI_ISL_1657629	National_Virus_Reference_Laboratory
hCoV-19/Belgium/rega-3266/2021	2021-01-16	EPI_ISL_1091307	KU_Leuven
hCoV-19/England/MILK-9C3F30/2020	2020-09-09	EPI_ISL_566759	Lighthouse_Lab_in_Milton_Keynes
hCoV-19/Canada/QC-1nMCY-T0280702/2021	2021-02-28	EPI_ISL_2824090	Laboratoire_de_sant\u00e9_publique_du_Qu\u00e9bec
hCoV-19/Sweden/SE00209990/2021	2021-02-02	EPI_ISL_1200489	Swedish_national_genomic_surveillance_program_of_SARS-CoV-2
hCoV-19/England/MILK-15C2E44/2021	2021-05-26	EPI_ISL_2395936	Lighthouse_Lab_in_Milton_Keynes
hCoV-19/England/ALDP-136C734/2021	2021-03-01	EPI_ISL_1244482	Lighthouse_Lab_in_Alderley_Park
hCoV-19/England/MILK-95839E/2020	2020-06-11	EPI_ISL_554775	Lighthouse_Lab_in_Milton_Keynes
hCoV-19/Japan/PG-44477/2021	2021-05-03	EPI_ISL_2338178	SARS-CoV-2_testing_team
hCoV-19/Switzerland/VD-CHUV-GEN5621/2021	2021-07-13	EPI_ISL_3061075	VIDYMED_LAUSANNE
hCoV-19/England/CAMC-A56FB9/2020	2020-10-09	EPI_ISL_597270	Lighthouse_Lab_in_Cambridge
hCoV-19/England/CAMC-A3FB1C/2020	2020-10-05	EPI_ISL_609760	Lighthouse_Lab_in_Cambridge
hCoV-19/Brazil/PR-FIOCRUZ-5623/2020	2020-03-26	EPI_ISL_541346	Laborat\u00f3rio_Central_de_Sa\u00fade_P\u00fablica_do_Estado_do_Paran\u00e1_(LACEN-PR)
hCoV-19/Scotland/QEUH-15EB522/2021	2021-05-29	EPI_ISL_2436242	Lighthouse_Lab_in_Glasgow
hCoV-19/England/ALDP-1563012/2021	2021-05-05	EPI_ISL_2122623	Lighthouse_Lab_in_Alderley_Park
hCoV-19/Denmark/DCGC-110864/2021	2021-06-07	EPI_ISL_2665473	Department_of_Bacteria
hCoV-19/Ireland/OY-NVRL-S21IRL22193/2021	2021-06-27	EPI_ISL_2931928	National_Virus_Reference_Laboratory
hCoV-19/USA/CA-SEARCH-100186/2020	2020-12-15	EPI_ISL_2231306	Sharp_HealthCare_Laboratory
hCoV-19/Sweden/DC107479801/2021	2021-02-18	EPI_ISL_1600564	Swedish_national_genomic_surveillance_program_of_SARS-CoV-2
hCoV-19/USA/PA-CDC-STM-000071809/2021	2021-05-09	EPI_ISL_2321079	Helix/Illumina
hCoV-19/Greece/186801/2021	2021-04-21	EPI_ISL_2370637	Greek_Genome_Center
hCoV-19/Sweden/01_SE100_21CS508507/2020	2020-04-12	EPI_ISL_3946528	Karolinska_University_Hospital_Solna
hCoV-19/Bulgaria/21BG-EU_001270_Pl13/2021	2021-03-16	EPI_ISL_1608416	National_Center_of_Infectious_and_Parasitic_Diseases
hCoV-19/USA/GA-CDC-LC0078463/2021	2021-06-17	EPI_ISL_2873030	Laboratory_Corporation_of_America
hCoV-19/Philippines/PH-PGC-00357/2020	2020-12-31	EPI_ISL_2105280	The_Lord's_Grace_Medical_and_Industrial_Clinic
hCoV-19/England/MILK-16FFCF8/2021	2021-06-15	EPI_ISL_2638219	Lighthouse_Lab_in_Milton_Keynes
hCoV-19/USA/GA-CDC-ASC210077336/2021	2021-08-10	EPI_ISL_3862743	Aegis_Sciences_Corporation
hCoV-19/Italy/ABR-IZSGC-298558/2021	2021-07-16	EPI_ISL_3233131	OSPEDALE_CIVILE_TERAMO_-_CENTRO_TRASFUSIONALE
hCoV-19/Germany/BW-RKI-I-153475/2021	2021-05-12	EPI_ISL_2264707	Limbach_-_MVZ_Labor_Ravensburg_Labor_Dr._G\u00e4rtner
hCoV-19/Denmark/DCGC-86621/2021	2021-03-22	EPI_ISL_1895963	Department_of_Virus_and_Microbiological_Special_Diagnostics
hCoV-19/Turkey/HSGM-D12766/2021	2021-08-18	EPI_ISL_3597106	Ministry_of_Health_Turkey
hCoV-19/USA/NY-UB-KHL-00242/2021	2021-03-31	EPI_ISL_2662952	Kaleida_Health_Laboratories
hCoV-19/USA/MI-UM-10036558247/2020	2020-10-21	EPI_ISL_640206	University_of_Michigan_Clinical_Microbiology_Laboratory
hCoV-19/England/ALDP-1540A4A/2021	2021-04-26	EPI_ISL_2005393	Lighthouse_Lab_in_Alderley_Park
hCoV-19/USA/NJ-CDC-ASC210034982/2021	2021-04-27	EPI_ISL_2043131	Aegis_Sciences_Corporation
hCoV-19/England/PHEC-2FC6D6/2021	2021-00-00	EPI_ISL_2739257	Respiratory_Virus_Unit
hCoV-19/Italy/EMR-061394-006-01/2021	2021-02-00	EPI_ISL_1297834	Arcispedale_Santa_Maria_Nuova
hCoV-19/USA/FL-CDC-LC0175508/2021	2021-08-12	EPI_ISL_3741909	Laboratory_Corporation_of_America
hCoV-19/Sweden/SE00279178/2021	2021-02-19	EPI_ISL_1290414	Swedish_national_genomic_surveillance_program_of_SARS-CoV-2
hCoV-19/Scotland/QEUH-F8F7BA/2021	2021-01-11	EPI_ISL_857910	Lighthouse_Lab_in_Glasgow
hCoV-19/England/QEUH-198B04D/2021	2021-07-18	EPI_ISL_3096262	Lighthouse_Lab_in_Glasgow
hCoV-19/France/ARA-CFD200058940101/2020	2020-11-12	EPI_ISL_2789848	Centre_Hospitalier_Universitaire_Clermont-Ferrand
hCoV-19/England/QEUH-135293B/2021	2021-02-27	EPI_ISL_1206288	Lighthouse_Lab_in_Glasgow
hCoV-19/Latvia/1937/2021	2021-03-20	EPI_ISL_2141520	E._Gulbja_laboratorija
hCoV-19/Sweden/4012079864/2021	2021-03-17	EPI_ISL_1904107	Swedish_national_genomic_surveillance_program_of_SARS-CoV-2
hCoV-19/Denmark/DCGC-81087/2021	2021-02-22	EPI_ISL_1889729	Department_of_Virus_and_Microbiological_Special_Diagnostics
hCoV-19/Spain/NC-CHN-01002240/2021	2021-04-15	EPI_ISL_1922230	Servicio_de_Microbiolog\u00eda_Cl\u00ednica_(Complejo_Hospitalario_de_Navarra
hCoV-19/Germany/HH-RKI-I-064284/2021	2021-03-26	EPI_ISL_1569451	Sonic_-_Labor_Dr._von_Froreich_GmbH
hCoV-19/USA/MI-CDC-STM-000055665/2021	2021-04-14	EPI_ISL_1803744	Helix/Illumina
hCoV-19/England/HSLL-1800937/2021	2021-06-28	EPI_ISL_2847273	Health_Services_Laboratories
hCoV-19/Norway/4028/2020	2020-09-21	EPI_ISL_590975	Dept._of_Medical_Microbiology
hCoV-19/Turkey/HSGM-GF15042/2021	2021-08-01	EPI_ISL_3400494	Ministry_of_Health_Turkey
hCoV-19/France/GES-HMN-21072260707/2021	2021-07-20	EPI_ISL_3478382	Laboratoire_LENYS
hCoV-19/Scotland/CVR3880/2020	2020-05-31	EPI_ISL_484668	West_of_Scotland_Specialist_Virology_Centre
hCoV-19/Turkey/HSGM-FS772/2021	2021-08-05	EPI_ISL_3403088	Ministry_of_Health_Turkey
hCoV-19/USA/LA-BIE-BP021/2021	2021-01-16	EPI_ISL_2081205	Premier_Laboratory_Services
hCoV-19/Brazil/PE-FIOCRUZ-IAM3380/2020	2020-11-18	EPI_ISL_3704887	LACEN/PE
hCoV-19/England/CAMC-BD4617/2020	2020-11-27	EPI_ISL_702064	Lighthouse_Lab_in_Cambridge
hCoV-19/USA/TX-HMH-MCoV-30956/2021	2021-03-03	EPI_ISL_1305488	Houston_Methodist_Hospital
hCoV-19/Japan/PG-64087/2021	2021-04-24	EPI_ISL_3194291	Pathogen_Genomics_Center
hCoV-19/England/RAND-1471FE8/2021	2021-03-23	EPI_ISL_1467258	Randox_Laboratories
hCoV-19/USA/MA-CDCBI-CRSP_HYPRFRKYFAPBSMXZ/2021	2021-08-26	EPI_ISL_3913708	Broad_Institute_Clinical_Research_Sequencing_Platform
hCoV-19/Belgium/ULG-14138/2021	2021-04-08	EPI_ISL_1672138	University_of_Li\u00e8ge_COVID-19_testing_center
hCoV-19/USA/OH-21AM-090CO00027/2021	2021-03-31	EPI_ISL_2153732	The_Ohio_State_University_Applied_Microbiology_Services_Laboratory
hCoV-19/Canada/Qc-HVE-Q3101267R2/2020	2020-11-10	EPI_ISL_1403313	Laboratoire_de_sant\u00e9_publique_du_Qu\u00e9bec
hCoV-19/Sweden/SUS0000987/2021	2021-04-14	EPI_ISL_1712117	Clinical_Microbiology
hCoV-19/USA/NM-NMDOH-2021151074/2021	2021-08-09	EPI_ISL_3819144	New_Mexico_Department_of_Health_Scientific_Laboratory
hCoV-19/Spain/CM-ISCIII-212746/2021	2021-03-15	EPI_ISL_1908250	CONSEJERIA_DE_SANIDAD_Y_ASUNTOS_SOCIALES
hCoV-19/Iceland/11126/2021	2021-01-14	EPI_ISL_3930082	The_National_University_Hospital_of_Iceland
hCoV-19/USA/MN-CDC-ASC210209400/2021	2021-08-01	EPI_ISL_3818901	Aegis_Sciences_Corporation
hCoV-19/Spain/CT-HUGTiPR008ZT1B2/2021	2021-03-02	EPI_ISL_1322125	Microbiology_Department
hCoV-19/USA/FL-CDC-ASC210055546/2021	2021-04-10	EPI_ISL_1996703	Aegis_Sciences_Corporation
hCoV-19/Scotland/QEUH-15B73DA/2021	2021-05-23	EPI_ISL_2396760	Lighthouse_Lab_in_Glasgow
hCoV-19/Switzerland/GE-33408486/2021	2021-02-28	EPI_ISL_1228769	University_Hospitals_of_Geneva
hCoV-19/Peru/LIM-INS-1022/2021	2021-05-01	EPI_ISL_2536793	Laboratorio_de_Referencial_Nacional_de_Virus_Respiratorios
hCoV-19/England/SHEF-10D0EA2/2021	2021-01-04	EPI_ISL_816493	Virology_Department
hCoV-19/Canada/ON-PHL-21-27090/2021	2021-07-00	EPI_ISL_3448758	Public_Health_Ontario_Laboratory
hCoV-19/Canada/QC-HGA-T40921102D/2020	2020-06-09	EPI_ISL_890092	Laboratoire_de_sant\u00e9_publique_du_Qu\u00e9bec
hCoV-19/France/OCC-NI-2107281749/2021	2021-07-28	EPI_ISL_3838189	CHU_NIMES
hCoV-19/USA/FL-CDC-STM-000025817/2021	2021-02-26	EPI_ISL_1420942	Helix/Illumina
hCoV-19/Japan/PG-20867/2020	2020-12-29	EPI_ISL_1426041	Pathogen_Genomics_Center
hCoV-19/USA/FL-CDC-QDX23527333/2021	2021-04-02	EPI_ISL_1622021	Quest_Diagnostics_Incorporated
hCoV-19/France/PAC-HCL021019042601/2021	2021-01-27	EPI_ISL_1220112	BIOGROUP
hCoV-19/England/QEUH-1177CDF/2021	2021-01-14	EPI_ISL_987461	Lighthouse_Lab_in_Glasgow
hCoV-19/England/LOND-12F296B/2020	2020-12-26	EPI_ISL_820100	University_College_London
hCoV-19/USA/WI-WSLH-212281/2021	2021-03-12	EPI_ISL_1421695	Wisconsin_State_Laboratory_of_Hygiene_Communicable_Disease_Division
hCoV-19/Slovakia/UVZ_PL21_H9_12207/2021	2021-06-02	EPI_ISL_2688075	Public_Health_Authority_of_the_Slovak_Republic
hCoV-19/Norway/1792/2021	2021-01-25	EPI_ISL_964956	Nordland_Hospital_-_Bodo
hCoV-19/England/MILK-B3AC2C/2020	2020-11-02	EPI_ISL_679717	Oxford_Viromics
hCoV-19/England/NORW-E6DDC/2020	2020-04-19	EPI_ISL_448979	Quadram_Institute_Bioscience
hCoV-19/Scotland/QEUH-172618F/2021	2021-06-17	EPI_ISL_2682841	Lighthouse_Lab_in_Glasgow
hCoV-19/Belgium/BG-030955/2020	2020-03-09	EPI_ISL_418984	KU_Leuven
hCoV-19/Turkey/HSGM-FS7208/2021	2021-08-08	EPI_ISL_3416903	Ministry_of_Health_Turkey
hCoV-19/USA/NY-CDC-FG-073192/2021	2021-08-04	EPI_ISL_3523736	Fulgent_Genetics
hCoV-19/Sweden/SE1410062384/2021	2021-01-29	EPI_ISL_2408774	Swedish_national_genomic_surveillance_program_of_SARS-CoV-2
hCoV-19/Denmark/DCGC-89947/2021	2021-05-03	EPI_ISL_2026170	Department_of_Virus_and_Microbiological_Special_Diagnostics
hCoV-19/Germany/NW-RKI-I-140329/2021	2021-05-06	EPI_ISL_2124455	SYNLAB_MVZ_Leverkusen
hCoV-19/England/PLYM-18BEC3F/2021	2021-07-08	EPI_ISL_2960575	Lighthouse_Laboratory_Plymouth
hCoV-19/USA/MA-CDCBI-CRSP_F4VIJOYISPOXTXGU/2021	2021-04-22	EPI_ISL_1918606	Broad_Institute_Clinical_Research_Sequencing_Platform
hCoV-19/USA/ID-UW-4418/2020	2020-03-28	EPI_ISL_430952	UW_Virology_Lab
hCoV-19/Norway/17073/2021	2021-08-11	EPI_ISL_3797724	Ostfold_Hospital_Trust_-_Kalnes
hCoV-19/Germany/un-RKI-I-092944/2021	2021-04-14	EPI_ISL_1727368	amedes_MVZ_Jena
hCoV-19/Sweden/20047073P/2021	2021-04-26	EPI_ISL_2620134	Swedish_national_genomic_surveillance_program_of_SARS-CoV-2
hCoV-19/USA/CA-CZB-31306/2021	2021-01-19	EPI_ISL_2228350	CA_DPH_Viral_and_Rickettsial_Disease_Laboratory
hCoV-19/Brazil/SP-1972/2021	2021-03-04	EPI_ISL_1358290	IAL_Regional_de_Aracatuba
hCoV-19/Poland/WGS-CoV_PZH-GUM-0236/2021	2021-04-16	EPI_ISL_1826865	Zak\u0142ad_Diagnostyki_Laboratoryjnej_Mazowieckiego_Szpitala_Br\u00f3dnowskiego_w_Warszawie_Sp._z_o.o.
hCoV-19/Chile/BI-96243/2021	2021-05-16	EPI_ISL_2509278	Genetica_Molecular_and_Subdepartamento_de_Virologia_ISP_Chile
hCoV-19/England/QEUH-132950C/2021	2021-02-24	EPI_ISL_1174071	Lighthouse_Lab_in_Glasgow
hCoV-19/USA/WA-CDC-UW21051308167/2021	2021-05-13	EPI_ISL_2332950	UW_Virology_Lab
hCoV-19/Germany/BW-RKI-I-174631/2021	2021-06-03	EPI_ISL_2631586	SYNLAB_MVZ_Leinfelden-Echterdingen
hCoV-19/USA/MA-CDC-ASC210243776/2021	2021-07-24	EPI_ISL_3817543	Aegis_Sciences_Corporation
hCoV-19/Japan/PG-16087/2020	2020-12-29	EPI_ISL_894887	Pathogen_Genomics_Center
hCoV-19/Germany/BY-RKI-I-029452/2021	2021-02-25	EPI_ISL_1212565	LabKom_-_Labor_Augsburg_MVZ_GmbH
hCoV-19/Japan/PG-24641/2021	2021-01-15	EPI_ISL_1430110	Pathogen_Genomics_Center
hCoV-19/Estonia/16334617/2021	2021-02-17	EPI_ISL_1470132	North_Estonia_Medical_Centre_laboratory
hCoV-19/England/QEUH-18A804B/2021	2021-07-06	EPI_ISL_2960676	Lighthouse_Lab_in_Glasgow
hCoV-19/Sweden/461847169350/2021	2021-04-01	EPI_ISL_1676503	Swedish_national_genomic_surveillance_program_of_SARS-CoV-2
hCoV-19/Germany/un-RKI-I-094462/2021	2021-03-29	EPI_ISL_1728768	SYNLAB_MVZ_Ettlingen
hCoV-19/Canada/QC-1nDJXQ-Q8160819C2/2021	2021-04-16	EPI_ISL_3092566	Laboratoire_de_sant\u00e9_publique_du_Qu\u00e9bec
hCoV-19/USA/NC-CDC-STM-000056083/2021	2021-04-14	EPI_ISL_1907166	Helix/Illumina
hCoV-19/England/ALDP-1A0C1D7/2021	2021-07-24	EPI_ISL_3174689	Lighthouse_Lab_in_Alderley_Park
hCoV-19/Netherlands/ZH-RIVM-17203/2021	2021-03-01	EPI_ISL_1288091	Dutch_COVID-19_response_team
hCoV-19/USA/PA-CDC-LC0154110/2021	2021-07-28	EPI_ISL_3517158	Laboratory_Corporation_of_America
hCoV-19/England/MILK-14C7781/2021	2021-04-03	EPI_ISL_1536591	Lighthouse_Lab_in_Milton_Keynes
hCoV-19/Japan/PG-62232/2021	2021-05-25	EPI_ISL_2773594	Fukuoka_Institute_of_Health_and_Environmental_Sciences
hCoV-19/USA/AK-PHL8064/2021	2021-04-12	EPI_ISL_1754870	Alaska_State_Virology_Laboratory
hCoV-19/Ireland/CN-NVRL-21IRL07332/2021	2021-01-04	EPI_ISL_1001177	National_Virus_Reference_Laboratory
hCoV-19/Belgium/Jessa_11-2113-001435/2021	2021-03-29	EPI_ISL_1577612	Jessa
hCoV-19/Germany/NW-RKI-I-033540/2021	2021-03-01	EPI_ISL_1217804	Universit\u00e4tsklinikum_Essen
hCoV-19/England/QEUH-179474E/2021	2021-06-23	EPI_ISL_2728837	Lighthouse_Lab_in_Glasgow
hCoV-19/Denmark/DCGC-126470/2021	2021-07-10	EPI_ISL_2963836	Department_of_Bacteria
hCoV-19/Wales/PHWC-4B3B8F/2021	2021-01-04	EPI_ISL_840990	Wales_Specialist_Virology_Centre_Sequencing_lab
hCoV-19/USA/TX-HMH-MCoV-39836/2020	2020-08-06	EPI_ISL_2222464	Houston_Methodist_Hospital
hCoV-19/USA/WA-UW-21042202564/2021	2021-04-22	EPI_ISL_2031489	UW_Virology_Lab
hCoV-19/Wales/PHWC-482E71/2020	2020-10-21	EPI_ISL_627218	Wales_Specialist_Virology_Centre_Sequencing_lab
hCoV-19/Wales/PHWC-PYEY1T/2021	2021-06-17	EPI_ISL_2750641	Originating_lab
hCoV-19/Denmark/DCGC-2781/2020	2020-08-24	EPI_ISL_616616	Department_of_Virus_and_Microbiological_Special_Diagnostics
hCoV-19/England/MILK-1567F7B/2021	2021-05-08	EPI_ISL_2119344	Lighthouse_Lab_in_Milton_Keynes
hCoV-19/Indonesia/JK-EIJK0668/2021	2021-06-02	EPI_ISL_2614735	RS_Pondok_Indah_Pondok_Indah
hCoV-19/USA/LA-CDC-ASC210237735/2021	2021-08-01	EPI_ISL_3819939	Aegis_Sciences_Corporation
hCoV-19/USA/NH-UPHL-2012566145/2020	2020-12-14	EPI_ISL_738355	Utah_Public_Health_Laboratory
hCoV-19/England/MILK-170D300/2021	2021-06-16	EPI_ISL_2664051	Lighthouse_Lab_in_Milton_Keynes
hCoV-19/USA/FL-Shands-Saliva-2530/2021	2021-07-00	EPI_ISL_3657488	UF_Health_Shands_Hospital_-_Core_Laboratory
hCoV-19/Austria/CeMM6352/2021	2021-03-04	EPI_ISL_1583400	Austrian_Agency_for_Health_and_Food_Safety_(AGES)
hCoV-19/Germany/SN-RKI-I-169597/2021	2021-05-20	EPI_ISL_2470134	Bioscientia_Labor_Wermsdorf
hCoV-19/Denmark/DCGC-23615/2020	2020-12-21	EPI_ISL_793851	Department_of_Virus_and_Microbiological_Special_Diagnostics
hCoV-19/Scotland/CVR4443/2020	2020-09-19	EPI_ISL_585312	Lighthouse_Lab_in_Glasgow_/_MRC-University_of_Glasgow_Centre_for_Virus_Research
hCoV-19/Scotland/QEUH-AAB4E3/2020	2020-10-21	EPI_ISL_652796	Oxford_Viromics
hCoV-19/France/ARA-HCL021101025401/2021	2021-06-02	EPI_ISL_2567412	CNR_Virus_des_Infections_Respiratoires_-_France_SUD
hCoV-19/England/QEUH-14D047F/2021	2021-04-04	EPI_ISL_1634889	Lighthouse_Lab_in_Glasgow
hCoV-19/Spain/GA-SCQ_21-559637/2021	2021-07-04	EPI_ISL_3219458	Servizo_de_Microbiolox\u00eda._Complexo_Hospitalario_de_Santiago_de_Compostela
hCoV-19/USA/MI-UM-10036599544/2020	2020-10-23	EPI_ISL_649982	University_of_Michigan_Clinical_Microbiology_Laboratory
hCoV-19/USA/OH-PLMI-HT2GJ-00428/2021	2021-03-00	EPI_ISL_1541164	Pathology_and_Laboratory_Medicine_Institute
hCoV-19/Israel/CVL-1492/2021	2021-01-05	EPI_ISL_944284	Israel_Central_Virology_laboratory
hCoV-19/Slovenia/196320/2021	2021-04-10	EPI_ISL_1988984	Institute_of_Microbiology_and_Immunology
hCoV-19/Luxembourg/LNS8697474/2021	2021-07-19	EPI_ISL_3334671	Laboratoires_d'analyses_medicales_-_Ketterthill
hCoV-19/England/PLYM-1BA8084/2021	2021-08-14	EPI_ISL_3529351	Lighthouse_Laboratory_Plymouth
hCoV-19/Luxembourg/LNS0898233/2021	2021-04-20	EPI_ISL_1917835	Laboratoires_d'analyses_medicales_-_Ketterthill
hCoV-19/Japan/PG-43181/2021	2021-04-27	EPI_ISL_2337242	Chiba_Prefectural_Institute_of_Public_Health
hCoV-19/USA/IL-C21WGS1978/2021	2021-07-30	EPI_ISL_3642969	Illinois_Department_of_Public_Health
hCoV-19/USA/MI-CDC-ASC210045885/2021	2021-04-05	EPI_ISL_1690029	Aegis_Sciences_Corporation
hCoV-19/USA/CA-CDC-QDX26177617/2021	2021-06-21	EPI_ISL_2874327	Quest_Diagnostics_Incorporated
hCoV-19/England/NORW-EB28D/2020	2020-05-03	EPI_ISL_457413	Quadram_Institute_Bioscience
hCoV-19/USA/MN-UMGC-2517/2021	2021-05-03	EPI_ISL_2698313	Public_Health_Laboratory
hCoV-19/England/ALDP-1AAF4BF/2021	2021-08-02	EPI_ISL_3335527	Lighthouse_Lab_in_Alderley_Park
hCoV-19/England/MILK-1A423DF/2021	2021-07-27	EPI_ISL_3226866	Lighthouse_Lab_in_Milton_Keynes
hCoV-19/USA/CA-CDC-QDX26215609/2021	2021-06-23	EPI_ISL_2874758	Quest_Diagnostics_Incorporated
hCoV-19/USA/NE-NCOV21-26276/2021	2021-07-19	EPI_ISL_3260631	Nebraska_Public_Health_Laboratory
hCoV-19/USA/TN-CDC-ASC210035609/2021	2021-04-27	EPI_ISL_2041651	Aegis_Sciences_Corporation
hCoV-19/USA/OR-OSPHL00383/2021	2021-04-28	EPI_ISL_2179648	Oregon_State_Public_Health_Laboratory
hCoV-19/Slovakia/UVZ_PL18_A1_11547/2021	2021-05-19	EPI_ISL_2598583	Public_Health_Authority_of_the_Slovak_Republic
hCoV-19/England/BRBR-1AE86B4/2021	2021-08-04	EPI_ISL_3365069	Berkshire_and_Surrey_Pathology_Services_Lighthouse_Laboratory
hCoV-19/England/SHEF-D226B/2020	2020-10-15	EPI_ISL_613404	Virology_Department
hCoV-19/England/QEUH-14FB2CF/2021	2021-04-12	EPI_ISL_1699151	Lighthouse_Lab_in_Glasgow
hCoV-19/Mauritius/291014/2021	2021-07-19	EPI_ISL_3839652	Virology_Department	Central_Health_Laboratory
hCoV-19/Germany/TH-RKI-I-159081/2021	2021-05-03	EPI_ISL_2314348	Uniklinikum_Jena
hCoV-19/Sweden/20244458P/2021	2021-05-14	EPI_ISL_2419523	Swedish_national_genomic_surveillance_program_of_SARS-CoV-2
hCoV-19/Germany/NW-RKI-I-188699/2021	2021-07-09	EPI_ISL_3044888	Labor_Dr._Wisplinghoff_-_K\u00f6ln
hCoV-19/Australia/VIC6685/2020	2020-07-20	EPI_ISL_521441	Victorian_Infectious_Diseases_Reference_Laboratory_(VIDRL)
hCoV-19/Wales/PHWC-4AC58B/2020	2020-12-13	EPI_ISL_823569	Wales_Specialist_Virology_Centre_Sequencing_lab
hCoV-19/Canada/AB-ABPHL-18769/2021	2021-04-16	EPI_ISL_2941222	Edmonton_Provincial_Lab
hCoV-19/Brazil/GO-HLAGYN-1441855/2021	2021-01-29	EPI_ISL_2187751	HLAGYN_-_Laboratorio_de_Imunologia_de_Transplantes_de_Goias
hCoV-19/Australia/VIC2845/2020	2020-07-03	EPI_ISL_521676	Microbiological_Diagnostic_Unit_-_Public_Health_Laboratory_(MDU-PHL)
hCoV-19/USA/OR-CDC-UW21080722724/2021	2021-08-07	EPI_ISL_3552377	UW_Virology_Lab
hCoV-19/Germany/NW-RKI-I-156702/2021	2021-05-18	EPI_ISL_2267130	SYNLAB_MVZ_Leverkusen
hCoV-19/Brazil/SP-SJRP49648/2021	2021-04-19	EPI_ISL_2008957	Laboratorio_de_Pesquisa_em_Virologia
hCoV-19/mink/Denmark/mDK-101/2020	2020-09-15	EPI_ISL_641492	Department_of_Virus_and_Microbiological_Special_Diagnostics
hCoV-19/Netherlands/UT-RIVM-15019/2021	2021-02-25	EPI_ISL_1165199	Dutch_COVID-19_response_team
hCoV-19/Scotland/QEUH-11CACFB/2021	2021-01-31	EPI_ISL_1054227	Northumbria_University_/_South_Tees_Hospitals_NHS_Foundation_Trust_/_North_Cumbria_Integrated_Care_NHS_Foundation_Trust_/_North_Tees_and_Hartlepool_NHS_Foundat
hCoV-19/Egypt/CPHL-NRC-22/2020	2020-03-13	EPI_ISL_794603	Central_Laboratories
hCoV-19/Canada/ON-PHL-21-20891/2021	2021-06-00	EPI_ISL_2714105	Public_Health_Ontario_Laboratory
hCoV-19/England/NORW-13F7A17/2021	2021-07-22	EPI_ISL_3289355	Quadram_Institute_Bioscience
hCoV-19/Brazil/SP-IB_102304/2021	2021-03-22	EPI_ISL_2345342	UNIDADE_MISTA_DE_VISTA_ALEGRE_DO_ALTO_VISTA_ALEGRE_DO_ALTO
hCoV-19/Canada/BC-BCCDC-78022/2021	2021-04-20	EPI_ISL_2720059	BCCDC_Public_Health_Laboratory
hCoV-19/Germany/BY-RKI-I-216459/2021	2021-08-24	EPI_ISL_3893708	Uniklinikum_Regensburg;_Institut_f\u00fcr_klinische_Mikrobiologie_und_Hygiene
hCoV-19/Canada/AB-ABPHL-27554/2021	2021-08-09	EPI_ISL_3525417	Edmonton_Provincial_Lab
hCoV-19/Scotland/QEUH-14E27AE/2021	2021-04-07	EPI_ISL_1635339	Lighthouse_Lab_in_Glasgow
hCoV-19/USA/TN-CDC-ASC210035610/2021	2021-04-27	EPI_ISL_2041652	Aegis_Sciences_Corporation
hCoV-19/England/BRBR-1967FB3/2021	2021-07-15	EPI_ISL_3069729	Berkshire_and_Surrey_Pathology_Services_Lighthouse_Laboratory
hCoV-19/Canada/ON-PHL-20-02126/2020	2020-07-00	EPI_ISL_1271276	Public_Health_Ontario_Laboratory
hCoV-19/Scotland/QEUH-114AE48/2021	2021-01-25	EPI_ISL_948820	Lighthouse_Lab_in_Glasgow
hCoV-19/Canada/BC-BCCDC-37192/2021	2021-01-30	EPI_ISL_2499443	BCCDC_Public_Health_Laboratory
hCoV-19/England/ALDP-19484C8/2021	2021-07-13	EPI_ISL_3051560	Lighthouse_Lab_in_Alderley_Park
hCoV-19/Canada/AB-ABPHL-14289/2021	2021-04-17	EPI_ISL_2477981	Edmonton_Provincial_Lab
hCoV-19/Germany/un-RKI-I-147171/2021	2021-05-03	EPI_ISL_2130871	SYNLAB_MVZ_Heidelberg
hCoV-19/Italy/LOM-664810_20210824075200/2021	2021-08-24	EPI_ISL_3797434	ASST_MONZA
hCoV-19/Denmark/DCGC-60151/2021	2021-03-15	EPI_ISL_1868722	Department_of_Virus_and_Microbiological_Special_Diagnostics
hCoV-19/France/CVL-IPP08276/2021	2021-03-30	EPI_ISL_1621646	Labo_analyses_Med
hCoV-19/England/PHWC-PDNTRG/2021	2021-08-10	EPI_ISL_3576176	Originating_lab
hCoV-19/USA/VA-CDC-ASC210005269/2021	2021-03-12	EPI_ISL_1560074	Aegis_Sciences_Corporation
hCoV-19/England/ALDP-A2FCC1/2020	2020-10-05	EPI_ISL_587057	Lighthouse_Lab_in_Alderley_Park
hCoV-19/Scotland/EDB656/2020	2020-04-02	EPI_ISL_491578	Virology_Department
hCoV-19/England/CAMC-12712A5/2021	2021-02-11	EPI_ISL_1033211	Lighthouse_Lab_in_Cambridge
hCoV-19/Sweden/5992363761/2021	2021-03-15	EPI_ISL_1897662	Swedish_national_genomic_surveillance_program_of_SARS-CoV-2
hCoV-19/Switzerland/BL-ETHZ-571481/2021	2021-04-08	EPI_ISL_1658806	Viollier_AG
hCoV-19/USA/CA-Stanford-06_S39/2021	2021-01-29	EPI_ISL_1379848	Stanford_Health_Care
hCoV-19/USA/CO-CDC-MMB09138792/2021	2021-06-11	EPI_ISL_2786297	Mako_Medical
hCoV-19/Greece/V679/2021	2021-04-07	EPI_ISL_2226499	Department_of_Microbiology
hCoV-19/England/MILK-1457B7B/2021	2021-03-22	EPI_ISL_1453077	Lighthouse_Lab_in_Milton_Keynes
hCoV-19/Norway/08670/2021	2021-04-02	EPI_ISL_1819872	Medical_Microbiology_Unit
hCoV-19/Denmark/DCGC-103234/2021	2021-05-10	EPI_ISL_2300758	Department_of_Virus_and_Microbiological_Special_Diagnostics
hCoV-19/England/HSLL-17FBA5B/2021	2021-06-28	EPI_ISL_2851733	Health_Services_Laboratories
hCoV-19/USA/MI-CDC-STM-000065792/2021	2021-04-29	EPI_ISL_2144899	Helix/Illumina
hCoV-19/France/HDF-100002187946/2021	2021-03-00	EPI_ISL_1787440	Synlab_Haut_de_France
hCoV-19/Japan/PG-41466/2021	2021-05-03	EPI_ISL_2350462	Saitama_Prefectural_Institute_of_Public_Health
hCoV-19/England/MILK-1028728/2021	2021-01-12	EPI_ISL_873797	Lighthouse_Lab_in_Milton_Keynes
hCoV-19/Slovenia/210403/2021	2021-04-19	EPI_ISL_2272026	Institute_of_Microbiology_and_Immunology
hCoV-19/USA/NC-CDC-ASC210231365/2021	2021-07-28	EPI_ISL_3845658	Aegis_Sciences_Corporation
hCoV-19/USA/CA-UCSC-1466/2021	2021-07-03	EPI_ISL_3015205	UCSC_Genomics_Institute
hCoV-19/England/SHEF-D314F/2020	2020-09-21	EPI_ISL_585088	Virology_Department
hCoV-19/England/ALDP-12893C5/2021	2021-02-10	EPI_ISL_1044540	Lighthouse_Lab_in_Alderley_Park
hCoV-19/Finland/V9230/2021	2021-03-22	EPI_ISL_2258546	Department_of_Virology_and_Immunology
hCoV-19/USA/FL-CDC-ASC210004990/2021	2021-03-13	EPI_ISL_2185866	Aegis_Sciences_Corporation
hCoV-19/Sweden/21-20444/2021	2021-01-22	EPI_ISL_2196707	Swedish_national_genomic_surveillance_program_of_SARS-CoV-2
hCoV-19/USA/CA-CZB-1033/2020	2020-03-31	EPI_ISL_436674	County_of_Santa_Clara_Public_Health_Department
hCoV-19/France/ARA-HCL021080359101/2021	2021-04-30	EPI_ISL_2016055	CNR_Virus_des_Infections_Respiratoires_-_France_SUD
hCoV-19/Mexico/GUA_LANGEBIO_IMSS_2252/2021	2021-07-30	EPI_ISL_3805300	Centro_de_Investigacion_Biomedica_de_Occidente_(CIBO)
hCoV-19/Turkey/HSGM-C1084/2021	2021-07-02	EPI_ISL_3906625	Ministry_of_Health_Turkey
hCoV-19/United_Arab_Emirates/0330/2020	2020-05-18	EPI_ISL_698506	Group_42_(G42)_Healthcare
hCoV-19/Turkey/HSGM-D3562/2021	2021-08-15	EPI_ISL_3578499	Ministry_of_Health_Turkey
hCoV-19/Netherlands/GE-RIVM-22566/2021	2021-03-20	EPI_ISL_1520883	Dutch_COVID-19_response_team
hCoV-19/USA/TX-HMH-MCoV-39191/2020	2020-12-03	EPI_ISL_2217321	Houston_Methodist_Hospital
hCoV-19/Germany/RP-RKI-I-207737/2021	2021-08-18	EPI_ISL_3877311	SYNLAB_MVZ_Trier
hCoV-19/USA/CA-CDC-FG-052363/2021	2021-07-28	EPI_ISL_3303430	Fulgent_Genetics
hCoV-19/England/RAND-152AE1D/2021	2021-04-21	EPI_ISL_2005652	Randox_Laboratories
hCoV-19/USA/TX-HMH-MCoV-34624/2020	2020-11-18	EPI_ISL_2215479	Houston_Methodist_Hospital
hCoV-19/Netherlands/UT-UMCU-2406270/2021	2021-06-15	EPI_ISL_2887980	UMC_Utrecht
hCoV-19/USA/UT-UPHL-210828821228/2021	2021-08-21	EPI_ISL_3805089	Utah_Public_Health_Laboratory
hCoV-19/Romania/B-12913/2021	2021-05-05	EPI_ISL_2099869	Department_of_Public_Health_Bucharest
hCoV-19/England/MILK-174A659/2021	2021-06-19	EPI_ISL_2699801	Lighthouse_Lab_in_Milton_Keynes
hCoV-19/Australia/NSW-SAVID-3765/2020	2020-12-30	EPI_ISL_3568312	Area_of_Virology
hCoV-19/Scotland/CVR7478/2021	2021-03-19	EPI_ISL_1545897	West_of_Scotland_Specialist_Virology_Centre
hCoV-19/India/LD-ICMR-NIV-INSACOG-GSEQ-4226/2021	2021-06-04	EPI_ISL_2965922	ICMR-National_Institute_of_Virology_-_INSACOG
hCoV-19/USA/LA-EVTL2065/2020	2020-09-11	EPI_ISL_1164878	LSUHS_Emerging_Viral_Threat_Laboratory
hCoV-19/USA/WY-WYPHL21029773/2021	2021-04-26	EPI_ISL_1939201	Wyoming_Public_Health_Laboratory
hCoV-19/England/MILK-1A227E8/2021	2021-07-26	EPI_ISL_3201489	Lighthouse_Lab_in_Milton_Keynes
hCoV-19/Denmark/DCGC-100252/2021	2021-05-17	EPI_ISL_2298160	Department_of_Virus_and_Microbiological_Special_Diagnostics
hCoV-19/Vietnam/VN5892/2021	2021-04-30	EPI_ISL_2455500	National_Hospital_for_Tropical_Diseases
hCoV-19/USA/FL-BPHL-1178/2021	2021-02-24	EPI_ISL_1218977	Florida_Bureau_of_Public_Health_Laboratories
hCoV-19/Scotland/QEUH-14599AC/2021	2021-03-23	EPI_ISL_1508082	Lighthouse_Lab_in_Glasgow
hCoV-19/Brazil/RS-FIOCRUZ-2544/2020	2020-03-19	EPI_ISL_729809	Laborat\u00f3rio_Central_de_Sa\u00fade_P\u00fablica_do_Estado_do_Rio_Grande_do_Sul_(LACEN-RS)
hCoV-19/USA/CA-CDPH-2000042501/2021	2021-03-09	EPI_ISL_2778603	California_Department_of_Public_Health_Valencia_Branch_Laboratory_(CDPH_VBL)
hCoV-19/England/ALDP-A929FF/2020	2020-10-19	EPI_ISL_611018	Lighthouse_Lab_in_Alderley_Park
hCoV-19/Switzerland/BS-UHB-42714158/2021	2021-02-25	EPI_ISL_1993831	Clinical_Virology
hCoV-19/USA/IN-CDC-STM-000021277/2021	2021-02-21	EPI_ISL_1269306	Helix/Illumina
hCoV-19/Mexico/PUE-InDRE_F11502_S1070/2021	2021-03-08	EPI_ISL_1516764	LESP_Puebla
hCoV-19/Brazil/RJ-LNN03997/2021	2021-06-28	EPI_ISL_3072415	Unidade_de_apoio_ao_diagnostico_da_COVID_-_UNADIG
hCoV-19/Canada/BC-BCCDC-4861/2020	2020-09-22	EPI_ISL_973581	BCCDC_Public_Health_Laboratory
hCoV-19/Mexico/HID-InDRE_FB19125_S4493/2021	2021-06-21	EPI_ISL_3033347	LESP_Hidalgo
hCoV-19/Canada/ON-PHL-21-23635/2021	2021-06-00	EPI_ISL_2922852	Public_Health_Ontario_Laboratory
hCoV-19/Sweden/4692085451/2021	2021-02-17	EPI_ISL_1617952	Swedish_national_genomic_surveillance_program_of_SARS-CoV-2
hCoV-19/Spain/MD-IBV-98021156/2021	2021-01-18	EPI_ISL_2465728	IdISSC/Hospital_Cl\u00ednico_San_Carlos_de_Madrid\u200b
hCoV-19/Japan/PG-28009/2021	2021-01-08	EPI_ISL_1432226	Pathogen_Genomics_Center
hCoV-19/Ireland/LK-UHL308/2020	2020-04-30	EPI_ISL_681748	University_Hospital_Limerick
hCoV-19/France/IDF-IPP07643/2021	2021-03-23	EPI_ISL_1517250	Labo_Analyses_Med
hCoV-19/Denmark/DCGC-85029/2021	2021-03-15	EPI_ISL_1894339	Department_of_Virus_and_Microbiological_Special_Diagnostics
hCoV-19/England/PLYM-1AD0093/2021	2021-08-03	EPI_ISL_3338066	Lighthouse_Laboratory_Plymouth
hCoV-19/Finland/1518/2021	2021-02-08	EPI_ISL_1496984	Department_of_Virology_and_Immunology
hCoV-19/USA/CA-CDC-FG-077868/2021	2021-08-13	EPI_ISL_3660602	Fulgent_Genetics
hCoV-19/USA/IL-NM-5840/2021	2021-01-05	EPI_ISL_936909	Northwestern_Memorial_Hospital
hCoV-19/England/RAND-13FD61D/2021	2021-03-05	EPI_ISL_1374165	Randox_Laboratories
hCoV-19/Denmark/DCGC-46922/2020	2020-12-28	EPI_ISL_1066433	Department_of_Virus_and_Microbiological_Special_Diagnostics
hCoV-19/Sweden/DC108085031/2021	2021-03-10	EPI_ISL_1901275	Swedish_national_genomic_surveillance_program_of_SARS-CoV-2
hCoV-19/Scotland/QEUH-1346F92/2021	2021-02-26	EPI_ISL_1257771	Lighthouse_Lab_in_Glasgow
hCoV-19/USA/TX-CDC-FG-028662/2021	2021-04-26	EPI_ISL_1992174	Fulgent_Genetics
hCoV-19/Germany/un-RKI-I-078312/2021	2021-04-09	EPI_ISL_1643587	Limbach_-_MVZ_Humangenetik_Ulm
hCoV-19/England/MILK-1151F87/2021	2021-01-23	EPI_ISL_939556	Lighthouse_Lab_in_Milton_Keynes
hCoV-19/Belgium/ULG-13757/2021	2021-03-24	EPI_ISL_1533878	SYNLAB
hCoV-19/Philippines/PH-PGC-06438/2021	2021-02-10	EPI_ISL_2156133	Baguio_General_Hospital_Medical_Center_(BGHMC)
hCoV-19/USA/CA-CDC-FG-055743/2021	2021-07-30	EPI_ISL_3348200	Fulgent_Genetics
hCoV-19/England/PHEC-3167E1/2021	2021-00-00	EPI_ISL_2743985	Respiratory_Virus_Unit
hCoV-19/Canada/ON-SC5408/2021	2021-02-15	EPI_ISL_1740415	Ontario's_COVID-19_Genomics_Rapid_Response_Coalition
hCoV-19/Poland/PZH-LUM-0406/2021	2021-04-19	EPI_ISL_2015707	Laboratorium_Analiz_Lekarskich_Alab_Rzesz\u00f3w
hCoV-19/USA/PA-MGEL-01270/2020	2020-12-20	EPI_ISL_853356	UPMC_Clinical_Microbiology_Laboratory
hCoV-19/Sweden/20480514P/2021	2021-06-28	EPI_ISL_2980756	Swedish_national_genomic_surveillance_program_of_SARS-CoV-2
hCoV-19/Scotland/QEUH-14DBB06/2021	2021-04-05	EPI_ISL_1635237	Lighthouse_Lab_in_Glasgow
hCoV-19/Sweden/10014508/2021	2021-02-16	EPI_ISL_1617912	Swedish_national_genomic_surveillance_program_of_SARS-CoV-2
hCoV-19/England/ALDP-133F284/2021	2021-02-25	EPI_ISL_1207503	Lighthouse_Lab_in_Alderley_Park
hCoV-19/Norway/0098/2021	2021-01-06	EPI_ISL_1251473	Norwegian_Institute_of_Public_Health
hCoV-19/England/ALDP-1633478/2021	2021-06-03	EPI_ISL_2538119	Lighthouse_Lab_in_Alderley_Park
hCoV-19/Japan/PG-32374/2021	2021-03-24	EPI_ISL_1931326	Pathogen_Genomics_Center
hCoV-19/Belgium/rega-3044/2021	2021-02-06	EPI_ISL_1057065	KU_Leuven
hCoV-19/England/ALDP-19749B5/2021	2021-07-17	EPI_ISL_3097508	Lighthouse_Lab_in_Alderley_Park
hCoV-19/England/ALDP-19C7FFD/2021	2021-07-20	EPI_ISL_3126798	Lighthouse_Lab_in_Alderley_Park
hCoV-19/Wales/PHWC-PDR8TT/2021	2021-08-17	EPI_ISL_3791026	Originating_lab
hCoV-19/USA/NY-Wadsworth-21022110-01/2021	2021-01-12	EPI_ISL_1228035	MEMORIAL_SLOAN_KETTERING_CANCER_CENTER
hCoV-19/Wales/PHWC-49A80F/2020	2020-12-02	EPI_ISL_727602	Wales_Specialist_Virology_Centre_Sequencing_lab
hCoV-19/USA/FL-TGH-0901/2021	2021-05-21	EPI_ISL_2966833	Tampa_General_Hospital_Esoteric_Lab
hCoV-19/Switzerland/BE-IFIK-1260-1088/2021	2021-05-17	EPI_ISL_2277695	Institute_for_Infectious_Diseases
hCoV-19/Wales/PHWC-4CA47B/2021	2021-02-10	EPI_ISL_1053196	Originating_lab
hCoV-19/USA/TX-CDC-QDX22762923/2021	2021-03-09	EPI_ISL_1340499	Quest_Diagnostics_Incorporated
hCoV-19/Italy/CAM-TIGEM-IZSM-COLLI-12709/2021	2021-04-21	EPI_ISL_2171398	Istituto_Zooprofilattico_Sperimentale_del_Mezzogiorno
hCoV-19/Netherlands/ZH-RIVM-49837/2021	2021-07-28	EPI_ISL_3390391	Dutch_COVID-19_response_team
hCoV-19/Denmark/DCGC-151643/2021	2021-08-11	EPI_ISL_3463013	Department_of_Bacteria
hCoV-19/Luxembourg/LNS0267843/2021	2021-07-17	EPI_ISL_3334284	BioneXt_Lab
hCoV-19/Poland/NIPH-NIH_ECDC-5798/2021	2021-05-10	EPI_ISL_2377301	Laboratorium_Diagnostyczne_Centrum_Medycznego_Luxmed
hCoV-19/Denmark/DCGC-23796/2020	2020-12-21	EPI_ISL_793940	Department_of_Virus_and_Microbiological_Special_Diagnostics
hCoV-19/England/MILK-BDB917/2020	2020-11-26	EPI_ISL_709731	Lighthouse_Lab_in_Milton_Keynes
hCoV-19/England/PHEC-S307SEFD/2021	2021-07-31	EPI_ISL_3574397	Respiratory_Virus_Unit
hCoV-19/USA/CA-CDPH-3000031714/2021	2021-05-07	EPI_ISL_2891778	CDPH_VBL
hCoV-19/France/PDL-IPP10871/2021	2021-04-23	EPI_ISL_2029662	Labo_Analyses_Med
hCoV-19/Italy/CAM-TIGEM-IZSM-COLLI-5854/2021	2021-03-18	EPI_ISL_1390465	IZSM
hCoV-19/England/MILK-1AD57F3/2021	2021-08-03	EPI_ISL_3338151	Lighthouse_Lab_in_Milton_Keynes
hCoV-19/Denmark/DCGC-52945/2021	2021-03-29	EPI_ISL_1860999	Department_of_Virus_and_Microbiological_Special_Diagnostics
hCoV-19/Brazil/SP-1498/2021	2021-01-22	EPI_ISL_1219033	Aeroporto_Internacional_de_Guarulhos
hCoV-19/USA/KS-KHEL-1085/2021	2021-04-16	EPI_ISL_1805431	Kansas_Health_and_Environmental_Lab
hCoV-19/Australia/VIC14104/2020	2020-09-18	EPI_ISL_563969	Microbiological_Diagnostic_Unit_-_Public_Health_Laboratory_(MDU-PHL)
hCoV-19/South_Korea/KDCA3009/2021	2021-04-07	EPI_ISL_1934652	Division_of_Emerging_Infectious_Diseases
hCoV-19/Spain/CT-HUVH-38098/2021	2021-01-12	EPI_ISL_1289404	Hospital_Universitari_Vall_d'Hebron_-_Vall_d'Hebron_Institut_de_Recerca
hCoV-19/Denmark/DCGC-163392/2021	2021-08-27	EPI_ISL_3839361	Department_of_Bacteria
hCoV-19/USA/NY-NYUMC646/2020	2020-04-03	EPI_ISL_444763	NYU_Langone_Health
hCoV-19/Norway/6074/2021	2021-03-04	EPI_ISL_1323176	Innlandet_Hospital_Trust
hCoV-19/South_Africa/NICD-R11107/2021	2021-07-26	EPI_ISL_3342431	National_Institute_for_Communicable_Diseases_of_the_National_Health_Laboratory_Service
hCoV-19/USA/CA-CDC-FG-058089/2021	2021-08-02	EPI_ISL_3349890	Fulgent_Genetics
hCoV-19/England/MILK-10404E7/2021	2021-01-13	EPI_ISL_993981	Lighthouse_Lab_in_Milton_Keynes
hCoV-19/Germany/NW-RKI-I-065784/2021	2021-03-31	EPI_ISL_1570849	Laborarztpraxis_Jochen_H\u00c3\u00bcter
hCoV-19/Denmark/DCGC-125426/2021	2021-07-04	EPI_ISL_2896755	Department_of_Bacteria
hCoV-19/England/PHEC-P306PC7C/2021	2021-07-24	EPI_ISL_3179454	Respiratory_Virus_Unit
hCoV-19/Mexico/COL-IBT_IMSS_1847/2021	2021-06-02	EPI_ISL_2801720	Centro_de_Investigaci\u00f3n_Biom\u00e9dica_de_Occidente_(CIBO)
hCoV-19/USA/MI-MDHHS-SC22528/2020	2020-11-17	EPI_ISL_708231	Michigan_Department_of_Health_and_Human_Services
hCoV-19/England/ALDP-13A1B37/2021	2021-03-05	EPI_ISL_1264547	Lighthouse_Lab_in_Alderley_Park
hCoV-19/Denmark/DCGC-51670/2021	2021-01-04	EPI_ISL_1859620	Molekyl\u00e6r_Medicinsk_Afdeling
hCoV-19/USA/FL-CDC-LC0069000/2021	2021-06-07	EPI_ISL_2611428	Laboratory_Corporation_of_America
hCoV-19/USA/NY-UB-00433/2020	2020-12-23	EPI_ISL_1009539	Erie_County_Public_Health_(ECPHL)
hCoV-19/USA/MI-UM-10036747334/2020	2020-11-02	EPI_ISL_682204	University_of_Michigan_Clinical_Microbiology_Laboratory
hCoV-19/Turkey/HSGM-FS6973/2021	2021-08-08	EPI_ISL_3416381	Ministry_of_Health_Turkey
hCoV-19/Sweden/20-53294/2020	2020-10-30	EPI_ISL_661297	Unilabs
hCoV-19/Sweden/SE00452224/2021	2021-04-24	EPI_ISL_2198180	Swedish_national_genomic_surveillance_program_of_SARS-CoV-2
hCoV-19/USA/CA-SEARCH-106192/2021	2021-08-03	EPI_ISL_3757031	Sharp_HealthCare_Laboratory
hCoV-19/England/QEUH-130131F/2021	2021-02-22	EPI_ISL_1115365	Lighthouse_Lab_in_Glasgow
hCoV-19/Denmark/DCGC-42505/2021	2021-02-08	EPI_ISL_1022783	Department_of_Virus_and_Microbiological_Special_Diagnostics
hCoV-19/USA/CA-CDPH-2000026522/2021	2021-01-15	EPI_ISL_3304877	CDPH_VBL
hCoV-19/USA/MO-UMGC-10002/2021	2021-08-12	EPI_ISL_3721027	Springfield-Greene_County_Health_Department
hCoV-19/Germany/NW-RKI-I-087477/2021	2021-04-20	EPI_ISL_1724244	Eurofins_MVZ_Labor_Gelsenkirchen
hCoV-19/Canada/ABPHL-07925/2021	2021-03-04	EPI_ISL_2166435	Alberta_Precision_Labs_(APL)
hCoV-19/Indonesia/RI-NIHRD-WGS03694/2021	2021-04-30	EPI_ISL_2233108	RSUD_Arifin_Ahmad_Riau
hCoV-19/England/LOND-1251F68/2020	2020-11-30	EPI_ISL_704669	University_College_London_Hospital
hCoV-19/England/BHRT-24BB495/2021	2021-00-00	EPI_ISL_2733026	Respiratory_Virus_Unit
hCoV-19/USA/NY-PRL-2021_03_01_01K19/2021	2021-02-26	EPI_ISL_1172707	Pandemic_Response_Lab_-_NYC
hCoV-19/Australia/WA445/2020	2020-03-30	EPI_ISL_708739	PathWest_Laboratory_Medicine_WA
hCoV-19/United_Arab_Emirates/3678/2020	2020-10-27	EPI_ISL_859807	BTC
hCoV-19/Brazil/SP-IB_100461/2021	2021-03-30	EPI_ISL_2170937	HOSP_E_MATERNIDADE_MUNICIPAL_N_SRA_MONTE_SERRAT
hCoV-19/USA/CA-SEARCH-16939/2021	2021-02-09	EPI_ISL_1814959	EXCITE_Lab
hCoV-19/USA/TX-HMH-MCoV-20483/2021	2021-01-04	EPI_ISL_1074925	Houston_Methodist_Hospital
hCoV-19/Italy/CAM-COTUGNO-IZSM-11115/2021	2021-02-18	EPI_ISL_1097021	Laboratorio_Microbiologia_e_Virologia_P.O._Cotugno_A.O._dei_Colli
hCoV-19/Canada/ON-PHL-21-18294/2021	2021-05-00	EPI_ISL_2547790	Public_Health_Ontario_Laboratory
hCoV-19/USA/IN-GD-081021-C21218669/2021	2021-08-02	EPI_ISL_3624120	Gravity_Diagnostics
hCoV-19/Germany/HH-RKI-I-038243/2021	2021-03-05	EPI_ISL_1284604	Sonic_-_Labor_Dr._von_Froreich_GmbH
hCoV-19/Sweden/DC107801511/2021	2021-03-01	EPI_ISL_1603031	Swedish_national_genomic_surveillance_program_of_SARS-CoV-2
hCoV-19/Netherlands/NB-RIVM-40713/2021	2021-06-12	EPI_ISL_2787171	Dutch_COVID-19_response_team
hCoV-19/Canada/QC-L00333201001/2021	2021-03-06	EPI_ISL_2989587	Laboratoire_de_sant\u00e9_publique_du_Qu\u00e9bec
hCoV-19/Sweden/20591154P/2021	2021-08-12	EPI_ISL_3788036	Swedish_national_genomic_surveillance_program_of_SARS-CoV-2
hCoV-19/Germany/MV-RKI-I-036531/2021	2021-02-25	EPI_ISL_1282378	IMD_-_MVZ_Labor_Greifswald
hCoV-19/Ireland/MN-NVRL-S21IRL00119404/2021	2021-07-21	EPI_ISL_3298448	National_Virus_Reference_Laboratory
hCoV-19/Denmark/DCGC-2077/2020	2020-07-20	EPI_ISL_618261	Department_of_Virus_and_Microbiological_Special_Diagnostics
hCoV-19/India/JK-NCDC-909355/2021	2021-02-05	EPI_ISL_2459629	National_Centre_for_Disease_Control_(NCDC)_Biotechnology_Division
hCoV-19/Ecuador/NIC-INSPI-336161/2021	2021-06-30	EPI_ISL_2988523	INSPI-CRN_DE_INFLUENZA_Y_OTROS_VIRUS_RESPIRATORIOS
hCoV-19/Germany/BY-RKI-I-194488/2021	2021-07-27	EPI_ISL_3239448	SYNLAB_MVZ_Weiden
hCoV-19/Germany/NW-HHU-6950/2021	2021-05-17	EPI_ISL_2381641	ZOTZ_KLIMAS_MVZ_D\u00fcsseldorf-Centrum_GbR_\u00dcBAG_f\u00fcr_Labormedizin
hCoV-19/England/QEUH-1067277/2021	2021-01-17	EPI_ISL_994316	Lighthouse_Lab_in_Glasgow
hCoV-19/England/MILK-1AEEA49/2021	2021-08-04	EPI_ISL_3362376	Lighthouse_Lab_in_Milton_Keynes
hCoV-19/Canada/BC-BCCDC-106821/2021	2021-04-22	EPI_ISL_3481049	British_Columbia_Centre_For_Disease_Control
hCoV-19/Spain/GA-CHUVI-34028185/2021	2021-06-03	EPI_ISL_2510667	Microbiology_Department._Complexo_Hospitalario_Universitario_de_Vigo
hCoV-19/Uganda/UG550/2021	2021-06-15	EPI_ISL_2690511	MRC/UVRI_&_LSHTM_Uganda\u00a0Research_Unit
hCoV-19/Canada/AB-ABPHL-18167/2021	2021-05-10	EPI_ISL_2940409	Edmonton_Provincial_Lab
hCoV-19/USA/AZ-CDC-ASC210245184/2021	2021-07-24	EPI_ISL_3815201	Aegis_Sciences_Corporation
hCoV-19/Ireland/RN-NVRL-M35IRL01160/2021	2021-08-06	EPI_ISL_3911960	National_Virus_Reference_Laboratory
hCoV-19/USA/AK-PHL549/2020	2020-06-20	EPI_ISL_525759	Alaska_State_Virology_Laboratory
hCoV-19/France/NAQ-HCL021062481701/2021	2021-03-30	EPI_ISL_1623302	CH_PERIGUEUX
hCoV-19/England/ALDP-19C4691/2021	2021-07-16	EPI_ISL_3126108	Lighthouse_Lab_in_Alderley_Park
hCoV-19/England/QEUH-14B3849/2021	2021-03-30	EPI_ISL_1517726	Lighthouse_Lab_in_Glasgow
hCoV-19/USA/WI-GMF-B00327/2021	2021-04-01	EPI_ISL_1708533	Gundersen_Clinical_Microbiology_Laboratory
hCoV-19/England/MILK-12BE479/2021	2021-02-16	EPI_ISL_1084078	Lighthouse_Lab_in_Milton_Keynes
hCoV-19/Denmark/DCGC-32948/2021	2021-01-11	EPI_ISL_869952	Department_of_Virus_and_Microbiological_Special_Diagnostics
hCoV-19/USA/VA-DCLS-0239/2020	2020-04-09	EPI_ISL_452814	Virginia_DCLS
hCoV-19/USA/NY-PRL-2021_04_01_00J02/2021	2021-03-29	EPI_ISL_1471885	Pandemic_Response_Lab_-_NYC
hCoV-19/England/MILK-1611100/2021	2021-06-03	EPI_ISL_2468035	Lighthouse_Lab_in_Milton_Keynes
hCoV-19/Germany/HH-RKI-I-047265/2021	2021-03-10	EPI_ISL_1354690	Labor_Dr._Heidrich_&_Kollegen_MVZ_GmbH_Hamburg
hCoV-19/Spain/IB-HUSE-00019/2020	2020-09-09	EPI_ISL_2017518	HOSPITAL_MANACOR
hCoV-19/Switzerland/BE-ETHZ-551186/2020	2021-03-22	EPI_ISL_1598198	Viollier_AG
hCoV-19/USA/KS-CDC-QDX25284223/2021	2021-05-24	EPI_ISL_2451398	Quest_Diagnostics_Incorporated
hCoV-19/Scotland/QEUH-1677690/2021	2021-06-08	EPI_ISL_2554176	Lighthouse_Lab_in_Glasgow
hCoV-19/India/WB-NIBMG-1931700255151/2021	2021-04-30	EPI_ISL_2676083	INSACOG-WB
hCoV-19/England/ALDP-17CB553/2021	2021-06-20	EPI_ISL_2806022	Lighthouse_Lab_in_Alderley_Park
hCoV-19/USA/NJ-CDC-IBX049314856008/2021	2021-03-26	EPI_ISL_2013194	Infinity_Biologix
hCoV-19/USA/NY-CDC-ASC210105647/2021	2021-05-26	EPI_ISL_2489627	Aegis_Sciences_Corporation
hCoV-19/USA/CA-CZB-25314/2021	2021-01-08	EPI_ISL_1234546	Contra_Costa_County_Public_Health_Lab
hCoV-19/Scotland/QEUH-10EF927/2021	2021-01-22	EPI_ISL_1019786	Lighthouse_Lab_in_Glasgow
hCoV-19/England/QEUH-1448ECF/2021	2021-03-22	EPI_ISL_1451429	Lighthouse_Lab_in_Glasgow
hCoV-19/Germany/BY-RKI-I-021052/2021	2021-02-12	EPI_ISL_1151216	SYNLAB_MVZ_Weiden
hCoV-19/Scotland/QEUH-13A874B/2021	2021-03-07	EPI_ISL_1294756	Lighthouse_Lab_in_Glasgow
hCoV-19/USA/CA-CZB-16834/2020	2020-12-09	EPI_ISL_979049	Santa_Clara_County_Public_Health_Laboratory
hCoV-19/England/QEUH-1BCBE45/2021	2021-08-15	EPI_ISL_3560888	Lighthouse_Lab_in_Glasgow
hCoV-19/Wales/ALDP-149238B/2021	2021-03-26	EPI_ISL_1506427	Lighthouse_Lab_in_Alderley_Park
hCoV-19/Denmark/DCGC-58635/2021	2021-04-19	EPI_ISL_1867138	Department_of_Virus_and_Microbiological_Special_Diagnostics
hCoV-19/England/PLYM-16F3BF7/2021	2021-06-15	EPI_ISL_2639762	Lighthouse_Laboratory_Plymouth
hCoV-19/England/CAMC-B7BCC5/2020	2020-11-12	EPI_ISL_724050	Oxford_Viromics
hCoV-19/Germany/NW-HHU-2400/2021	2021-02-24	EPI_ISL_1347478	ZOTZ_KLIMAS_MVZ_D\u00fcsseldorf-Centrum_GbR_\u00dcBAG_f\u00fcr_Labormedizin
hCoV-19/Indonesia/JK-EIJK0902/2021	2021-06-28	EPI_ISL_3159666	Eijkman_Institute_for_Molecular_Biology
hCoV-19/Latvia/2284/2021	2021-04-15	EPI_ISL_2141855	Centrala_Laboratorija
hCoV-19/England/BRBR-1AD235C/2021	2021-08-02	EPI_ISL_3364448	Berkshire_and_Surrey_Pathology_Services_Lighthouse_Laboratory
hCoV-19/USA/OK-CDC-2-4567884/2021	2021-06-11	EPI_ISL_2840401	\OK_Public_Health_Laboratory
hCoV-19/Scotland/QEUH-135DC82/2021	2021-02-28	EPI_ISL_1246813	Lighthouse_Lab_in_Glasgow
hCoV-19/Sweden/101561984/2021	2021-05-19	EPI_ISL_2416976	Swedish_national_genomic_surveillance_program_of_SARS-CoV-2
hCoV-19/USA/OR-OHSU-11143/2021	2021-04-12	EPI_ISL_2080706	OHSU_Lab_Services_Molecular_Microbiology_Lab
hCoV-19/Greece/222/2021	2021-02-05	EPI_ISL_2301772	Laboratory_of_Molecular_Biology
hCoV-19/Switzerland/ZH-UZH-IMV-3ba49117/2021	2021-05-17	EPI_ISL_2510908	Spital_Limmattal
hCoV-19/Japan/PG-52712/2021	2021-05-24	EPI_ISL_2768173	SARS-CoV-2_testing_team
hCoV-19/France/OCC-HCL021120740501/2021	2021-06-30	EPI_ISL_2933701	LABORATOIRE_CBM_DE_MURET
hCoV-19/USA/CA-CDC-FG-071593/2021	2021-08-09	EPI_ISL_3609483	Fulgent_Genetics
hCoV-19/England/CAMC-11E48AC/2021	2021-01-23	EPI_ISL_988433	Lighthouse_Lab_in_Cambridge
hCoV-19/Denmark/DCGC-85353/2021	2021-02-22	EPI_ISL_1894671	Department_of_Virus_and_Microbiological_Special_Diagnostics
hCoV-19/Portugal/PT0095/2020	2020-03-24	EPI_ISL_421498	Instituto_Nacional_de_Saude_(INSA)
hCoV-19/England/PHEC-34ED0C/2021	2021-00-00	EPI_ISL_3573216	Respiratory_Virus_Unit
hCoV-19/England/NORT-1B8507E/2020	2020-12-20	EPI_ISL_921352	Northumbria_University_/_South_Tees_Hospitals_NHS_Foundation_Trust_/_North_Cumbria_Integrated_Care_NHS_Foundation_Trust_/_North_Tees_and_Hartlepool_NHS_Foundation
hCoV-19/USA/CT-CDC-QDX25122524/2021	2021-05-18	EPI_ISL_2439752	Quest_Diagnostics_Incorporated
hCoV-19/England/MILK-1BFBD6D/2021	2021-08-17	EPI_ISL_3641986	Lighthouse_Lab_in_Milton_Keynes
hCoV-19/France/PDL-IPP19131/2021	2021-07-27	EPI_ISL_3375460	Labo_Analyses_Med
hCoV-19/England/ALDP-CC003D/2020	2020-12-20	EPI_ISL_760408	Lighthouse_Lab_in_Alderley_Park
hCoV-19/USA/CA-CDC-FG-084714/2021	2021-08-17	EPI_ISL_3754049	Fulgent_Genetics
hCoV-19/Scotland/QEUH-15F6973/2021	2021-05-30	EPI_ISL_2457981	Lighthouse_Lab_in_Glasgow
hCoV-19/Germany/MV-RKI-I-052526/2021	2021-03-10	EPI_ISL_1435854	IMD_-_MVZ_Labor_Greifswald
hCoV-19/Italy/LAZ-UCBM-342/2021	2021-08-12	EPI_ISL_3550669	University_Campus_Bio-Medico_of_Rome_(UCBM)
hCoV-19/Switzerland/VD-CHUV-GEN6168/2021	2021-08-04	EPI_ISL_3475946	VIDYMED_LAUSANNE
hCoV-19/Czech_Republic/NRL_6419_21/2021	2021-04-13	EPI_ISL_2324857	National_Institute_of_Public_Health
hCoV-19/USA/VA-CDC-LC0090971/2021	2021-06-29	EPI_ISL_3017375	Laboratory_Corporation_of_America
hCoV-19/Slovakia/UKBA-4352/2021	2021-08-18	EPI_ISL_3941680	Institute_of_Virology
hCoV-19/Wales/PHWC-PYRYG1/2021	2021-04-16	EPI_ISL_1730805	Originating_lab
hCoV-19/Spain/CL-IBV-98017535/2021	2021-01-22	EPI_ISL_1036033	Universidad_de_Le\u00f3n
hCoV-19/France/OCC-CHU-TLS-210761297101/2021	2021-03-17	EPI_ISL_2352307	CHU_Purpan_-_Laboratoire_de_Virologie_-_Institut_F\u00e9d\u00e9ratif_de_Biologie
hCoV-19/Sweden/8684466710/2021	2021-07-27	EPI_ISL_3782351	Swedish_national_genomic_surveillance_program_of_SARS-CoV-2
hCoV-19/Germany/BY-RKI-I-177607/2021	2021-06-03	EPI_ISL_2633993	Sonic_-_Labor_Staber_Bayreuth
hCoV-19/Mexico/VER-InDRE-66/2020	2020-08-16	EPI_ISL_576269	Instituto_de_Diagnostico_y_Referencia_Epidemiologicos_(INDRE)
hCoV-19/Netherlands/NB-RIVM-24008/2021	2021-03-31	EPI_ISL_1596889	Dutch_COVID-19_response_team
hCoV-19/England/ALDP-16965BC/2021	2021-06-09	EPI_ISL_2605729	Lighthouse_Lab_in_Alderley_Park
hCoV-19/USA/MN-CDC-IBX785358190928/2021	2021-04-28	EPI_ISL_2089128	Infinity_Biologix
hCoV-19/USA/NY-Wadsworth-21008859-01/2021	2021-01-08	EPI_ISL_883483	NORTHWELL_HEALTH_LABORATORIES
hCoV-19/Italy/CAM-TIGEM-IZSM-COLLI-7216/2021	2021-03-17	EPI_ISL_1509564	IZSM
hCoV-19/England/MILK-117D125/2021	2021-01-25	EPI_ISL_947152	Lighthouse_Lab_in_Milton_Keynes
hCoV-19/Germany/BY-RKI-I-064308/2021	2021-03-24	EPI_ISL_1569474	LabKom_-_Labor_Augsburg_MVZ_GmbH
hCoV-19/Japan/PG-38965/2021	2021-03-22	EPI_ISL_2327938	Pathogen_Genomics_Center
hCoV-19/Canada/BC-BCCDC-55952/2021	2021-04-07	EPI_ISL_2530994	BCCDC_Public_Health_Laboratory
hCoV-19/Sweden/10078839/2021	2021-05-17	EPI_ISL_2415586	Swedish_national_genomic_surveillance_program_of_SARS-CoV-2
hCoV-19/USA/MN-MDH-9641/2021	2021-08-03	EPI_ISL_3372532	Centracare_Laboratory_Services
hCoV-19/USA/MI-MDHHS-SC21179/2020	2020-04-03	EPI_ISL_507436	Michigan_Department_of_Health_and_Human_Services
hCoV-19/Turkey/HSGM-B11206/2021	2021-04-28	EPI_ISL_2158043	Ministry_of_Health_Turkey
hCoV-19/Denmark/DCGC-162460/2021	2021-08-24	EPI_ISL_3805973	Department_of_Bacteria
hCoV-19/England/QEUH-1C8AF20/2021	2021-08-24	EPI_ISL_3807943	Lighthouse_Lab_in_Glasgow
hCoV-19/France/IDF-IPP13719/2021	2021-05-25	EPI_ISL_2535286	Labo_Analyses_Med
hCoV-19/England/MILK-1AF87CD/2021	2021-08-05	EPI_ISL_3377312	Lighthouse_Lab_in_Milton_Keynes
hCoV-19/England/ALDP-140BA3D/2021	2021-03-16	EPI_ISL_1375702	Lighthouse_Lab_in_Alderley_Park
hCoV-19/Spain/RI-IBV-005966/2020	2020-03-07	EPI_ISL_500400	Centro_de_Investigaci\u00f3n_Biom\u00e9dica_de_La_Rioja_-_Hospital_San_Pedro_Logro\u00f1o
hCoV-19/Luxembourg/LNS3212040/2021	2021-07-01	EPI_ISL_3148203	Laboratoires_d'analyses_medicales_-_Ketterthill
hCoV-19/Germany/BY-RKI-I-040438/2021	2021-03-11	EPI_ISL_1286799	Synlab_MVZ_Augsburg
hCoV-19/Canada/AB-ABPHL-08588/2021	2021-03-04	EPI_ISL_2166871	Alberta_Precision_Labs_(APL)
hCoV-19/Japan/PG-78284/2021	2021-07-20	EPI_ISL_3888960	SARS-CoV-2_testing_team
hCoV-19/Germany/RP-RKI-I-128059/2021	2021-04-27	EPI_ISL_2111666	SYNLAB_MVZ_Trier
hCoV-19/England/CAMC-1062F66/2021	2021-01-15	EPI_ISL_879513	Lighthouse_Lab_in_Cambridge
hCoV-19/Japan/PG-16842/2020	2020-12-25	EPI_ISL_1128852	Pathogen_Genomics_Center
hCoV-19/England/ALDP-15E9973/2021	2021-05-29	EPI_ISL_2436910	Lighthouse_Lab_in_Alderley_Park
hCoV-19/England/MILK-126FF94/2021	2021-02-06	EPI_ISL_1057642	Lighthouse_Lab_in_Milton_Keynes
hCoV-19/India/DL-NCDC-609246/2021	2021-02-01	EPI_ISL_2504193	National_Centre_for_Disease_Control_(NCDC)_Biotechnology_Division
hCoV-19/Scotland/QEUH-155506E/2021	2021-04-30	EPI_ISL_2022817	Lighthouse_Lab_in_Glasgow
hCoV-19/Australia/VIC7916/2020	2020-08-03	EPI_ISL_564742	Microbiological_Diagnostic_Unit_-_Public_Health_Laboratory_(MDU-PHL)
hCoV-19/Scotland/QEUH-1727FC0/2021	2021-06-17	EPI_ISL_2701205	Lighthouse_Lab_in_Glasgow
hCoV-19/USA/CO-FG-028529/2020	2020-11-02	EPI_ISL_2463283	Fulgent_Genetics
hCoV-19/USA/GA-CDC-MMB09433267/2021	2021-07-21	EPI_ISL_3428282	Mako_Medical
hCoV-19/England/ALDP-15D9C22/2021	2021-05-26	EPI_ISL_2394110	Lighthouse_Lab_in_Alderley_Park
hCoV-19/Germany/BY-RKI-I-027494/2021	2021-02-24	EPI_ISL_1157809	SYNLAB_MVZ_Weiden
hCoV-19/USA/PA-Jefferson_COVIDSeq16_35/2021	2021-06-22	EPI_ISL_3941343	Molecular_&_Genomic_Pathology_Laboratory
hCoV-19/England/PLYM-1AD0163/2021	2021-08-03	EPI_ISL_3337991	Lighthouse_Laboratory_Plymouth
hCoV-19/Greece/9994/2021	2021-05-14	EPI_ISL_2364829	Greek_Genome_Center
hCoV-19/Brazil/SP-827590/2021	2021-03-21	EPI_ISL_1795193	USF_SALERNO
hCoV-19/USA/KS-KHEL-1812/2021	2021-05-17	EPI_ISL_2227444	Kansas_Health_and_Environmental_Lab
hCoV-19/England/MILK-1AEA870/2021	2021-08-04	EPI_ISL_3336727	Lighthouse_Lab_in_Milton_Keynes
hCoV-19/Ireland/LH-NVRL-M33IRL04345/2021	2021-07-08	EPI_ISL_3154491	National_Virus_Reference_Laboratory
hCoV-19/Ireland/D-NVRL-M32IRL80259/2021	2021-07-05	EPI_ISL_3136469	National_Virus_Reference_Laboratory
hCoV-19/England/QEUH-1A81E6A/2021	2021-07-26	EPI_ISL_3367702	Lighthouse_Lab_in_Glasgow
hCoV-19/USA/NJ-CDC-ASC210005140/2021	2021-03-15	EPI_ISL_1479868	Aegis_Sciences_Corporation
hCoV-19/Denmark/DCGC-54625/2021	2021-03-22	EPI_ISL_1863053	Department_of_Virus_and_Microbiological_Special_Diagnostics
hCoV-19/USA/CA-ALSR-1634/2020	2020-04-23	EPI_ISL_494704	Scripps_Medical_Laboratory
hCoV-19/USA/CA-CDPH-3000023515/2021	2021-03-19	EPI_ISL_2881961	CDPH_VBL
hCoV-19/England/OXON-B4A58/2020	2020-04-23	EPI_ISL_534988	Oxford_Viromics
hCoV-19/USA/FL-CDC-LC0155449/2021	2021-08-02	EPI_ISL_3604681	Laboratory_Corporation_of_America
hCoV-19/England/MILK-A7AF73/2020	2020-10-14	EPI_ISL_607513	Lighthouse_Lab_in_Milton_Keynes
hCoV-19/Germany/SN-RKI-I-026004/2021	2021-02-12	EPI_ISL_1156188	Diagnosticum_-_Labor_Neukirchen
hCoV-19/USA/FL-CDC-ASC210035962/2021	2021-04-29	EPI_ISL_2041910	Aegis_Sciences_Corporation
hCoV-19/USA/NH-CDCBI-CRSP_Q3KPNMKYNEAXHRNP/2021	2021-08-24	EPI_ISL_3914380	Broad_Institute_Clinical_Research_Sequencing_Platform
hCoV-19/England/ALDP-1A6EA6F/2021	2021-07-29	EPI_ISL_3284728	Lighthouse_Lab_in_Alderley_Park
hCoV-19/England/PLYM-1B955A9/2021	2021-08-12	EPI_ISL_3499071	Lighthouse_Laboratory_Plymouth
hCoV-19/England/ALDP-15ED21A/2021	2021-05-28	EPI_ISL_2436866	Lighthouse_Lab_in_Alderley_Park
hCoV-19/USA/PA-CDC-LC0064786/2021	2021-05-19	EPI_ISL_2397938	Laboratory_Corporation_of_America
hCoV-19/England/ALDP-C04A99/2020	2020-12-04	EPI_ISL_720810	Lighthouse_Lab_in_Alderley_Park
hCoV-19/USA/NY-PRL-2021_03_12_00F11/2021	2021-03-10	EPI_ISL_2965308	Pandemic_Response_Lab_-_NYC
hCoV-19/USA/CA-CDPH-3000045868/2021	2021-04-28	EPI_ISL_2923550	CDPH_VBL
hCoV-19/Netherlands/NH-RIVM-49978/2021	2021-07-29	EPI_ISL_3390507	Dutch_COVID-19_response_team
hCoV-19/England/ALDP-15DA201/2021	2021-05-26	EPI_ISL_2394042	Lighthouse_Lab_in_Alderley_Park
hCoV-19/England/MILK-156D25E/2021	2021-05-05	EPI_ISL_2120220	Lighthouse_Lab_in_Milton_Keynes
hCoV-19/Belgium/rega-0915950/2020	2020-09-15	EPI_ISL_734940	UZ_Leuven
hCoV-19/USA/MI-CDC-ASC210025069/2021	2021-03-29	EPI_ISL_1686932	Aegis_Sciences_Corporation
hCoV-19/England/MILK-1A0F408/2021	2021-07-25	EPI_ISL_3170753	Lighthouse_Lab_in_Milton_Keynes
hCoV-19/Mayotte/IPP03100/2021	2021-01-27	EPI_ISL_1013297	CH_de_Mayotte
hCoV-19/Sweden/3929378064/2021	2021-03-02	EPI_ISL_1420043	Swedish_national_genomic_surveillance_program_of_SARS-CoV-2
hCoV-19/USA/CA-CDC-FG-028297/2021	2021-04-26	EPI_ISL_1992345	Fulgent_Genetics
hCoV-19/England/QEUH-96158D/2020	2020-07-31	EPI_ISL_537109	Lighthouse_Lab_in_Glasgow
hCoV-19/Canada/BC-BCCDC-90927/2021	2021-05-24	EPI_ISL_3487835	British_Columbia_Centre_For_Disease_Control
hCoV-19/Lithuania/LSMULKKGMMK10C2/2021	2021-03-00	EPI_ISL_1540535	Lithuanian_University_of_Health_Sciences_Hospital
hCoV-19/USA/PA-CDC-QDX22446406/2021	2021-02-22	EPI_ISL_1252927	Quest_Diagnostics_Incorporated
hCoV-19/England/ALDP-188ABB7/2021	2021-07-04	EPI_ISL_2924464	Lighthouse_Lab_in_Alderley_Park
hCoV-19/Netherlands/FL-RIVM-25859/2021	2021-03-29	EPI_ISL_1705332	Dutch_COVID-19_response_team
hCoV-19/England/ALDP-13C98AB/2021	2021-03-09	EPI_ISL_1330362	Lighthouse_Lab_in_Alderley_Park
hCoV-19/USA/NE-NCOV21-22933/2021	2021-06-14	EPI_ISL_2597932	Nebraska_Public_Health_Laboratory
hCoV-19/Latvia/2103044570/2021	2021-03-09	EPI_ISL_1590463	Centr\u0101l\u0101_Laboratorija;_Eurofins_Genomics_Europe_Sequencing_GmbH
hCoV-19/Denmark/DCGC-13748/2020	2020-11-30	EPI_ISL_712997	Department_of_Virus_and_Microbiological_Special_Diagnostics
hCoV-19/Russia/BEL-RII-MH17670S/2021	2021-04-29	EPI_ISL_2385403	Center_of_Hygiene_and_Epidemiology_in_Belgorod_Region
hCoV-19/Denmark/DCGC-44404/2021	2021-02-01	EPI_ISL_1024782	Department_of_Virus_and_Microbiological_Special_Diagnostics
hCoV-19/USA/FL-CDC-STM-000061211/2021	2021-04-21	EPI_ISL_2010357	Helix/Illumina
hCoV-19/Norway/10418/2021	2021-04-19	EPI_ISL_2138728	Akershus_University_Hospital
hCoV-19/Turkey/HSGM-FS1683/2021	2021-08-05	EPI_ISL_3406042	Ministry_of_Health_Turkey
hCoV-19/Germany/BW-RKI-I-176125/2021	2021-06-04	EPI_ISL_2632757	Limbach_-_MVZ_Humangenetik_Ulm
hCoV-19/Turkey/HSGM-B10708/2021	2021-04-28	EPI_ISL_2158022	Ministry_of_Health_Turkey
hCoV-19/Spain/VC-IBV-98025986/2021	2021-03-10	EPI_ISL_2081652	Servicio_de_Microbiolog\u00eda._Consorcio_Hospital_General_Universitario_de_Valencia
hCoV-19/USA/WY-WYPHL-20125883/2020	2020-11-08	EPI_ISL_2629918	Wyoming_Public_Health_Laboratory
hCoV-19/USA/FL-BPHL-5447/2021	2021-06-24	EPI_ISL_3100871	Florida_Bureau_of_Public_Health_Laboratories
hCoV-19/England/QEUH-150E073/2021	2021-04-15	EPI_ISL_1741145	Lighthouse_Lab_in_Glasgow
hCoV-19/Germany/NW-RKI-I-133052/2021	2021-04-28	EPI_ISL_2115411	MVZ_Dr._Eberhard_&_Partner_Dortmund
hCoV-19/England/QEUH-13FB1A5/2021	2021-03-16	EPI_ISL_1343991	Lighthouse_Lab_in_Glasgow
hCoV-19/USA/CA-SEARCH-48833/2021	2021-08-09	EPI_ISL_3937159	EXCITE_Lab
hCoV-19/USA/WA-S1154/2020	2020-05-04	EPI_ISL_463644	Washington_State_Department_of_Health
hCoV-19/Denmark/DCGC-77969/2021	2021-03-15	EPI_ISL_1886610	Department_of_Virus_and_Microbiological_Special_Diagnostics
hCoV-19/Norway/5062/2020	2020-10-28	EPI_ISL_2333555	Furst_Medical_Laboratory
hCoV-19/USA/NY-CDC-LC0038572/2021	2021-03-29	EPI_ISL_1611534	Laboratory_Corporation_of_America
hCoV-19/Spain/CT-HUVH-E205650/2021	2021-06-02	EPI_ISL_2493117	Hospital_Universitari_Vall_d'Hebron_-_Vall_d'Hebron_Institut_de_Recerca
hCoV-19/Brazil/SP-HIAE-ID227/2021	2021-05-18	EPI_ISL_3010927	LATE_-_Laborat\u00f3rio_de_T\u00e9cnicas_Especiais_-_Hospital_Israelita_Albert_Einstein
hCoV-19/England/ALDP-16907E9/2021	2021-06-08	EPI_ISL_2606439	Lighthouse_Lab_in_Alderley_Park
hCoV-19/USA/TN-CDC-ASC210074244/2021	2021-04-18	EPI_ISL_2039312	Aegis_Sciences_Corporation
hCoV-19/England/CAMC-D0FD58/2020	2020-12-24	EPI_ISL_800437	Lighthouse_Lab_in_Cambridge
hCoV-19/USA/OH-PLMI-HWWGN-02406/2021	2021-06-00	EPI_ISL_2617771	Pathology_and_Laboratory_Medicine_Institute
hCoV-19/Wales/PHWC-PDYTDC/2021	2021-08-07	EPI_ISL_3423245	Originating_lab
hCoV-19/Denmark/DCGC-64204/2021	2021-04-05	EPI_ISL_1872775	Department_of_Virus_and_Microbiological_Special_Diagnostics
hCoV-19/England/MILK-1862AA9/2021	2021-07-04	EPI_ISL_2912531	Lighthouse_Lab_in_Milton_Keynes
hCoV-19/USA/CO-CDC-LC0109233/2021	2021-07-09	EPI_ISL_3328655	Laboratory_Corporation_of_America
hCoV-19/Mexico/HID-InDRE_FB16134_S2446/2021	2021-05-00	EPI_ISL_2455970	LESP_Hidalgo
hCoV-19/Turkey/HSGM-C12632/2021	2021-08-18	EPI_ISL_3590200	Ministry_of_Health_Turkey
hCoV-19/England/ALDP-15B8E32/2021	2021-05-23	EPI_ISL_2353496	Lighthouse_Lab_in_Alderley_Park
hCoV-19/Sweden/20-51765/2020	2020-05-27	EPI_ISL_510845	Skovde/Unilabs
hCoV-19/Spain/CT-HUVH-E28396/2021	2021-07-14	EPI_ISL_3047237	Hospital_Universitari_Vall_d'Hebron_-_Vall_d'Hebron_Institut_de_Recerca
hCoV-19/USA/FL-CDC-STM-000048586/2021	2021-03-31	EPI_ISL_1679674	Helix/Illumina
hCoV-19/England/MILK-163FB77/2021	2021-06-05	EPI_ISL_2540283	Lighthouse_Lab_in_Milton_Keynes
hCoV-19/Croatia/5269/2021	2021-05-13	EPI_ISL_2676809	Zavod_za_javno_zdravstvo_Dubrova\u010dko-Neretvanske_\u017dupanije
hCoV-19/Japan/PG-60316/2021	2021-06-02	EPI_ISL_2776646	SARS-CoV-2_testing_team
hCoV-19/Japan/TKYN00044/2020	2020-11-00	EPI_ISL_1034222	Tokyo_Metropolitan_Institute_of_Public_Health
hCoV-19/Netherlands/GE-RIVM-20542/2020	2020-11-23	EPI_ISL_728757	Dutch_COVID-19_response_team
hCoV-19/USA/CA-CDPH-500000045/2021	2021-06-21	EPI_ISL_3695222	CDPH_VBL
hCoV-19/USA/WA-S242/2020	2020-03-01	EPI_ISL_430280	Washington_State_Department_of_Health
hCoV-19/Switzerland/ZH-ETHZ-551393/2020	2020-12-14	EPI_ISL_1496703	Viollier_AG
hCoV-19/India/MH-NCDC-2909307/2021	2021-04-08	EPI_ISL_2955872	National_Centre_for_Disease_Control_(NCDC)_Biotechnology_Division
hCoV-19/Scotland/QEUH-11CBFD3/2021	2021-02-01	EPI_ISL_989577	Lighthouse_Lab_in_Glasgow
hCoV-19/France/ARA-HCL021057825001/2021	2021-03-28	EPI_ISL_1526423	CNR_Virus_des_Infections_Respiratoires_-_France_SUD
hCoV-19/Slovenia/17-047906-CE/2021	2021-04-28	EPI_ISL_2273571	National_Laboratory_for_Health
hCoV-19/Singapore/223/2021	2021-02-18	EPI_ISL_1081950	National_Public_Health_Laboratory
hCoV-19/USA/TX-CDC-LC0079900/2021	2021-06-13	EPI_ISL_2873129	Laboratory_Corporation_of_America
hCoV-19/Israel/CVL-1268/2020	2020-12-30	EPI_ISL_1210084	Israel_Central_Virology_laboratory
hCoV-19/Sweden/75720259R9/2021	2021-03-19	EPI_ISL_1605739	Swedish_national_genomic_surveillance_program_of_SARS-CoV-2
hCoV-19/Japan/PG-85747/2021	2021-08-02	EPI_ISL_3898028	SARS-CoV-2_testing_team
hCoV-19/USA/DE-B1109669/2021	2021-07-23	EPI_ISL_3692742	DPHL
hCoV-19/Canada/BC-BCCDC-56700/2021	2021-03-28	EPI_ISL_2531727	BCCDC_Public_Health_Laboratory
hCoV-19/Canada/QC-THET-S9041382IA/2021	2021-01-04	EPI_ISL_1969782	Laboratoire_de_sant\u00e9_publique_du_Qu\u00e9bec
hCoV-19/Denmark/DCGC-160874/2021	2021-08-23	EPI_ISL_3725301	Department_of_Bacteria
hCoV-19/Austria/CeMM0949/2020	2020-03-28	EPI_ISL_583801	Dr._Gernot_Walder_GmbH
hCoV-19/Italy/FVG-GO-64028893/2021	2021-06-07	EPI_ISL_2828425	SC_(UCO)_Igiene_e_Sanit\u00e0_Pubblica
hCoV-19/USA/NY-CDC-FG-054645/2021	2021-07-29	EPI_ISL_3345170	Fulgent_Genetics
hCoV-19/Japan/PG-11373/2020	2020-11-06	EPI_ISL_898237	Pathogen_Genomics_Center
hCoV-19/England/204990503/2020	2020-12-05	EPI_ISL_754288	Respiratory_Virus_Unit
hCoV-19/Canada/BC-BCCDC-6947/2020	2020-10-16	EPI_ISL_974403	BCCDC_Public_Health_Laboratory
hCoV-19/Germany/TH-RKI-I-011884/2021	2021-01-25	EPI_ISL_1142015	SYNLAB_Jena_Oncoscreen
hCoV-19/Hong_Kong/HKPU-00857/2020	2020-04-04	EPI_ISL_1289446	Department_of_Health_Technology_and_Informatics
hCoV-19/Japan/PG-20231/2020	2020-12-27	EPI_ISL_1124711	Pathogen_Genomics_Center
hCoV-19/Germany/HH-p6884/2021	2021-05-11	EPI_ISL_2689169	Labor_Dr._Fenner_und_Kollegen
hCoV-19/USA/NJ-NYGC-NJ-BioR-566-Ampliseq/2020	2020-09-23	EPI_ISL_2193683	Hackensack_Medical_Center
hCoV-19/Latvia/1039/2020	2020-10-01	EPI_ISL_1312550	Centrala_laboratorija
hCoV-19/USA/MA-CDCBI-CRSP_3UASKER5GWFITTM7/2021	2021-04-27	EPI_ISL_1967990	Broad_Institute_Clinical_Research_Sequencing_Platform
hCoV-19/USA/FL-CDC-STM-000061218/2021	2021-04-21	EPI_ISL_2010348	Helix/Illumina
hCoV-19/Scotland/QEUH-17DF9AB/2021	2021-06-27	EPI_ISL_2852898	Lighthouse_Lab_in_Glasgow
hCoV-19/England/ALDP-B5BDAA/2020	2020-11-09	EPI_ISL_655481	Lighthouse_Lab_in_Alderley_Park
hCoV-19/Turkey/HSGM-D22914/2021	2021-08-20	EPI_ISL_3654996	Ministry_of_Health_Turkey
hCoV-19/Slovenia/71693_VERO/2021	2021-02-09	EPI_ISL_1509921	Institute_of_Microbiology_and_Immunology
hCoV-19/Ireland/CN-NVRL-M35IRL07089/2021	2021-08-07	EPI_ISL_3848866	National_Virus_Reference_Laboratory
hCoV-19/North_Macedonia/18146/2021	2021-03-08	EPI_ISL_1669974	Laboratory_of_virology_and_molecular_diagnostics
hCoV-19/USA/CO-CDC-MMB08567417/2021	2021-04-29	EPI_ISL_2188531	Mako_Medical
hCoV-19/USA/FL-Path-Saliva-417/2021	2021-02-00	EPI_ISL_2991003	University_of_Florida_Health_Pathology_Laboratories
hCoV-19/Germany/BE-RKI-I-198140/2021	2021-08-05	EPI_ISL_3497167	MDI_Limbach_Berlin_GmbH;_MVZ_Labor_Berlin
hCoV-19/Germany/un-RKI-I-129329/2021	2021-04-29	EPI_ISL_2112563	SYNLAB_Jena_Oncoscreen
hCoV-19/Denmark/DCGC-89128/2021	2021-04-26	EPI_ISL_2025345	Department_of_Virus_and_Microbiological_Special_Diagnostics
hCoV-19/USA/GA-CDC-ASC210072642/2021	2021-04-16	EPI_ISL_2040513	Aegis_Sciences_Corporation
hCoV-19/USA/CA-CDC-QDX22314682/2021	2021-02-22	EPI_ISL_1253519	Quest_Diagnostics_Incorporated
hCoV-19/USA/OH-CDC-QDX25025264/2021	2021-05-15	EPI_ISL_2397604	Quest_Diagnostics_Incorporated
hCoV-19/Norway/16683/2021	2021-08-03	EPI_ISL_3834636	Ostfold_Hospital_Trust_-_Kalnes
hCoV-19/Canada/AB-ABPHL-14160/2021	2021-04-15	EPI_ISL_2477888	Edmonton_Provincial_Lab
hCoV-19/England/EKHU-260F3DF/2020	2020-08-03	EPI_ISL_2734454	Respiratory_Virus_Unit
hCoV-19/USA/WA-S3812/2021	2021-01-03	EPI_ISL_903098	Seattle_Flu_Study
hCoV-19/USA/CO-CDPHE-2101392129/2021	2021-07-04	EPI_ISL_3583508	Colorado_Department_of_Public_Health_and_Environment
hCoV-19/England/MILK-154186D/2021	2021-04-22	EPI_ISL_1912331	Lighthouse_Lab_in_Milton_Keynes
hCoV-19/Canada/MB-NML-21632/2021	2021-03-16	EPI_ISL_2495500	MB-Cadham_Provincial_laboratory
hCoV-19/England/RAND-155431B/2021	2021-05-01	EPI_ISL_2005846	Randox_Laboratories
hCoV-19/Chile/TA-74344/2021	2021-04-06	EPI_ISL_1633367	Genetica_Molecular_and_Subdepartamento_de_Virologia_ISP_Chile
hCoV-19/England/MILK-162F266/2021	2021-06-04	EPI_ISL_2512516	Lighthouse_Lab_in_Milton_Keynes
hCoV-19/Northern_Ireland/RAND-132DA81/2021	2021-02-16	EPI_ISL_1189914	Randox_Laboratories
hCoV-19/Canada/BC-BCCDC-54610/2021	2021-03-24	EPI_ISL_2530341	BCCDC_Public_Health_Laboratory
hCoV-19/USA/NY-PRL-2021_03_01_00J20/2021	2021-02-26	EPI_ISL_1172479	Pandemic_Response_Lab_-_NYC
hCoV-19/USA/MN-MDH-3736/2021	2021-03-09	EPI_ISL_1339354	Minnesota_Department_of_Health
hCoV-19/USA/CA-CDC-ASC210242589/2021	2021-07-22	EPI_ISL_3816307	Aegis_Sciences_Corporation
hCoV-19/England/EXET-1378BC/2020	2020-05-04	EPI_ISL_471991	University_of_Exeter
hCoV-19/England/LIVE-DCF361/2020	2020-12-15	EPI_ISL_838548	Liverpool_Clinical_Laboratories
hCoV-19/Luxembourg/LNS8191269/2021	2021-01-30	EPI_ISL_3145686	BioneXt_Lab
hCoV-19/England/CAMC-13D30E2/2021	2021-03-11	EPI_ISL_1327319	Lighthouse_Lab_in_Cambridge
hCoV-19/Canada/BC-BCCDC-90162/2021	2021-05-25	EPI_ISL_3487990	British_Columbia_Centre_For_Disease_Control
hCoV-19/Germany/un-RKI-I-065908/2021	2021-03-28	EPI_ISL_1570998	SYNLAB_Jena_Oncoscreen
hCoV-19/Germany/un-RKI-I-147400/2021	2021-04-30	EPI_ISL_2131087	SYNLAB_MVZ_Heidelberg
hCoV-19/England/ALDP-B1DB6E/2020	2020-11-01	EPI_ISL_645919	Lighthouse_Lab_in_Alderley_Park
hCoV-19/Japan/PG-62054/2021	2021-05-05	EPI_ISL_3197965	Pathogen_Genomics_Center
hCoV-19/England/ALDP-1597C99/2021	2021-05-17	EPI_ISL_2275321	Lighthouse_Lab_in_Alderley_Park
hCoV-19/Denmark/DCGC-50845/2021	2021-04-19	EPI_ISL_1858257	Department_of_Virus_and_Microbiological_Special_Diagnostics
hCoV-19/England/ALDP-187064A/2021	2021-06-30	EPI_ISL_2909716	Lighthouse_Lab_in_Alderley_Park
hCoV-19/England/RAND-13EB7E2/2021	2021-03-09	EPI_ISL_1344786	Randox_Laboratories
hCoV-19/Japan/PG-15764/2020	2020-11-17	EPI_ISL_894574	Pathogen_Genomics_Center
hCoV-19/France/IDF-HMN-21072020412/2021	2021-06-28	EPI_ISL_2983838	BIOMNIS_EUROFINS_IVRY
hCoV-19/England/MILK-9EF6A2/2020	2020-09-23	EPI_ISL_594930	Queens_Medical_Centre
hCoV-19/Denmark/DCGC-93358/2021	2021-05-10	EPI_ISL_2173202	Department_of_Virus_and_Microbiological_Special_Diagnostics
hCoV-19/USA/KS-KHEL-4681/2021	2021-08-10	EPI_ISL_3434713	Kansas_Health_and_Environmental_Lab
hCoV-19/Canada/Qc-LSPQ-L00244354/2020	2020-03-31	EPI_ISL_536395	H\u00f4pital_Pierre-Boucher
hCoV-19/England/PLYM-15E9B6E/2021	2021-05-30	EPI_ISL_2436519	Lighthouse_Laboratory_Plymouth
hCoV-19/England/QEUH-1988FE9/2021	2021-07-18	EPI_ISL_3108466	Lighthouse_Lab_in_Glasgow
hCoV-19/Hong_Kong/HKU-201216-246/2020	2020-09-03	EPI_ISL_1034459	Department_of_Microbiology
hCoV-19/Ireland/D-NVRL-84IRL71245/2021	2021-01-29	EPI_ISL_1117735	National_Virus_Reference_Laboratory
hCoV-19/Japan/PG-68065/2021	2021-06-23	EPI_ISL_3195287	Pathogen_Genomics_Center
hCoV-19/Canada/ABPHL-09780/2021	2021-03-15	EPI_ISL_2167775	Alberta_Precision_Labs_(APL)
hCoV-19/England/QEUH-18CF327/2021	2021-07-08	EPI_ISL_2973651	Lighthouse_Lab_in_Glasgow
hCoV-19/Switzerland/NE-PMI-2108-6836/2021	2021-02-27	EPI_ISL_1302969	ADMED_Microbiologie
hCoV-19/England/BIRM-BCYOMC/2021	2021-03-27	EPI_ISL_1636589	University_of_Birmingham
hCoV-19/England/CAMC-1200171/2021	2021-02-04	EPI_ISL_988190	Lighthouse_Lab_in_Cambridge
hCoV-19/Italy/CAM-TIGEM-IZSM-COLLI-13549/2021	2021-04-14	EPI_ISL_2227017	Universit\u00e0_Federico_II_-_Dipartimento_di_scienze_mediche_traslazionali_-_Napoli
hCoV-19/England/HSLL-1ADF261/2021	2021-08-03	EPI_ISL_3365940	Health_Services_Laboratories
hCoV-19/France/NAQ-HCL021141517301/2021	2021-07-20	EPI_ISL_3632597	AX_BIO_OCEAN
hCoV-19/Germany/NW-HHU-7428/2021	2021-06-09	EPI_ISL_3115686	ZOTZ_KLIMAS_MVZ_D\u00fcsseldorf-Centrum_GbR_\u00dcBAG_f\u00fcr_Labormedizin
hCoV-19/England/MILK-1A7A15C/2021	2021-07-30	EPI_ISL_3282553	Lighthouse_Lab_in_Milton_Keynes
hCoV-19/Canada/Qc-JEW-Q9020985/2020	2020-05-02	EPI_ISL_825997	Laboratoire_de_sant\u00e9_publique_du_Qu\u00e9bec
hCoV-19/England/QEUH-B7EA13/2020	2020-11-14	EPI_ISL_667918	Lighthouse_Lab_in_Glasgow
hCoV-19/USA/FL-CDC-LC0162468/2021	2021-08-02	EPI_ISL_3675640	Laboratory_Corporation_of_America
hCoV-19/USA/UT-UPHL-2102410737/2020	2020-12-30	EPI_ISL_931527	Utah_Public_Health_Laboratory
hCoV-19/England/NORT-1B85F08/2021	2021-01-06	EPI_ISL_1051063	Northumbria_University_/_South_Tees_Hospitals_NHS_Foundation_Trust_/_North_Cumbria_Integrated_Care_NHS_Foundation_Trust_/_North_Tees_and_Hartlepool_NHS_Foundatio
hCoV-19/England/MILK-E7F305/2021	2021-01-02	EPI_ISL_821324	Lighthouse_Lab_in_Milton_Keynes
hCoV-19/Slovakia/UKBA-2648/2021	2021-04-03	EPI_ISL_1626750	Institute_of_Virology
hCoV-19/Belgium/UZA-UA-48388901/2021	2021-07-18	EPI_ISL_3534940	Algemeen_Medisch_Labo
hCoV-19/Sweden/SUS0001525/2021	2021-04-30	EPI_ISL_1968937	Clinical_Microbiology
hCoV-19/Wales/PHWC-497DF4/2020	2020-11-30	EPI_ISL_726979	Wales_Specialist_Virology_Centre_Sequencing_lab
hCoV-19/USA/MO-CDC-QDX25662894/2021	2021-06-07	EPI_ISL_2652299	Quest_Diagnostics_Incorporated
hCoV-19/Iceland/3052/2020	2020-11-18	EPI_ISL_826723	deCODE_genetics
hCoV-19/Spain/CM-ISCIII-215196/2021	2021-05-05	EPI_ISL_3260818	HOSPITAL_VIRGEN_DE_LA_SALUD_DE_TOLEDO
hCoV-19/England/QEUH-12E5181/2021	2021-02-20	EPI_ISL_1116075	Lighthouse_Lab_in_Glasgow
hCoV-19/USA/WI-WSLH-212201/2021	2021-03-10	EPI_ISL_1421589	Wisconsin_State_Laboratory_of_Hygiene_Communicable_Disease_Division
hCoV-19/England/MILK-1AAC27C/2021	2021-08-02	EPI_ISL_3309227	Lighthouse_Lab_in_Milton_Keynes
hCoV-19/Indonesia/JA-EIJK-RSRM-353/2021	2021-04-21	EPI_ISL_3466479	RSUD_Raden_Mattaher
hCoV-19/England/ALDP-1686FC0/2021	2021-06-07	EPI_ISL_2568269	Lighthouse_Lab_in_Alderley_Park
hCoV-19/USA/TX-DSHS-4849/2020	2020-07-02	EPI_ISL_1478934	TXDSHS
hCoV-19/Canada/ON-PHL-21-28609/2021	2021-08-00	EPI_ISL_3836082	Public_Health_Ontario_Laboratory
hCoV-19/England/MILK-1B634B6/2021	2021-08-10	EPI_ISL_3436323	Lighthouse_Lab_in_Milton_Keynes
hCoV-19/Belgium/rega-0911940/2020	2020-09-11	EPI_ISL_734927	UZ_Leuven
hCoV-19/England/MILK-9569F8/2020	2020-06-07	EPI_ISL_554308	Lighthouse_Lab_in_Milton_Keynes
hCoV-19/USA/TX-HMH-MCoV-37045/2020	2020-12-07	EPI_ISL_2208749	Houston_Methodist_Hospital
hCoV-19/Mexico/JAL-LANGEBIO_IMSS_1256/2021	2021-06-14	EPI_ISL_2942415	Centro_de_Investigacion_Biomedica_de_Occidente_(CIBO)
hCoV-19/England/MILK-1C5E945/2021	2021-08-22	EPI_ISL_3763765	Lighthouse_Lab_in_Milton_Keynes
hCoV-19/Mexico/TAM_INER_IMSS_1036/2021	2021-05-03	EPI_ISL_2490361	Centro_de_Investigaci\u00f3n_Biom\u00e9dica_del_Noreste_(CIBIN)
hCoV-19/Finland/2811/2021	2021-02-18	EPI_ISL_1841734	Department_of_Virology_and_Immunology
hCoV-19/Slovakia/UVZ_PL29_C4_14842/2021	2021-07-13	EPI_ISL_3231299	Public_Health_Authority_of_the_Slovak_Republic
hCoV-19/Slovenia/22-5849/2021	2021-04-20	EPI_ISL_2032049	Department_of_Public_Health_Microbiology_Ljubljana
hCoV-19/England/ALDP-15CE58F/2021	2021-05-24	EPI_ISL_2394444	Lighthouse_Lab_in_Alderley_Park
hCoV-19/USA/KS-CDC-2-4310001/2021	2021-02-09	EPI_ISL_2018408	KS_Health_and_Environmental_Laboratories
hCoV-19/USA/PA-CDC-STM-000041575/2021	2021-03-21	EPI_ISL_1512281	Helix/Illumina
hCoV-19/Brazil/SP-IB_110418/2021	2021-05-11	EPI_ISL_2445560	LABORATORIO_DR_PAULO_EMILIO_DALESSANDRO_PINDAMONHANGABA
hCoV-19/England/QEUH-1A0452E/2021	2021-07-24	EPI_ISL_3173838	Lighthouse_Lab_in_Glasgow
hCoV-19/Netherlands/ZE-RIVM-42764/2021	2021-06-19	EPI_ISL_2981648	Dutch_COVID-19_response_team
hCoV-19/England/QEUH-A333A7/2020	2020-09-28	EPI_ISL_628374	Virology_Department
hCoV-19/England/RAND-128F550/2021	2021-02-02	EPI_ISL_1042270	Randox_Laboratories
hCoV-19/England/MILK-15ACC28/2021	2021-05-21	EPI_ISL_2346595	Lighthouse_Lab_in_Milton_Keynes
hCoV-19/Denmark/DCGC-96546/2021	2021-05-10	EPI_ISL_2176417	Department_of_Virus_and_Microbiological_Special_Diagnostics
hCoV-19/Italy/CAM-TIGEM-IZSM-COLLI-14979/2021	2021-05-25	EPI_ISL_2465143	Istituto_Zooprofilattico_Sperimentale_del_Mezzogiorno
hCoV-19/Iceland/8734/2021	2021-08-04	EPI_ISL_3927699	The_National_University_Hospital_of_Iceland
hCoV-19/USA/WI-UW-4792/2020	2020-09-22	EPI_ISL_2294868	University_of_Wisconsin-Madison_AIDS_Vaccine_Research_Laboratories
hCoV-19/Slovenia/17-042472-CE/2021	2021-04-14	EPI_ISL_2273346	National_Laboratory_for_Health
hCoV-19/USA/CA-CDPH-3000007485/2021	2021-04-08	EPI_ISL_2837892	California_Department_of_Public_Health_Valencia_Branch_Laboratory_(CDPH_VBL)
hCoV-19/Italy/CAM-TIGEM-IZSM-COLLI-7075/2021	2021-03-24	EPI_ISL_1509438	IZSM
hCoV-19/Germany/NW-RKI-I-157422/2021	2021-05-20	EPI_ISL_2267788	SYNLAB_MVZ_Leverkusen
hCoV-19/Brazil/PR-FIOCRUZ-10838/2021	2021-02-11	EPI_ISL_3828026	Laboratorio_Central_de_Saude_Publica_do_Estado_do_Parana_(LACEN/PR)
hCoV-19/Denmark/DCGC-12582/2020	2020-11-16	EPI_ISL_682763	Department_of_Virus_and_Microbiological_Special_Diagnostics
hCoV-19/England/ALDP-106441A/2021	2021-01-15	EPI_ISL_878573	Lighthouse_Lab_in_Alderley_Park
hCoV-19/USA/MN-CDC-STM-000070340/2021	2021-05-05	EPI_ISL_2269677	Helix/Illumina
hCoV-19/USA/WV-CDC-LC0035364/2021	2021-03-27	EPI_ISL_1550379	Laboratory_Corporation_of_America
hCoV-19/England/ALDP-1BD73CF/2021	2021-08-15	EPI_ISL_3638718	Lighthouse_Lab_in_Alderley_Park
hCoV-19/England/ALDP-169EAC4/2021	2021-06-07	EPI_ISL_2606123	Lighthouse_Lab_in_Alderley_Park
hCoV-19/Denmark/DCGC-33252/2021	2021-01-11	EPI_ISL_870257	Department_of_Virus_and_Microbiological_Special_Diagnostics
hCoV-19/Scotland/QEUH-129F5C6/2021	2021-02-14	EPI_ISL_1063121	Lighthouse_Lab_in_Glasgow
hCoV-19/India/UN-1111/2020	2020-03-10	EPI_ISL_421666	National_Influenza_Center
hCoV-19/USA/TX-HMH-MCoV-14171/2020	2020-10-02	EPI_ISL_787456	Houston_Methodist_Hospital
hCoV-19/USA/TN-CDC-ASC210073334/2021	2021-04-17	EPI_ISL_2039567	Aegis_Sciences_Corporation
hCoV-19/Ireland/D-NVRL-30IRL49970/2021	2021-05-21	EPI_ISL_2490751	National_Virus_Reference_Laboratory
hCoV-19/USA/VT-CDCBI-CRSP_R4ZDPBFAXS4L6OOX/2021	2021-04-23	EPI_ISL_1825573	Broad_Institute_Clinical_Research_Sequencing_Platform
hCoV-19/Germany/BW-RKI-I-156097/2021	2021-05-14	EPI_ISL_2266578	Limbach_-_MVZ_Humangenetik_Ulm
hCoV-19/France/ARA-HCL021143940401/2021	2021-07-27	EPI_ISL_3635095	LABORATOIRE_CERBALLIANCE_PLT_VILLON
hCoV-19/Denmark/DCGC-84404/2021	2021-03-29	EPI_ISL_1893679	Department_of_Virus_and_Microbiological_Special_Diagnostics
hCoV-19/Mexico/CHH_IBT_IMSS_1406/2021	2021-05-27	EPI_ISL_2681228	Centro_de_Investigaci\u00f3n_Biom\u00e9dica_del_Noreste_(CIBIN)
hCoV-19/Denmark/DCGC-66378/2021	2021-03-29	EPI_ISL_1874949	Department_of_Virus_and_Microbiological_Special_Diagnostics
hCoV-19/Spain/CM-IBV-003790/2020	2020-04-03	EPI_ISL_474954	Complejo_Hospitalario_Universitario_de_Albacete
hCoV-19/Canada/AB-ABPHL-20929/2021	2021-06-21	EPI_ISL_2939650	Edmonton_Provincial_Lab
hCoV-19/England/ALDP-FB64D1/2021	2021-01-11	EPI_ISL_863194	Lighthouse_Lab_in_Alderley_Park
hCoV-19/Indonesia/JK-EIJK0714/2021	2021-06-16	EPI_ISL_2709398	RSU_Adhyaksa
hCoV-19/England/SHEF-10C5D1C/2020	2020-12-29	EPI_ISL_816233	Virology_Department
hCoV-19/Canada/ON-PHL-20-01313/2020	2020-06-00	EPI_ISL_548916	Public_Health_Ontario_Laboratory
hCoV-19/Japan/PG-87186/2021	2021-08-04	EPI_ISL_3898901	SARS-CoV-2_testing_team
hCoV-19/Sweden/SE1410256207/2021	2021-03-01	EPI_ISL_2411044	Swedish_national_genomic_surveillance_program_of_SARS-CoV-2
hCoV-19/Wales/PHWC-PYBWW8/2021	2021-03-22	EPI_ISL_1476234	Wales_Specialist_Virology_Centre_Sequencing_lab
hCoV-19/Thailand/DMSc-00334/2021	2021-05-11	EPI_ISL_2433328	Chana_Hospital
hCoV-19/Germany/un-RKI-I-060338/2021	2021-03-08	EPI_ISL_1565858	SYNLAB_MVZ_Ettlingen
hCoV-19/USA/MA-MASPHL-01575/2021	2021-01-12	EPI_ISL_913406	Massachusetts_State_Public_Health_Laboratory
hCoV-19/Belgium/UZA-UA-CV2312801009/2021	2021-08-11	EPI_ISL_3546699	Platform_BIS_UZA/UAntwerpen
hCoV-19/Denmark/DCGC-151153/2021	2021-08-09	EPI_ISL_3450191	Department_of_Bacteria
hCoV-19/Netherlands/NB-RIVM-54298/2021	2021-08-21	EPI_ISL_3918979	Dutch_COVID-19_response_team
hCoV-19/Turkey/HSGM-D4219/2021	2021-08-15	EPI_ISL_3578820	Ministry_of_Health_Turkey
hCoV-19/USA/TX-CDC-QDX23654415/2021	2021-04-05	EPI_ISL_1669023	Quest_Diagnostics_Incorporated
hCoV-19/Denmark/DCGC-52539/2021	2021-03-22	EPI_ISL_1860593	Department_of_Virus_and_Microbiological_Special_Diagnostics
hCoV-19/Netherlands/ZH-RIVM-45383/2021	2021-07-08	EPI_ISL_3137455	Dutch_COVID-19_response_team
hCoV-19/USA/OH-CDC-QDX27432065/2021	2021-07-31	EPI_ISL_3823486	Quest_Diagnostics_Incorporated
hCoV-19/Switzerland/VS-ICH-2210850369/2021	2021-08-23	EPI_ISL_3931058	Valais_Hospital
hCoV-19/France/PAC-IHU-26178_Nova1/2021	2021-08-00	EPI_ISL_3831532	MEPHI
hCoV-19/USA/CA-SEARCH-16286/2020	2020-12-31	EPI_ISL_1811893	EXCITE_Lab
hCoV-19/Japan/PG-32489/2021	2021-03-30	EPI_ISL_1931489	Pathogen_Genomics_Center
hCoV-19/India/GJ-GBRC43/2020	2020-04-29	EPI_ISL_444474	B.J._Medical_College_and_Civil_hospital
hCoV-19/USA/AZ-CDC-STM-000041947/2021	2021-03-23	EPI_ISL_1575879	Helix/Illumina
hCoV-19/England/CAMC-135A924/2021	2021-02-17	EPI_ISL_1223183	Lighthouse_Lab_in_Cambridge
hCoV-19/USA/MS-UMMC-S563C10-507306/2021	2021-08-02	EPI_ISL_3493013	University_of_Mississippi_Medical_Center
hCoV-19/USA/NY-CDC-FG-066924/2021	2021-08-02	EPI_ISL_3523302	Fulgent_Genetics
hCoV-19/England/ALDP-1665668/2021	2021-06-07	EPI_ISL_2537762	Lighthouse_Lab_in_Alderley_Park
hCoV-19/Canada/BC-BCCDC-71685/2021	2021-04-16	EPI_ISL_3480563	British_Columbia_Centre_For_Disease_Control
hCoV-19/Australia/VIC11733/2020	2020-07-23	EPI_ISL_563474	Microbiological_Diagnostic_Unit_-_Public_Health_Laboratory_(MDU-PHL)
hCoV-19/Wales/PHWC-PYC7BX/2021	2021-07-01	EPI_ISL_2904601	Originating_lab
hCoV-19/Denmark/DCGC-121408/2021	2021-06-25	EPI_ISL_2747775	Department_of_Bacteria
hCoV-19/Denmark/DCGC-152458/2021	2021-08-12	EPI_ISL_3464019	Department_of_Bacteria
hCoV-19/Spain/CT-HUGTiPR012YO1G5/2021	2021-04-04	EPI_ISL_1636483	Microbiology_Department
hCoV-19/Denmark/DCGC-14433/2020	2020-11-30	EPI_ISL_711763	Department_of_Virus_and_Microbiological_Special_Diagnostics
hCoV-19/USA/MD-MDH-1004/2021	2021-02-16	EPI_ISL_1064360	Maryland_Public_Health_Laboratory
hCoV-19/USA/IL-CDC-QDX26076146/2021	2021-06-19	EPI_ISL_2868845	Quest_Diagnostics_Incorporated
hCoV-19/USA/ME-CDC-ASC210186919/2021	2021-08-07	EPI_ISL_3859657	Aegis_Sciences_Corporation
hCoV-19/Chile/BI-125688/2021	2021-07-12	EPI_ISL_3185757	Genetica_Molecular_and_Subdepartamento_de_Virologia_ISP_Chile
hCoV-19/England/ALDP-1278E31/2021	2021-02-09	EPI_ISL_1018529	Lighthouse_Lab_in_Alderley_Park
hCoV-19/Scotland/QEUH-136671C/2021	2021-02-27	EPI_ISL_1207859	Lighthouse_Lab_in_Glasgow
hCoV-19/USA/NJ-CDC-LC0043238/2021	2021-04-08	EPI_ISL_1684159	Laboratory_Corporation_of_America
hCoV-19/Denmark/DCGC-38005/2021	2021-01-11	EPI_ISL_929146	Department_of_Virus_and_Microbiological_Special_Diagnostics
hCoV-19/Turkey/HSGM-D9898/2021	2021-08-17	EPI_ISL_3595786	Ministry_of_Health_Turkey
hCoV-19/England/ALDP-17AA9F4/2021	2021-06-18	EPI_ISL_2767076	Lighthouse_Lab_in_Alderley_Park
hCoV-19/England/PHEC-2FAC21/2021	2021-00-00	EPI_ISL_2738889	Respiratory_Virus_Unit
hCoV-19/Japan/PG-43835/2021	2021-05-11	EPI_ISL_2810797	Department_of_Infectious_Diseases
hCoV-19/USA/AZ-TG1007890/2020	2020-09-10	EPI_ISL_3833015	TGen_North
hCoV-19/Canada/NS-NML-5416/2020	2020-11-21	EPI_ISL_1055600	QEII_Health_Sciences_Centre
hCoV-19/Denmark/DCGC-30748/2021	2021-01-11	EPI_ISL_847310	Department_of_Virus_and_Microbiological_Special_Diagnostics
hCoV-19/USA/AL-CDC-FG-066615/2021	2021-08-03	EPI_ISL_3523121	Fulgent_Genetics
hCoV-19/Canada/BC-BCCDC-5323/2020	2020-09-30	EPI_ISL_973954	BCCDC_Public_Health_Laboratory
hCoV-19/Germany/BW-FR1489/2021	2021-05-28	EPI_ISL_3031971	Institute_of_Virology
hCoV-19/Japan/PG-68198/2021	2021-06-25	EPI_ISL_3195420	Pathogen_Genomics_Center
hCoV-19/England/PHEC-326C2B/2021	2021-06-20	EPI_ISL_2747221	Respiratory_Virus_Unit
hCoV-19/Israel/CVL-8158/2021	2021-02-25	EPI_ISL_2083451	Israel_Central_Virology_laboratory
hCoV-19/Japan/PG-20845/2020	2020-12-28	EPI_ISL_1426020	Pathogen_Genomics_Center
hCoV-19/USA/MT-FYR-138/2021	2021-08-17	EPI_ISL_3908623	FYR_Diagnostics
hCoV-19/Germany/NI-RKI-I-189882/2021	2021-07-19	EPI_ISL_3121259	nordlab_-_Partnerschaftspraxis_fu\u0308r_Laboratoriumsmedizin
hCoV-19/England/NORW-301FB92/2021	2021-08-02	EPI_ISL_3773194	Quadram_Institute_Bioscience
hCoV-19/USA/MO-CDC-LC0094583/2021	2021-07-10	EPI_ISL_3112169	Laboratory_Corporation_of_America
hCoV-19/Sweden/SUS0003388/2021	2021-08-06	EPI_ISL_3402184	Clinical_Microbiology
hCoV-19/Canada/AB-ABPHL-05863/2021	2021-02-23	EPI_ISL_2165214	Alberta_Precision_Labs_(APL)
hCoV-19/USA/MI-CDC-ASC210052066/2021	2021-04-08	EPI_ISL_1836679	Aegis_Sciences_Corporation
hCoV-19/Scotland/QEUH-14374C1/2021	2021-03-21	EPI_ISL_1411444	Lighthouse_Lab_in_Glasgow
hCoV-19/Brazil/BA-00758/2021	2021-02-04	EPI_ISL_1213256	LAFEM/UESC
hCoV-19/England/MILK-14C639D/2021	2021-04-03	EPI_ISL_1536343	Lighthouse_Lab_in_Milton_Keynes
hCoV-19/Germany/SN-RKI-I-038419/2021	2021-03-02	EPI_ISL_1284780	Bioscientia_Labor_Wermsdorf
hCoV-19/USA/TX-HMH-7024/2020	2020-06-26	EPI_ISL_546443	Houston_Methodist_Hospital
hCoV-19/Australia/QLD1660/2021	2021-03-08	EPI_ISL_1196419	PHV-FSS
hCoV-19/England/MILK-17B1A9D/2021	2021-06-24	EPI_ISL_2807593	Lighthouse_Lab_in_Milton_Keynes
hCoV-19/USA/NC-CDC-LC0188219/2021	2021-08-11	EPI_ISL_3748745	Laboratory_Corporation_of_America
hCoV-19/England/ALDP-167DB31/2021	2021-06-08	EPI_ISL_2552506	Lighthouse_Lab_in_Alderley_Park
hCoV-19/Denmark/DCGC-123730/2021	2021-06-30	EPI_ISL_2854601	Department_of_Bacteria
hCoV-19/Germany/BY-RKI-I-180469/2021	2021-05-26	EPI_ISL_2636858	Medizinisch-Diagnostisches_Labor_Kempten_allg\u00e4ulab
hCoV-19/Germany/HH-RKI-I-073375/2021	2021-04-01	EPI_ISL_1640103	Labor_Dr._Heidrich_&_Kollegen_MVZ_GmbH_Hamburg
hCoV-19/USA/UT-UPHL-210602907064/2021	2021-04-19	EPI_ISL_2466925	Utah_Public_Health_Laboratory
hCoV-19/Germany/RP-RKI-I-144608/2021	2021-05-03	EPI_ISL_2128930	SYNLAB_MVZ_Neustadt_a._d._Weinstra\u00dfe
hCoV-19/Scotland/QEUH-1834BAD/2021	2021-07-02	EPI_ISL_2918453	Lighthouse_Lab_in_Glasgow
hCoV-19/Japan/PG-86284/2021	2021-08-02	EPI_ISL_3872323	Yamaguchi_Prefectural_Institute_of_Public_Health_and_Environment
hCoV-19/Japan/PG-18364/2021	2021-01-04	EPI_ISL_1127225	Pathogen_Genomics_Center
hCoV-19/Denmark/DCGC-28810/2021	2021-01-04	EPI_ISL_845202	Department_of_Virus_and_Microbiological_Special_Diagnostics
hCoV-19/USA/CA-CDC-ASC210247408/2021	2021-07-25	EPI_ISL_3814686	Aegis_Sciences_Corporation
hCoV-19/Spain/CL-COV08181/2021	2021-07-13	EPI_ISL_3881627	SARS-CoV-2_Sequencing_Castilla_y_Leon-Spain_Consortium
hCoV-19/Estonia/17380185/2021	2021-07-20	EPI_ISL_3507138	Synlab_Eesti_O\u00dc
hCoV-19/Netherlands/GE-RIVM-21785/2021	2021-03-23	EPI_ISL_1521311	Dutch_COVID-19_response_team
hCoV-19/Denmark/DCGC-37176/2021	2021-01-18	EPI_ISL_928317	Department_of_Virus_and_Microbiological_Special_Diagnostics
hCoV-19/USA/TX-QDX-984/2020	2020-03-16	EPI_ISL_571800	Quest_Diagnostics
hCoV-19/England/MILK-1C56664/2021	2021-08-21	EPI_ISL_3768357	Lighthouse_Lab_in_Milton_Keynes
hCoV-19/Brazil/SP-999/2021	2021-01-04	EPI_ISL_875688	National_Influenza_Center_-_Instituto_Adolfo_Lutz
hCoV-19/Switzerland/BS-ETHZ-370312/2020	2020-11-07	EPI_ISL_693941	Viollier_AG
hCoV-19/England/PHEC-31A7FC/2021	2021-06-03	EPI_ISL_2744919	Respiratory_Virus_Unit
hCoV-19/USA/NC-CDC-LC0050723/2021	2021-04-23	EPI_ISL_1927464	Laboratory_Corporation_of_America
hCoV-19/Denmark/DCGC-55831/2021	2021-04-05	EPI_ISL_1864259	Department_of_Virus_and_Microbiological_Special_Diagnostics
hCoV-19/Denmark/DCGC-150634/2021	2021-08-09	EPI_ISL_3449390	Department_of_Bacteria
hCoV-19/Canada/BC_24228539/2020	2020-03-00	EPI_ISL_463200	BCCDC_Public_Health_Laboratory
hCoV-19/USA/MD_NHCA_43814/2020	2020-11-30	EPI_ISL_1624210	Naval_Health_Clinic_Annapolis
hCoV-19/Mexico/VER_LANGEBIO_IMSS_1746/2021	2021-06-24	EPI_ISL_3568824	Laboratorio_Central_de_Epidemiologia_(LCE)
hCoV-19/USA/CA-CDC-FG-086401/2021	2021-08-11	EPI_ISL_3866053	Fulgent_Genetics
hCoV-19/Japan/PG-88023/2021	2021-08-07	EPI_ISL_3899742	Pathogen_Genomics_Center
hCoV-19/England/PLYM-17BE0F8/2021	2021-06-26	EPI_ISL_2808193	Lighthouse_Laboratory_Plymouth
hCoV-19/USA/MA-MGH-00271/2020	2020-04-01	EPI_ISL_460464	Massachusetts_General_Hospital
hCoV-19/Japan/PG-45579/2021	2021-04-26	EPI_ISL_2338991	SARS-CoV-2_testing_team
hCoV-19/England/ALDP-17D1F89/2021	2021-06-22	EPI_ISL_2831096	Lighthouse_Lab_in_Alderley_Park
hCoV-19/England/ALDP-1634E2E/2021	2021-06-02	EPI_ISL_2537946	Lighthouse_Lab_in_Alderley_Park
hCoV-19/Northern_Ireland/QEUH-96ABFB/2020	2020-08-17	EPI_ISL_531230	Lighthouse_Lab_in_Glasgow
hCoV-19/England/MILK-BB1610/2020	2020-11-17	EPI_ISL_720292	Lighthouse_Lab_in_Milton_Keynes
hCoV-19/England/MILK-13BBB1C/2021	2021-03-08	EPI_ISL_1275031	Lighthouse_Lab_in_Milton_Keynes
hCoV-19/Netherlands/NB-RIVM-47079/2021	2021-07-24	EPI_ISL_3258286	Dutch_COVID-19_response_team
hCoV-19/England/ALDP-12C6F31/2021	2021-02-15	EPI_ISL_1177229	Northumbria_University_/_South_Tees_Hospitals_NHS_Foundation_Trust_/_North_Cumbria_Integrated_Care_NHS_Foundation_Trust_/_North_Tees_and_Hartlepool_NHS_Foundatio
hCoV-19/Wales/PHWC-4CB3C8/2021	2021-02-13	EPI_ISL_1053363	Originating_lab
hCoV-19/USA/FL-Path-Saliva-1166/2021	2021-03-00	EPI_ISL_2991442	University_of_Florida_Health_Pathology_Laboratories
hCoV-19/Belgium/rega-8223/2021	2021-04-23	EPI_ISL_2833079	KU_Leuven
hCoV-19/Sweden/SE00231445/2021	2021-02-08	EPI_ISL_1197439	Swedish_national_genomic_surveillance_program_of_SARS-CoV-2
hCoV-19/Germany/BW-RKI-I-204586/2021	2021-08-12	EPI_ISL_3713873	MVZ_Labor_Dr._Limbach_&_Kollegen_GbR
hCoV-19/USA/MN-1486/2021	2021-04-22	EPI_ISL_2293243	Public_Health_Laboratory
hCoV-19/USA/FL-CDC-STM-000056356/2021	2021-04-15	EPI_ISL_1908052	Helix/Illumina
hCoV-19/Belgium/GM-0407395/2020	2020-04-07	EPI_ISL_462249	KU_Leuven
hCoV-19/England/HSLL-191640F/2021	2021-07-12	EPI_ISL_3013697	Health_Services_Laboratories
hCoV-19/Sweden/DC107526051/2021	2021-02-19	EPI_ISL_1600410	Swedish_national_genomic_surveillance_program_of_SARS-CoV-2
hCoV-19/England/ALDP-12C62FC/2021	2021-02-16	EPI_ISL_1177138	Northumbria_University_/_South_Tees_Hospitals_NHS_Foundation_Trust_/_North_Cumbria_Integrated_Care_NHS_Foundation_Trust_/_North_Tees_and_Hartlepool_NHS_Foundatio
hCoV-19/Chile/BI-125759/2021	2021-07-12	EPI_ISL_3185768	Genetica_Molecular_and_Subdepartamento_de_Virologia_ISP_Chile
hCoV-19/Germany/BW-RKI-I-040006/2021	2021-01-15	EPI_ISL_1286367	Universit\u00e4tsklinikum_Heidelberg
hCoV-19/England/BHRT-24B7B67/2021	2021-00-00	EPI_ISL_2732455	Respiratory_Virus_Unit
hCoV-19/Mexico/CMX-InDRE-IBT-115/2020	2020-05-04	EPI_ISL_1301583	Instituto_de_Diagnostico_y_Referencia_Epidemiologicos_InDRE_RNLSP
hCoV-19/England/ALDP-1B16528/2021	2021-08-05	EPI_ISL_3378118	Lighthouse_Lab_in_Alderley_Park
hCoV-19/Denmark/DCGC-34113/2021	2021-01-11	EPI_ISL_871123	Department_of_Virus_and_Microbiological_Special_Diagnostics
hCoV-19/USA/TX-DSHS-5643/2021	2021-03-15	EPI_ISL_1661862	Texas_Department_of_State_Health_Services_(TXDSHS)
hCoV-19/USA/NM-DOH-2021023003/2021	2021-01-12	EPI_ISL_925257	New_Mexico_Department_of_Health_Scientific_Laboratory
hCoV-19/England/PLYM-1A08C25/2021	2021-07-24	EPI_ISL_3169211	Lighthouse_Laboratory_Plymouth
hCoV-19/USA/PA-CDC-STM-000045137/2021	2021-03-26	EPI_ISL_1592733	Helix/Illumina
hCoV-19/England/205140900/2020	2020-12-16	EPI_ISL_766402	Respiratory_Virus_Unit
hCoV-19/Norway/08319/2021	2021-03-26	EPI_ISL_3031172	Medical_Microbiology_Unit
hCoV-19/South_Africa/NICD-N8740/2021	2021-06-08	EPI_ISL_2694643	CHRIS_HANI_BARAGWANATH
hCoV-19/England/RAND-11E22DD/2021	2021-01-30	EPI_ISL_1046593	Randox_Laboratories
hCoV-19/England/MILK-17D8EC1/2021	2021-06-26	EPI_ISL_2805837	Lighthouse_Lab_in_Milton_Keynes
hCoV-19/USA/TX-HMH-MCoV-41072/2020	2020-07-21	EPI_ISL_2224809	Houston_Methodist_Hospital
hCoV-19/Japan/PG-29827/2021	2021-01-12	EPI_ISL_1927729	Pathogen_Genomics_Center
hCoV-19/Turkey/HSGM-D4631/2021	2021-08-15	EPI_ISL_3559300	Ministry_of_Health_Turkey
hCoV-19/USA/KS-KHEL-0644/2020	2020-07-27	EPI_ISL_1357847	Kansas_Health_and_Environmental_Lab
hCoV-19/Germany/NW-RKI-I-099608/2021	2021-04-22	EPI_ISL_1845400	SYNLAB_MVZ_Leverkusen
hCoV-19/USA/MI-UM-10038372094/2021	2021-02-17	EPI_ISL_1200949	University_of_Michigan_Clinical_Microbiology_Laboratory
hCoV-19/Canada/BC-BCCDC-58076/2021	2021-04-04	EPI_ISL_2718787	BCCDC_Public_Health_Laboratory
hCoV-19/USA/CO-CDC-ASC210106013/2021	2021-05-28	EPI_ISL_2489236	Aegis_Sciences_Corporation
hCoV-19/USA/WI-UW-5160/2020	2020-11-05	EPI_ISL_2295233	University_of_Wisconsin-Madison_AIDS_Vaccine_Research_Laboratories
hCoV-19/USA/GA-CDC-LC0175985/2021	2021-08-09	EPI_ISL_3741588	Laboratory_Corporation_of_America
hCoV-19/USA/OR-OSPHL01865/2021	2021-08-06	EPI_ISL_3568690	Oregon_State_Public_Health_Laboratory
hCoV-19/England/MILK-AC8143/2020	2020-10-21	EPI_ISL_634375	Lighthouse_Lab_in_Milton_Keynes
hCoV-19/India/MP-NCDC-1609204/2021	2021-03-12	EPI_ISL_2460495	National_Centre_for_Disease_Control_(NCDC)_Biotechnology_Division
hCoV-19/USA/IL-IDPH-S-000371/2020	2020-04-28	EPI_ISL_962063	Illinois_Department_of_Public_Health
hCoV-19/USA/CA-CDPH-3000019401/2021	2021-02-17	EPI_ISL_2855355	CDPH_VBL
hCoV-19/Sweden/20239836P/2021	2021-05-14	EPI_ISL_2419675	Swedish_national_genomic_surveillance_program_of_SARS-CoV-2
hCoV-19/England/MILK-1586644/2021	2021-05-14	EPI_ISL_2198469	Lighthouse_Lab_in_Milton_Keynes
hCoV-19/France/NOR-HMN-21062280093/2021	2021-06-28	EPI_ISL_2795733	SELAS_CERBALLIANCE_Normandie_ouest
hCoV-19/England/MILK-102E4A3/2021	2021-01-10	EPI_ISL_873563	Lighthouse_Lab_in_Milton_Keynes
hCoV-19/Denmark/DCGC-9389/2020	2020-11-16	EPI_ISL_668774	Department_of_Virus_and_Microbiological_Special_Diagnostics
hCoV-19/USA/WV-CDC-LC0027073/2021	2021-03-08	EPI_ISL_1339603	Laboratory_Corporation_of_America
hCoV-19/USA/AL-CDC-FG-083128/2021	2021-08-09	EPI_ISL_3719208	Fulgent_Genetics
hCoV-19/Poland/NIPH-NIH_ECDC-3083/2021	2021-03-29	EPI_ISL_1745960	Vitalabo_Bydgoszcz
hCoV-19/USA/MN-GMF-36232/2020	2020-11-21	EPI_ISL_942486	Gundersen_Clinical_Microbiology_Laboratory
hCoV-19/USA/OR-CDC-ASC210060742/2021	2021-05-04	EPI_ISL_2147529	Aegis_Sciences_Corporation
hCoV-19/Slovenia/130888/2020	2020-10-13	EPI_ISL_2887094	Institute_of_Microbiology_and_Immunology
hCoV-19/Wales/MILK-B02B8A/2020	2020-10-24	EPI_ISL_647830	Lighthouse_Lab_in_Milton_Keynes
hCoV-19/USA/TX-HMH-MCoV-26631/2021	2021-02-27	EPI_ISL_1236411	Houston_Methodist_Hospital
hCoV-19/USA/CA-CDC-ASC210157532/2021	2021-07-15	EPI_ISL_3323788	Aegis_Sciences_Corporation
hCoV-19/Denmark/DCGC-91834/2021	2021-04-26	EPI_ISL_2028128	Department_of_Virus_and_Microbiological_Special_Diagnostics
hCoV-19/Australia/VIC2288/2020	2020-06-27	EPI_ISL_522010	Microbiological_Diagnostic_Unit_-_Public_Health_Laboratory_(MDU-PHL)
hCoV-19/Japan/PG-47422/2021	2021-01-15	EPI_ISL_2350734	Ibaraki_Prefectural_Institute_of_Public_Health
hCoV-19/USA/SD-SDPHL-0177/2021	2021-03-01	EPI_ISL_1578043	South_Dakota_Public_Health_Laboratory
hCoV-19/Denmark/DCGC-62120/2021	2021-04-05	EPI_ISL_1870691	Department_of_Virus_and_Microbiological_Special_Diagnostics
hCoV-19/England/ALDP-15A69CD/2021	2021-05-18	EPI_ISL_2318115	Lighthouse_Lab_in_Alderley_Park
hCoV-19/Germany/RP-RKI-I-205692/2021	2021-08-13	EPI_ISL_3714954	LabKom_-_Labor_Mainz_MVZ_GmbH
hCoV-19/Scotland/CVR3987/2020	2020-08-31	EPI_ISL_540784	West_of_Scotland_Specialist_Virology_Centre
hCoV-19/England/NORT-1BC8956/2021	2021-00-00	EPI_ISL_2518164	Northumbria_University_/_South_Tees_Hospitals_NHS_Foundation_Trust_/_North_Cumbria_Integrated_Care_NHS_Foundation_Trust_/_North_Tees_and_Hartlepool_NHS_Foundatio
hCoV-19/USA/CA-CDPH-2000028211/2021	2021-01-18	EPI_ISL_2977692	CDPH_VBL
hCoV-19/England/CAMC-14D1E07/2021	2021-04-07	EPI_ISL_1583925	Lighthouse_Lab_in_Cambridge
hCoV-19/USA/MI-MDHHS-SC23081/2021	2021-01-04	EPI_ISL_888853	Michigan_Department_of_Health_and_Human_Services
hCoV-19/England/20156048204/2020	2020-04-07	EPI_ISL_466328	Respiratory_Virus_Unit
hCoV-19/England/MILK-B39188/2020	2020-11-01	EPI_ISL_658911	Lighthouse_Lab_in_Milton_Keynes
hCoV-19/USA/NJ-CDC-ASC210057538/2021	2021-04-12	EPI_ISL_1995967	Aegis_Sciences_Corporation
hCoV-19/Scotland/QEUH-16898E0/2021	2021-06-09	EPI_ISL_2607490	Lighthouse_Lab_in_Glasgow
hCoV-19/USA/CA-SC-211543/2021	2021-01-02	EPI_ISL_2631194	Santa_Clara_County_Public_Health_Laboratory
hCoV-19/Turkey/HSGM-D11251/2021	2021-08-18	EPI_ISL_3594795	Ministry_of_Health_Turkey
hCoV-19/USA/TX-GHRC-EQ04525475/2021	2021-02-11	EPI_ISL_1626956	Global_Health_Research_Complex
hCoV-19/Wales/PHWC-PYK9BT/2021	2021-06-28	EPI_ISL_2905413	Originating_lab
hCoV-19/USA/MN-MDH-1555/2020	2020-08-03	EPI_ISL_527620	Minnesota_Department_of_Health
hCoV-19/Iceland/73/2020	2020-03-09	EPI_ISL_417861	The_National_University_Hospital_of_Iceland
hCoV-19/USA/WV-CDC-ASC210156925/2021	2021-07-15	EPI_ISL_3321512	Aegis_Sciences_Corporation
hCoV-19/USA/WV-WVU-WV118776/2021	2021-04-18	EPI_ISL_2195785	Berkeley_Medical_Center
hCoV-19/Japan/PG-27238/2021	2021-03-02	EPI_ISL_1425530	Department_of_Infectious_Diseases
hCoV-19/Germany/SN-RKI-I-193303/2021	2021-07-22	EPI_ISL_3238678	Bioscientia_Labor_Wermsdorf
hCoV-19/USA/DE-CDC-LC0095697/2021	2021-07-06	EPI_ISL_3112467	Laboratory_Corporation_of_America
hCoV-19/England/MILK-17C0916/2021	2021-06-26	EPI_ISL_2808616	Lighthouse_Lab_in_Milton_Keynes
hCoV-19/Switzerland/BS-UHB-42766120/2021	2021-03-28	EPI_ISL_1748614	Clinical_Virology
hCoV-19/England/TFCI-26FEB53/2020	2020-10-28	EPI_ISL_868811	Bioinformatics_and_Biostatistics_Lab
hCoV-19/Slovenia/17-046744-CE/2021	2021-04-23	EPI_ISL_2001941	National_Laboratory_for_Health
hCoV-19/Italy/ABR-IZSGC-191343/2021	2021-03-30	EPI_ISL_1580570	SIESP_DIPARTIMENTO_DI_PREVENZIONE_TERAMO_TERAMO(TERAMO)
hCoV-19/Wales/PHWC-PYB3DF/2021	2021-03-20	EPI_ISL_1475785	Wales_Specialist_Virology_Centre_Sequencing_lab
hCoV-19/Poland/NIPH-NIH_ECDC-421/2021	2021-02-09	EPI_ISL_1273790	WSSE_Gda\u0144sk
hCoV-19/Lithuania/LTU000_NMRVI58497/2021	2021-03-24	EPI_ISL_1628427	NMVRVI
hCoV-19/USA/TX-HMH-MCoV-10765/2020	2020-07-09	EPI_ISL_789617	Houston_Methodist_Hospital
hCoV-19/Poland/PL_P1614/2021	2021-04-17	EPI_ISL_1752829	Diagnostyka._Laboratoria_Medyczne.
hCoV-19/Netherlands/ZH-RIVM-28882/2021	2021-04-19	EPI_ISL_1962601	Dutch_COVID-19_response_team
hCoV-19/USA/NC-CDC-ASC210114021/2021	2021-07-12	EPI_ISL_3323128	Aegis_Sciences_Corporation
hCoV-19/USA/WA-CDC-UW21052580606/2021	2021-05-25	EPI_ISL_2432609	UW_Virology_Lab
hCoV-19/USA/PA-VSP0840/2021	2021-02-15	EPI_ISL_3022394	Hospital_of_the_University_of_Pennsylvania_Molecular_Pathology_Lab
hCoV-19/Spain/CT-IBV-97032939/2021	2021-06-30	EPI_ISL_3906497	Laboratori_de_Refer\u00e8ncia_de_Catalunya
hCoV-19/Denmark/DCGC-25067/2020	2020-12-28	EPI_ISL_795389	Department_of_Virus_and_Microbiological_Special_Diagnostics
hCoV-19/USA/CA-CDPH-2000048907/2021	2021-05-26	EPI_ISL_3134146	California_Department_of_Public_Health_Valencia_Branch_Laboratory
hCoV-19/USA/FL-CDC-ASC210271551/2021	2021-08-04	EPI_ISL_3857648	Aegis_Sciences_Corporation
hCoV-19/Dominican_Republic/Yale-6256/2021	2021-05-12	EPI_ISL_3104707	UCC_(Universidad_Central_del_Caribe)
hCoV-19/Scotland/OXON-FA06D4/2021	2021-07-01	EPI_ISL_3003667	Oxford_Viromics
hCoV-19/Sweden/5600832363/2021	2021-03-10	EPI_ISL_2215373	Swedish_national_genomic_surveillance_program_of_SARS-CoV-2
hCoV-19/Sweden/8214703624/2021	2021-06-04	EPI_ISL_2619248	Swedish_national_genomic_surveillance_program_of_SARS-CoV-2
hCoV-19/USA/FL-CDC-ASC210241578/2021	2021-07-23	EPI_ISL_3817131	Aegis_Sciences_Corporation
hCoV-19/France/ARA-CFD700000190202/2021	2021-04-21	EPI_ISL_1853379	Centre_De_Prelevement_COVID_RIOM
hCoV-19/England/MILK-1877EB4/2021	2021-07-05	EPI_ISL_2911511	Lighthouse_Lab_in_Milton_Keynes
hCoV-19/Japan/PG-86438/2021	2021-07-10	EPI_ISL_3898153	Pathogen_Genomics_Center
hCoV-19/Finland/V953/2021	2021-02-07	EPI_ISL_2608702	Department_of_Virology_and_Immunology
hCoV-19/env/Austria/CeMM6441/2021	2021-03-21	EPI_ISL_1583412	Institute_for_Water_Quality_and_Resource_Management
hCoV-19/England/QEUH-17C5340/2021	2021-06-24	EPI_ISL_2805338	Lighthouse_Lab_in_Glasgow
hCoV-19/Northern_Ireland/NIRE-000425/2021	2021-02-25	EPI_ISL_1975837	Regional_Virus_Laboratory
hCoV-19/England/QEUH-7A774B/2020	2020-07-08	EPI_ISL_533113	Lighthouse_Lab_in_Glasgow
hCoV-19/North_Macedonia/ChVir7909/2020	2020-06-26	EPI_ISL_492080	Institute_for_Public_Health_of_the_Republic_of_North_Macedonia
hCoV-19/Mexico/COA-INER-IMSS-00258/2021	2021-02-17	EPI_ISL_1279520	Centro_de_Investigaci\u00f3n_Biom\u00e9dica_del_Noreste_(CIBIN)
hCoV-19/USA/NMDOH-2020534804/2020	2020-11-17	EPI_ISL_1038963	New_Mexico_Department_of_Health_Scientific_Laboratory
hCoV-19/South_Korea/KDCA4639/2021	2021-05-06	EPI_ISL_2710391	Division_of_Emerging_Infectious_Diseases
hCoV-19/India/TG-CCMB-CIA5244/2021	2021-06-12	EPI_ISL_2775069	CSIR-Centre_for_Cellular_and_Molecular_Biology
hCoV-19/Germany/NW-RKI-I-108915/2021	2021-04-27	EPI_ISL_1852546	SYNLAB_MVZ_Leverkusen
hCoV-19/USA/MA-CDC-STM-000024322/2021	2021-02-24	EPI_ISL_1262259	Helix/Illumina
hCoV-19/Slovenia/234881/2021	2021-05-05	EPI_ISL_2465650	Institute_of_Microbiology_and_Immunology
hCoV-19/New_Zealand/21CV0032/2021	2021-01-01	EPI_ISL_794625	Middlemore_Hospital
hCoV-19/England/PLYM-1866E03/2021	2021-07-03	EPI_ISL_2909724	Lighthouse_Laboratory_Plymouth
hCoV-19/Chile/AP-118252/2021	2021-06-24	EPI_ISL_2896164	Genetica_Molecular_and_Subdepartamento_de_Virologia_ISP_Chile
hCoV-19/Norway/15273/2021	2021-07-06	EPI_ISL_3133870	Furst_Medical_Laboratory
hCoV-19/USA/NJ-CDC-ASC210111119/2021	2021-07-05	EPI_ISL_3217718	Aegis_Sciences_Corporation
hCoV-19/Belgium/rega-6182/2021	2021-03-31	EPI_ISL_2404618	KU_Leuven
hCoV-19/Norway/3237/2021	2021-02-05	EPI_ISL_1118626	Norwegian_Institute_of_Public_Health
hCoV-19/USA/MA-CDC-STM-000041619/2021	2021-03-21	EPI_ISL_1554753	Helix/Illumina
hCoV-19/Denmark/DCGC-97018/2021	2021-05-03	EPI_ISL_2176905	Department_of_Virus_and_Microbiological_Special_Diagnostics
hCoV-19/England/ALDP-178143E/2021	2021-06-17	EPI_ISL_2717175	Lighthouse_Lab_in_Alderley_Park
hCoV-19/USA/TX-CDC-ASC210060215/2021	2021-05-07	EPI_ISL_2146855	Aegis_Sciences_Corporation
hCoV-19/Scotland/CVR9546/2021	2021-08-11	EPI_ISL_3771358	West_of_Scotland_Specialist_Virology_Centre
hCoV-19/Israel/CVL-7133/2021	2021-02-22	EPI_ISL_1763807	Israel_Central_Virology_laboratory
hCoV-19/Luxembourg/LNS5603005/2021	2021-06-28	EPI_ISL_3145934	BioneXt_Lab
hCoV-19/England/OXON-FA7312/2020	2020-11-06	EPI_ISL_3421712	Oxford_Viromics
hCoV-19/England/NORW-3019792/2021	2021-07-31	EPI_ISL_3572111	Quadram_Institute_Bioscience
hCoV-19/France/PAC-IHU-20143_Nova1/2021	2021-07-00	EPI_ISL_3433242	MEPHI
hCoV-19/USA/UT-UPHL-210617325732/2021	2021-06-04	EPI_ISL_2856257	Utah_Public_Health_Laboratory
hCoV-19/England/CAMC-BBB6BC/2020	2020-11-22	EPI_ISL_724066	Northumbria_University_/_South_Tees_Hospitals_NHS_Foundation_Trust_/_North_Cumbria_Integrated_Care_NHS_Foundation_Trust_/_North_Tees_and_Hartlepool_NHS_Foundation_
hCoV-19/USA/FL-BPHL-5109/2021	2021-06-09	EPI_ISL_2920534	Florida_Bureau_of_Public_Health_Laboratories
hCoV-19/USA/NY-CDC-FG-086506/2021	2021-08-09	EPI_ISL_3865689	Fulgent_Genetics
hCoV-19/Norway/10355/2021	2021-04-18	EPI_ISL_1919392	Department_of_Medical_Microbiology
hCoV-19/Turkey/HSGM-C513/2021	2021-07-09	EPI_ISL_3549106	Ministry_of_Health_Turkey
hCoV-19/Brazil/GO-HLAGYN-1714848/2021	2021-06-14	EPI_ISL_3254486	HLAGYN_-_Laboratorio_de_Imunologia_de_Transplantes_de_Goias
hCoV-19/USA/TX-HMH-MCoV-42301/2020	2020-07-13	EPI_ISL_2224178	Houston_Methodist_Hospital
hCoV-19/England/ALDP-1C96088/2021	2021-08-23	EPI_ISL_3836660	Lighthouse_Lab_in_Alderley_Park
hCoV-19/Mexico/CMX-INMEGEN-02-05-19/2021	2021-02-05	EPI_ISL_1060598	Instituto_Nacional_de_Medicina_Genomica
hCoV-19/Finland/THL-202112133/2021	2021-04-13	EPI_ISL_2507931	Islab
hCoV-19/England/QEUH-1BE6F8D/2021	2021-08-15	EPI_ISL_3579510	Lighthouse_Lab_in_Glasgow
hCoV-19/England/QEUH-15BE142/2021	2021-04-16	EPI_ISL_2366434	Lighthouse_Lab_in_Glasgow
hCoV-19/England/QEUH-AF69DB/2020	2020-10-30	EPI_ISL_663033	Lighthouse_Lab_in_Glasgow
hCoV-19/USA/CA-CZB-29743/2021	2021-03-05	EPI_ISL_2758487	Santa_Clara_County_Public_Health_Laboratory
hCoV-19/Romania/ROSV_11967/2020	2020-06-04	EPI_ISL_491038	Suceava_County_Emergency_Hospital
hCoV-19/England/MILK-1C32A9F/2021	2021-08-21	EPI_ISL_3727682	Lighthouse_Lab_in_Milton_Keynes
hCoV-19/Switzerland/BL-UHB-65276049/2021	2021-01-30	EPI_ISL_1273460	University_Hospital_Basel
hCoV-19/England/QEUH-12B82FD/2021	2021-02-16	EPI_ISL_1069781	Lighthouse_Lab_in_Glasgow
hCoV-19/USA/DE-B1090700/2021	2021-04-14	EPI_ISL_2383785	DPHL
hCoV-19/Malaysia/MGI-G873/2020	2020-04-07	EPI_ISL_528738	Malaysia_Genome_Institute
hCoV-19/Sweden/01_SE100_21CS100338/2021	2021-03-05	EPI_ISL_1313336	Karolinska_University_Hospital
hCoV-19/USA/TX-BSWTemple-ILL-R17-0062/2021	2021-07-21	EPI_ISL_3214852	Baylor_Scott_&_White-Temple
hCoV-19/USA/PR-06112021-PR-0003/2021	2021-06-11	EPI_ISL_3247505	ILSPPR
hCoV-19/Philippines/PH-PGC-04324/2021	2021-01-29	EPI_ISL_2155568	UPLB_Covid-19_Molecular_Diagnostic_Laboratory
hCoV-19/England/ALDP-1C2383D/2021	2021-08-19	EPI_ISL_3698804	Lighthouse_Lab_in_Alderley_Park
hCoV-19/Turkey/HSGM-D22636/2021	2021-08-20	EPI_ISL_3654340	Ministry_of_Health_Turkey
hCoV-19/Scotland/QEUH-157A1BB/2021	2021-05-11	EPI_ISL_2152940	Lighthouse_Lab_in_Glasgow
hCoV-19/Canada/ON-PHL-20-80310/2020	2020-03-00	EPI_ISL_1170234	Public_Health_Ontario_Laboratory
hCoV-19/Ireland/KE-NVRL-e85IRL84976/2021	2021-02-15	EPI_ISL_1191220	National_Virus_Reference_Laboratory
hCoV-19/Japan/PG-43938/2021	2021-04-25	EPI_ISL_2337689	SARS-CoV-2_testing_team
hCoV-19/USA/IL-CDC-ASC210069927/2021	2021-04-12	EPI_ISL_1923100	Aegis_Sciences_Corporation
hCoV-19/Italy/ABR-IZSGC-292640/2021	2021-06-17	EPI_ISL_2757805	SIESP_DIPARTIMENTO_DI_PREVENZIONE_CHIETI
hCoV-19/USA/AR-UNM-BAPT332237/2021	2021-05-11	EPI_ISL_2931035	Arkansas_Children's_Hospital
hCoV-19/USA/WY-WYPHL21026381/2021	2021-04-08	EPI_ISL_1675217	Wyoming_Public_Health_Laboratory
hCoV-19/Sweden/SE00435203/2021	2021-04-17	EPI_ISL_2198147	Swedish_national_genomic_surveillance_program_of_SARS-CoV-2
hCoV-19/USA/CA-SEARCH-8202/2021	2021-02-22	EPI_ISL_1469058	Scripps_Medical_Laboratory
hCoV-19/USA/TX-HMH-MCoV-20217/2021	2021-01-01	EPI_ISL_1074658	Houston_Methodist_Hospital
hCoV-19/Japan/PG-34410/2021	2021-04-03	EPI_ISL_1933900	Pathogen_Genomics_Center
hCoV-19/England/ALDP-1509870/2021	2021-04-14	EPI_ISL_1698146	Lighthouse_Lab_in_Alderley_Park
hCoV-19/USA/CA-SEARCH-38126/2021	2021-06-14	EPI_ISL_3215761	EXCITE_Lab
hCoV-19/Turkey/HSGM-B15136/2021	2021-06-01	EPI_ISL_2968529	Ministry_of_Health_Turkey
hCoV-19/Israel/1998440183/2021	2021-02-15	EPI_ISL_1425071	Clalit_Health_Services_Laboratories
hCoV-19/USA/VA-DCLS-2075/2020	2020-10-20	EPI_ISL_677183	Virginia_Division_of_Consolidated_Laboratory_Services
hCoV-19/England/PLYM-1AD1D40/2021	2021-08-03	EPI_ISL_3311695	Lighthouse_Laboratory_Plymouth
hCoV-19/Ireland/KE-NVRL-85IRL18362/2021	2021-02-04	EPI_ISL_1117710	National_Virus_Reference_Laboratory
hCoV-19/Sweden/15771924P/2021	2021-03-25	EPI_ISL_3787672	Swedish_national_genomic_surveillance_program_of_SARS-CoV-2
hCoV-19/Scotland/EDB20378/2021	2021-07-22	EPI_ISL_3287765	Virology_Department
hCoV-19/USA/CO-CDPHE-2100743833/2021	2021-04-01	EPI_ISL_2195077	Colorado_Department_of_Public_Health_and_Environment
hCoV-19/Slovenia/201103/2021	2021-04-13	EPI_ISL_2321812	Institute_of_Microbiology_and_Immunology
hCoV-19/Bangladesh/BCSIR-NILMRC-711/2021	2021-03-16	EPI_ISL_1508893	National_Institute_of_Laboratory_Medicine_and_Referral_Center
hCoV-19/Ireland/D-NVRL-M34IRL40858/2021	2021-07-30	EPI_ISL_3716961	National_Virus_Reference_Laboratory
hCoV-19/Norway/10231/2021	2021-04-12	EPI_ISL_1820386	Dept._of_Medical_Microbiology
hCoV-19/Netherlands/GE-RIVM-48599/2021	2021-07-15	EPI_ISL_3389238	Dutch_COVID-19_response_team
hCoV-19/Ireland/D-NVRL-e87IRL35204/2021	2021-03-15	EPI_ISL_1500081	National_Virus_Reference_Laboratory
hCoV-19/USA/NM-CDC-LC0009117/2021	2021-01-22	EPI_ISL_1032254	Laboratory_Corporation_of_America
hCoV-19/USA/NY-PRL-2021_0808_01I11/2021	2021-08-04	EPI_ISL_3394578	Pandemic_Response_Lab_-_NYC
hCoV-19/Scotland/QEUH-1832EF1/2021	2021-07-01	EPI_ISL_2865502	Lighthouse_Lab_in_Glasgow
hCoV-19/Canada/SK-NML-23838/2021	2021-03-19	EPI_ISL_2563612	SK-Roy_Romanow_Provincial_Laboratory
hCoV-19/Philippines/PH-PGC-02953/2021	2021-01-18	EPI_ISL_2105305	Southern_Philippines_Medical_Center_(SPMC-SNL-MBL)
hCoV-19/USA/NY-CUIMC-NP-7032/2021	2021-06-10	EPI_ISL_3232346	Clinical_Microbiology_Laboratory
hCoV-19/Germany/BW-RKI-I-034132/2021	2021-03-01	EPI_ISL_1218445	SYNLAB_MVZ_Leinfelden-Echterdingen
hCoV-19/Italy/SIC-CQRC_21058217/2021	2021-07-12	EPI_ISL_3376835	Laboratorio_CQRC
hCoV-19/Turkey/HSGM-FS8723/2021	2021-08-12	EPI_ISL_3537737	Ministry_of_Health_Turkey
hCoV-19/Spain/CT-HUGTiPR021PB7H6/2021	2021-06-16	EPI_ISL_2671452	Microbiology_Department
hCoV-19/Scotland/QEUH-136E2AA/2021	2021-03-02	EPI_ISL_1246557	Lighthouse_Lab_in_Glasgow
hCoV-19/Denmark/DCGC-106316/2021	2021-05-10	EPI_ISL_2414103	Department_of_Bacteria
hCoV-19/Denmark/DCGC-50234/2021	2021-02-15	EPI_ISL_1126625	Department_of_Virus_and_Microbiological_Special_Diagnostics
hCoV-19/Australia/NSW-ICPMR-4482/2021	2021-08-13	EPI_ISL_3643638	Medlab_Pathology
hCoV-19/Denmark/DCGC-114494/2021	2021-05-24	EPI_ISL_2668118	Department_of_Bacteria
hCoV-19/USA/MI-CDC-ASC210029617/2021	2021-04-21	EPI_ISL_2039524	Aegis_Sciences_Corporation
hCoV-19/USA/VA-CDC-ASC210012118/2021	2021-03-19	EPI_ISL_1649730	Aegis_Sciences_Corporation
hCoV-19/England/PLYM-17BCB08/2021	2021-06-26	EPI_ISL_2808590	Lighthouse_Laboratory_Plymouth
hCoV-19/USA/FL-BPHL-0249/2021	2021-01-11	EPI_ISL_1030120	Florida_Bureau_of_Public_Health_Laboratories
hCoV-19/Spain/CL-COV08528/2021	2021-07-18	EPI_ISL_3881673	SARS-CoV-2_Sequencing_Castilla_y_Leon-Spain_Consortium
hCoV-19/Canada/BC-BCCDC-74860/2021	2021-04-18	EPI_ISL_2655175	BCCDC_Public_Health_Laboratory
hCoV-19/Spain/NC-CHN-01001591/2021	2021-03-27	EPI_ISL_1746271	Servicio_de_Microbiolog\u00eda_Cl\u00ednica_(Complejo_Hospitalario_de_Navarra
hCoV-19/England/QEUH-153095F/2021	2021-04-21	EPI_ISL_1830917	Lighthouse_Lab_in_Glasgow
hCoV-19/Sweden/SE00369988/2021	2021-03-22	EPI_ISL_1607497	Swedish_national_genomic_surveillance_program_of_SARS-CoV-2
hCoV-19/USA/CA-CDC-QDX22440211/2021	2021-02-24	EPI_ISL_1254292	Quest_Diagnostics_Incorporated
hCoV-19/Ireland/KE-NVRL-M32IRL81171/2021	2021-07-05	EPI_ISL_3154598	National_Virus_Reference_Laboratory
hCoV-19/England/NORW-13E98F0/2021	2021-07-04	EPI_ISL_2902984	Quadram_Institute_Bioscience
hCoV-19/England/QEUH-1956746/2021	2021-07-14	EPI_ISL_3050825	Lighthouse_Lab_in_Glasgow
hCoV-19/England/QEUH-B2BA9D/2020	2020-11-02	EPI_ISL_646460	Lighthouse_Lab_in_Glasgow
hCoV-19/Spain/NC-CHN-01000676/2021	2021-02-20	EPI_ISL_1393251	Servicio_de_Microbiolog\u00eda_Cl\u00ednica_(Complejo_Hospitalario_de_Navarra
hCoV-19/USA/GA-CDC-LC00002042/2020	2020-12-27	EPI_ISL_888126	Labcorp
hCoV-19/USA/NH-UPHL-2012558654/2020	2020-12-15	EPI_ISL_738357	Utah_Public_Health_Laboratory
hCoV-19/USA/AL-Madison-JDTS/2020	2020-10-06	EPI_ISL_872415	Eurofins_Diatherix
hCoV-19/USA/MT-MTPHL-21310067/2021	2021-02-26	EPI_ISL_1323656	Montana_Public_Health_Laboratory
hCoV-19/Canada/QC-L00338454001/2021	2021-03-23	EPI_ISL_3143951	Laboratoire_de_sant\u00e9_publique_du_Qu\u00e9bec
hCoV-19/Turkey/HSGM-DG607/2021	2021-08-17	EPI_ISL_3586879	Ministry_of_Health_Turkey
hCoV-19/England/MILK-1A12FF2/2021	2021-07-25	EPI_ISL_3171169	Lighthouse_Lab_in_Milton_Keynes
hCoV-19/Scotland/QEUH-1199FFC/2021	2021-01-29	EPI_ISL_989928	Lighthouse_Lab_in_Glasgow
hCoV-19/England/PHEC-312044/2021	2021-00-00	EPI_ISL_2743167	Respiratory_Virus_Unit
hCoV-19/Germany/TH-RKI-I-034914/2021	2021-02-19	EPI_ISL_1280748	SYNLAB_Jena_Oncoscreen
hCoV-19/England/QEUH-1375510/2021	2021-03-03	EPI_ISL_1245291	Lighthouse_Lab_in_Glasgow
hCoV-19/Lithuania/LTU000_NMVRI_110280/2021	2021-05-11	EPI_ISL_2428351	Nacionalinis_maisto_ir_veterinarijos_rizikos_vertinimo_institutas
hCoV-19/England/ALDP-15801C1/2021	2021-05-12	EPI_ISL_2199573	Lighthouse_Lab_in_Alderley_Park
hCoV-19/USA/NM-CDC-2-4812784/2021	2021-08-03	EPI_ISL_3947205	\NM_Dept._Health
hCoV-19/Russia/ULY-RII-MH24610S/2021	2021-06-15	EPI_ISL_3122877	Ulyanovsk_Regional_Clinical_Hospital
hCoV-19/USA/WI-UW-2880/2021	2021-01-11	EPI_ISL_872815	University_of_Wisconsin-Madison_AIDS_Vaccine_Research_Laboratories
hCoV-19/France/ARA-101986/2020	2020-11-05	EPI_ISL_732680	CNR_Virus_des_Infections_Respiratoires_-_France_SUD
hCoV-19/Sweden/01_SE100_21CS508439/2021	2021-08-22	EPI_ISL_3946351	Karolinska_University_Hospital_Solna
hCoV-19/Belgium/Jessa_55-2118-000078/2021	2021-05-03	EPI_ISL_2007258	Jessa
hCoV-19/England/MILK-9920EC/2020	2020-08-27	EPI_ISL_540648	Queens_Medical_Centre
hCoV-19/Sweden/8427999910/2021	2021-05-16	EPI_ISL_3785885	Swedish_national_genomic_surveillance_program_of_SARS-CoV-2
hCoV-19/England/CAMC-BFB44D/2020	2020-12-04	EPI_ISL_709273	Lighthouse_Lab_in_Cambridge
hCoV-19/Wales/PHWC-PYCN6X/2021	2021-06-28	EPI_ISL_2904912	Originating_lab
hCoV-19/Canada/QC-1nKGZ-Q8090635/2020	2020-04-09	EPI_ISL_2970926	Laboratoire_de_sant\u00e9_publique_du_Qu\u00e9bec
hCoV-19/USA/AZ-ASPHL-3731/2021	2021-03-14	EPI_ISL_1334581	Arizona_State_Public_Health_Laboratory
hCoV-19/Wales/PHWC-PY8ENC/2021	2021-06-19	EPI_ISL_2707426	Originating_lab
hCoV-19/Switzerland/GE-ETHZ-33584524/2021	2021-07-26	EPI_ISL_3345943	Viollier_AG
hCoV-19/England/QEUH-13A7C98/2021	2021-03-07	EPI_ISL_1276124	Lighthouse_Lab_in_Glasgow
hCoV-19/Canada/BC-BCCDC-101811/2021	2021-04-28	EPI_ISL_3481915	British_Columbia_Centre_For_Disease_Control
hCoV-19/England/ALDP-12DA87B/2021	2021-02-17	EPI_ISL_1083573	Lighthouse_Lab_in_Alderley_Park
hCoV-19/Ireland/CW-NVRL-e87IRL31899/2021	2021-03-15	EPI_ISL_1499945	National_Virus_Reference_Laboratory
hCoV-19/USA/TX-DSHS-4211/2020	2020-06-09	EPI_ISL_1321844	TXDSHS
hCoV-19/USA/PA-M20164821/2020	2020-12-30	EPI_ISL_3373336	Pennsylvania_Department_of_Health_Bureau_of_Laboratories
hCoV-19/Germany/NW-RKI-I-045703/2021	2021-03-08	EPI_ISL_1353127	Labor_M\u00f6nchengladbachMVZ_Dr._Stein_+_Kollegen_GbR
hCoV-19/Indonesia/JB-EIJK-WJHL-0022/2021	2021-06-04	EPI_ISL_2709423	West_Java_Health_Laboratory
hCoV-19/USA/TX-HMH-MCoV-23675/2021	2021-01-14	EPI_ISL_1078205	Houston_Methodist_Hospital
hCoV-19/England/QEUH-1A81D5E/2021	2021-07-29	EPI_ISL_3367518	Lighthouse_Lab_in_Glasgow
hCoV-19/USA/TX-HMH-2447/2020	2020-05-30	EPI_ISL_545314	Houston_Methodist_Hospital
hCoV-19/Japan/PG-36934/2021	2021-03-25	EPI_ISL_1934528	Pathogen_Genomics_Center
hCoV-19/USA/CA-ALSR-4524/2020	2020-10-22	EPI_ISL_666985	San_Diego_County_Public_Health_Laboratory
hCoV-19/USA/AZ-ASPHL-685/2020	2020-05-12	EPI_ISL_2716358	Arizona_State_Public_Health_Laboratory
hCoV-19/Germany/BW-RKI-I-172345/2021	2021-05-16	EPI_ISL_2471667	Eurofins_LifeCodexx_GmbH
hCoV-19/USA/CA-CZB-26169/2020	2020-11-09	EPI_ISL_1477373	Alameda_County_Public_Health_Lab
hCoV-19/Turkey/HSGM-D22324/2021	2021-08-20	EPI_ISL_3655003	Ministry_of_Health_Turkey
hCoV-19/Belgium/UZA-UA-CV0631961262/2021	2021-02-14	EPI_ISL_1263331	Platform_BIS_UZA/UAntwerpen
hCoV-19/England/MILK-18453ED/2021	2021-07-01	EPI_ISL_2916504	Lighthouse_Lab_in_Milton_Keynes
hCoV-19/USA/CA-CDPH955/2021	2021-04-24	EPI_ISL_2892403	California_Department_of_Public_Health
hCoV-19/Finland/3300/2021	2021-02-23	EPI_ISL_2258370	Department_of_Virology_and_Immunology
hCoV-19/Estonia/Cov10432/2021	2021-03-15	EPI_ISL_2642466	SYNLAB_Eesti_O\u00dc
hCoV-19/England/PLYM-17D6A74/2021	2021-06-27	EPI_ISL_2805566	Lighthouse_Laboratory_Plymouth
hCoV-19/Denmark/DCGC-46975/2020	2020-12-21	EPI_ISL_1066486	Department_of_Virus_and_Microbiological_Special_Diagnostics
hCoV-19/England/LSPA-1C411D4/2021	2021-08-18	EPI_ISL_3726858	Rosalind_Franklin_Laboratory
hCoV-19/USA/IN-CDC-ASC210011039/2021	2021-03-18	EPI_ISL_1649473	Aegis_Sciences_Corporation
hCoV-19/Wales/PHWC-PDBD99/2021	2021-08-07	EPI_ISL_3422369	Originating_lab
hCoV-19/Argentina/INEI103155/2021	2021-03-25	EPI_ISL_2136066	Servicio_Virosis_Respiratorias-Departamento_Virolog\u00eda-INEI
hCoV-19/England/MILK-158632F/2021	2021-05-13	EPI_ISL_2198371	Lighthouse_Lab_in_Milton_Keynes
hCoV-19/England/QEUH-18BB41C/2021	2021-07-08	EPI_ISL_2961275	Lighthouse_Lab_in_Glasgow
hCoV-19/Sweden/101582675/2021	2021-06-14	EPI_ISL_2795525	Swedish_national_genomic_surveillance_program_of_SARS-CoV-2
hCoV-19/Bulgaria/21BG-EU_000131_Pl2/2021	2021-02-03	EPI_ISL_1233571	National_Center_for_Infectious_and_Parasitic_Diseases_(NCIPD)
hCoV-19/USA/IN-CDC-ASC210035348/2021	2021-04-28	EPI_ISL_2042651	Aegis_Sciences_Corporation
hCoV-19/Slovakia/UKBA-2252/2021	2021-03-17	EPI_ISL_1381782	Institute_of_Virology
hCoV-19/England/MILK-1BDC4B8/2021	2021-08-15	EPI_ISL_3580702	Lighthouse_Lab_in_Milton_Keynes
hCoV-19/Germany/un-RKI-I-144371/2021	2021-04-11	EPI_ISL_2128708	SYNLAB_MVZ_Heidelberg
hCoV-19/England/MILK-13E2D9E/2021	2021-03-12	EPI_ISL_1329695	Lighthouse_Lab_in_Milton_Keynes
hCoV-19/USA/TX-HMH-MCoV-33558/2020	2020-12-22	EPI_ISL_2200865	Houston_Methodist_Hospital
hCoV-19/Denmark/DCGC-32673/2021	2021-01-11	EPI_ISL_869677	Department_of_Virus_and_Microbiological_Special_Diagnostics
hCoV-19/Canada/BC-BCCDC-37025/2021	2021-01-22	EPI_ISL_2499310	BCCDC_Public_Health_Laboratory
hCoV-19/Sweden/10049656/2021	2021-04-07	EPI_ISL_3783453	Swedish_national_genomic_surveillance_program_of_SARS-CoV-2
hCoV-19/Japan/PG-85694/2021	2021-08-04	EPI_ISL_3897985	SARS-CoV-2_testing_team
hCoV-19/USA/IA-CDC-ASC210017585/2021	2021-03-24	EPI_ISL_1560414	Aegis_Sciences_Corporation
hCoV-19/Germany/BW-IMB16347/2021	2021-03-05	EPI_ISL_1364989	Bundeswehrkrankenhaus_Ulm
hCoV-19/USA/FL-CDC-QDX26532245/2021	2021-07-05	EPI_ISL_3113766	Quest_Diagnostics_Incorporated
hCoV-19/Lithuania/S21C495/2021	2021-02-21	EPI_ISL_1252801	National_Food_and_Veterinary_Risk_Assessment_Institute
hCoV-19/Japan/PG-16107/2020	2020-11-26	EPI_ISL_894907	Pathogen_Genomics_Center
hCoV-19/Netherlands/ZH-EMC-3027/2021	2021-07-04	EPI_ISL_3135975	Dutch_COVID-19_response_team
hCoV-19/Finland/4026/2021	2021-03-02	EPI_ISL_2604280	Department_of_Virology_and_Immunology
hCoV-19/Wales/ALDP-145A817/2021	2021-03-22	EPI_ISL_1507816	Lighthouse_Lab_in_Alderley_Park
hCoV-19/England/ALDP-162046F/2021	2021-06-01	EPI_ISL_2486814	Lighthouse_Lab_in_Alderley_Park
hCoV-19/Norway/14999/2021	2021-06-22	EPI_ISL_2927883	Medical_Microbiology_Unit
hCoV-19/USA/RI-CDCBI-RIDOH_02002/2021	2021-04-23	EPI_ISL_2016490	Rhode_Island_Department_of_Health
hCoV-19/Netherlands/NB-RIVM-27808/2021	2021-03-02	EPI_ISL_1791992	Dutch_COVID-19_response_team
hCoV-19/Denmark/DCGC-165873/2021	2021-08-30	EPI_ISL_3917354	Department_of_Bacteria
hCoV-19/Switzerland/VD-GEN3268/2021	2021-02-18	EPI_ISL_1370081	CHUV
hCoV-19/USA/CA-CDC-ASC210233638/2021	2021-07-28	EPI_ISL_3842177	Aegis_Sciences_Corporation
hCoV-19/Belgium/MBLGPF321557/2021	2021-07-10	EPI_ISL_2966252	Cliniques_universitaires_Saint-Luc
hCoV-19/USA/ID-BVAMC-739582/2021	2021-07-09	EPI_ISL_3100658	Idaho_Bureau_of_Laboratories
hCoV-19/Germany/un-RKI-I-060160/2021	2021-03-22	EPI_ISL_1565688	SYNLAB_Jena_Oncoscreen
hCoV-19/Canada/ON-PHL-21-15494/2021	2021-04-00	EPI_ISL_2251677	Public_Health_Ontario_Laboratory
hCoV-19/Sweden/4132164585/2021	2021-02-08	EPI_ISL_1619038	Swedish_national_genomic_surveillance_program_of_SARS-CoV-2
hCoV-19/England/ALDP-1B9DEB5/2021	2021-08-13	EPI_ISL_3528475	Lighthouse_Lab_in_Alderley_Park
hCoV-19/Canada/SK-NML-23560/2021	2021-03-16	EPI_ISL_2565694	SK-Roy_Romanow_Provincial_Laboratory
hCoV-19/Japan/PG-0480/2020	2020-04-02	EPI_ISL_480139	Fukui_Prefectural_Institute_of_Public_Health_and_Environmental_Science
hCoV-19/England/MILK-F9E24E/2021	2021-01-08	EPI_ISL_852176	Lighthouse_Lab_in_Milton_Keynes
hCoV-19/Sweden/DC107856801/2021	2021-03-02	EPI_ISL_1604605	Swedish_national_genomic_surveillance_program_of_SARS-CoV-2
hCoV-19/USA/TX-CDC-4224354-001/2021	2021-07-15	EPI_ISL_3710535	Michael_E._Debakey_VA_Medical_Center
hCoV-19/Lithuania/NMRVI65970/2021	2021-03-31	EPI_ISL_1910010	National_Institute_for_Food_and_Veterinary_Risk_Assessment_(NMVRVI)
hCoV-19/Sweden/21-53812/2021	2021-05-18	EPI_ISL_2615398	Swedish_national_genomic_surveillance_program_of_SARS-CoV-2
hCoV-19/England/QEUH-136755D/2021	2021-02-28	EPI_ISL_1223552	Lighthouse_Lab_in_Glasgow
hCoV-19/India/WB-1931300261669/2021	2021-04-08	EPI_ISL_2400180	INSACOG-WB
hCoV-19/USA/FL-Path-Saliva-193/2021	2021-02-00	EPI_ISL_2990878	University_of_Florida_Health_Pathology_Laboratories
hCoV-19/India/UP-ICMR-MCL_3079_5585/2021	2021-04-00	EPI_ISL_3473764	Indian_Council_of_Medical_Research-National_Institute_of_Virology	\u00a0Microbial_Containment_Complex
hCoV-19/USA/NY-Wadsworth-226485-01/2020	2020-08-12	EPI_ISL_677117	Masonic_Medical_Research_Institute
hCoV-19/South_Korea/KDCA8429/2021	2021-08-04	EPI_ISL_3544823	Division_of_Emerging_Infectious_Diseases
hCoV-19/Denmark/DCGC-84582/2021	2021-03-15	EPI_ISL_1893880	Molekyl\u00e6r_Medicinsk_Afdeling
hCoV-19/USA/UT-UPHL-210612416926/2021	2021-05-28	EPI_ISL_2678976	Utah_Public_Health_Laboratory
hCoV-19/USA/WA-UW-58983/2021	2021-01-28	EPI_ISL_1040024	UW_Virology_Lab
hCoV-19/Australia/VIC3010/2020	2020-07-02	EPI_ISL_563986	Microbiological_Diagnostic_Unit_-_Public_Health_Laboratory_(MDU-PHL)
hCoV-19/Denmark/DCGC-50056/2021	2021-02-15	EPI_ISL_1126447	Department_of_Virus_and_Microbiological_Special_Diagnostics
hCoV-19/USA/OH-21AM-014CO00845/2021	2021-01-14	EPI_ISL_2100831	The_Ohio_State_University_Applied_Microbiology_Services_Laboratory
hCoV-19/USA/IL-CDC-ASC210001561/2021	2021-03-03	EPI_ISL_1445723	Aegis_Sciences_Corporation
hCoV-19/South_Korea/KDCA0248/2020	2020-08-20	EPI_ISL_760013	Division_of_Emerging_Infectious_Diseases
hCoV-19/USA/WA-UW-61829/2021	2021-02-06	EPI_ISL_1201202	UW_Virology_Lab
hCoV-19/USA/MD-MDH-0593/2021	2021-01-04	EPI_ISL_824975	Maryland_Public_Health_Laboratory
hCoV-19/Germany/un-RKI-I-125894/2021	2021-04-12	EPI_ISL_2110617	Eurofins_LifeCodexx_GmbH
hCoV-19/USA/WA-Altius-ALTCOV-53P3JKF2BFLLVXDH/2021	2021-05-10	EPI_ISL_2473401	State_Testing_Facility
hCoV-19/Brazil/GO-HLAGYN-1704354/2021	2021-06-09	EPI_ISL_3254318	HLAGYN_-_Laboratorio_de_Imunologia_de_Transplantes_de_Goias
hCoV-19/Denmark/DCGC-129832/2021	2021-07-15	EPI_ISL_3028678	Department_of_Bacteria
hCoV-19/England/ALDP-11A9788/2021	2021-01-28	EPI_ISL_956544	Lighthouse_Lab_in_Alderley_Park
hCoV-19/Norway/08042/2021	2021-03-24	EPI_ISL_1819655	Ostfold_Hospital_Trust_-_Kalnes
hCoV-19/Brazil/RJ-FIOCRUZ-31394/2021	2021-06-23	EPI_ISL_3045540	Laboratory_of_Respiratory_Viruses_and_Measles
hCoV-19/England/BHRT-24B744E/2021	2021-00-00	EPI_ISL_2732364	Respiratory_Virus_Unit
hCoV-19/Italy/CAM-TIGEM-IZSM-COLLI-17552/2021	2021-07-15	EPI_ISL_3092181	Cotugno
hCoV-19/USA/TX-CDC-ASC210208420/2021	2021-08-02	EPI_ISL_3822961	Aegis_Sciences_Corporation
hCoV-19/Sweden/SE00233546/2021	2021-02-09	EPI_ISL_1197831	Swedish_national_genomic_surveillance_program_of_SARS-CoV-2
hCoV-19/England/MILK-B3CE51/2020	2020-10-31	EPI_ISL_706200	Oxford_Viromics
hCoV-19/France/HDF-HMN-21052280513/2021	2021-05-25	EPI_ISL_2464942	BIO_ARD'AISNE
hCoV-19/England/MILK-163F7DD/2021	2021-06-06	EPI_ISL_2511020	Lighthouse_Lab_in_Milton_Keynes
hCoV-19/USA/NV-NSPHL-A0187/2020	2020-05-20	EPI_ISL_515443	Nevada_State_Public_Health_Laboratory
hCoV-19/France/PAC-LBM_ALPHABIO-17/2021	2021-04-14	EPI_ISL_1660485	LBM_ALPHABIO
hCoV-19/USA/WI-WSLH-210138/2021	2021-01-08	EPI_ISL_984027	Wisconsin_State_Laboratory_of_Hygiene_Communicable_Disease_Division
hCoV-19/USA/NY-CDC-QDX23760504/2021	2021-04-09	EPI_ISL_1738671	Quest_Diagnostics_Incorporated
hCoV-19/USA/MD-CDC-ASC210067209/2021	2021-04-10	EPI_ISL_1997856	Aegis_Sciences_Corporation
hCoV-19/France/PAC-LBM-ALPHABIO-484010628277OUS_ABD/2021	2021-06-28	EPI_ISL_2841785	LBM_ALPHABIO
hCoV-19/France/IDF-HMN-21032040237/2021	2021-03-02	EPI_ISL_1695982	H\u00f4pital_Bichat-Claude_Bernard
hCoV-19/USA/FL-CDC-QDX23849555/2021	2021-04-12	EPI_ISL_1818570	Quest_Diagnostics_Incorporated
hCoV-19/Switzerland/NE-ETHZ-630224/2021	2021-05-17	EPI_ISL_2375234	Viollier_AG
hCoV-19/Switzerland/AG-ETHZ-440181/2021	2021-01-04	EPI_ISL_899221	Viollier_AG
hCoV-19/Denmark/DCGC-158529/2021	2021-08-19	EPI_ISL_3664942	Department_of_Bacteria
hCoV-19/England/NORT-28206E/2020	2020-03-24	EPI_ISL_488682	NU-OMICS_DNA_Sequencing_research_facility
hCoV-19/Netherlands/DR-RIVM-19541/2021	2021-03-13	EPI_ISL_1456853	Dutch_COVID-19_response_team
hCoV-19/USA/VA-DCLS-3994/2021	2021-03-11	EPI_ISL_1365699	Virginia_Division_of_Consolidated_Laboratory_Services
hCoV-19/Brazil/AM-FIOCRUZ-21893787ESB/2021	2021-06-10	EPI_ISL_3050368	Laborat\u00f3rio_Central_de_Sa\u00fade_P\u00fablica_do_Amazonas_-_LACEN-AM
hCoV-19/Sweden/SE00597636/2021	2021-07-07	EPI_ISL_3157593	Swedish_national_genomic_surveillance_program_of_SARS-CoV-2
hCoV-19/Slovenia/262083/2021	2021-05-22	EPI_ISL_2644172	Institute_of_Microbiology_and_Immunology
hCoV-19/Germany/NW-RKI-I-182887/2021	2021-06-12	EPI_ISL_2761573	LabKom_-_MVZ_Labor_Bochum_MLB_GmbH
hCoV-19/Japan/PG-92388/2021	2021-08-03	EPI_ISL_3903079	SARS-CoV-2_testing_team
hCoV-19/USA/WA-Curative-003719/2021	2021-07-06	EPI_ISL_3273504	Curative_Labs
hCoV-19/Australia/NSW513/2020	2020-03-28	EPI_ISL_455053	Douglas_Hanly_Moir_Pathology
hCoV-19/Brazil/RS-32831/2020	2020-07-22	EPI_ISL_943577	Central_Laboratory_of_Public_Health_of_Rio_Grande_do_Sul_(Lacen-RS)
hCoV-19/USA/CA-CDC-ASC210160806/2021	2021-07-20	EPI_ISL_3324769	Aegis_Sciences_Corporation
hCoV-19/Brazil/CE-FIOCRUZ-6564/2021	2021-01-22	EPI_ISL_2661926	Oswaldo_Cruz_Institute
hCoV-19/USA/CA-CDC-FG-059334/2021	2021-08-02	EPI_ISL_3350545	Fulgent_Genetics
hCoV-19/Japan/PG-15375/2020	2020-12-09	EPI_ISL_893259	Pathogen_Genomics_Center
hCoV-19/Denmark/DCGC-155502/2021	2021-08-17	EPI_ISL_3567087	Department_of_Bacteria
hCoV-19/Germany/un-RKI-I-088204/2021	2021-04-14	EPI_ISL_1724762	SYNLAB_Jena_Oncoscreen
hCoV-19/Denmark/DCGC-70415/2021	2021-04-05	EPI_ISL_1878986	Department_of_Virus_and_Microbiological_Special_Diagnostics
hCoV-19/Sweden/20594483P/2021	2021-08-13	EPI_ISL_3788056	Swedish_national_genomic_surveillance_program_of_SARS-CoV-2
hCoV-19/USA/CA-CDC-FG-052165/2021	2021-07-28	EPI_ISL_3303303	Fulgent_Genetics
hCoV-19/Australia/NSW-ICPMR-1851/2021	2021-07-30	EPI_ISL_3281092	Histopath
hCoV-19/Lithuania/S21D595/2021	2021-03-31	EPI_ISL_1661679	UAB_Anteja_Diagnostics_Laboratory
hCoV-19/England/QEUH-14D7065/2021	2021-04-06	EPI_ISL_1564216	Lighthouse_Lab_in_Glasgow
hCoV-19/USA/CA-SEARCH-10563/2021	2021-02-02	EPI_ISL_1813661	EXCITE_Lab
hCoV-19/Denmark/DCGC-137683/2021	2021-07-24	EPI_ISL_3142074	Department_of_Bacteria
hCoV-19/England/ALDP-1B0F759/2021	2021-08-05	EPI_ISL_3379526	Lighthouse_Lab_in_Alderley_Park
hCoV-19/Aruba/AW-RIVM-22272/2021	2021-03-22	EPI_ISL_1521175	Dutch_COVID-19_response_team
hCoV-19/Japan/PG-4741/2020	2020-08-01	EPI_ISL_689877	Pathogen_Genomics_Center
hCoV-19/England/MILK-1632215/2021	2021-06-04	EPI_ISL_2511448	Lighthouse_Lab_in_Milton_Keynes
hCoV-19/USA/OR-CDC-QDX27388135/2021	2021-07-30	EPI_ISL_3456229	Quest_Diagnostics_Incorporated
hCoV-19/Latvia/440/2021	2021-02-08	EPI_ISL_1219263	E._Gulbja_laboratorija
hCoV-19/England/NORT-1BBE8ED/2021	2021-00-00	EPI_ISL_2355491	Northumbria_University_/_South_Tees_Hospitals_NHS_Foundation_Trust_/_North_Cumbria_Integrated_Care_NHS_Foundation_Trust_/_North_Tees_and_Hartlepool_NHS_Foundatio
hCoV-19/Slovenia/08-122621-MB/2021	2021-05-22	EPI_ISL_3316524	National_Laboratory_for_Health
hCoV-19/USA/FL-CDC-STM-000072886/2021	2021-05-12	EPI_ISL_2598970	Helix/Illumina
hCoV-19/India/PB-NCDC-2009107/2021	2021-03-19	EPI_ISL_2460799	National_Centre_for_Disease_Control_(NCDC)_Biotechnology_Division
hCoV-19/England/QEUH-1949764/2021	2021-07-14	EPI_ISL_3051515	Lighthouse_Lab_in_Glasgow
hCoV-19/England/ALDP-1A1E2B1/2021	2021-07-24	EPI_ISL_3227811	Lighthouse_Lab_in_Alderley_Park
hCoV-19/Spain/CL-COV02899/2021	2021-04-20	EPI_ISL_2791505	SARS-CoV-2_Sequencing_Castilla_y_Leon-Spain_Consortium
hCoV-19/England/QEUH-132B5A0/2021	2021-02-25	EPI_ISL_1174088	Lighthouse_Lab_in_Glasgow
hCoV-19/USA/WI-WSLH-213028/2021	2021-03-24	EPI_ISL_1793946	Wisconsin_State_Laboratory_of_Hygiene_Communicable_Disease_Division
hCoV-19/USA/UT-UPHL-210828903754/2021	2021-08-19	EPI_ISL_3805022	Utah_Public_Health_Laboratory
hCoV-19/England/RAND-13F1B47/2021	2021-03-15	EPI_ISL_1376793	Randox_Laboratories
hCoV-19/England/QEUH-AADE98/2020	2020-10-22	EPI_ISL_652957	Oxford_Viromics
hCoV-19/England/PHEC-31DD60/2021	2021-00-00	EPI_ISL_2745692	Respiratory_Virus_Unit
hCoV-19/USA/TX-HMH-3139/2020	2020-06-11	EPI_ISL_544021	Houston_Methodist_Hospital
hCoV-19/Sweden/20565276P/2021	2021-08-02	EPI_ISL_3787158	Swedish_national_genomic_surveillance_program_of_SARS-CoV-2
hCoV-19/Japan/PG-10454/2020	2020-08-31	EPI_ISL_901179	Pathogen_Genomics_Center
hCoV-19/Canada/BC-BCCDC-121268/2021	2021-05-09	EPI_ISL_3600859	British_Columbia_Centre_For_Disease_Control
hCoV-19/USA/NM-CDC-LC0059172/2021	2021-05-07	EPI_ISL_2185271	Laboratory_Corporation_of_America
hCoV-19/Denmark/DCGC-134299/2021	2021-07-12	EPI_ISL_3073166	Department_of_Bacteria
hCoV-19/England/MILK-1556F60/2021	2021-05-03	EPI_ISL_2021958	Lighthouse_Lab_in_Milton_Keynes
hCoV-19/Turkey/HSGM-B2227/2021	2021-03-30	EPI_ISL_2202470	Ministry_of_Health_Turkey
hCoV-19/England/MILK-195130B/2021	2021-07-14	EPI_ISL_3070437	Lighthouse_Lab_in_Milton_Keynes
hCoV-19/England/QEUH-135468D/2021	2021-02-26	EPI_ISL_1334053	Lighthouse_Lab_in_Glasgow
hCoV-19/Germany/un-RKI-I-077643/2021	2021-03-26	EPI_ISL_1643249	Bioscientia_MVZ_Labor_Karlsruhe_GmbH
hCoV-19/Denmark/DCGC-79786/2021	2021-02-22	EPI_ISL_1888427	Department_of_Virus_and_Microbiological_Special_Diagnostics
hCoV-19/England/PHEC-31FF86/2021	2021-00-00	EPI_ISL_2746181	Respiratory_Virus_Unit
hCoV-19/USA/MA-CDC-LC0062666/2021	2021-05-19	EPI_ISL_2399272	Laboratory_Corporation_of_America
hCoV-19/South_Africa/NICD-R11674/2021	2021-08-04	EPI_ISL_3644030	National_Institute_for_Communicable_Diseases_of_the_National_Health_Laboratory_Service
hCoV-19/Denmark/DCGC-101011/2021	2021-05-10	EPI_ISL_2298763	Department_of_Virus_and_Microbiological_Special_Diagnostics
hCoV-19/USA/MD-CDC-2-3923961/2021	2021-01-27	EPI_ISL_1226142	MD_DOH_Laboratories_Administration
hCoV-19/Denmark/DCGC-22321/2020	2020-12-14	EPI_ISL_757973	Department_of_Virus_and_Microbiological_Special_Diagnostics
hCoV-19/Scotland/QEUH-1802980/2021	2021-06-29	EPI_ISL_2851269	Lighthouse_Lab_in_Glasgow
hCoV-19/Scotland/QEUH-14DC21F/2021	2021-04-06	EPI_ISL_1635283	Lighthouse_Lab_in_Glasgow
hCoV-19/Mexico/GRO_IBT_IMSS_2528/2021	2021-07-23	EPI_ISL_3347796	Laboratorio_Central_de_Epidemiolog\u00eda_(LCE)
hCoV-19/Switzerland/BS-ETHZ-581300/2021	2021-04-13	EPI_ISL_1750038	Viollier_AG
hCoV-19/Japan/PG-29807/2021	2021-03-20	EPI_ISL_2014967	Fukuoka_Institute_of_Health_and_Environmental_Sciences
hCoV-19/Switzerland/VS-33424415/2021	2021-02-28	EPI_ISL_1228811	University_Hospitals_of_Geneva
hCoV-19/England/PHEC-15A2E2/2021	2021-00-00	EPI_ISL_2737262	Respiratory_Virus_Unit
hCoV-19/Germany/MV-RKI-I-097406/2021	2021-04-13	EPI_ISL_1843762	Centogene;_Dr._Bauer_Laboratoriums_GmbH
hCoV-19/France/IDF-IPP19023/2021	2021-07-21	EPI_ISL_3506595	Labo_Analyses_Med
hCoV-19/Ireland/D-NVRL-82IRL72237/2021	2021-01-07	EPI_ISL_875483	National_Virus_Reference_Laboratory
hCoV-19/Norway/1494/2021	2021-01-18	EPI_ISL_1251729	Nordland_Hospital_-_Bodo
hCoV-19/Denmark/DCGC-54267/2021	2021-04-12	EPI_ISL_1862695	Department_of_Virus_and_Microbiological_Special_Diagnostics
hCoV-19/England/NORW-13D94D1/2021	2021-06-02	EPI_ISL_2519746	Quadram_Institute_Bioscience
hCoV-19/USA/MA-CDC-QDX22087755/2021	2021-02-16	EPI_ISL_1139283	Quest_Diagnostics_Incorporated
hCoV-19/France/PAC-IHU-20923_Nova1/2021	2021-07-00	EPI_ISL_3434258	MEPHI
hCoV-19/Denmark/DCGC-1896/2020	2020-07-06	EPI_ISL_622563	Department_of_Virus_and_Microbiological_Special_Diagnostics
hCoV-19/France/ARA-CFD210026365401/2021	2021-04-28	EPI_ISL_2002622	Centre_Hospitalier_Universitaire_Clermont-Ferrand
hCoV-19/USA/LA-EVTL966/2020	2020-08-17	EPI_ISL_653657	LSUHS_Emerging_Viral_Threat_Laboratory
hCoV-19/Canada/ON-PHL-21-00627/2021	2021-01-00	EPI_ISL_966124	Public_Health_Ontario_Laboratory
hCoV-19/England/ALDP-179A46F/2021	2021-06-20	EPI_ISL_2767346	Lighthouse_Lab_in_Alderley_Park
hCoV-19/Germany/TH-RKI-I-202041/2021	2021-08-03	EPI_ISL_3711891	Medizinisches_Zentrallabor_Altenburg_GmbH_&_Co.KG
hCoV-19/Croatia/7268/2021	2021-07-09	EPI_ISL_3401985	Nastavni_zavod_za_javno_zdravstvo_Primorsko-_Goranske_\u017dupanije
hCoV-19/Germany/NI-RKI-I-155714/2021	2021-05-17	EPI_ISL_2266222	nordlab_-_Partnerschaftspraxis_fu\u0308r_Laboratoriumsmedizin
hCoV-19/Sweden/DC107289111/2021	2021-02-12	EPI_ISL_1599633	Swedish_national_genomic_surveillance_program_of_SARS-CoV-2
hCoV-19/USA/TX-CDC-FG-019855/2021	2021-03-31	EPI_ISL_1666955	Fulgent_Genetics
hCoV-19/Turkey/HSGM-B13739/2021	2021-05-25	EPI_ISL_2936661	Ministry_of_Health_Turkey
hCoV-19/USA/IL-CDC-PY05-7261/2021	2021-01-21	EPI_ISL_914030	IL_Department_of_Public_Health_Springfield_Laboratory
hCoV-19/USA/KS-KHEL-3541/2021	2021-07-14	EPI_ISL_3021326	Kansas_Health_and_Environmental_Lab
hCoV-19/USA/WV-WVU-WV057355/2021	2021-04-01	EPI_ISL_2195581	WVU_Rapid_Development_Lab
hCoV-19/England/MILK-15551C5/2021	2021-05-01	EPI_ISL_2006067	Lighthouse_Lab_in_Milton_Keynes
hCoV-19/Netherlands/Overijssel_17/2020	2020-04-13	EPI_ISL_460806	Dutch_COVID-19_response_team
hCoV-19/England/MILK-180157E/2021	2021-06-29	EPI_ISL_2829175	Lighthouse_Lab_in_Milton_Keynes
hCoV-19/Italy/CAM-TIGEM-IZSM-COLLI-11760/2021	2021-04-24	EPI_ISL_2137688	Istituto_Zooprofilattico_Sperimentale_del_Mezzogiorno
hCoV-19/USA/NC-CDC-MMB09439242/2021	2021-07-21	EPI_ISL_3428129	Mako_Medical
hCoV-19/USA/NM-DOH-2021001903/2021	2021-01-03	EPI_ISL_904048	New_Mexico_Department_of_Health_Scientific_Laboratory
hCoV-19/England/MILK-1C868A1/2021	2021-08-23	EPI_ISL_3808694	Lighthouse_Lab_in_Milton_Keynes
hCoV-19/Scotland/QEUH-118A091/2021	2021-01-28	EPI_ISL_945815	Lighthouse_Lab_in_Glasgow
hCoV-19/Canada/BC-BCCDC-88666/2021	2021-05-03	EPI_ISL_2721909	BCCDC_Public_Health_Laboratory
hCoV-19/USA/TX-DSHS-5934/2021	2021-04-01	EPI_ISL_1807283	Texas_Department_of_State_Health_Services_(TXDSHS)
hCoV-19/Sweden/2497953568/2021	2021-07-23	EPI_ISL_3791961	Swedish_national_genomic_surveillance_program_of_SARS-CoV-2
hCoV-19/USA/OH-GD-080321-21072531886/2021	2021-07-25	EPI_ISL_3341376	Gravity_Diagnostics
hCoV-19/Sweden/SE1410272132/2021	2021-02-09	EPI_ISL_2409393	Swedish_national_genomic_surveillance_program_of_SARS-CoV-2
hCoV-19/USA/FL-CDC-LC0093601/2021	2021-07-07	EPI_ISL_3111567	Laboratory_Corporation_of_America
hCoV-19/England/ALDP-118A42C/2021	2021-01-26	EPI_ISL_959209	Lighthouse_Lab_in_Alderley_Park
hCoV-19/USA/TX-DSHS-6842/2021	2021-03-09	EPI_ISL_2501743	TXDSHS
hCoV-19/Brazil/RJ-LNN03415/2021	2021-06-27	EPI_ISL_3245124	Laboratorio_Central_Noel_Nutels
hCoV-19/Iceland/10179/2021	2021-08-18	EPI_ISL_3929137	The_National_University_Hospital_of_Iceland
hCoV-19/England/ALDP-125E903/2021	2021-02-07	EPI_ISL_1018958	Lighthouse_Lab_in_Alderley_Park
hCoV-19/France/ARA-HCL021027907301/2021	2021-02-05	EPI_ISL_1200738	BIOMNIS_LYON
hCoV-19/USA/GA-CDC-MMB09516331/2021	2021-07-29	EPI_ISL_3428938	Mako_Medical
hCoV-19/Belgium/MBLGOT211521/2021	2021-08-22	EPI_ISL_3920634	Clinique_Saint-Pierre_Ottignies
hCoV-19/USA/CA-CDPH-2000017224/2021	2021-01-07	EPI_ISL_3315977	CDPH_VBL
hCoV-19/Scotland/QEUH-1662E36/2021	2021-06-07	EPI_ISL_2553348	Lighthouse_Lab_in_Glasgow
hCoV-19/USA/WI-WSLH-213164/2021	2021-03-25	EPI_ISL_1794059	Wisconsin_State_Laboratory_of_Hygiene_Communicable_Disease_Division
hCoV-19/Japan/PG-46774/2021	2021-04-28	EPI_ISL_2330875	SARS-CoV-2_testing_team
hCoV-19/Germany/un-RKI-I-143220/2021	2021-04-26	EPI_ISL_2127828	SYNLAB_MVZ_Heidelberg
hCoV-19/Germany/SN-RKI-I-024840/2021	2021-02-15	EPI_ISL_1155014	Bioscientia_Labor_Wermsdorf
hCoV-19/USA/PR-Yale-5921/2021	2021-06-26	EPI_ISL_2960065	UCC_(Universidad_Central_del_Caribe)
hCoV-19/England/PLYM-1793439/2021	2021-06-23	EPI_ISL_2728995	Lighthouse_Laboratory_Plymouth
hCoV-19/England/QEUH-12DF21E/2021	2021-02-20	EPI_ISL_1099418	Lighthouse_Lab_in_Glasgow
hCoV-19/Iceland/1254/2020	2020-03-23	EPI_ISL_1586072	The_National_University_Hospital_of_Iceland
hCoV-19/France/un-HCL021130435101/2021	2021-07-13	EPI_ISL_3205519	LABORATOIRE_UNILIANS__DECINES
hCoV-19/England/BRIS-18552B0/2020	2020-10-26	EPI_ISL_2733445	Respiratory_Virus_Unit
hCoV-19/USA/NM-UNM-TC241594/2021	2021-05-20	EPI_ISL_3152422	TriCore\u00a0Reference_Laboratories
hCoV-19/Spain/VC-IBV-98032344/2021	2021-07-15	EPI_ISL_3907427	Servicio_de_Microbiolog\u00eda._Hospital_General_Universitario_de_Castell\u00f3n
hCoV-19/Sweden/SE1410357817/2021	2021-03-31	EPI_ISL_2255923	Swedish_national_genomic_surveillance_program_of_SARS-CoV-2
hCoV-19/Germany/RP-RKI-I-144647/2021	2021-05-07	EPI_ISL_2128967	MVZ_fur_Laboratoriumsmedizin_und_Mikrobiologie_Koblenz-Mittelrhein_(Labor_Koblenz)
hCoV-19/Cambodia/650449/2021	2021-07-18	EPI_ISL_3118388	Virology_Unit
hCoV-19/England/ALDP-14EE2B0/2021	2021-04-09	EPI_ISL_1630991	Lighthouse_Lab_in_Alderley_Park
hCoV-19/USA/HI-H200463/2020	2020-10-12	EPI_ISL_753006	State_Laboratories_Division
hCoV-19/England/CAMC-9451A9/2020	2020-07-16	EPI_ISL_556794	Lighthouse_Lab_in_Cambridge
hCoV-19/USA/CA-TCPHL-070521-24/2021	2021-06-27	EPI_ISL_3049368	Tulare_County_Public_Health_Laboratory
hCoV-19/Denmark/DCGC-97492/2021	2021-05-03	EPI_ISL_2177389	Department_of_Virus_and_Microbiological_Special_Diagnostics
hCoV-19/USA/KS-CDC-QDX21753372/2021	2021-02-06	EPI_ISL_1088363	Quest_Diagnostics_Incorporated
hCoV-19/USA/NJ-CDC-ASC210014098/2021	2021-03-21	EPI_ISL_1559708	Aegis_Sciences_Corporation
hCoV-19/Turkey/HSGM-CF5605/2021	2021-08-16	EPI_ISL_3575839	Ministry_of_Health_Turkey
hCoV-19/USA/UT-UPHL-210489903059/2021	2021-03-28	EPI_ISL_2677832	Utah_Public_Health_Laboratory
hCoV-19/Turkey/HSGM-6432/2021	2021-02-26	EPI_ISL_1263260	Ministry_of_Health_Turkey
hCoV-19/USA/CA-CDC-FG-040638/2021	2021-07-07	EPI_ISL_3016653	Fulgent_Genetics
hCoV-19/Romania/Bucuresti_441003/2021	2021-03-29	EPI_ISL_2017828	Viral_Respiratory_Infections_Laboratory
hCoV-19/USA/NY-Wadsworth-21041419-01/2021	2021-03-13	EPI_ISL_1671454	BOSTON_HEART_DIAGNOSTICS_CORP
hCoV-19/USA/OR-UOGC3F-000151/2021	2021-02-01	EPI_ISL_1791571	University_of_Oregon_COVID-19_MAP_Laboratory
hCoV-19/England/MILK-19ED46B/2021	2021-07-22	EPI_ISL_3250628	Lighthouse_Lab_in_Milton_Keynes
hCoV-19/France/PDL-IPP12535/2021	2021-05-11	EPI_ISL_2374268	Labo_Analyses_Med
hCoV-19/USA/CA-SEARCH-104830/2021	2021-07-20	EPI_ISL_3261678	Scripps_Medical_Laboratory
hCoV-19/Iceland/6381/2020	2020-10-02	EPI_ISL_830056	deCODE_genetics
hCoV-19/Scotland/CVR5751/2020	2020-10-09	EPI_ISL_651956	West_of_Scotland_Specialist_Virology_Centre
hCoV-19/England/MILK-1490059/2021	2021-03-28	EPI_ISL_1486704	Lighthouse_Lab_in_Milton_Keynes
hCoV-19/Turkey/HSGM-C8579/2021	2021-07-29	EPI_ISL_3537886	Ministry_of_Health_Turkey
hCoV-19/Scotland/QEUH-164AE61/2021	2021-06-06	EPI_ISL_2554908	Lighthouse_Lab_in_Glasgow
hCoV-19/Germany/BY-RKI-I-065346/2021	2021-02-11	EPI_ISL_1570449	Labor_Dr._Spranger
hCoV-19/USA/WA-UW-21042239949/2021	2021-04-22	EPI_ISL_2031379	UW_Virology_Lab
hCoV-19/USA/NY-Wadsworth-21024744-01/2021	2021-02-14	EPI_ISL_1228267	WESTCHESTER_MEDICAL_CENTER
hCoV-19/Sweden/15196432P/2021	2021-03-11	EPI_ISL_1832759	Swedish_national_genomic_surveillance_program_of_SARS-CoV-2
hCoV-19/Philippines/PH-PGC-13265/2021	2021-03-15	EPI_ISL_2188726	Philippine_Red_Cross_Logistics_and_Multipurpose_Center
hCoV-19/Poland/PZH-UMB-1196/2021	2021-05-08	EPI_ISL_2246935	Labolatorium_Biologi_Molekularnej_USK
hCoV-19/USA/OH-PLMI-HVHNK-01238/2021	2021-04-00	EPI_ISL_1824235	Pathology_and_Laboratory_Medicine_Institute
hCoV-19/England/PHEC-1585DC/2021	2021-01-22	EPI_ISL_2736870	Respiratory_Virus_Unit
hCoV-19/England/LEED-2AA0CA/2020	2020-04-08	EPI_ISL_538836	Leeds_Teaching_Hospitals_NHS_Trust_and_Public_Health_England
hCoV-19/Canada/BC-BCCDC-93069/2021	2021-05-12	EPI_ISL_3484776	British_Columbia_Centre_For_Disease_Control
hCoV-19/USA/WA-CDC-FG-074623/2021	2021-08-10	EPI_ISL_3610219	Fulgent_Genetics
hCoV-19/Scotland/QEUH-13D1390/2021	2021-03-12	EPI_ISL_1346110	Lighthouse_Lab_in_Glasgow
hCoV-19/England/ALDP-149B829/2021	2021-03-28	EPI_ISL_1486302	Lighthouse_Lab_in_Alderley_Park
hCoV-19/Scotland/QEUH-10BB48D/2021	2021-01-20	EPI_ISL_918047	Lighthouse_Lab_in_Glasgow
hCoV-19/England/ALDP-15B6BD3/2021	2021-05-22	EPI_ISL_2353760	Lighthouse_Lab_in_Alderley_Park
hCoV-19/South_Africa/KRISP-K010974/2021	2021-03-02	EPI_ISL_1550935	National_Health_Laboratory_Service
hCoV-19/Guadeloupe/IPP06226/2021	2021-03-09	EPI_ISL_1443893	Outre_mer
hCoV-19/Germany/BY-RKI-I-155609/2021	2021-05-18	EPI_ISL_2266127	Medizinisch-Diagnostisches_Labor_Kempten_allg\u00e4ulab
hCoV-19/England/ALDP-1490F01/2021	2021-03-25	EPI_ISL_1488588	Lighthouse_Lab_in_Alderley_Park
hCoV-19/England/ALDP-1C9C7D8/2021	2021-08-25	EPI_ISL_3808937	Lighthouse_Lab_in_Alderley_Park
hCoV-19/Switzerland/BL-ETHZ-620050/2021	2021-05-07	EPI_ISL_2307713	Viollier_AG
hCoV-19/Germany/BW-RKI-I-011078/2021	2021-01-09	EPI_ISL_1141206	MVZ_Labor_Dr._Limbach_&_Kollegen_GbR
hCoV-19/USA/FL-BPHL-1421/2021	2021-02-23	EPI_ISL_1674736	Florida_Bureau_of_Public_Health_Laboratories
hCoV-19/USA/WV-GD-061521-21043080510/2021	2021-04-28	EPI_ISL_2854899	Gravity_Diagnostics
hCoV-19/Japan/PG-65464/2021	2021-04-27	EPI_ISL_3187393	Pathogen_Genomics_Center
hCoV-19/USA/MN-CDC-ASC210022591/2021	2021-03-26	EPI_ISL_1686420	Aegis_Sciences_Corporation
hCoV-19/USA/OH-CDC-QDX24365390/2021	2021-04-24	EPI_ISL_2133582	Quest_Diagnostics_Incorporated
hCoV-19/USA/CA-CDPH1277/2021	2021-04-20	EPI_ISL_3536741	California_Department_of_Public_Health
hCoV-19/USA/VA-CDC-QDX23892281/2021	2021-04-14	EPI_ISL_1840515	Quest_Diagnostics_Incorporated
hCoV-19/USA/CA-CZB-1848/2020	2020-04-27	EPI_ISL_486160	Orange_County_Public_Health_Laboratory
hCoV-19/USA/LA-EVTL855/2020	2020-06-29	EPI_ISL_653546	LSUHS_Emerging_Viral_Threat_Laboratory
hCoV-19/Scotland/QEUH-141F526/2021	2021-03-20	EPI_ISL_1389706	Lighthouse_Lab_in_Glasgow
hCoV-19/France/IDF-HMN-21032200007/2021	2021-03-20	EPI_ISL_2179388	GH_A.CHENEVIER-H.MONDOR
hCoV-19/England/QEUH-1528E79/2021	2021-04-21	EPI_ISL_1806482	Lighthouse_Lab_in_Glasgow
hCoV-19/Belgium/rega-4163/2021	2021-02-19	EPI_ISL_1380604	KU_Leuven
hCoV-19/Denmark/DCGC-2827/2020	2020-08-24	EPI_ISL_616653	Department_of_Virus_and_Microbiological_Special_Diagnostics
hCoV-19/Northern_Ireland/RAND-12CEAB0/2021	2021-02-14	EPI_ISL_1116200	Randox_Laboratories
hCoV-19/USA/CO-CDPHE-2100064803/2020	2020-12-02	EPI_ISL_2310412	Colorado_Department_of_Public_Health_and_Environment
hCoV-19/USA/MN-CDC-IBX590286318629/2021	2021-03-20	EPI_ISL_1512984	Infinity_Biologix
hCoV-19/Iceland/5607/2020	2020-11-09	EPI_ISL_829289	deCODE_genetics
hCoV-19/France/PAC-IHU-16626-Nova1A/2021	2021-07-12	EPI_ISL_3054304	MEPHI
hCoV-19/Denmark/DCGC-77728/2021	2021-03-29	EPI_ISL_1886369	Department_of_Virus_and_Microbiological_Special_Diagnostics
hCoV-19/USA/CO-CDC-ASC210247472/2021	2021-07-25	EPI_ISL_3814417	Aegis_Sciences_Corporation
hCoV-19/USA/MN-CDC-IBX082442246208/2021	2021-04-12	EPI_ISL_2013843	Infinity_Biologix
hCoV-19/England/MILK-153287E/2021	2021-04-22	EPI_ISL_1830631	Lighthouse_Lab_in_Milton_Keynes
hCoV-19/USA/MA-CDCBI-CRSP_B26DDNMHG3BGONHF/2021	2021-04-26	EPI_ISL_1968065	Broad_Institute_Clinical_Research_Sequencing_Platform
hCoV-19/England/ALDP-19604CA/2021	2021-07-16	EPI_ISL_3052082	Lighthouse_Lab_in_Alderley_Park
hCoV-19/Israel/SMC-7003753/2021	2021-06-20	EPI_ISL_2834326	Shamir_Medical_Center_(Asaf_Harofe)
hCoV-19/France/PAC-IHU-12461_Nova1/2020	2020-09-00	EPI_ISL_2660101	MEPHI
hCoV-19/USA/AZ-ASU2944/2021	2021-02-17	EPI_ISL_1365517	Arizona_State_University
hCoV-19/USA/CO-CDC-MMB09604838/2021	2021-08-05	EPI_ISL_3864853	Mako_Medical
hCoV-19/Netherlands/NB-RIVM-11268/2021	2021-01-19	EPI_ISL_943391	Dutch_COVID-19_response_team
hCoV-19/England/PORT-2ED544/2021	2021-00-00	EPI_ISL_1053921	Centre_for_Enzyme_Innovation
hCoV-19/Spain/VC-IBV-98025572/2021	2021-03-22	EPI_ISL_2004002	Servicio_de_Microbiolog\u00eda._Hospital_Cl\u00ednico_Universitario_de_Valencia
hCoV-19/England/MILK-9F0AC0/2020	2020-09-24	EPI_ISL_589692	Lighthouse_Lab_in_Milton_Keynes
hCoV-19/Denmark/DCGC-36189/2021	2021-01-18	EPI_ISL_927330	Department_of_Virus_and_Microbiological_Special_Diagnostics
hCoV-19/England/MILK-1A9AB76/2021	2021-07-31	EPI_ISL_3313379	Lighthouse_Lab_in_Milton_Keynes
hCoV-19/Turkey/HSGM-D15456/2021	2021-08-19	EPI_ISL_3651766	Ministry_of_Health_Turkey
hCoV-19/France/PDL-IPP13574/2021	2021-05-25	EPI_ISL_2532405	Labo_Analyses_Med
hCoV-19/Finland/12540/2021	2021-08-06	EPI_ISL_3645143	Department_of_Virology_and_Immunology
hCoV-19/South_Africa/KRISP-K019670/2021	2021-06-29	EPI_ISL_3132587	National_Health_Laboratory_Service
hCoV-19/Poland/WGS-CoV-PZH-UMB-0963/2021	2021-04-21	EPI_ISL_2003028	Dzia\u0142_Diagnostyki_Laboratoryjnej_SPZOZ
hCoV-19/England/ALDP-B73EB8/2020	2020-11-12	EPI_ISL_664896	Quadram_Institute_Bioscience
hCoV-19/Scotland/QEUH-960041/2020	2020-08-06	EPI_ISL_531932	NHSGGC_West_of_Scotland_Specialist_Virology_Centre_/_MRC-University_of_Glasgow_Centre_for_Virus_Research
hCoV-19/USA/IL-LCH-0581/2021	2021-04-18	EPI_ISL_2373053	Lurie_Children's_Hospital_of_Chicago
hCoV-19/England/PHEC-314006/2021	2021-05-27	EPI_ISL_2743531	Respiratory_Virus_Unit
hCoV-19/England/MILK-19AC680/2021	2021-07-18	EPI_ISL_3094918	Lighthouse_Lab_in_Milton_Keynes
hCoV-19/Switzerland/GE-HUG-1422/2020	2020-02-28	EPI_ISL_415454	University_Hospitals_of_Geneva_Laboratory_of_Virology
hCoV-19/England/ALDP-17AA754/2021	2021-06-20	EPI_ISL_2766979	Lighthouse_Lab_in_Alderley_Park
hCoV-19/USA/PA-CDC-STM-000005912/2021	2021-01-28	EPI_ISL_966896	Helix/Illumina
hCoV-19/Mexico/CMX-INMEGEN-05-01-189/2021	2021-05-06	EPI_ISL_2105721	Instituto_Nacional_de_Medicina_Genomica
hCoV-19/Denmark/DCGC-165431/2021	2021-08-30	EPI_ISL_3916848	Department_of_Bacteria
hCoV-19/Scotland/QEUH-9F4428/2020	2020-09-27	EPI_ISL_600692	Lighthouse_Lab_in_Glasgow
hCoV-19/Mexico/CMX-INER-IBT-0430/2021	2021-07-08	EPI_ISL_3268445	Instituto_Nacional_de_Enfermedades_Respiratorias_(INER)
hCoV-19/Switzerland/VD-CHUV-GEN2620/2021	2021-01-00	EPI_ISL_2359228	EHNV
hCoV-19/Wales/PHWC-PYSJIF/2021	2021-07-20	EPI_ISL_3181733	Originating_lab
hCoV-19/England/ALDP-10B51D7/2021	2021-01-18	EPI_ISL_885861	Lighthouse_Lab_in_Alderley_Park
hCoV-19/England/ALDP-10B7EA1/2021	2021-01-18	EPI_ISL_909343	Lighthouse_Lab_in_Alderley_Park
hCoV-19/England/PHEC-332E17/2021	2021-07-03	EPI_ISL_3004023	Respiratory_Virus_Unit
hCoV-19/USA/PA-CDC-ASC210050537/2021	2021-04-07	EPI_ISL_1836172	Aegis_Sciences_Corporation
hCoV-19/Germany/MV-RKI-I-124566/2021	2021-04-20	EPI_ISL_2109431	IMD_-_Medizinisches_Labor_Rostock
hCoV-19/Sweden/1912649364/2021	2021-02-22	EPI_ISL_2210650	Swedish_national_genomic_surveillance_program_of_SARS-CoV-2
hCoV-19/Wales/PHWC-3455F/2020	2020-04-19	EPI_ISL_446939	Wales_Specialist_Virology_Centre
hCoV-19/England/NORT-1B7A179/2020	2020-11-25	EPI_ISL_724959	Northumbria_University_/_South_Tees_Hospitals_NHS_Foundation_Trust_/_North_Cumbria_Integrated_Care_NHS_Foundation_Trust_/_North_Tees_and_Hartlepool_NHS_Foundation
hCoV-19/Canada/ON-PHL-21-19226/2021	2021-05-00	EPI_ISL_2630229	Public_Health_Ontario_Laboratory
hCoV-19/USA/OR-OHSU-11934/2021	2021-05-18	EPI_ISL_2838713	OHSU_Lab_Services_Molecular_Microbiology_Lab
hCoV-19/Netherlands/GE-RIVM-43721/2021	2021-07-07	EPI_ISL_3057344	Dutch_COVID-19_response_team
hCoV-19/Brazil/AM-FIOCRUZ-21890577MVC/2021	2021-05-09	EPI_ISL_2777923	Laborat\u00f3rio_Central_de_Sa\u00fade_P\u00fablica_do_Amazonas_-_LACEN-AM
hCoV-19/Northern_Ireland/NIRE-001977/2021	2021-03-23	EPI_ISL_1978159	Regional_Virus_Laboratory
hCoV-19/USA/FL-CDC-QDX25891156/2021	2021-06-13	EPI_ISL_2871364	Quest_Diagnostics_Incorporated
hCoV-19/England/QEUH-1365B6C/2021	2021-03-01	EPI_ISL_1186711	Lighthouse_Lab_in_Glasgow
hCoV-19/Japan/PG-9390/2020	2020-09-24	EPI_ISL_902103	Pathogen_Genomics_Center
hCoV-19/Scotland/QEUH-1C65F85/2021	2021-08-22	EPI_ISL_3811552	Lighthouse_Lab_in_Glasgow
hCoV-19/England/MILK-A919F0/2020	2020-10-19	EPI_ISL_706001	Oxford_Viromics
hCoV-19/Wales/PHWC-PYQ1BS/2021	2021-07-06	EPI_ISL_3005278	Originating_lab
hCoV-19/Italy/LOM-UniMI-L493/2020	2020-03-21	EPI_ISL_542398	San_Matteo_Hospital_Pavia
hCoV-19/Sweden/21-52329/2021	2021-04-06	EPI_ISL_1660199	Swedish_national_genomic_surveillance_program_of_SARS-CoV-2
hCoV-19/USA/OH-CDC-MMB09101184/2021	2021-06-08	EPI_ISL_2786276	Mako_Medical
hCoV-19/England/ALDP-18A77ED/2021	2021-07-05	EPI_ISL_2960882	Lighthouse_Lab_in_Alderley_Park
hCoV-19/Denmark/DCGC-157224/2021	2021-08-17	EPI_ISL_3632493	Department_of_Bacteria
hCoV-19/Turkey/HSGM-FS2885/2021	2021-08-06	EPI_ISL_3405585	Ministry_of_Health_Turkey
hCoV-19/France/PAC-IHU-16331-Nova1M/2021	2021-07-12	EPI_ISL_3055150	MEPHI
hCoV-19/Japan/PG-53517/2021	2021-05-21	EPI_ISL_2768835	SARS-CoV-2_testing_team
hCoV-19/England/NORW-3012890/2021	2021-08-04	EPI_ISL_3571578	Quadram_Institute_Bioscience
hCoV-19/USA/OH-2515/2021	2021-04-19	EPI_ISL_2399781	Wexner_Medical_Center
hCoV-19/England/MILK-1A7A505/2021	2021-07-30	EPI_ISL_3282514	Lighthouse_Lab_in_Milton_Keynes
hCoV-19/Denmark/DCGC-111562/2021	2021-05-31	EPI_ISL_3074300	Department_of_Bacteria
hCoV-19/Denmark/DCGC-78014/2020	2020-11-23	EPI_ISL_1886655	Department_of_Virus_and_Microbiological_Special_Diagnostics
hCoV-19/Cyprus/Cy144970/2020	2020-12-28	EPI_ISL_1164711	Department_of_Molecular_Virology
hCoV-19/England/ALDP-15E4DB8/2021	2021-05-26	EPI_ISL_2437515	Lighthouse_Lab_in_Alderley_Park
hCoV-19/USA/CA-CDC-LC0085577/2021	2021-06-16	EPI_ISL_2927173	Laboratory_Corporation_of_America
hCoV-19/Germany/un-RKI-I-030830/2021	2021-02-23	EPI_ISL_1214400	Medizinisches_Zentrallabor_Altenburg_GmbH_&_Co.KG
hCoV-19/England/ALDP-1391C73/2021	2021-03-03	EPI_ISL_1256249	Lighthouse_Lab_in_Alderley_Park
hCoV-19/USA/NY-NYUMC548/2020	2020-03-30	EPI_ISL_444665	NYU_Langone_Health
hCoV-19/Turkey/HSGM-GF1775/2021	2021-07-12	EPI_ISL_3256901	Ministry_of_Health_Turkey
hCoV-19/USA/CA-CDPH-2000021428/2021	2021-01-06	EPI_ISL_3691209	CDPH_VBL
hCoV-19/Slovenia/253031/2021	2021-05-17	EPI_ISL_2644030	Institute_of_Microbiology_and_Immunology
hCoV-19/Germany/HB-RKI-I-154360/2021	2021-05-10	EPI_ISL_2265575	Labor_Dr._Schumacher_MVZ
hCoV-19/England/ALDP-1195E3F/2021	2021-01-26	EPI_ISL_946964	Lighthouse_Lab_in_Alderley_Park
hCoV-19/Canada/ON-PHL-21-18386/2021	2021-05-00	EPI_ISL_2547864	Public_Health_Ontario_Laboratory
hCoV-19/Brazil/SP-1922/2021	2021-02-15	EPI_ISL_1303544	Hospital_Municipal_Cidade_Tiradentes_Carmen_Prudente
hCoV-19/Wales/PHWC-PDDYEP/2021	2021-08-11	EPI_ISL_3788890	Originating_lab
hCoV-19/Ireland/LH-NVRL-21IRL35706/2021	2021-01-13	EPI_ISL_1055153	National_Virus_Reference_Laboratory
hCoV-19/Iceland/8832/2021	2021-08-05	EPI_ISL_3927797	The_National_University_Hospital_of_Iceland
hCoV-19/Netherlands/DR-RIVM-46035/2021	2021-07-06	EPI_ISL_3138109	Dutch_COVID-19_response_team
hCoV-19/England/QEUH-1BF0278/2021	2021-08-17	EPI_ISL_3641387	Lighthouse_Lab_in_Glasgow
hCoV-19/USA/NY-NYULH1799/2021	2021-04-30	EPI_ISL_2161773	NYU_Langone_Health
hCoV-19/USA/MD-CDC-ASC210033885/2021	2021-04-24	EPI_ISL_2090081	Aegis_Sciences_Corporation
hCoV-19/Turkey/HSGM-GF14821/2021	2021-08-02	EPI_ISL_3393281	Ministry_of_Health_Turkey
hCoV-19/England/ALDP-156C1CB/2021	2021-05-04	EPI_ISL_2119277	Lighthouse_Lab_in_Alderley_Park
hCoV-19/Japan/PG-67844/2021	2021-06-24	EPI_ISL_3195067	SARS-CoV-2_testing_team
hCoV-19/Turkey/HSGM-GF11283/2021	2021-07-28	EPI_ISL_3317738	Ministry_of_Health_Turkey
hCoV-19/USA/CA-CDC-FG-036249/2021	2021-05-28	EPI_ISL_2441902	Fulgent_Genetics
hCoV-19/USA/NY-PV08146/2020	2020-03-17	EPI_ISL_421364	MSHS_Clinical_Microbiology_Laboratories
hCoV-19/Spain/CL-COV06341/2021	2021-07-03	EPI_ISL_3055728	SARS-CoV-2_Sequencing_Castilla_y_Leon-Spain_Consortium
hCoV-19/USA/CA-LACPHL-AF01752/2021	2021-07-14	EPI_ISL_3299047	Palmdale_Regional_Medical_Center
hCoV-19/Turkey/HSGM-GF15876/2021	2021-08-04	EPI_ISL_3401328	Ministry_of_Health_Turkey
hCoV-19/Canada/ABPHL-11570/2021	2021-03-29	EPI_ISL_2169246	Alberta_Precision_Labs_(APL)
hCoV-19/England/NORT-1BC3DE6/2021	2021-05-04	EPI_ISL_2356624	Northumbria_University_/_South_Tees_Hospitals_NHS_Foundation_Trust_/_North_Cumbria_Integrated_Care_NHS_Foundation_Trust_/_North_Tees_and_Hartlepool_NHS_Foundatio
hCoV-19/Wales/PHWC-4CB692/2021	2021-02-11	EPI_ISL_1053407	Originating_lab
hCoV-19/France/HDF-P370-21101M0319/2021	2021-03-00	EPI_ISL_1369225	Labo_Marquise
hCoV-19/Canada/QC-IUCPQ-8142854016/2020	2020-12-17	EPI_ISL_1522547	Laboratoire_de_sant\u00e9_publique_du_Qu\u00e9bec
hCoV-19/Japan/PG-85101/2021	2021-08-04	EPI_ISL_3874453	Tokushima_Prefectural_Public_Health
hCoV-19/Luxembourg/LNS9971776/2021	2021-02-02	EPI_ISL_3148309	Laboratoires_d'analyses_medicales_-_Ketterthill
hCoV-19/Belgium/UGent-4958/2021	2021-04-01	EPI_ISL_1827063	Lab_voor_klinische_biologie
hCoV-19/Canada/ON-PHL-21-08687/2021	2021-03-00	EPI_ISL_1896749	Public_Health_Ontario_Laboratory
hCoV-19/Turkey/HSGM-D10881/2021	2021-08-18	EPI_ISL_3593327	Ministry_of_Health_Turkey
hCoV-19/USA/MD-HP00023/2020	2020-03-13	EPI_ISL_434684	Johns_Hopkins_Hospital_Department_of_Pathology
hCoV-19/USA/AZ-ASU4310/2021	2021-04-08	EPI_ISL_1758039	Arizona_State_University
hCoV-19/England/QEUH-10F868E/2021	2021-01-23	EPI_ISL_907365	Lighthouse_Lab_in_Glasgow
hCoV-19/Northern_Ireland/RAND-14A5570/2021	2021-03-30	EPI_ISL_1519273	Randox_Laboratories
hCoV-19/Turkey/HSGM-DX786/2021	2021-08-15	EPI_ISL_3584310	Ministry_of_Health_Turkey
hCoV-19/India/MH-ACTREC-361/2020	2020-07-23	EPI_ISL_700010	Hematopathology_Laboratory
hCoV-19/England/MILK-1BAC32D/2021	2021-08-14	EPI_ISL_3561802	Lighthouse_Lab_in_Milton_Keynes
hCoV-19/England/ALDP-16E2681/2021	2021-06-12	EPI_ISL_2638780	Lighthouse_Lab_in_Alderley_Park
hCoV-19/Japan/PG-8903/2020	2020-09-09	EPI_ISL_686449	Pathogen_Genomics_Center
hCoV-19/Spain/CT-HUGTiPR010TN1F8/2021	2021-03-23	EPI_ISL_1486719	Microbiology_Department
hCoV-19/France/IDF-HMN-21032100191/2021	2021-03-06	EPI_ISL_1396845	BIOPATH
hCoV-19/India/PB-49/2021	2021-03-27	EPI_ISL_2233508	National_Centre_for_Disease_Control
hCoV-19/England/RAND-1432B49/2021	2021-02-24	EPI_ISL_1450859	Randox_Laboratories
hCoV-19/Sweden/01_SE100_21CS503323/2021	2021-05-20	EPI_ISL_2898163	Unilabs
hCoV-19/South_Korea/KDCA4480/2021	2021-04-24	EPI_ISL_2361228	Division_of_Emerging_Infectious_Diseases
hCoV-19/Belgium/rega-3716/2021	2021-02-24	EPI_ISL_1312236	KU_Leuven
hCoV-19/France/IDF-CERBAHC-20210408-S26/2021	2021-03-30	EPI_ISL_2094426	cerballiance-IDF
hCoV-19/Canada/AB-ABPHL-18047/2021	2021-04-03	EPI_ISL_2941004	Edmonton_Provincial_Lab
hCoV-19/England/MILK-140A737/2021	2021-03-17	EPI_ISL_1376387	Lighthouse_Lab_in_Milton_Keynes
hCoV-19/England/ALDP-147A19E/2021	2021-03-25	EPI_ISL_1466295	Lighthouse_Lab_in_Alderley_Park
hCoV-19/Brazil/RJ-FIOCRUZ-22875/2020	2020-11-09	EPI_ISL_2443633	Laboratory_of_Respiratory_Viruses_and_Measles
hCoV-19/USA/LA-CDC-ASC210243947/2021	2021-07-25	EPI_ISL_3818221	Aegis_Sciences_Corporation
hCoV-19/England/QEUH-CCAA17/2020	2020-12-23	EPI_ISL_782443	Lighthouse_Lab_in_Glasgow
hCoV-19/Canada/QC-L00338800001/2021	2021-03-24	EPI_ISL_3144324	Laboratoire_de_sant\u00e9_publique_du_Qu\u00e9bec
hCoV-19/Turkey/HSGM-D329/2021	2021-02-08	EPI_ISL_1073681	Ministry_of_Health_Turkey
hCoV-19/Wales/PHWC-4DC810/2021	2021-03-08	EPI_ISL_1310003	Originating_lab
hCoV-19/England/CAMB-AB18C0/2021	2021-07-07	EPI_ISL_3000752	Department_of_Pathology
hCoV-19/England/QEUH-13C6404/2021	2021-03-11	EPI_ISL_1332028	Lighthouse_Lab_in_Glasgow
hCoV-19/USA/FL-BPHL-1261/2020	2020-06-04	EPI_ISL_541168	Florida_Bureau_of_Public_Health_Laboratories
hCoV-19/Ireland/D-NVRL-89IRL64001/2021	2021-04-21	EPI_ISL_1960862	National_Virus_Reference_Laboratory
hCoV-19/USA/CO-CDC-ASC210006594/2021	2021-03-13	EPI_ISL_2244219	Aegis_Sciences_Corporation
hCoV-19/USA/FL-CDC-QDX24125496/2021	2021-04-20	EPI_ISL_1990284	Quest_Diagnostics_Incorporated
hCoV-19/Croatia/4433/2021	2021-04-28	EPI_ISL_2673990	Op\u0107a_bolnica_Karlovac
hCoV-19/Netherlands/GE-RIVM-21403/2021	2021-03-16	EPI_ISL_1520568	Dutch_COVID-19_response_team
hCoV-19/Japan/PG-46992/2021	2021-04-27	EPI_ISL_2331037	SARS-CoV-2_testing_team
hCoV-19/Belize/CDC-6840/2020	2020-03-20	EPI_ISL_509711	Belize_Ministry_of_Health
hCoV-19/USA/MI-CDC-ASC210055406/2021	2021-04-09	EPI_ISL_1996536	Aegis_Sciences_Corporation
hCoV-19/India/AP-CCMB-CIA2782/2021	2021-05-14	EPI_ISL_2441182	AP_SSO
hCoV-19/Netherlands/NH-RIVM-25637/2021	2021-04-06	EPI_ISL_1705110	Dutch_COVID-19_response_team
hCoV-19/England/QEUH-1418736/2021	2021-03-18	EPI_ISL_1455286	Lighthouse_Lab_in_Glasgow
hCoV-19/Spain/CL-COV03498/2021	2021-05-04	EPI_ISL_2792001	SARS-CoV-2_Sequencing_Castilla_y_Leon-Spain_Consortium
hCoV-19/USA/MI-CDC-ASC210022523/2021	2021-03-27	EPI_ISL_1686359	Aegis_Sciences_Corporation
hCoV-19/Norway/Ahus-0165/2021	2021-03-14	EPI_ISL_1322276	Dept._of_Microbiology_and_Infection_Control
hCoV-19/England/BRBR-1837955/2021	2021-07-01	EPI_ISL_2865016	Berkshire_and_Surrey_Pathology_Services_Lighthouse_Laboratory
hCoV-19/USA/IL-CDC-STM-000064994/2021	2021-04-28	EPI_ISL_2187320	Helix/Illumina
hCoV-19/Japan/PG-63230/2021	2021-05-19	EPI_ISL_3199110	Fukushima_Prefectural_Institute_of_Public_Health
hCoV-19/Scotland/QEUH-14F61F4/2021	2021-04-11	EPI_ISL_1673203	Lighthouse_Lab_in_Glasgow
hCoV-19/England/QEUH-1AC1CCE/2021	2021-08-01	EPI_ISL_3338569	Lighthouse_Lab_in_Glasgow
hCoV-19/USA/MI-UM-10037036417/2020	2020-11-19	EPI_ISL_873135	University_of_Michigan_Clinical_Microbiology_Laboratory
hCoV-19/Canada/BC-BCCDC-93363/2021	2021-05-12	EPI_ISL_3484657	British_Columbia_Centre_For_Disease_Control
hCoV-19/England/PLYM-18215D2/2021	2021-06-30	EPI_ISL_2849629	Lighthouse_Laboratory_Plymouth
hCoV-19/England/ALDP-11CE2B9/2021	2021-01-30	EPI_ISL_963187	Lighthouse_Lab_in_Alderley_Park
hCoV-19/Denmark/DCGC-106523/2021	2021-05-24	EPI_ISL_2683816	Department_of_Bacteria
hCoV-19/Germany/NW-RKI-I-093424/2021	2021-04-16	EPI_ISL_1727801	SYNLAB_MVZ_Leverkusen
hCoV-19/USA/OH-ODH-SC1057158/2021	2021-05-03	EPI_ISL_2753961	Ohio_Department_of_Health_Laboratory
hCoV-19/Germany/HB-RKI-I-095804/2021	2021-04-10	EPI_ISL_1842808	Labor_Dr._Schumacher_MVZ
hCoV-19/India/TG-CCMB-AP655/2020	2020-10-03	EPI_ISL_1380096	CSIR-Centre_for_Cellular_and_Molecular_Biology
hCoV-19/Japan/PG-82021/2021	2021-06-23	EPI_ISL_3894472	Pathogen_Genomics_Center
hCoV-19/Sweden/SE1410239647/2021	2021-03-10	EPI_ISL_2412422	Swedish_national_genomic_surveillance_program_of_SARS-CoV-2
hCoV-19/Switzerland/VD-ETHZ-280103/2020	2020-09-07	EPI_ISL_560493	Viollier_AG
hCoV-19/Bulgaria/21BG-EU_002273_Pl21/2021	2021-03-29	EPI_ISL_2180217	National_Center_of_Infectious_and_Parasitic_Diseases
hCoV-19/USA/WA-Altius-ALTCOV-VJRVYATMX6DLDHSZ/2021	2021-04-23	EPI_ISL_2489801	State_Testing_Facility
hCoV-19/Turkey/HSGM-D7024/2021	2021-08-16	EPI_ISL_3553827	Ministry_of_Health_Turkey
hCoV-19/USA/MN-MDH-11301/2021	2021-08-11	EPI_ISL_3944264	Minnesota_Department_of_Health
hCoV-19/Italy/PIE-15855628/2021	2021-07-28	EPI_ISL_3239856	A.S.L._NOVARA_-_ISTITUTO_S.S._TRINITA'_-_BORGOMANERO_-_S.S._LABORATORIO_ANALISI_CHIMICO_CLINICHE_-
hCoV-19/Netherlands/GE-RIVM-37493/2021	2021-05-27	EPI_ISL_2476076	Dutch_COVID-19_response_team
hCoV-19/Turkey/HSGM-FS7185/2021	2021-08-08	EPI_ISL_3417201	Ministry_of_Health_Turkey
hCoV-19/Germany/BE-RKI-I-044891/2021	2021-02-19	EPI_ISL_1352314	MDI_Limbach_Berlin_GmbH
hCoV-19/England/MILK-1BA2D47/2021	2021-08-14	EPI_ISL_3528732	Lighthouse_Lab_in_Milton_Keynes
hCoV-19/USA/KS-KHEL-2143/2020	2020-07-07	EPI_ISL_2426671	Kansas_Health_and_Environmental_Lab
hCoV-19/Germany/BY-MVP-000001978/2020	2020-11-24	EPI_ISL_1751183	Max_von_Pettenkofer_Institute
hCoV-19/Sweden/SE00615151/2021	2021-08-04	EPI_ISL_3783409	Swedish_national_genomic_surveillance_program_of_SARS-CoV-2
hCoV-19/Iceland/9903/2021	2021-08-14	EPI_ISL_3928864	The_National_University_Hospital_of_Iceland
hCoV-19/USA/CA-CZB-31758/2021	2021-04-16	EPI_ISL_2228351	Orange_County_Public_Health_Lab
hCoV-19/Wales/PHWC-PDYTUM/2021	2021-08-07	EPI_ISL_3423259	Originating_lab
hCoV-19/Canada/BC-BCCDC-45481/2021	2021-03-14	EPI_ISL_2527670	BCCDC_Public_Health_Laboratory
hCoV-19/USA/GA-GPHL-1357/2021	2021-08-17	EPI_ISL_3759350	GA_Department_of_Public_Health
hCoV-19/England/QEUH-1839A05/2021	2021-07-01	EPI_ISL_2864840	Lighthouse_Lab_in_Glasgow
hCoV-19/England/MILK-1C3431A/2021	2021-08-21	EPI_ISL_3729426	Lighthouse_Lab_in_Milton_Keynes
hCoV-19/Germany/RP-RKI-I-068722/2021	2021-04-05	EPI_ISL_1573124	SYNLAB_MVZ_Trier
hCoV-19/England/QEUH-9B48FB/2020	2020-09-03	EPI_ISL_590308	Lighthouse_Lab_in_Glasgow
hCoV-19/England/ALDP-1035FC6/2021	2021-01-14	EPI_ISL_879646	Lighthouse_Lab_in_Alderley_Park
hCoV-19/USA/UT-UPHL-210820755055/2021	2021-08-04	EPI_ISL_3833361	Utah_Public_Health_Laboratory
hCoV-19/England/LOND-1325F7B/2021	2021-01-20	EPI_ISL_920611	University_College_London_Hospital
hCoV-19/Turkey/HSGM-D11603/2021	2021-08-18	EPI_ISL_3594572	Ministry_of_Health_Turkey
hCoV-19/USA/TX-HHD-2102102029/2021	2021-01-24	EPI_ISL_1059241	Houston_Health_Dept.
hCoV-19/USA/TX-HMH-MCoV-21446/2021	2021-01-07	EPI_ISL_1075892	Houston_Methodist_Hospital
hCoV-19/England/PLYM-167B73F/2021	2021-06-10	EPI_ISL_2554235	Lighthouse_Laboratory_Plymouth
hCoV-19/Canada/ABPHL-10931/2021	2021-03-29	EPI_ISL_2168693	Alberta_Precision_Labs_(APL)
hCoV-19/Norway/4699/2020	2020-10-16	EPI_ISL_635180	University_Hospital_of_Northern_Norway
hCoV-19/Sweden/4351648813/2021	2021-03-17	EPI_ISL_1898888	Swedish_national_genomic_surveillance_program_of_SARS-CoV-2
hCoV-19/Brazil/RJ-FIOCRUZ-1466/2020	2020-04-06	EPI_ISL_456081	Laboratory_of_Respiratory_Viruses_and_Measles
hCoV-19/Turkey/HSGM-D20996/2021	2021-08-19	EPI_ISL_3652624	Ministry_of_Health_Turkey
hCoV-19/USA/LA-BIE-LSUH000757/2021	2021-02-05	EPI_ISL_2650383	Ochsner_Health
hCoV-19/Mexico/SON-InDRE_FB17168_S3157/2021	2021-06-03	EPI_ISL_2674644	LESP_Sonora
hCoV-19/England/MILK-B8EFE4/2020	2020-11-13	EPI_ISL_675420	Lighthouse_Lab_in_Milton_Keynes
hCoV-19/USA/IL-CDC-ASC210053834/2021	2021-04-09	EPI_ISL_1685723	Aegis_Sciences_Corporation
hCoV-19/USA/WA-S1903/2020	2020-05-29	EPI_ISL_496329	Washington_State_Department_of_Health
hCoV-19/Israel/CVL-284-ngs/2020	2020-12-27	EPI_ISL_814271	Israel_Central_Virology_laboratory
hCoV-19/Japan/PG-21815/2021	2021-01-18	EPI_ISL_1426829	Pathogen_Genomics_Center
hCoV-19/USA/TX-HMH-MCoV-41033/2020	2020-07-21	EPI_ISL_2224770	Houston_Methodist_Hospital
hCoV-19/USA/FL-CDC-LC0094123/2021	2021-07-08	EPI_ISL_3111123	Laboratory_Corporation_of_America
hCoV-19/England/PHEC-30A2B2/2021	2021-00-00	EPI_ISL_2741799	Respiratory_Virus_Unit
hCoV-19/Denmark/DCGC-129070/2021	2021-07-13	EPI_ISL_2993089	Department_of_Bacteria
hCoV-19/USA/MN-MDH-2005/2020	2020-10-01	EPI_ISL_644936	Mayo_Clinic_&_Mayo_Clinic_Laboratories
hCoV-19/Denmark/DCGC-116943/2021	2021-06-14	EPI_ISL_3075004	Department_of_Bacteria
hCoV-19/Ireland/KE-NVRL-30IRL11497/2021	2021-05-16	EPI_ISL_2363033	National_Virus_Reference_Laboratory
hCoV-19/Ireland/CE-NVRL-S21IRL34372/2021	2021-07-01	EPI_ISL_3118136	National_Virus_Reference_Laboratory
hCoV-19/Wales/PHWC-49F794/2020	2020-12-08	EPI_ISL_743266	Wales_Specialist_Virology_Centre_Sequencing_lab
hCoV-19/USA/KS-CDC-QDX24236401/2021	2021-04-23	EPI_ISL_2035321	Quest_Diagnostics_Incorporated
hCoV-19/USA/NY-COV-750/2021	2021-03-22	EPI_ISL_2691077	MSK_Microbiology_Lab
hCoV-19/Sweden/1466408464/2021	2021-08-11	EPI_ISL_3690908	Sweden/Vastragotaland/Unilabs
hCoV-19/England/MILK-1C89F12/2021	2021-08-24	EPI_ISL_3810190	Lighthouse_Lab_in_Milton_Keynes
hCoV-19/Turkey/HSGM-MG2138/2021	2021-08-18	EPI_ISL_3585254	Ministry_of_Health_Turkey
hCoV-19/Sweden/36879101XXP/2021	2021-05-05	EPI_ISL_2416419	Swedish_national_genomic_surveillance_program_of_SARS-CoV-2
hCoV-19/England/ALDP-1597FFA/2021	2021-05-17	EPI_ISL_2275315	Lighthouse_Lab_in_Alderley_Park
hCoV-19/Denmark/DCGC-52961/2021	2021-04-19	EPI_ISL_1861015	Department_of_Virus_and_Microbiological_Special_Diagnostics
hCoV-19/Scotland/QEUH-13680F1/2021	2021-02-27	EPI_ISL_1207821	Lighthouse_Lab_in_Glasgow
hCoV-19/Netherlands/GL-RIVM-53605/2021	2021-08-01	EPI_ISL_3918393	Dutch_COVID-19_response_team
hCoV-19/USA/AZ-CDC-LC0079802/2021	2021-06-16	EPI_ISL_2873198	Laboratory_Corporation_of_America
hCoV-19/Denmark/DCGC-70101/2021	2021-03-01	EPI_ISL_1878672	Department_of_Virus_and_Microbiological_Special_Diagnostics
hCoV-19/Japan/PG-53805/2021	2021-04-17	EPI_ISL_2860694	Hyogo_Prefectural_Institute_of_Public_Health_science
hCoV-19/USA/TN-CDC-2-4011897/2021	2021-02-11	EPI_ISL_1318307	TN_Division_of_Laboratory_Services
hCoV-19/England/CAMC-B53188/2020	2020-11-09	EPI_ISL_657685	Lighthouse_Lab_in_Cambridge
hCoV-19/Ireland/CO-NVRL-20G35021/2020	2020-03-19	EPI_ISL_1620733	National_Virus_Reference_Laboratory
hCoV-19/Denmark/DCGC-89243/2021	2021-05-03	EPI_ISL_2025460	Department_of_Virus_and_Microbiological_Special_Diagnostics
hCoV-19/Denmark/DCGC-4566/2020	2020-09-21	EPI_ISL_621363	Department_of_Virus_and_Microbiological_Special_Diagnostics
hCoV-19/USA/NV-NSPHL-375339/2021	2021-07-22	EPI_ISL_3372431	Nevada_State_Public_Health_Laboratory
hCoV-19/Turkey/IST-GLAB-265/2020	2020-05-19	EPI_ISL_735324	Genomic_Laboratory_(GLAB)_(Conjoint_lab_of_Health_Directorate_of_Istanbul_and_Istanbul_Technical_University)
hCoV-19/Wales/PHWC-PYPPQD/2021	2021-07-04	EPI_ISL_3005024	Originating_lab
hCoV-19/Luxembourg/LNS5401838/2021	2021-06-22	EPI_ISL_3148387	Laboratoires_d'analyses_medicales_-_Ketterthill
hCoV-19/Germany/NW-RKI-I-080355/2021	2021-04-08	EPI_ISL_1644897	Medizinische_Laboratorien_D\u00c3\u00bcsseldorf
hCoV-19/USA/OR-OHSU-11646/2021	2021-04-29	EPI_ISL_2462279	OHSU_Lab_Services_Molecular_Microbiology_Lab
hCoV-19/Poland/NIPH-NIH_ECDC-2125/2021	2021-03-15	EPI_ISL_1538702	LABORATORIUM_BADA\u0143_KLINICZNYCH_WSSE_w_OPOLU
hCoV-19/Italy/ABR-IZSGC-250736/2021	2021-05-03	EPI_ISL_2235316	SIESP_DIPARTIMENTO_DI_PREVENZIONE_TERAMO
hCoV-19/England/PHEC-Q307QD69/2021	2021-07-31	EPI_ISL_3292117	Respiratory_Virus_Unit
hCoV-19/South_Korea/KCDC2030/2020	2020-02-20	EPI_ISL_497951	Division_of_Viral_Diseases
hCoV-19/England/ALDP-BB994C/2020	2020-11-20	EPI_ISL_703228	Lighthouse_Lab_in_Alderley_Park
hCoV-19/USA/NC-CDC-LC0143045/2021	2021-07-26	EPI_ISL_3514817	Laboratory_Corporation_of_America
hCoV-19/England/ALDP-1700419/2021	2021-06-14	EPI_ISL_2639551	Lighthouse_Lab_in_Alderley_Park
hCoV-19/USA/AL-CDC-LC0137955/2021	2021-07-26	EPI_ISL_3510071	Laboratory_Corporation_of_America
hCoV-19/Norway/09900/2021	2021-04-09	EPI_ISL_1820152	Norwegian_Institute_of_Public_Health
hCoV-19/Switzerland/SO-ETHZ-610623/2021	2021-05-04	EPI_ISL_2151983	Viollier_AG
hCoV-19/England/QEUH-9BB135/2020	2020-09-09	EPI_ISL_2750911	Respiratory_Virus_Unit
hCoV-19/Canada/ON-PHL-21-05910/2021	2021-02-00	EPI_ISL_1368343	Public_Health_Ontario_Laboratory
hCoV-19/USA/NJ-CDC-LC0172445/2021	2021-08-06	EPI_ISL_3685181	Laboratory_Corporation_of_America
hCoV-19/India/WB-1931300172173/2021	2020-12-01	EPI_ISL_1419701	INSACOG-WB
hCoV-19/USA/CA-SEARCH-104778/2021	2021-07-20	EPI_ISL_3261608	Scripps_Medical_Laboratory
hCoV-19/USA/MN-MDH-1156/2020	2020-05-04	EPI_ISL_476741	Minnesota_Department_of_Health
hCoV-19/Germany/NI-IOV-MHH_31/2020	2020-12-21	EPI_ISL_1268665	Hannover_Medical_School
hCoV-19/England/ALDP-16119F9/2021	2021-06-01	EPI_ISL_2467978	Lighthouse_Lab_in_Alderley_Park
hCoV-19/Italy/LAZ-IFO-07103110/2021	2021-07-10	EPI_ISL_2985149	IRCCS_San_Gallicano_Dermatological_Institute
hCoV-19/Luxembourg/LNS1301989/2020	2020-12-16	EPI_ISL_911101	Laboratoire_national_de_sante
hCoV-19/England/PLYM-1C23F1A/2021	2021-08-19	EPI_ISL_3697986	Lighthouse_Laboratory_Plymouth
hCoV-19/England/QEUH-B9F6BE/2020	2020-11-18	EPI_ISL_721145	Lighthouse_Lab_in_Glasgow
hCoV-19/Zambia/ZMB-79638/2021	2021-01-27	EPI_ISL_2803514	University_of_Zambia
hCoV-19/Japan/PG-6605/2020	2020-08-28	EPI_ISL_687717	Niigata_Prefectural_Institute_of_Public_Health_and_Environmental_Sciences
hCoV-19/England/ALDP-12DB203/2021	2021-02-18	EPI_ISL_1083504	Lighthouse_Lab_in_Alderley_Park
hCoV-19/Canada/QC-1nDJXP-8143651978/2021	2021-04-26	EPI_ISL_3094141	Laboratoire_de_sant\u00e9_publique_du_Qu\u00e9bec
hCoV-19/Scotland/QEUH-1BCE10D/2021	2021-08-15	EPI_ISL_3582713	Lighthouse_Lab_in_Glasgow
hCoV-19/Israel/CVL-11434/2021	2021-04-04	EPI_ISL_2085806	Israel_Central_Virology_laboratory
hCoV-19/USA/CO-CDC-ASC210061843/2021	2021-05-10	EPI_ISL_2181499	Aegis_Sciences_Corporation
hCoV-19/Poland/WGS-CoV_PZH-GUM-0423/2021	2021-04-24	EPI_ISL_1972405	Samodzielny_Publiczny_Zesp\u00f3\u0142_Opieki_Zdrowotnej_w_Brzesku
hCoV-19/India/AP-CCMB-CIA7536/2021	2021-07-15	EPI_ISL_3935035	AP_SSO
hCoV-19/Japan/PG-87595/2021	2021-08-07	EPI_ISL_3899381	SARS-CoV-2_testing_team
hCoV-19/England/ALDP-CBF5AB/2020	2020-12-20	EPI_ISL_760711	Lighthouse_Lab_in_Alderley_Park
hCoV-19/USA/IL-CDC-ASC210207332/2021	2021-08-02	EPI_ISL_3819340	Aegis_Sciences_Corporation
hCoV-19/Canada/QC-1nIFO-S9054047IA/2021	2021-01-05	EPI_ISL_2823682	Laboratoire_de_sant\u00e9_publique_du_Qu\u00e9bec
hCoV-19/Norway/3386/2021	2021-02-06	EPI_ISL_1118446	Hospital_of_Southern_Norway_-_Kristiansand
hCoV-19/USA/IL-CDC-ASC210042473/2021	2021-04-01	EPI_ISL_1737492	Aegis_Sciences_Corporation
hCoV-19/USA/WI-UW-4703/2020	2020-09-11	EPI_ISL_2294779	University_of_Wisconsin-Madison_AIDS_Vaccine_Research_Laboratories
hCoV-19/Denmark/DCGC-9821/2020	2020-11-09	EPI_ISL_669203	Department_of_Virus_and_Microbiological_Special_Diagnostics
hCoV-19/Spain/CT-HUB01448/2021	2021-07-10	EPI_ISL_3118292	Hospital_Universitat_de_Bellvitge
hCoV-19/France/IDF-HMN-21032080440/2021	2021-03-02	EPI_ISL_1696291	Groupe_LCD
hCoV-19/Canada/NL-NML-3113/2020	2020-11-23	EPI_ISL_1055427	Dr._Leonard_A._Miller_Centre_for_Health_Services
hCoV-19/USA/WY-WYPHL-20125402/2020	2020-11-07	EPI_ISL_2423157	Wyoming_Public_Health_Laboratory
hCoV-19/Denmark/DCGC-77957/2021	2021-03-01	EPI_ISL_1886598	Department_of_Virus_and_Microbiological_Special_Diagnostics
hCoV-19/England/ALDP-19C2CEC/2021	2021-07-20	EPI_ISL_3124766	Lighthouse_Lab_in_Alderley_Park
hCoV-19/Netherlands/NB-RIVM-25985/2021	2021-04-11	EPI_ISL_1705458	Dutch_COVID-19_response_team
hCoV-19/USA/OR-OHSU-0859/2020	2020-06-28	EPI_ISL_525913	OHSU_Lab_Services_Molecular_Microbiology_Lab
hCoV-19/England/ALDP-1A16CAC/2021	2021-07-24	EPI_ISL_3248121	Lighthouse_Lab_in_Alderley_Park
hCoV-19/England/PHEC-L307L14F/2021	2021-00-00	EPI_ISL_2749198	Respiratory_Virus_Unit
hCoV-19/India/TG-CCMB-CIA4790/2021	2021-05-31	EPI_ISL_2774922	CSIR-Centre_for_Cellular_and_Molecular_Biology
hCoV-19/Madagascar/IPM-00593/2021	2021-01-08	EPI_ISL_1660237	Virology_Unit
hCoV-19/Gibraltar/210500602/2021	2021-02-01	EPI_ISL_1299600	Microbiology
hCoV-19/South_Korea/KDCA0359/2020	2020-10-21	EPI_ISL_760144	Division_of_Emerging_Infectious_Diseases
hCoV-19/Japan/PG-6898/2020	2020-08-29	EPI_ISL_688006	Pathogen_Genomics_Center
hCoV-19/USA/TX-HMH-MCoV-39272/2020	2020-12-07	EPI_ISL_2217670	Houston_Methodist_Hospital
hCoV-19/USA/VA-DCLS-6213/2021	2021-07-15	EPI_ISL_3318827	Virginia_Division_of_Consolidated_Laboratory_Services
hCoV-19/France/BFC-HMN-21082040765/2021	2021-07-26	EPI_ISL_3477224	BIOLAB_UNILABS
hCoV-19/Brazil/SP-IB_112292/2021	2021-05-25	EPI_ISL_2494247	BIOFAST_LESTE
hCoV-19/Sweden/20157424P/2021	2021-05-05	EPI_ISL_2419301	Swedish_national_genomic_surveillance_program_of_SARS-CoV-2
hCoV-19/England/MILK-11EEFDA/2021	2021-01-31	EPI_ISL_980698	Lighthouse_Lab_in_Milton_Keynes
hCoV-19/England/MILK-ACEBA9/2020	2020-10-21	EPI_ISL_629587	Lighthouse_Lab_in_Milton_Keynes
hCoV-19/Scotland/QEUH-15A531B/2021	2021-05-20	EPI_ISL_2318576	Lighthouse_Lab_in_Glasgow
hCoV-19/Poland/6221607321_diag1_gx1/2020	2020-12-23	EPI_ISL_875998	Laboratory_of_Molecular_Biology
hCoV-19/England/C200032612/2020	2020-10-15	EPI_ISL_636705	Respiratory_Virus_Unit
hCoV-19/USA/CA-CDC-4105427-001/2020	2020-12-31	EPI_ISL_2295351	WLA_VAMC
hCoV-19/Wales/PHWC-4D2A32/2021	2021-02-20	EPI_ISL_1107348	Wales_Specialist_Virology_Centre_Sequencing_lab
hCoV-19/USA/WA-PHL-001104/2021	2021-06-25	EPI_ISL_3016344	Washington_State_Department_of_Health_Public_Health_Laboratories
hCoV-19/Japan/PG-5705/2020	2020-08-01	EPI_ISL_688828	Pathogen_Genomics_Center
hCoV-19/Spain/CT-HUB00640/2021	2021-04-28	EPI_ISL_2017702	Hospital_Universitari_Bellvitge
hCoV-19/Denmark/DCGC-75085/2021	2021-04-19	EPI_ISL_1883656	Department_of_Virus_and_Microbiological_Special_Diagnostics
hCoV-19/Greece/191297/2021	2021-04-26	EPI_ISL_2371181	Greek_Genome_Center
hCoV-19/USA/WA-CDC-FG-072341/2021	2021-08-05	EPI_ISL_3608600	Fulgent_Genetics
hCoV-19/India/TS-CDFD-64113/2021	2021-06-17	EPI_ISL_2897956	Government_Maternity_Hospital
hCoV-19/USA/PR-Yale-7438/2021	2021-07-28	EPI_ISL_3501031	UCC_(Universidad_Central_del_Caribe)
hCoV-19/Lithuania/S21D1017/2021	2021-04-10	EPI_ISL_1756655	UAB_Anteja_Diagnostics_Laboratory
hCoV-19/England/ALDP-A94878/2020	2020-10-19	EPI_ISL_611060	Lighthouse_Lab_in_Alderley_Park
hCoV-19/England/ALDP-154327C/2021	2021-04-26	EPI_ISL_1857926	Lighthouse_Lab_in_Alderley_Park
hCoV-19/Australia/VIC10900/2020	2020-08-05	EPI_ISL_563145	Microbiological_Diagnostic_Unit_-_Public_Health_Laboratory_(MDU-PHL)
hCoV-19/Spain/NC-IBV-98018450/2021	2021-02-03	EPI_ISL_2147308	Servicio_de_Microbiolog\u00eda_Cl\u00ednica_(Complejo_Hospitalario_de_Navarra
hCoV-19/France/PAC-IHU-19675_Nova1/2021	2021-07-00	EPI_ISL_3434016	MEPHI
hCoV-19/Scotland/QEUH-130F575/2021	2021-02-20	EPI_ISL_1277931	Lighthouse_Lab_in_Glasgow
hCoV-19/England/CAMC-144F87F/2021	2021-03-03	EPI_ISL_1451436	Lighthouse_Lab_in_Cambridge
hCoV-19/USA/MD-MDH-1783/2021	2021-04-08	EPI_ISL_1672328	MD_PHL
hCoV-19/Denmark/DCGC-1692/2020	2020-06-22	EPI_ISL_618160	Department_of_Virus_and_Microbiological_Special_Diagnostics
hCoV-19/Lithuania/LTU000_KNS_ANT_06_07_37/2021	2021-06-03	EPI_ISL_2694449	UAB_Diagnostikos_laboratorija
hCoV-19/Wales/PHWC-16BBC5/2020	2020-09-18	EPI_ISL_573952	Wales_Specialist_Virology_Centre_Sequencing_lab
hCoV-19/Scotland/EDB8756/2020	2020-10-26	EPI_ISL_651992	Virology_Department
hCoV-19/Wales/PHWC-PY1KKD/2021	2021-07-10	EPI_ISL_3081804	Originating_lab
hCoV-19/Canada/ON-PHL-21-12565/2021	2021-04-00	EPI_ISL_2012770	Public_Health_Ontario_Laboratory
hCoV-19/England/PORT-2D3DC1/2020	2020-04-22	EPI_ISL_514506	Centre_for_Enzyme_Innovation
hCoV-19/Luxembourg/LNS2898935/2021	2021-07-19	EPI_ISL_3334318	BioneXt_Lab
hCoV-19/USA/MD-CDC-ASC210248594/2021	2021-07-27	EPI_ISL_3851862	Aegis_Sciences_Corporation
hCoV-19/Turkey/HSGM-MK1008/2021	2021-08-13	EPI_ISL_3541717	Ministry_of_Health_Turkey
hCoV-19/Poland/NIPH-NIH_ECDC-5152/2021	2021-04-27	EPI_ISL_2230359	Laboratorium_Mikrobiologiczne_RSS_w_Grudzi\u0105dzu
hCoV-19/USA/AZ-TG745075/2020	2020-12-16	EPI_ISL_1183845	Arizona_Department_of_Health_Services
hCoV-19/Germany/BW-RKI-I-194889/2021	2021-07-26	EPI_ISL_3239807	MVZ_Labor_Dr._Limbach_&_Kollegen_GbR
hCoV-19/Northern_Ireland/RAND-1834A37/2021	2021-06-29	EPI_ISL_2975105	Randox_Laboratories
hCoV-19/England/ALDP-B73568/2020	2020-11-12	EPI_ISL_662492	Lighthouse_Lab_in_Alderley_Park
hCoV-19/Turkey/HSGM-FS8538/2021	2021-08-10	EPI_ISL_3533987	Ministry_of_Health_Turkey
hCoV-19/Scotland/EDB17346/2021	2021-03-12	EPI_ISL_1730088	Virology_Department
hCoV-19/Turkey/HSGM-C5053/2021	2021-07-09	EPI_ISL_3549086	Ministry_of_Health_Turkey
hCoV-19/Japan/PG-14923/2020	2020-11-11	EPI_ISL_892853	Pathogen_Genomics_Center
hCoV-19/Norway/1725/2021	2021-01-25	EPI_ISL_1251781	Ostfold_Hospital_Trust_-_Kalnes
hCoV-19/Israel/CVL-12515/2021	2021-04-12	EPI_ISL_2182641	Israel_Central_Virology_laboratory
hCoV-19/England/PHWC-PYTYHK/2021	2021-07-11	EPI_ISL_3181935	Originating_lab
hCoV-19/Japan/TKY10466-2/2020	2020-04-00	EPI_ISL_462444	unknown
hCoV-19/Mexico/SIN-INMEGEN-19-71/2021	2021-06-29	EPI_ISL_3277602	Salud_Digna
hCoV-19/Switzerland/GE-HUG-34119096/2021	2021-05-09	EPI_ISL_2214100	University_Hospitals_of_Geneva
hCoV-19/USA/VA-CDC-LC0051781/2021	2021-04-24	EPI_ISL_1929068	Laboratory_Corporation_of_America
hCoV-19/England/QEUH-1A17212/2021	2021-07-25	EPI_ISL_3250430	Lighthouse_Lab_in_Glasgow
hCoV-19/USA/CA-CDC-FG-059560/2021	2021-08-03	EPI_ISL_3350728	Fulgent_Genetics
hCoV-19/Norway/7726/2021	2021-03-22	EPI_ISL_1820637	Ostfold_Hospital_Trust_-_Kalnes
hCoV-19/England/ALDP-C3C05A/2020	2020-12-10	EPI_ISL_731872	Lighthouse_Lab_in_Alderley_Park
hCoV-19/USA/FL-CDC-STM-000026572/2021	2021-02-27	EPI_ISL_1283658	Helix/Illumina
hCoV-19/Japan/PG-14241/2020	2020-12-07	EPI_ISL_895875	Pathogen_Genomics_Center
hCoV-19/Denmark/DCGC-31751/2021	2021-01-11	EPI_ISL_856167	Department_of_Virus_and_Microbiological_Special_Diagnostics
hCoV-19/Wales/PHWC-4901C2/2020	2020-11-16	EPI_ISL_706455	Wales_Specialist_Virology_Centre_Sequencing_lab
hCoV-19/Canada/BC-BCCDC-124941/2021	2021-03-15	EPI_ISL_3597432	British_Columbia_Centre_For_Disease_Control
hCoV-19/Chile/AP-81413/2021	2021-04-19	EPI_ISL_2009602	Genetica_Molecular_and_Subdepartamento_de_Virologia_ISP_Chile
hCoV-19/France/HDF-881083350346/2021	2021-03-00	EPI_ISL_1787695	Synlab_Haut_de_France
hCoV-19/Canada/BC-BCCDC-58814/2021	2021-04-07	EPI_ISL_2654081	BCCDC_Public_Health_Laboratory
hCoV-19/Denmark/DCGC-132190/2021	2021-07-15	EPI_ISL_3041186	Department_of_Bacteria
hCoV-19/USA/TX-HMH-MCoV-21068/2020	2020-12-31	EPI_ISL_1075512	Houston_Methodist_Hospital
hCoV-19/England/ALDP-1444F0C/2021	2021-03-21	EPI_ISL_1454054	Lighthouse_Lab_in_Alderley_Park
hCoV-19/USA/PA-CDC-ASC210051731/2021	2021-04-07	EPI_ISL_1737804	Aegis_Sciences_Corporation
hCoV-19/Norway/11583/2021	2021-04-28	EPI_ISL_2333416	Hospital_of_Southern_Norway_-_Kristiansand
hCoV-19/Poland/PL_P464/2021	2021-03-08	EPI_ISL_1396577	1._Glowny_Inspektorat_Sanitarny.\n2._Diagnostyka._Laboratoria_Medyczne.
hCoV-19/USA/WV-WVU-WV118768/2021	2021-04-09	EPI_ISL_2195908	J.W._Ruby_Memorial_Hospital
hCoV-19/Belgium/rega-9057/2021	2021-05-07	EPI_ISL_2726430	KU_Leuven
hCoV-19/England/PHWC-4C9272/2021	2021-02-09	EPI_ISL_1387261	Originating_lab
hCoV-19/England/MILK-13EA30D/2021	2021-03-13	EPI_ISL_1325408	Lighthouse_Lab_in_Milton_Keynes
hCoV-19/England/MILK-1A15241/2021	2021-07-25	EPI_ISL_3203868	Lighthouse_Lab_in_Milton_Keynes
hCoV-19/USA/LA-CDC-ASC210240256/2021	2021-07-22	EPI_ISL_3816565	Aegis_Sciences_Corporation
hCoV-19/England/MILK-11D8489/2021	2021-01-29	EPI_ISL_957228	Lighthouse_Lab_in_Milton_Keynes
hCoV-19/USA/NJ-PHEL-V21006446/2021	2021-07-29	EPI_ISL_3547493	NJDOH
hCoV-19/USA/OR-OSPHL00266/2021	2021-04-08	EPI_ISL_1742316	Oregon_State_Public_Health_Laboratory
hCoV-19/France/PACA-CERBAHC-AH3KVTBGXJ-S79/2021	2021-04-12	EPI_ISL_2425608	cerballiance-PACA
hCoV-19/Germany/NW-RKI-I-140426/2021	2021-05-05	EPI_ISL_2124544	SYNLAB_MVZ_Leverkusen
hCoV-19/England/NORT-1BBFFE7/2021	2021-00-00	EPI_ISL_2355820	Northumbria_University_/_South_Tees_Hospitals_NHS_Foundation_Trust_/_North_Cumbria_Integrated_Care_NHS_Foundation_Trust_/_North_Tees_and_Hartlepool_NHS_Foundatio
hCoV-19/Uruguay/UY-NYULH2012/2021	2021-04-08	EPI_ISL_2427590	Laboratorio_de_Biolog\u00eda_Molecular_M\u00e9dica_Uruguaya
hCoV-19/USA/IL-CDC-LC0141688/2021	2021-07-27	EPI_ISL_3514170	Laboratory_Corporation_of_America
hCoV-19/France/IDF-HMN-21042020252/2021	2021-03-30	EPI_ISL_1755369	Biogroup_Bio_Lam-LCD_Saint-Denis
hCoV-19/USA/ME-HETL-J3447/2021	2021-04-29	EPI_ISL_2802406	Maine_Health_and_Environmental_Testing_Laboratory
hCoV-19/Denmark/DCGC-5636/2020	2020-09-28	EPI_ISL_619923	Department_of_Virus_and_Microbiological_Special_Diagnostics
hCoV-19/Mexico/PUE_IBT_IMSS_1203/2021	2021-04-30	EPI_ISL_2391526	Laboratorio_Central_de_Epidemiolog\u00eda_(LCE)
hCoV-19/Qatar/QA-QU_02-1-23/2020	2020-04-08	EPI_ISL_1712677	Ministry_of_Public_Health_/_Hamad_Medical_Corporation
hCoV-19/England/NORT-2886C0/2020	2020-12-07	EPI_ISL_839743	Northumbria_University_/_South_Tees_Hospitals_NHS_Foundation_Trust_/_North_Cumbria_Integrated_Care_NHS_Foundation_Trust_/_North_Tees_and_Hartlepool_NHS_Foundation_
hCoV-19/Scotland/QEUH-18EF29D/2021	2021-07-11	EPI_ISL_2995391	Lighthouse_Lab_in_Glasgow
hCoV-19/Germany/BY-MVP-000005615/2021	2021-04-20	EPI_ISL_2094702	Max_von_Pettenkofer_Institute
hCoV-19/Ireland/MN-NVRL-e85IRL43104/2021	2021-02-08	EPI_ISL_1132398	National_Virus_Reference_Laboratory
hCoV-19/England/BIRM-70E3E/2021	2021-01-29	EPI_ISL_996474	University_of_Birmingham
hCoV-19/England/ALDP-15612C3/2021	2021-05-05	EPI_ISL_2091559	Lighthouse_Lab_in_Alderley_Park
hCoV-19/USA/CA-CDC-FG-046240/2021	2021-07-21	EPI_ISL_3211734	Fulgent_Genetics
hCoV-19/Poland/PZH-LUM-1150/2021	2021-05-17	EPI_ISL_2448889	UCK
hCoV-19/England/ALDP-17F5AD9/2021	2021-06-25	EPI_ISL_2831614	Lighthouse_Lab_in_Alderley_Park
hCoV-19/Japan/PG-60654/2021	2021-04-04	EPI_ISL_2776669	SARS-CoV-2_testing_team
hCoV-19/USA/IL-CDC-LC0032748/2021	2021-03-18	EPI_ISL_1514086	Laboratory_Corporation_of_America
hCoV-19/Denmark/DCGC-92966/2021	2021-05-03	EPI_ISL_2172810	Department_of_Virus_and_Microbiological_Special_Diagnostics
hCoV-19/USA/NV-CDC-MMB09540564/2021	2021-08-01	EPI_ISL_3603688	Mako_Medical
hCoV-19/Netherlands/NB-RIVM-22624/2021	2021-03-22	EPI_ISL_1520899	Dutch_COVID-19_response_team
hCoV-19/Canada/BC-BCCDC-76233/2021	2021-04-26	EPI_ISL_2719167	BCCDC_Public_Health_Laboratory
hCoV-19/Japan/PG-5590/2020	2020-08-22	EPI_ISL_688715	Pathogen_Genomics_Center
hCoV-19/England/MILK-1ADBFE6/2021	2021-08-03	EPI_ISL_3336090	Lighthouse_Lab_in_Milton_Keynes
hCoV-19/USA/OR-OHSU-9769/2021	2021-01-08	EPI_ISL_1122332	OHSU_Lab_Services_Molecular_Microbiology_Lab
hCoV-19/Germany/HH-p7086/2021	2021-05-22	EPI_ISL_2689374	Labor_Dr._Fenner_und_Kollegen
hCoV-19/USA/TX-CDC-ASC210210307/2021	2021-08-01	EPI_ISL_3853905	Aegis_Sciences_Corporation
hCoV-19/USA/NJ-CDC-ASC210021756/2021	2021-03-26	EPI_ISL_2526730	Aegis_Sciences_Corporation
hCoV-19/USA/ME-HETL-J0697/2021	2021-01-07	EPI_ISL_832987	Maine_HETL
hCoV-19/Denmark/DCGC-71591/2021	2021-03-15	EPI_ISL_1880162	Department_of_Virus_and_Microbiological_Special_Diagnostics
hCoV-19/Italy/CAM-TIGEM-IZSM-COLLI-11837/2021	2021-04-09	EPI_ISL_2143565	Istituto_Zooprofilattico_Sperimentale_del_Mezzogiorno
hCoV-19/USA/FL-CDC-ASC210157170/2021	2021-07-14	EPI_ISL_3324149	Aegis_Sciences_Corporation
hCoV-19/Sweden/20-13027/2020	2020-12-30	EPI_ISL_775550	ABC
hCoV-19/Switzerland/VD-CHUV-GEN2889/2021	2021-02-05	EPI_ISL_2359603	CHUV
hCoV-19/Slovenia/08-087399-MB/2020	2020-11-05	EPI_ISL_1111819	National_Laboratory_for_Health
hCoV-19/England/MILK-1C4D703/2021	2021-08-21	EPI_ISL_3767635	Lighthouse_Lab_in_Milton_Keynes
hCoV-19/USA/WI-WSLH-212629/2021	2021-03-23	EPI_ISL_1626226	Wisconsin_State_Laboratory_of_Hygiene_Communicable_Disease_Division
hCoV-19/Germany/NW-RKI-I-173030/2021	2021-06-01	EPI_ISL_2472208	SYNLAB_MVZ_Leverkusen
hCoV-19/England/BRBR-1AEDDAB/2021	2021-08-04	EPI_ISL_3365490	Berkshire_and_Surrey_Pathology_Services_Lighthouse_Laboratory
hCoV-19/USA/CA-CDPH-2000033535/2021	2021-01-28	EPI_ISL_2778194	California_Department_of_Public_Health_Valencia_Branch_Laboratory_(CDPH_VBL)
hCoV-19/Spain/MD-14320811/2021	2021-06-00	EPI_ISL_3133933	Servicio_Microbiolog\u00eda_Hospital_La_Paz
hCoV-19/England/ALDP-148985B/2021	2021-03-26	EPI_ISL_1487510	Lighthouse_Lab_in_Alderley_Park
hCoV-19/Italy/CAM-TIGEM-IZSM-COLLI-15593/2021	2021-02-08	EPI_ISL_2550908	Istituto_Zooprofilattico_Sperimentale_del_Mezzogiorno
hCoV-19/Italy/EMR-114165-006-01/2021	2021-03-00	EPI_ISL_1670672	Azienda_Sanitaria_Locale_di_Piacenza_-_Presidio_Ospedaliero_-_Laboratorio_di_Microbiologia
hCoV-19/Japan/PG-81611/2021	2021-07-24	EPI_ISL_3893974	Pathogen_Genomics_Center
hCoV-19/England/CAMC-139BB6D/2021	2021-02-26	EPI_ISL_1276899	Lighthouse_Lab_in_Cambridge
hCoV-19/USA/AZ-TG832552/2021	2021-04-08	EPI_ISL_1909361	Sonora_Quest_Laboratories
hCoV-19/Switzerland/BL-ETHZ-480793/2021	2021-01-05	EPI_ISL_1002367	Viollier_AG
hCoV-19/Belgium/rega-0320861/2020	2020-03-20	EPI_ISL_734511	UZ_Leuven
hCoV-19/Switzerland/GE-HUG-34253437/2021	2021-05-22	EPI_ISL_2405252	University_Hospitals_of_Geneva
hCoV-19/Germany/BY-RKI-I-011239/2021	2021-01-25	EPI_ISL_1141368	LabKom_-_Labor_Augsburg_MVZ_GmbH
hCoV-19/Mexico/CMX-INMEGEN-05-05-232/2021	2021-05-20	EPI_ISL_2444538	Salud_Digna
hCoV-19/USA/GA-CDC-LC0138355/2021	2021-07-21	EPI_ISL_3509899	Laboratory_Corporation_of_America
hCoV-19/Spain/CL-COV10624/2021	2021-07-26	EPI_ISL_3646221	SARS-CoV-2_Sequencing_Castilla_y_Leon-Spain_Consortium
hCoV-19/England/ALDP-EE8B4B/2021	2021-01-01	EPI_ISL_834368	Lighthouse_Lab_in_Alderley_Park
hCoV-19/England/ALDP-1C9EC13/2021	2021-08-25	EPI_ISL_3807355	Lighthouse_Lab_in_Alderley_Park
hCoV-19/England/ALDP-1633C52/2021	2021-06-04	EPI_ISL_2511417	Lighthouse_Lab_in_Alderley_Park
hCoV-19/USA/TX-CDC-FG-038577/2021	2021-06-15	EPI_ISL_2785881	Fulgent_Genetics
hCoV-19/England/ALDP-12D8BED/2021	2021-02-16	EPI_ISL_1083446	Lighthouse_Lab_in_Alderley_Park
hCoV-19/Wales/PHWC-PYJD54/2021	2021-06-24	EPI_ISL_2818806	Originating_lab
hCoV-19/Wales/PHWC-4DD8F1/2021	2021-03-08	EPI_ISL_1310240	Originating_lab
hCoV-19/Spain/CM-ISCIII-214712/2021	2021-04-27	EPI_ISL_3230069	HOSPITAL_GENERAL_LA_MANCHA_CENTRO
hCoV-19/USA/CA-SEARCH-7951/2021	2021-03-07	EPI_ISL_1468960	Sharp_HealthCare_Laboratory
hCoV-19/Switzerland/BE-ETHZ-321082/2020	2020-10-14	EPI_ISL_737695	Viollier_AG
hCoV-19/USA/TX-HMH-MCoV-32359/2020	2020-12-18	EPI_ISL_2190993	Houston_Methodist_Hospital
hCoV-19/USA/CA-CDC-FG-049118/2021	2021-07-23	EPI_ISL_3300444	Fulgent_Genetics
hCoV-19/USA/AZ-CDC-LC0012568/2021	2021-01-31	EPI_ISL_1038597	Laboratory_Corporation_of_America
hCoV-19/England/LSPA-1A0E1D5/2021	2021-07-20	EPI_ISL_3499949	Rosalind_Franklin_Laboratory
hCoV-19/Poland/PL_P1880/2021	2021-04-18	EPI_ISL_1915201	Diagnostyka._Laboratoria_Medyczne.
hCoV-19/USA/MN-MDH-1277/2020	2020-03-14	EPI_ISL_482998	Minnesota_Department_of_Health
hCoV-19/England/QEUH-1566FF4/2021	2021-05-06	EPI_ISL_2121070	Lighthouse_Lab_in_Glasgow
hCoV-19/USA/AZ-TG395951/2020	2020-06-08	EPI_ISL_694782	AZ_SPHL
hCoV-19/USA/IN-INSPHL-02282/2021	2021-06-16	EPI_ISL_2688188	IN_State_Department_of_Health_Laboratory_Services
hCoV-19/USA/CA-CDC-ASC210160259/2021	2021-07-19	EPI_ISL_3324364	Aegis_Sciences_Corporation
hCoV-19/Turkey/HSGM-D13941/2021	2021-08-19	EPI_ISL_3589159	Ministry_of_Health_Turkey
hCoV-19/England/QEUH-B3F28F/2020	2020-11-08	EPI_ISL_658707	Lighthouse_Lab_in_Glasgow
hCoV-19/Denmark/DCGC-21298/2020	2020-12-21	EPI_ISL_758871	Department_of_Virus_and_Microbiological_Special_Diagnostics
hCoV-19/Canada/BC-BCCDC-54585/2021	2021-03-24	EPI_ISL_2530302	BCCDC_Public_Health_Laboratory
hCoV-19/Finland/THL-202118275/2021	2021-05-13	EPI_ISL_2645110	Fimlab_Laboratoriot_Oy_Tampere
hCoV-19/Japan/PG-25052/2021	2021-02-21	EPI_ISL_1425386	Department_of_Infectious_Diseases
hCoV-19/Japan/PG-26625/2021	2021-01-21	EPI_ISL_1431027	Kanagawa_Prefectural_Institute_of_Public_Health
hCoV-19/England/MILK-17AD51B/2021	2021-06-23	EPI_ISL_2781244	Lighthouse_Lab_in_Milton_Keynes
hCoV-19/England/BRBR-1C1719B/2021	2021-08-18	EPI_ISL_3703380	Berkshire_and_Surrey_Pathology_Services_Lighthouse_Laboratory
hCoV-19/Slovenia/201114/2021	2021-04-13	EPI_ISL_2321873	Institute_of_Microbiology_and_Immunology
hCoV-19/England/PLYM-1A03D63/2021	2021-07-24	EPI_ISL_3173860	Lighthouse_Laboratory_Plymouth
hCoV-19/Scotland/QEUH-1C2E9D5/2021	2021-08-20	EPI_ISL_3727606	Lighthouse_Lab_in_Glasgow
hCoV-19/Spain/CT-HUB00215/2021	2021-03-02	EPI_ISL_1360121	Hospital_Universitari_Bellvitge
hCoV-19/USA/PR-CDC-2-4813860/2021	2021-08-16	EPI_ISL_3947605	PR_Public_Health_Lab
hCoV-19/Lithuania/IBT-LSC-VU_r11_46/2021	2021-05-20	EPI_ISL_2428474	Viesoji_istaiga_Respublikine_Siauliu_ligonine
hCoV-19/USA/MI-UM-10036652539/2020	2020-10-27	EPI_ISL_650034	University_of_Michigan_Clinical_Microbiology_Laboratory
hCoV-19/Malawi/CERI-KRISP-K020826/2021	2021-06-18	EPI_ISL_3730378	National_HIV_Reference_Laboratory
hCoV-19/Canada/Qc-L00294433/2020	2020-09-28	EPI_ISL_1365938	Laboratoire_de_sant\u00e9_publique_du_Qu\u00e9bec
hCoV-19/Mexico/NL-InDRE_122/2020	2020-10-17	EPI_ISL_913926	Instituto_de_Diagnostico_y_Referencia_Epidemiologicos_INDRE_RNLSP
hCoV-19/Spain/AS-IBV-98027565/2021	2021-04-01	EPI_ISL_2465911	Servicio_de_Microbiolog\u00eda
hCoV-19/Bulgaria/21BG_COV_EU_001886_Pl18/2021	2021-03-27	EPI_ISL_1786315	National_Center_of_Infectious_and_Parasitic_Diseases
hCoV-19/USA/CA-UCSC-212/2021	2021-03-01	EPI_ISL_1402625	UCSC_Genomics_Institute
hCoV-19/USA/VA-CDC-LC0140869/2021	2021-07-23	EPI_ISL_3513273	Laboratory_Corporation_of_America
hCoV-19/USA/PR-CDC-ASC210007634/2021	2021-03-16	EPI_ISL_1561459	Aegis_Sciences_Corporation
hCoV-19/Turkey/HSGM-D15185/2021	2021-08-19	EPI_ISL_3649143	Ministry_of_Health_Turkey
hCoV-19/Denmark/DCGC-158706/2021	2021-08-19	EPI_ISL_3665136	Department_of_Bacteria
hCoV-19/Japan/PG-33612/2021	2021-03-22	EPI_ISL_1933082	Pathogen_Genomics_Center
hCoV-19/Canada/BC-BCCDC-121011/2021	2021-05-15	EPI_ISL_3601372	British_Columbia_Centre_For_Disease_Control
hCoV-19/Peru/MDD-INS-3142/2021	2021-06-07	EPI_ISL_3826906	Laboratorio_de_Referencia_Nacional_de_Virus_Respiratorios._Centro_Nacional_de_Salud_Publica._Instituto_Nacional_de_Salud_Peru.
hCoV-19/Lithuania/IBT-LSC-VU_r04_07/2021	2021-03-30	EPI_ISL_1672398	Life_Sciences_Center
hCoV-19/New_Zealand/21MV1297/2021	2021-08-27	EPI_ISL_3938597	LabTests
hCoV-19/Japan/PG-9115/2020	2020-09-03	EPI_ISL_901828	Pathogen_Genomics_Center
hCoV-19/England/ALDP-1467228/2021	2021-03-23	EPI_ISL_1449240	Lighthouse_Lab_in_Alderley_Park
hCoV-19/Canada/BC-BCCDC-102301/2021	2021-06-06	EPI_ISL_3490401	British_Columbia_Centre_For_Disease_Control
hCoV-19/Denmark/DCGC-92498/2021	2021-04-26	EPI_ISL_2028793	Department_of_Virus_and_Microbiological_Special_Diagnostics
hCoV-19/Italy/TAA-IGA-1900544891/2021	2021-03-23	EPI_ISL_1545683	Azienda_Sanitaria_dell'Alto_Adige_Laboratorio_Aziendale_di_Microbiologia_e_Virologia
hCoV-19/USA/ID-CDC-LC0181348/2021	2021-08-05	EPI_ISL_3750634	Laboratory_Corporation_of_America
hCoV-19/England/ALDP-F4B143/2021	2021-01-05	EPI_ISL_833973	Lighthouse_Lab_in_Alderley_Park
hCoV-19/USA/CA-CZB-17170/2020	2020-12-31	EPI_ISL_885040	Santa_Clara_County_Public_Health_Laboratory
hCoV-19/England/ALDP-115B8BF/2021	2021-01-23	EPI_ISL_991710	Lighthouse_Lab_in_Alderley_Park
hCoV-19/Wales/PHWC-484668/2020	2020-10-25	EPI_ISL_628028	Wales_Specialist_Virology_Centre_Sequencing_lab
hCoV-19/Sweden/4008647764/2021	2021-02-09	EPI_ISL_1364240	Swedish_national_genomic_surveillance_program_of_SARS-CoV-2
hCoV-19/Switzerland/GE-HUG-34332764/2021	2021-05-31	EPI_ISL_2490658	University_Hospitals_of_Geneva
hCoV-19/USA/NM-NMDOH-2021149266/2021	2021-08-12	EPI_ISL_3911676	New_Mexico_Department_of_Health_Scientific_Laboratory
hCoV-19/Japan/PG-53591/2021	2021-05-10	EPI_ISL_2811255	Department_of_Infectious_Diseases
hCoV-19/Italy/SIC_CQRC_1985731/2021	2021-06-29	EPI_ISL_2925993	Laboratorio_CQRC
hCoV-19/Brazil/PE-FIOCRUZ-IAM3065/2021	2021-06-30	EPI_ISL_3703798	NUPIT/UFPE
hCoV-19/South_Korea/KDCA8269/2021	2021-08-01	EPI_ISL_3544725	Division_of_Emerging_Infectious_Diseases
hCoV-19/England/CAMC-A82A0E/2020	2020-10-11	EPI_ISL_610836	Lighthouse_Lab_in_Cambridge
hCoV-19/Denmark/DCGC-65899/2021	2021-03-15	EPI_ISL_1874470	Department_of_Virus_and_Microbiological_Special_Diagnostics
hCoV-19/England/ALDP-14A8EAF/2021	2021-03-29	EPI_ISL_1519311	Lighthouse_Lab_in_Alderley_Park
hCoV-19/India/WB-1931500641683/2021	2020-12-18	EPI_ISL_1419438	INSACOG-WB
hCoV-19/Turkey/HSGM-D15784/2021	2021-08-19	EPI_ISL_3647313	Ministry_of_Health_Turkey
hCoV-19/England/CAMB-A9ADCE/2021	2021-01-04	EPI_ISL_837929	Department_of_Pathology
hCoV-19/Wales/PHWC-4CB498/2021	2021-02-12	EPI_ISL_1053376	Originating_lab
hCoV-19/USA/CA-CDC-FG-012038/2021	2021-03-23	EPI_ISL_1555575	Fulgent_Genetics
hCoV-19/Brazil/RJ-LNN00092/2021	2021-03-26	EPI_ISL_1664183	Laboratorio_Central_Noel_Nutels
hCoV-19/England/PLYM-19DC414/2021	2021-07-22	EPI_ISL_3139448	Lighthouse_Laboratory_Plymouth
hCoV-19/USA/OR-CDC-ASC210202341/2021	2021-07-30	EPI_ISL_3847471	Aegis_Sciences_Corporation
hCoV-19/Denmark/DCGC-16536/2020	2020-11-16	EPI_ISL_714823	Department_of_Virus_and_Microbiological_Special_Diagnostics
hCoV-19/Denmark/DCGC-9858/2020	2020-11-09	EPI_ISL_669233	Department_of_Virus_and_Microbiological_Special_Diagnostics
hCoV-19/Denmark/DCGC-49252/2021	2021-02-15	EPI_ISL_1125642	Department_of_Virus_and_Microbiological_Special_Diagnostics
hCoV-19/USA/CA-CDC-LC0059505/2021	2021-05-10	EPI_ISL_2305110	Laboratory_Corporation_of_America
hCoV-19/Wales/PHWC-49E48F/2020	2020-12-07	EPI_ISL_814705	Wales_Specialist_Virology_Centre_Sequencing_lab
hCoV-19/Switzerland/SG-CLM-03164597/2021	2021-03-15	EPI_ISL_1594334	Center_for_Laboratory_Medicine_St._Gallen
hCoV-19/Italy/LAZ-IFO-07023064/2021	2021-07-02	EPI_ISL_2923107	IRCCS_San_Gallicano_Dermatological_Institute
hCoV-19/USA/CO-CDPHE-2100468242/2021	2021-02-19	EPI_ISL_1169689	Colorado_Department_of_Public_Health_and_Environment
hCoV-19/USA/MD-MDH-0878/2021	2021-02-04	EPI_ISL_1015579	Maryland_Public_Health_Laboratory
hCoV-19/England/QEUH-1A7ACA6/2021	2021-07-29	EPI_ISL_3282680	Lighthouse_Lab_in_Glasgow
hCoV-19/England/MILK-FEB5A3/2021	2021-01-11	EPI_ISL_863779	Lighthouse_Lab_in_Milton_Keynes
hCoV-19/Japan/PG-53657/2021	2021-05-14	EPI_ISL_2772963	Fukuoka_Institute_of_Health_and_Environmental_Sciences
hCoV-19/England/MILK-1A0F66C/2021	2021-07-25	EPI_ISL_3170680	Lighthouse_Lab_in_Milton_Keynes
hCoV-19/USA/CO-CDPHE-2101262469/2021	2021-05-07	EPI_ISL_3159922	Colorado_Department_of_Public_Health_and_Environment
hCoV-19/Germany/RP-RKI-I-058869/2021	2021-03-24	EPI_ISL_1442737	SYNLAB_MVZ_Trier
hCoV-19/Turkey/HSGM-C16089/2021	2021-08-14	EPI_ISL_3558460	Ministry_of_Health_Turkey
hCoV-19/England/QEUH-1988CF1/2021	2021-07-18	EPI_ISL_3108490	Lighthouse_Lab_in_Glasgow
hCoV-19/Germany/NI-RKI-I-053238/2021	2021-03-17	EPI_ISL_1436692	amedes_MVZ_Hannover
hCoV-19/Sweden/01_SE100_21CS504819/2021	2021-06-22	EPI_ISL_2833562	Karolinska_University_Hospital_Solna
hCoV-19/USA/MA-CDCBI-CRSP_BVKOPMHRDFZN3D5H/2021	2021-08-24	EPI_ISL_3913303	Broad_Institute_Clinical_Research_Sequencing_Platform
hCoV-19/Germany/BE-RKI-I-176262/2021	2021-06-09	EPI_ISL_2632865	MDI_Limbach_Berlin_GmbH;_MVZ_Labor_Berlin
hCoV-19/USA/NY-PRL-2021_03_12_00D06/2021	2021-03-10	EPI_ISL_1307358	Pandemic_Response_Lab_-_NYC
hCoV-19/USA/CA-CDC-FG-061735/2021	2021-08-04	EPI_ISL_3352170	Fulgent_Genetics
hCoV-19/England/ALDP-147A091/2021	2021-03-25	EPI_ISL_1466275	Lighthouse_Lab_in_Alderley_Park
hCoV-19/USA/TX-HMH-3006/2020	2020-05-29	EPI_ISL_543927	Houston_Methodist_Hospital
hCoV-19/Switzerland/VS-ICH-2210706953/2021	2021-07-04	EPI_ISL_3016454	Valais_Hospital
hCoV-19/England/ALDP-14C2610/2021	2021-04-01	EPI_ISL_1536477	Lighthouse_Lab_in_Alderley_Park
hCoV-19/Canada/BC-BCCDC-101309/2021	2021-06-01	EPI_ISL_3489961	British_Columbia_Centre_For_Disease_Control
hCoV-19/Denmark/DCGC-45718/2021	2021-02-15	EPI_ISL_1065228	Department_of_Virus_and_Microbiological_Special_Diagnostics
hCoV-19/USA/PA-CDC-QDX24042095/2021	2021-04-17	EPI_ISL_1924654	Quest_Diagnostics_Incorporated
hCoV-19/Latvia/2103061329/2021	2021-03-15	EPI_ISL_1590972	Centr\u0101l\u0101_Laboratorija;_Eurofins_Genomics_Europe_Sequencing_GmbH
hCoV-19/Belgium/rega-0917999/2020	2020-09-17	EPI_ISL_734990	UZ_Leuven
hCoV-19/USA/CA-CDPH-2000048596/2021	2021-05-21	EPI_ISL_3244387	CDPH_VBL
hCoV-19/Wales/PHWC-1607CC/2020	2020-05-20	EPI_ISL_479297	Wales_Specialist_Virology_Centre_Sequencing_lab
hCoV-19/England/MILK-174CDDA/2021	2021-06-18	EPI_ISL_2700007	Lighthouse_Lab_in_Milton_Keynes
hCoV-19/Denmark/DCGC-115139/2021	2021-05-24	EPI_ISL_2668592	Department_of_Bacteria
hCoV-19/Germany/TH-RKI-I-057741/2021	2021-03-23	EPI_ISL_1441473	SYNLAB_Jena_Oncoscreen
hCoV-19/Germany/HH-hpi-p8391/2021	2021-07-27	EPI_ISL_3948119	Labor_Dr._Fenner_und_Kollegen
hCoV-19/Scotland/QEUH-12E9958/2021	2021-02-21	EPI_ISL_1277645	Lighthouse_Lab_in_Glasgow
hCoV-19/Italy/CAM-TIGEM-IZSM-COLLI-13400/2021	2021-05-06	EPI_ISL_2226877	Istituto_Zooprofilattico_Sperimentale_del_Mezzogiorno
hCoV-19/USA/FL-CDC-STM-000050639/2021	2021-04-06	EPI_ISL_1735243	Helix/Illumina
hCoV-19/Italy/LAZ-IFO-07153145/2021	2021-07-15	EPI_ISL_3068258	IRCCS_San_Gallicano_Dermatological_Institute
hCoV-19/England/BRBR-1B4A2AC/2021	2021-08-09	EPI_ISL_3437239	Berkshire_and_Surrey_Pathology_Services_Lighthouse_Laboratory
hCoV-19/USA/CA-CDPH-2000046829/2021	2021-04-30	EPI_ISL_2977016	CDPH_VBL
hCoV-19/USA/NY-CDC-LC0173955/2021	2021-07-31	EPI_ISL_3688059	Laboratory_Corporation_of_America
hCoV-19/England/MILK-A7B80E/2020	2020-10-15	EPI_ISL_607317	Lighthouse_Lab_in_Milton_Keynes
hCoV-19/Denmark/DCGC-95350/2021	2021-05-10	EPI_ISL_2175197	Department_of_Virus_and_Microbiological_Special_Diagnostics
hCoV-19/England/MILK-1B6E15A/2021	2021-08-11	EPI_ISL_3454188	Lighthouse_Lab_in_Milton_Keynes
hCoV-19/USA/CA-CDC-LC0043621/2021	2021-04-01	EPI_ISL_1684365	Laboratory_Corporation_of_America
hCoV-19/USA/NM-NMDOH-2021112901/2021	2021-05-11	EPI_ISL_2381914	New_Mexico_Department_of_Health_Scientific_Laboratory
hCoV-19/Italy/EMR-C010_21_03/2021	2021-03-24	EPI_ISL_3100508	U.O._Microbiologia_Laboratorio_Unico_Centro_Servizi_-_AUSL_della_Romagna
hCoV-19/Lithuania/S21D557/2021	2021-04-01	EPI_ISL_1661643	UAB_SYNLAB_Lithuania
hCoV-19/France/HDF-100001593479/2021	2021-02-00	EPI_ISL_1655734	Synlab_Haut_de_France
hCoV-19/USA/CA-CDC-LC0152860/2021	2021-07-29	EPI_ISL_3519251	Laboratory_Corporation_of_America
hCoV-19/Germany/un-RKI-I-078296/2021	2021-04-13	EPI_ISL_1643573	Limbach_-_MVZ_Humangenetik_Ulm
hCoV-19/Japan/PG-64558/2021	2021-06-24	EPI_ISL_3194758	SARS-CoV-2_testing_team
hCoV-19/USA/NC-UNC-0567/2021	2021-03-10	EPI_ISL_1321671	Clinical_Molecular_Microbiology_Laboratory
hCoV-19/USA/CA-CDC-LC0056408/2021	2021-05-03	EPI_ISL_2046820	Laboratory_Corporation_of_America
hCoV-19/Australia/VIC2947/2020	2020-07-07	EPI_ISL_521777	Microbiological_Diagnostic_Unit_-_Public_Health_Laboratory_(MDU-PHL)
hCoV-19/Sweden/SE00379245/2021	2021-03-25	EPI_ISL_1607276	Swedish_national_genomic_surveillance_program_of_SARS-CoV-2
hCoV-19/Slovenia/5C-016466-KP/2021	2021-03-16	EPI_ISL_1491221	National_Laboratory_for_Health
hCoV-19/Finland/12131/2021	2021-07-28	EPI_ISL_3645002	Department_of_Virology_and_Immunology
hCoV-19/England/BRBR-19FD538/2021	2021-07-23	EPI_ISL_3169857	Berkshire_and_Surrey_Pathology_Services_Lighthouse_Laboratory
hCoV-19/Portugal/IGC_g245/2020	2020-12-25	EPI_ISL_960816	Germano_de_sousa
hCoV-19/Netherlands/NB-MVD-CWGS2100771/2021	2021-04-30	EPI_ISL_2259162	Microvida
hCoV-19/Netherlands/LI-MUMC-2525/2021	2021-05-10	EPI_ISL_2365565	Dutch_COVID-19_response_team
hCoV-19/Netherlands/LI-MUMC-2504/2021	2021-04-28	EPI_ISL_2365544	Dutch_COVID-19_response_team
hCoV-19/Denmark/DCGC-81831/2021	2021-04-05	EPI_ISL_1890473	Department_of_Virus_and_Microbiological_Special_Diagnostics
hCoV-19/USA/GA-CDC-MMB09530081/2021	2021-07-30	EPI_ISL_3603477	Mako_Medical
hCoV-19/Australia/NSW-ICPMR-327/2021	2021-07-10	EPI_ISL_3185222	Sydney_South_West_Pathology_Service_(SSWPS)_-_Royal_Prince_Alfred_Hospital_-_NSW_Health_Pathology
hCoV-19/Germany/SN-RKI-I-084454/2021	2021-04-01	EPI_ISL_1721824	Bioscientia_Labor_Wermsdorf
hCoV-19/Scotland/CVR2934/2020	2020-04-22	EPI_ISL_461598	West_of_Scotland_Specialist_Virology_Centre
hCoV-19/England/LIVE-AB69C/2020	2020-05-23	EPI_ISL_612439	Liverpool_Clinical_Laboratories
hCoV-19/Turkey/HSGM-C12990/2021	2021-08-18	EPI_ISL_3589843	Ministry_of_Health_Turkey
hCoV-19/USA/FL-CDC-STM-000034644/2021	2021-03-12	EPI_ISL_1554146	Helix/Illumina
hCoV-19/USA/NY-CDC-QDX22284526/2021	2021-02-17	EPI_ISL_1298242	Quest_Diagnostics_Incorporated
hCoV-19/USA/MN-CDC-IBX232035328529/2021	2021-04-26	EPI_ISL_2088445	Infinity_Biologix
hCoV-19/Cambodia/05-2108181504/2021	2021-08-20	EPI_ISL_3797869	Kampong_Speu_Rapid_Response_Team
hCoV-19/USA/WA-UW-2021040897651/2021	2021-04-08	EPI_ISL_1680393	UW_Virology_Lab
hCoV-19/India/GJ-GBRC585b/2021	2021-02-02	EPI_ISL_2001159	PanGenomics_International_Pvt._Ltd.
hCoV-19/Turkey/HSGM-D12936/2021	2021-08-18	EPI_ISL_3597461	Ministry_of_Health_Turkey
hCoV-19/Northern_Ireland/RAND-132D4FC/2021	2021-02-16	EPI_ISL_1189953	Randox_Laboratories
hCoV-19/Belgium/UZA-UA-13001518/2021	2021-07-27	EPI_ISL_3534976	Algemeen_Medisch_Labo
hCoV-19/Scotland/QEUH-1329AB2/2021	2021-02-24	EPI_ISL_1208008	Lighthouse_Lab_in_Glasgow
hCoV-19/Argentina/PAIS-E0190/2021	2021-03-07	EPI_ISL_2363519	Laboratorio_Central_de_la_Ciudad_de_Santa_Fe
hCoV-19/Greece/201105/2021	2021-05-06	EPI_ISL_2371398	Greek_Genome_Center
hCoV-19/England/LOND-12874C4/2020	2020-11-12	EPI_ISL_842899	Barts_Health_NHS_Trust
hCoV-19/Japan/PG-11620/2020	2020-09-12	EPI_ISL_898483	Pathogen_Genomics_Center
hCoV-19/Mexico/TAM-InDRE_F12201_S1431/2021	2021-03-16	EPI_ISL_1700817	LESP_Tamaulipas
hCoV-19/Aruba/-RIVM-52717/2021	2021-08-11	EPI_ISL_3736783	Dutch_COVID-19_response_team
hCoV-19/Argentina/PAIS-G0274/2021	2021-01-13	EPI_ISL_2940235	Laboratorio_Central_de_Salud_P\u00fablica_de_la_Provincia_de_Jujuy
hCoV-19/Greece/V823/2021	2021-04-24	EPI_ISL_1964115	Department_of_Microbiology
hCoV-19/Norway/Ahus-0079/2021	2021-02-24	EPI_ISL_1322311	Dept._of_Microbiology_and_Infection_Control
hCoV-19/England/ALDP-17978FD/2021	2021-06-21	EPI_ISL_2729108	Lighthouse_Lab_in_Alderley_Park
hCoV-19/England/MILK-13302CF/2021	2021-02-23	EPI_ISL_1174596	Lighthouse_Lab_in_Milton_Keynes
hCoV-19/Canada/ON-PHL-21-04530/2021	2021-02-00	EPI_ISL_1334861	Public_Health_Ontario_Laboratory
hCoV-19/Ireland/MH-NVRL-21IRL31371/2021	2021-02-02	EPI_ISL_1001199	National_Virus_Reference_Laboratory
hCoV-19/Denmark/DCGC-119084/2021	2021-04-19	EPI_ISL_2684278	Statens_Serum_Institut__Bioinformatics_and_Microbial_Genomics
hCoV-19/Germany/NW-RKI-I-194545/2021	2021-07-30	EPI_ISL_3239500	SYNLAB_MVZ_Leverkusen
hCoV-19/Denmark/DCGC-147444/2021	2021-08-06	EPI_ISL_3357168	Department_of_Bacteria
hCoV-19/Brazil/MA-FIOCRUZ-32511/2021	2021-04-11	EPI_ISL_2983473	Laboratorio_Central_de_Saude_Publica_do_Estado_do_Maranhao_(LACEN-MA)
hCoV-19/India/DL-ILBS-104942/2021	2021-04-07	EPI_ISL_3277035	Clinical_Virology_Laboratory
hCoV-19/Netherlands/FL-RIVM-25349/2021	2021-02-24	EPI_ISL_1703605	Dutch_COVID-19_response_team
hCoV-19/Switzerland/BE-IFIK-210816_os-42/2021	2021-08-09	EPI_ISL_3710383	Institute_for_Infectious_Diseases
hCoV-19/USA/FL-CDC-ASC210032791/2021	2021-04-25	EPI_ISL_2090174	Aegis_Sciences_Corporation
hCoV-19/USA/NJ-CDC-LC0063322/2021	2021-05-17	EPI_ISL_2398271	Laboratory_Corporation_of_America
hCoV-19/Scotland/QEUH-13CF80F/2021	2021-03-12	EPI_ISL_1316302	Lighthouse_Lab_in_Glasgow
hCoV-19/Japan/PG-75065/2021	2021-07-21	EPI_ISL_3883292	SARS-CoV-2_testing_team
hCoV-19/Norway/10827/2021	2021-04-24	EPI_ISL_2225812	Ostfold_Hospital_Trust_-_Kalnes
hCoV-19/USA/TX-HMH-MCoV-18341/2020	2020-11-19	EPI_ISL_784689	Houston_Methodist_Hospital
hCoV-19/Australia/QLD2073/2021	2021-07-27	EPI_ISL_3161827	PHV-FSS
hCoV-19/Denmark/DCGC-161058/2021	2021-08-20	EPI_ISL_3725446	Department_of_Bacteria
hCoV-19/Singapore/2352/2021	2021-07-21	EPI_ISL_3087503	National_Public_Health_Laboratory
hCoV-19/Brazil/RJ-FIOCRUZ-2999/2020	2020-04-30	EPI_ISL_541368	Laboratory_of_Respiratory_Viruses_and_Measles
hCoV-19/USA/TX-HMH-MCoV-27252/2021	2021-02-20	EPI_ISL_1237034	Houston_Methodist_Hospital
hCoV-19/Switzerland/BL-ETHZ-480465/2021	2021-02-02	EPI_ISL_1004042	Viollier_AG
hCoV-19/Denmark/DCGC-68371/2021	2021-03-08	EPI_ISL_1876942	Department_of_Virus_and_Microbiological_Special_Diagnostics
hCoV-19/USA/NY-PRL-2021_0614_52O02/2020	2020-12-24	EPI_ISL_2634349	Pandemic_Response_Lab_-_NYC
hCoV-19/England/MILK-153B031/2021	2021-04-23	EPI_ISL_1829248	Lighthouse_Lab_in_Milton_Keynes
hCoV-19/Japan/PG-14182/2020	2020-12-15	EPI_ISL_895694	Pathogen_Genomics_Center
hCoV-19/Australia/VIC15398/2020	2020-08-04	EPI_ISL_603047	MDU-PHL
hCoV-19/Japan/PG-37298/2021	2021-04-10	EPI_ISL_2357354	Fukuoka_Institute_of_Health_and_Environmental_Sciences
hCoV-19/Japan/PG-49848/2021	2021-04-20	EPI_ISL_2762940	Pathogen_Genomics_Center
hCoV-19/USA/MI-UM-S549994/2021	2021-02-07	EPI_ISL_1059160	University_of_Michigan_Clinical_Microbiology_Laboratory
hCoV-19/Israel/SMC-7003803/2021	2021-06-21	EPI_ISL_2834364	Shamir_Medical_Center_(Asaf_Harofe)
hCoV-19/Switzerland/AG-ETHZ-420651/2020	2020-12-23	EPI_ISL_1259570	Viollier_AG
hCoV-19/USA/NY-PRL-2021_0630_51K03/2020	2020-12-10	EPI_ISL_2827408	Pandemic_Response_Lab_-_NYC
hCoV-19/Japan/PG-9155/2020	2020-07-24	EPI_ISL_901868	Pathogen_Genomics_Center
hCoV-19/USA/NY-Wadsworth-21025992-01/2021	2021-02-17	EPI_ISL_1623982	MONTEFIORE_MEDICAL_CENTER_LABORATORIES
hCoV-19/USA/MS-UMMC-M803E11-507786/2021	2021-07-27	EPI_ISL_3631344	University_of_Mississippi_Medical_Center
hCoV-19/Ghana/WACCBIP-GS250/2021	2021-01-08	EPI_ISL_1255162	West_African_Centre_for_Cell_Biology_of_Infectious_Pathogens_(WACCBIP)
hCoV-19/England/QEUH-14FA06C/2021	2021-04-12	EPI_ISL_1652987	Lighthouse_Lab_in_Glasgow
hCoV-19/Australia/VIC9007/2020	2020-08-01	EPI_ISL_565351	Microbiological_Diagnostic_Unit_-_Public_Health_Laboratory_(MDU-PHL)
hCoV-19/USA/PA-CDC-STM-000071930/2021	2021-05-09	EPI_ISL_2320040	Helix/Illumina
hCoV-19/Germany/NW-RKI-I-017549/2021	2021-02-05	EPI_ISL_1147711	amedes_MVZ_DIAMEDIS_Sennestadt
hCoV-19/Slovakia/srUVZ_PL2_D7/2021	2021-03-03	EPI_ISL_1524292	Public_Health_Authority_of_the_Slovak_Republic
hCoV-19/USA/MA-CDC-QDX22163892/2021	2021-02-17	EPI_ISL_1193938	Quest_Diagnostics_Incorporated
hCoV-19/Germany/NW-RKI-I-091401/2021	2021-04-16	EPI_ISL_1726398	SYNLAB_MVZ_Leverkusen
hCoV-19/USA/KS-KHEL-2075/2021	2021-05-27	EPI_ISL_2400241	Wichita_State_University_-_Molecular_Diagnostics_Lab
hCoV-19/Brazil/TO-UFT-101616/2021	2021-05-28	EPI_ISL_3602959	Laborat\u00f3rio_Central_de_Sa\u00fade_P\u00fablica_do_Estado_do_Tocantins_(LACEN/TO)
hCoV-19/Denmark/DCGC-96398/2021	2021-05-10	EPI_ISL_2176254	Department_of_Virus_and_Microbiological_Special_Diagnostics
hCoV-19/England/NORT-1BDB3E9/2021	2021-06-29	EPI_ISL_2901632	Northumbria_University_/_South_Tees_Hospitals_NHS_Foundation_Trust_/_North_Cumbria_Integrated_Care_NHS_Foundation_Trust_/_North_Tees_and_Hartlepool_NHS_Foundatio
hCoV-19/Croatia/IGA-15-12441/2021	2021-01-17	EPI_ISL_1167036	\Dr._Andrija_Stampar\_Teaching_Institute_of_Public_Health
hCoV-19/Sweden/15674650P/2021	2021-03-23	EPI_ISL_3787571	Swedish_national_genomic_surveillance_program_of_SARS-CoV-2
hCoV-19/Denmark/DCGC-130641/2021	2021-07-15	EPI_ISL_3029416	Department_of_Bacteria
hCoV-19/Netherlands/FR-RIVM-51220/2021	2021-08-07	EPI_ISL_3732491	Dutch_COVID-19_response_team
hCoV-19/England/MILK-C78A27/2020	2020-12-15	EPI_ISL_756693	Lighthouse_Lab_in_Milton_Keynes
hCoV-19/England/ALDP-1202D3F/2021	2021-02-02	EPI_ISL_988766	Lighthouse_Lab_in_Alderley_Park
hCoV-19/Belgium/UZA-UA-24912485/2021	2021-03-14	EPI_ISL_1498302	LHUB-ULB
hCoV-19/USA/IL-NM-5483/2020	2020-09-17	EPI_ISL_936842	Northwestern_Memorial_Hospital
hCoV-19/England/RAND-14502AA/2021	2021-02-19	EPI_ISL_1451391	Randox_Laboratories
hCoV-19/Wales/PHWC-484677/2020	2020-10-24	EPI_ISL_628029	Wales_Specialist_Virology_Centre_Sequencing_lab
hCoV-19/USA/UT-UPHL-210707159179/2021	2021-06-23	EPI_ISL_2857804	Utah_Public_Health_Laboratory
hCoV-19/USA/OR-TRACE-LINN-021021-498/2021	2021-02-10	EPI_ISL_1897288	WVT_Laboratory
hCoV-19/Denmark/DCGC-112720/2021	2021-05-31	EPI_ISL_3074452	Department_of_Bacteria
hCoV-19/England/HSLL-18B29BC/2021	2021-07-08	EPI_ISL_2962086	Health_Services_Laboratories
hCoV-19/Israel/CVL-12147/2021	2021-04-04	EPI_ISL_2182180	Israel_Central_Virology_laboratory
hCoV-19/Germany/RP-RKI-I-090743/2021	2021-04-15	EPI_ISL_1725800	SYNLAB_MVZ_Trier
hCoV-19/Brazil/SP-IB_111277/2021	2021-05-19	EPI_ISL_2493711	FACULDADE_DE_MEDICINA_ABC
hCoV-19/Australia/VIC2875/2020	2020-07-02	EPI_ISL_521706	Microbiological_Diagnostic_Unit_-_Public_Health_Laboratory_(MDU-PHL)
hCoV-19/USA/PA-MGEL-00216/2020	2020-04-12	EPI_ISL_681966	UPMC_Clinical_Microbiology_Laboratory
hCoV-19/Portugal/PT8800/2021	2021-06-04	EPI_ISL_2645964	UNILABS
hCoV-19/USA/CA-CDC-FG-006395/2021	2021-03-02	EPI_ISL_1482031	Fulgent_Genetics
hCoV-19/USA/IL-CDC-ASC210032008/2021	2021-04-24	EPI_ISL_2090351	Aegis_Sciences_Corporation
hCoV-19/Japan/PG-70736/2021	2021-04-23	EPI_ISL_3192987	Pathogen_Genomics_Center
hCoV-19/USA/CA-CZB-1089/2020	2020-05-01	EPI_ISL_444023	County_of_Santa_Clara_Public_Health
hCoV-19/Brazil/ES-FIOCRUZ-33764/2020	2020-12-14	EPI_ISL_2645581	Laboratorio_Central_de_Saude_Publica_do_Estado_do_Espirito_Santo_(LACEN/ES)
hCoV-19/Brazil/MG-FUNED-138-21/2021	2021-02-26	EPI_ISL_2249363	Funda\u00e7\u00e3o_Ezequiel_Dias
hCoV-19/USA/CO-CDPHE-2100310198/2021	2021-01-28	EPI_ISL_983745	Colorado_Department_of_Public_Health_and_Environment
hCoV-19/Germany/RP-RKI-I-043724/2021	2021-03-13	EPI_ISL_1350912	SYNLAB_MVZ_Trier
hCoV-19/Poland/0744WSN2021_wsseol/2021	2021-05-17	EPI_ISL_2350875	Wojewodzka_Stacja_Sanitarno-Epidemiologiczna_w_Olsztynie
hCoV-19/USA/WA-UW-21042694818/2021	2021-04-26	EPI_ISL_2503073	UW_Virology_Lab
hCoV-19/Canada/BC-BCCDC-4313/2020	2020-08-30	EPI_ISL_969430	BCCDC_Public_Health_Laboratory
hCoV-19/Mexico/ROO-IBT-IMSS-422/2021	2021-02-10	EPI_ISL_1288243	Laboratorio_Central_de_Epidemiolog\u00eda_(LCE)
hCoV-19/Japan/PG-58825/2021	2021-06-04	EPI_ISL_2772470	SARS-CoV-2_testing_team
hCoV-19/England/MILK-1BA1962/2021	2021-08-14	EPI_ISL_3528932	Lighthouse_Lab_in_Milton_Keynes
hCoV-19/USA/NE-NCOV21-17497/2021	2021-04-14	EPI_ISL_1736183	Nebraska_Public_Health_Laboratory
hCoV-19/England/MILK-13CA7F8/2021	2021-03-09	EPI_ISL_1330709	Lighthouse_Lab_in_Milton_Keynes
hCoV-19/Denmark/DCGC-5864/2020	2020-09-28	EPI_ISL_621051	Department_of_Virus_and_Microbiological_Special_Diagnostics
hCoV-19/Finland/THL-202122337/2021	2021-07-20	EPI_ISL_3832037	NordLab_Kokkola
hCoV-19/USA/SC-CDC-2-4012781/2021	2021-03-05	EPI_ISL_1318369	SC_Dept_of_Health_and_Env._Control-Bureau_of_Laboratories
hCoV-19/Switzerland/GE-HUG-34180574/2021	2021-05-12	EPI_ISL_2343123	University_Hospitals_of_Geneva
hCoV-19/NorthMacedonia/20483-k/2021	2021-07-11	EPI_ISL_3029904	General_Hospital_Tetovo
hCoV-19/Spain/RI-IBV-99010996/2020	2020-09-06	EPI_ISL_732819	Centro_de_Investigaci\u00f3n_Biom\u00e9dica_de_La_Rioja_-_Hospital_San_Pedro_Logro\u00f1o
hCoV-19/Denmark/DCGC-93479/2021	2021-05-03	EPI_ISL_2173323	Department_of_Virus_and_Microbiological_Special_Diagnostics
hCoV-19/England/MILK-1BDC281/2021	2021-08-15	EPI_ISL_3580752	Lighthouse_Lab_in_Milton_Keynes
hCoV-19/England/MILK-1A72400/2021	2021-07-30	EPI_ISL_3360795	Lighthouse_Lab_in_Milton_Keynes
hCoV-19/Israel/CVL-15862/2021	2021-07-24	EPI_ISL_3279279	Israel_Central_Virology_laboratory
hCoV-19/Germany/BW-RKI-I-206586/2021	2021-08-19	EPI_ISL_3715675	SYNLAB_MVZ_Leinfelden-Echterdingen
hCoV-19/England/MILK-D0D622/2020	2020-12-20	EPI_ISL_781903	Lighthouse_Lab_in_Milton_Keynes
hCoV-19/Turkey/HSGM-FS1678/2021	2021-08-05	EPI_ISL_3406037	Ministry_of_Health_Turkey
hCoV-19/England/ALDP-166FDC3/2021	2021-06-07	EPI_ISL_2551687	Lighthouse_Lab_in_Alderley_Park
hCoV-19/Germany/NW-RKI-I-033194/2021	2021-03-01	EPI_ISL_1217441	SYNLAB_MVZ_Leverkusen
hCoV-19/United_Arab_Emirates/0065/2020	2020-05-19	EPI_ISL_698273	Group_42_(G42)_Healthcare
hCoV-19/England/QEUH-13E9359/2021	2021-03-14	EPI_ISL_1365230	Lighthouse_Lab_in_Glasgow
hCoV-19/USA/SD-CDC-2-4813065/2021	2021-08-16	EPI_ISL_3947070	SD_Public_Health_Laboratory
hCoV-19/Japan/PG-28994/2021	2021-01-12	EPI_ISL_1433318	Pathogen_Genomics_Center
hCoV-19/USA/AK-PHL7763/2021	2021-03-26	EPI_ISL_1483697	Alaska_State_Virology_Laboratory
hCoV-19/Finland/7326/2021	2021-05-03	EPI_ISL_3014891	Department_of_Virology_and_Immunology
hCoV-19/Sweden/SE1410236121/2021	2021-02-02	EPI_ISL_2409883	Swedish_national_genomic_surveillance_program_of_SARS-CoV-2
hCoV-19/Belgium/ULG-12146/2021	2021-01-28	EPI_ISL_1040445	Department_of_Clinical_Microbiology
hCoV-19/USA/NY-NYCPHL-000678/2020	2020-03-13	EPI_ISL_632096	Jamaica_Hospital_Medical_Center
hCoV-19/Japan/PG-51797/2021	2021-05-10	EPI_ISL_2764768	SARS-CoV-2_testing_team
hCoV-19/Germany/HE-RKI-I-153277/2021	2021-05-07	EPI_ISL_2264537	IMD_Labor_Frankfurt
hCoV-19/USA/AZ-TG741291/2020	2020-11-06	EPI_ISL_1182348	Sonora_Quest_Laboratories
hCoV-19/Switzerland/ZH-ETHZ-560661/2020	2020-12-23	EPI_ISL_1682936	Viollier_AG
hCoV-19/South_Korea/KDCA7699/2021	2021-07-21	EPI_ISL_3452063	Division_of_Emerging_Infectious_Diseases
hCoV-19/Scotland/QEUH-18506B9/2021	2021-07-02	EPI_ISL_2915620	Lighthouse_Lab_in_Glasgow
hCoV-19/England/RAND-1AE2526/2021	2021-07-27	EPI_ISL_3363378	Randox_Laboratories
hCoV-19/USA/NY-CDC-LC0110679/2021	2021-07-13	EPI_ISL_3327565	Laboratory_Corporation_of_America
hCoV-19/Germany/un-RKI-I-094993/2021	2021-04-16	EPI_ISL_1729249	SYNLAB_Jena_Oncoscreen
hCoV-19/Norway/09122/2021	2021-04-06	EPI_ISL_1819976	Norwegian_Institute_of_Public_Health
hCoV-19/Mexico/BCN-ALSR-8365/2020	2020-07-29	EPI_ISL_1531829	Centro_de_Diagnostico_COVID-19_UABC_Tijuana
hCoV-19/Japan/PG-76334/2021	2021-07-13	EPI_ISL_3870642	Ibaraki_Prefectural_Institute_of_Public_Health
hCoV-19/England/ALDP-168E06B/2021	2021-06-09	EPI_ISL_2605792	Lighthouse_Lab_in_Alderley_Park
hCoV-19/India/PB-NCDC-1409259/2021	2021-03-07	EPI_ISL_2504745	National_Centre_for_Disease_Control_(NCDC)_Biotechnology_Division
hCoV-19/Canada/SK-NML-62594/2021	2021-04-16	EPI_ISL_2586162	SK-Roy_Romanow_Provincial_Laboratory
hCoV-19/Spain/CT-HUGTiPR005TQ1C9/2021	2021-02-07	EPI_ISL_1208436	Microbiology_Department
hCoV-19/Brazil/SP-4110/2021	2021-06-12	EPI_ISL_3671887	Instituto_Adolfo_Lutz_-_Regional_de_Santos
hCoV-19/Turkey/HSGM-D11309/2021	2021-08-18	EPI_ISL_3594895	Ministry_of_Health_Turkey
hCoV-19/England/PLYM-18E1301/2021	2021-07-08	EPI_ISL_2997677	Lighthouse_Laboratory_Plymouth
hCoV-19/Belgium/ULG-18026/2021	2021-08-12	EPI_ISL_3673772	SYNLAB
hCoV-19/Turkey/HSGM-DM53/2021	2021-08-18	EPI_ISL_3577374	Ministry_of_Health_Turkey
hCoV-19/Canada/BC-BCCDC-144253/2021	2021-04-16	EPI_ISL_3598587	British_Columbia_Centre_For_Disease_Control
hCoV-19/France/ARA-HCL021060934501/2021	2021-03-29	EPI_ISL_1707492	CHU_ST_ETIENNE
hCoV-19/England/MILK-DA9BB0/2020	2020-12-27	EPI_ISL_933431	Lighthouse_Lab_in_Milton_Keynes
hCoV-19/USA/MI-CDC-STM-000002495/2021	2021-01-13	EPI_ISL_967264	Helix/Illumina
hCoV-19/USA/NJ-PHEL-P21-6954/2021	2021-02-04	EPI_ISL_1060812	NJ_Rapid_Response_Teams
hCoV-19/USA/MN-MDH-10779/2021	2021-08-12	EPI_ISL_3803977	Minnesota_Department_of_Health
hCoV-19/USA/PA-CDC-2-3922874/2021	2021-02-03	EPI_ISL_1226025	\PA_Department_of_Health
hCoV-19/USA/TX-HMH-MCoV-42223/2021	2021-04-13	EPI_ISL_2221356	Houston_Methodist_Hospital
hCoV-19/Finland/TRE24178_10/2021	2021-03-18	EPI_ISL_2153109	Fimlab_Laboratories
hCoV-19/Spain/NC-CHN-01003226/2021	2021-05-21	EPI_ISL_2510649	Servicio_de_Microbiolog\u00eda_Cl\u00ednica_(Complejo_Hospitalario_de_Navarra
hCoV-19/Slovenia/08-101306-MB/2021	2021-04-21	EPI_ISL_2001708	National_Laboratory_for_Health
hCoV-19/USA/FL-CDC-STM-000052648/2021	2021-04-09	EPI_ISL_1796999	Helix/Illumina
hCoV-19/Japan/PG-57050/2021	2021-05-18	EPI_ISL_2771323	SARS-CoV-2_testing_team
hCoV-19/England/ALDP-C8AF6F/2020	2020-12-17	EPI_ISL_945160	Lighthouse_Lab_in_Alderley_Park
hCoV-19/USA/TX-HMH-MCoV-19012/2020	2020-11-24	EPI_ISL_785282	Houston_Methodist_Hospital
hCoV-19/USA/TX-HMH-MCoV-16213/2020	2020-10-29	EPI_ISL_785897	Houston_Methodist_Hospital
hCoV-19/Slovenia/58585/2020	2020-07-20	EPI_ISL_1510993	Institute_of_Microbiology_and_Immunology
hCoV-19/USA/MD-MDH-2790/2020	2020-12-01	EPI_ISL_2727066	MD_PHL
hCoV-19/England/BRBR-1837A07/2021	2021-07-01	EPI_ISL_2864950	Berkshire_and_Surrey_Pathology_Services_Lighthouse_Laboratory
hCoV-19/England/QEUH-1B59A2A/2021	2021-08-10	EPI_ISL_3439392	Lighthouse_Lab_in_Glasgow
hCoV-19/Japan/PG-77972/2021	2021-07-18	EPI_ISL_3871775	Hiroshima_Prefectural_Technology_Research_Institute
hCoV-19/Canada/QC-1nIEOQ-1056463742/2021	2021-05-05	EPI_ISL_3098386	Laboratoire_de_sant\u00e9_publique_du_Qu\u00e9bec
hCoV-19/India/PB-NCDC-1409104/2021	2021-03-09	EPI_ISL_2460291	National_Centre_for_Disease_Control_(NCDC)_Biotechnology_Division
hCoV-19/Germany/NW-RKI-I-140707/2021	2021-05-06	EPI_ISL_2124803	SYNLAB_MVZ_Leverkusen
hCoV-19/Germany/SN-RKI-I-154652/2021	2021-05-06	EPI_ISL_2265841	Bioscientia_Labor_Wermsdorf
hCoV-19/Japan/PG-76394/2021	2021-07-19	EPI_ISL_3872672	Department_of_Infectious_Diseases
hCoV-19/USA/NJ-CDC-ASC210010306/2021	2021-03-18	EPI_ISL_1649681	Aegis_Sciences_Corporation
hCoV-19/England/MILK-1ADF8AB/2021	2021-08-04	EPI_ISL_3335018	Lighthouse_Lab_in_Milton_Keynes
hCoV-19/France/BFC-HMN-21042130653/2021	2021-03-29	EPI_ISL_2179633	CH_AUXERRE
hCoV-19/England/ALDP-159F8CA/2021	2021-05-17	EPI_ISL_2396338	Lighthouse_Lab_in_Alderley_Park
hCoV-19/USA/CA-CDPH-2000021771/2021	2021-01-05	EPI_ISL_3064070	CDPH_VBL
hCoV-19/England/MILK-17A7B1F/2021	2021-06-24	EPI_ISL_2781419	Lighthouse_Lab_in_Milton_Keynes
hCoV-19/Sweden/20055465P/2021	2021-04-27	EPI_ISL_2619833	Swedish_national_genomic_surveillance_program_of_SARS-CoV-2
hCoV-19/Suriname/SR-141/2021	2021-03-28	EPI_ISL_2502443	Central_Laboratory
hCoV-19/Denmark/DCGC-153552/2021	2021-08-07	EPI_ISL_3530856	Department_of_Bacteria
hCoV-19/Poland/PL-P1086/2021	2021-03-15	EPI_ISL_1499214	1._Glowny_Inspektorat_Sanitarny._2._Diagnostyka._Laboratoria_Medyczne.
hCoV-19/USA/CO-CDPHE-2100872225/2021	2021-04-18	EPI_ISL_2277304	Colorado_Department_of_Public_Health_and_Environment
hCoV-19/USA/TX-HMH-MCoV-35500/2021	2021-03-18	EPI_ISL_2200344	Houston_Methodist_Hospital
hCoV-19/England/QEUH-C30BBF/2020	2020-12-09	EPI_ISL_731459	Lighthouse_Lab_in_Glasgow
hCoV-19/Denmark/DCGC-111929/2021	2021-06-07	EPI_ISL_2666273	Department_of_Bacteria
hCoV-19/England/PHEC-L30ALF06/2021	2021-06-27	EPI_ISL_2818313	Respiratory_Virus_Unit
hCoV-19/Portugal/PT3177/2021	2021-02-14	EPI_ISL_1170127	Instituto_Nacional_de_Saude_(INSA)
hCoV-19/Canada/QC-1nIUM-U1100687/2021	2021-01-10	EPI_ISL_2823858	Laboratoire_de_sant\u00e9_publique_du_Qu\u00e9bec
hCoV-19/USA/TX-HMH-MCoV-20000/2021	2021-01-02	EPI_ISL_1074439	Houston_Methodist_Hospital
hCoV-19/Japan/PG-77895/2021	2021-07-26	EPI_ISL_3873738	Chiba_Prefectural_Institute_of_Public_Health
hCoV-19/USA/FL-CDC-LC0155616/2021	2021-08-03	EPI_ISL_3604928	Laboratory_Corporation_of_America
hCoV-19/England/ALDP-1B46E33/2021	2021-08-09	EPI_ISL_3436568	Lighthouse_Lab_in_Alderley_Park
hCoV-19/Denmark/DCGC-87879/2021	2021-04-26	EPI_ISL_2024064	Department_of_Virus_and_Microbiological_Special_Diagnostics
hCoV-19/USA/LA-CDC-STM-000020037/2021	2021-02-19	EPI_ISL_1269174	Helix/Illumina
hCoV-19/Wales/PHWC-4AE325/2020	2020-12-24	EPI_ISL_822445	Wales_Specialist_Virology_Centre_Sequencing_lab
hCoV-19/USA/FL-CDC-LC0186958/2021	2021-08-13	EPI_ISL_3743896	Laboratory_Corporation_of_America
hCoV-19/USA/CA-CDC-FG-056323/2021	2021-07-31	EPI_ISL_3348583	Fulgent_Genetics
hCoV-19/Denmark/DCGC-127853/2021	2021-07-12	EPI_ISL_2973072	Department_of_Bacteria
hCoV-19/France/ARA-HCL021088494301/2021	2021-05-11	EPI_ISL_2289376	CERBALLIANCE_VILLON
hCoV-19/Australia/NSW-ICPMR-4498/2021	2021-08-14	EPI_ISL_3643648	Medlab_Pathology
hCoV-19/USA/FL-CDC-ASC210232071/2021	2021-07-28	EPI_ISL_3842716	Aegis_Sciences_Corporation
hCoV-19/Canada/BC-BCCDC-3481/2020	2020-08-08	EPI_ISL_968536	BCCDC_Public_Health_Laboratory
hCoV-19/Brazil/MG-FIOCRUZ-78/2021	2021-01-14	EPI_ISL_3031336	Hospital_Metropolitano_Dr._C\u00e9lio_de_Castro
hCoV-19/England/NORW-226327/2021	2021-01-12	EPI_ISL_866789	Quadram_Institute_Bioscience
hCoV-19/Japan/PG-75307/2021	2021-07-12	EPI_ISL_3870627	Ibaraki_Prefectural_Institute_of_Public_Health
hCoV-19/Scotland/EDB16894/2021	2021-03-11	EPI_ISL_1386667	Virology_Department
hCoV-19/Turkey/HSGM-FS7416/2021	2021-08-08	EPI_ISL_3417222	Ministry_of_Health_Turkey
hCoV-19/Netherlands/LI-SQD-00372/2021	2021-07-17	EPI_ISL_3650782	Sanquin_B.V.
hCoV-19/Scotland/QEUH-14515A0/2021	2021-03-22	EPI_ISL_1508308	Lighthouse_Lab_in_Glasgow
hCoV-19/England/PLYM-1A08D13/2021	2021-07-23	EPI_ISL_3169252	Lighthouse_Laboratory_Plymouth
hCoV-19/England/TFCI-26FA3C8/2020	2020-04-27	EPI_ISL_816796	Bioinformatics_and_Biostatistics_Lab
hCoV-19/England/QEUH-13D0C69/2021	2021-03-12	EPI_ISL_1326285	Lighthouse_Lab_in_Glasgow
hCoV-19/Japan/IC-0081/2020	2020-07-11	EPI_ISL_591423	Pathogen_Genomics_Center
hCoV-19/Japan/PG-81692/2021	2021-07-29	EPI_ISL_3894056	Pathogen_Genomics_Center
hCoV-19/Scotland/QEUH-13F4E4B/2021	2021-03-15	EPI_ISL_1378404	Lighthouse_Lab_in_Glasgow
hCoV-19/USA/NY-MSHSPSP-PV25007/2020	2020-12-31	EPI_ISL_1300883	MSHS_Clinical_Microbiology_Laboratories
hCoV-19/Germany/BY-RKI-I-201009/2021	2021-07-27	EPI_ISL_3500874	Labor_Becker_&_Kollegen_(Standort_M\u00fcnchen)
hCoV-19/Finland/5134/2021	2021-03-13	EPI_ISL_2258725	Department_of_Virology_and_Immunology
hCoV-19/USA/GA-EHC-139K/2020	2020-04-06	EPI_ISL_754769	Emory_Molecular_Diagnostics_Laboratory
hCoV-19/Denmark/DCGC-14259/2020	2020-11-30	EPI_ISL_711338	Department_of_Virus_and_Microbiological_Special_Diagnostics
hCoV-19/USA/LA-CDC-ASC210203512/2021	2021-07-30	EPI_ISL_3850848	Aegis_Sciences_Corporation
hCoV-19/USA/NC-CDC-LC0031077/2021	2021-03-10	EPI_ISL_1462970	Laboratory_Corporation_of_America
hCoV-19/USA/NY-Wadsworth-21045367-01/2021	2021-04-12	EPI_ISL_1756399	WESTCHESTER_MEDICAL_CENTER
hCoV-19/Turkey/HSGM-MG2550/2021	2021-08-18	EPI_ISL_3585550	Ministry_of_Health_Turkey
hCoV-19/Brazil/RJ-LNN03700/2021	2021-06-25	EPI_ISL_3072168	Unidade_de_apoio_ao_diagnostico_da_COVID_-_UNADIG
hCoV-19/Scotland/QEUH-1A4C3E4/2021	2021-07-27	EPI_ISL_3221703	Lighthouse_Lab_in_Glasgow
hCoV-19/England/QEUH-10F0237/2021	2021-01-22	EPI_ISL_907656	Lighthouse_Lab_in_Glasgow
hCoV-19/England/QEUH-14D7223/2021	2021-04-06	EPI_ISL_1564220	Lighthouse_Lab_in_Glasgow
hCoV-19/Norway/09823/2021	2021-04-05	EPI_ISL_1820129	Medical_Microbiology_Unit
hCoV-19/Scotland/QEUH-171C1E6/2021	2021-06-15	EPI_ISL_2704624	Lighthouse_Lab_in_Glasgow
hCoV-19/Slovenia/5C-005572-KP/2021	2021-01-25	EPI_ISL_1267041	National_Laboratory_for_Health
hCoV-19/England/MILK-19BA2C7/2021	2021-07-21	EPI_ISL_3106662	Lighthouse_Lab_in_Milton_Keynes
hCoV-19/Brazil/AM-FIOCRUZ-20890083OP/2020	2020-06-06	EPI_ISL_1068172	Laboratorio_de_Ecologia_de_Doencas_Transmissiveis_na_Amazonia
hCoV-19/England/ALDP-1427190/2021	2021-03-12	EPI_ISL_1414612	Lighthouse_Lab_in_Alderley_Park
hCoV-19/England/QEUH-B11B1F/2020	2020-11-02	EPI_ISL_642327	Lighthouse_Lab_in_Glasgow
hCoV-19/England/ALDP-9BC85D/2020	2020-09-09	EPI_ISL_568117	Lighthouse_Lab_in_Alderley_Park
hCoV-19/Scotland/QEUH-1A68C23/2021	2021-07-29	EPI_ISL_3285717	Lighthouse_Lab_in_Glasgow
hCoV-19/England/ALDP-136E19E/2021	2021-02-28	EPI_ISL_1206008	Lighthouse_Lab_in_Alderley_Park
hCoV-19/USA/CA-SEARCH-100888/2020	2020-12-04	EPI_ISL_2329297	Sharp_HealthCare_Laboratory
hCoV-19/England/QEUH-1B35ECE/2021	2021-08-08	EPI_ISL_3442384	Lighthouse_Lab_in_Glasgow
hCoV-19/Mexico/PUE-LANGEBIO_IMSS_1386/2021	2021-06-11	EPI_ISL_2942514	Laboratorio_Central_de_Epidemiologia_(LCE)
hCoV-19/Denmark/DCGC-41190/2021	2021-01-25	EPI_ISL_972867	Department_of_Virus_and_Microbiological_Special_Diagnostics
hCoV-19/USA/CA-SEARCH-46790/2021	2021-08-06	EPI_ISL_3692382	EXCITE_Lab
hCoV-19/England/ALDP-1186350/2021	2021-01-25	EPI_ISL_931784	Lighthouse_Lab_in_Alderley_Park
hCoV-19/USA/SC-DHEC-1893/2021	2021-05-17	EPI_ISL_2508419	Microbiology_Division
hCoV-19/England/RAND-142253F/2021	2021-03-05	EPI_ISL_1389570	Randox_Laboratories
hCoV-19/Japan/PG-30889/2021	2021-03-19	EPI_ISL_1929841	Pathogen_Genomics_Center
hCoV-19/Switzerland/BS-42482148/2020	2020-10-13	EPI_ISL_830910	University_Hospital_Basel
hCoV-19/Canada/BC-BCCDC-79328/2021	2021-04-11	EPI_ISL_2721336	BCCDC_Public_Health_Laboratory
hCoV-19/Slovenia/221132/2021	2021-04-25	EPI_ISL_2272215	Institute_of_Microbiology_and_Immunology
hCoV-19/England/QEUH-1B38E07/2021	2021-08-08	EPI_ISL_3442041	Lighthouse_Lab_in_Glasgow
hCoV-19/Netherlands/GR-RIVM-49997/2021	2021-07-21	EPI_ISL_3390523	Dutch_COVID-19_response_team
hCoV-19/England/ALDP-1A9DA0D/2021	2021-08-01	EPI_ISL_3314236	Lighthouse_Lab_in_Alderley_Park
hCoV-19/Scotland/QEUH-1641BBE/2021	2021-06-04	EPI_ISL_2542214	Lighthouse_Lab_in_Glasgow
hCoV-19/USA/TX-HMH-MCoV-40809/2020	2020-07-22	EPI_ISL_2223993	Houston_Methodist_Hospital
hCoV-19/USA/OH-CDC-QDX21605393/2021	2021-01-30	EPI_ISL_1086645	Quest_Diagnostics_Incorporated
hCoV-19/Sweden/15918928P/2021	2021-03-29	EPI_ISL_3793110	Swedish_national_genomic_surveillance_program_of_SARS-CoV-2
hCoV-19/England/QEUH-A9D499/2020	2020-10-20	EPI_ISL_2751362	Respiratory_Virus_Unit
hCoV-19/USA/TX-DSHS-1875/2020	2020-06-24	EPI_ISL_745305	Texas_Department_of_State_Health_Services
hCoV-19/England/NORT-1BB6074/2021	2021-01-14	EPI_ISL_1178343	Northumbria_University_/_South_Tees_Hospitals_NHS_Foundation_Trust_/_North_Cumbria_Integrated_Care_NHS_Foundation_Trust_/_North_Tees_and_Hartlepool_NHS_Foundatio
hCoV-19/Germany/un-RKI-I-086180/2021	2021-04-11	EPI_ISL_1723069	SYNLAB_MVZ_Leinfelden-Echterdingen
hCoV-19/USA/IL-S21WGS2810/2021	2021-07-15	EPI_ISL_3218984	Illinois_Department_of_Public_Health_-_Springfield_Lab
hCoV-19/USA/MA-CDC-STM-000059129/2021	2021-04-19	EPI_ISL_1991039	Helix/Illumina
hCoV-19/England/ALDP-1751D69/2021	2021-06-18	EPI_ISL_2700750	Lighthouse_Lab_in_Alderley_Park
hCoV-19/Canada/BC-BCCDC-101487/2021	2021-06-01	EPI_ISL_3489887	British_Columbia_Centre_For_Disease_Control
hCoV-19/Aruba/AW-RIVM-20167/2021	2021-03-09	EPI_ISL_1457712	Dutch_COVID-19_response_team
hCoV-19/Mexico/TAM_LANGEBIO_IMSS_0035/2021	2021-03-03	EPI_ISL_1351500	Unidad_de_Investigaci\u00c3\u00b3n_M\u00c3\u00a9dica_de_Yucat\u00c3\u00a1n_(UIMY)
hCoV-19/Italy/SIC-CQRC_2074533/2021	2021-07-20	EPI_ISL_3376415	Laboratorio_CQRC
hCoV-19/Belgium/rega-10191093/2020	2020-10-19	EPI_ISL_735141	UZ_Leuven
hCoV-19/England/ALDP-10920D3/2021	2021-01-15	EPI_ISL_877948	Lighthouse_Lab_in_Alderley_Park
hCoV-19/Japan/PG-18575/2020	2020-11-16	EPI_ISL_1127424	Pathogen_Genomics_Center
hCoV-19/Singapore/1300/2021	2021-05-30	EPI_ISL_2508955	National_Public_Health_Laboratory
hCoV-19/Canada/ON-PHL-21-09851/2021	2021-03-00	EPI_ISL_1896772	Public_Health_Ontario_Laboratory
hCoV-19/Japan/PG-86605/2021	2021-07-13	EPI_ISL_3898320	Pathogen_Genomics_Center
hCoV-19/France/ARA-HCL021041199601/2021	2021-03-02	EPI_ISL_1241992	CENTRE_HOSPITALIER_PIERRE_OUDOT
hCoV-19/Saudi_Arabia/KAUST-JEDDAH590/2020	2020-04-21	EPI_ISL_512980	Pathogen_Genomics_Lab_King_Abdullah_University_of_Science_and_Technology(KAUST)
hCoV-19/Germany/MV-RKI-I-097602/2021	2021-04-06	EPI_ISL_1843950	Centogene;_Dr._Bauer_Laboratoriums_GmbH
hCoV-19/Spain/NC-CHN-01001955/2021	2021-04-03	EPI_ISL_1745494	Servicio_de_Microbiolog\u00eda_Cl\u00ednica_(Complejo_Hospitalario_de_Navarra
hCoV-19/Israel/CVL-11790/2021	2021-04-04	EPI_ISL_2086055	Israel_Central_Virology_laboratory
hCoV-19/Canada/QC-1nKWV-W920131699/2021	2021-05-19	EPI_ISL_3508754	Laboratoire_de_sant\u00e9_publique_du_Qu\u00e9bec
hCoV-19/Guinea/Conakry_IPG19750/2021	2021-03-24	EPI_ISL_2245919	Institut_Pasteur_de_Guin\u00e9e
hCoV-19/England/ALDP-1B703B9/2021	2021-08-10	EPI_ISL_3560568	Lighthouse_Lab_in_Alderley_Park
hCoV-19/India/UP-ICMR-MCL_5907_6034/2021	2021-05-00	EPI_ISL_3473570	Indian_Council_of_Medical_Research-National_Institute_of_Virology	\u00a0Microbial_Containment_Complex
hCoV-19/Denmark/DCGC-134822/2021	2021-07-19	EPI_ISL_3073640	Department_of_Bacteria
hCoV-19/USA/HI-H212839/2021	2021-06-23	EPI_ISL_3033204	State_Laboratories_Division
hCoV-19/USA/CA-SEARCH-48983/2021	2021-08-09	EPI_ISL_3937294	EXCITE_Lab
hCoV-19/England/ALDP-15ED7C0/2021	2021-05-29	EPI_ISL_2436209	Lighthouse_Lab_in_Alderley_Park
hCoV-19/England/QEUH-1A7BFF7/2021	2021-07-29	EPI_ISL_3367963	Lighthouse_Lab_in_Glasgow
hCoV-19/England/ALDP-1730C36/2021	2021-06-15	EPI_ISL_2703730	Lighthouse_Lab_in_Alderley_Park
hCoV-19/England/QEUH-199606D/2021	2021-07-19	EPI_ISL_3093091	Lighthouse_Lab_in_Glasgow
hCoV-19/USA/CA-SEARCH-106172/2021	2021-08-02	EPI_ISL_3757015	Sharp_HealthCare_Laboratory
hCoV-19/USA/TX-HMH-MCoV-31292/2021	2021-03-06	EPI_ISL_2189896	Houston_Methodist_Hospital
hCoV-19/England/QEUH-14E06A3/2021	2021-04-08	EPI_ISL_1594561	Lighthouse_Lab_in_Glasgow
hCoV-19/Turkey/HSGM-D9434/2021	2021-08-17	EPI_ISL_3595363	Ministry_of_Health_Turkey
hCoV-19/England/LOND-124FB2D/2020	2020-10-01	EPI_ISL_665184	University_College_London_Hospital
hCoV-19/Denmark/DCGC-4556/2020	2020-09-21	EPI_ISL_621353	Department_of_Virus_and_Microbiological_Special_Diagnostics
hCoV-19/Japan/PG-78185/2021	2021-07-29	EPI_ISL_3874198	Tottori_Prefectural_Institute_of_Public_Health_and_Environmental_Science
hCoV-19/USA/CA-CZB-10296/2020	2020-09-08	EPI_ISL_583023	Orange_County_Public_Health_Lab
hCoV-19/USA/TX-HMH-MCoV-26755/2021	2021-02-26	EPI_ISL_1236536	Houston_Methodist_Hospital
hCoV-19/USA/NY-PRL-2021_0429_01B24/2021	2021-04-27	EPI_ISL_1828497	Pandemic_Response_Lab_-_NYC
hCoV-19/USA/WI-UW-3832/2021	2021-02-26	EPI_ISL_1253299	University_of_Wisconsin-Madison_AIDS_Vaccine_Research_Laboratories
hCoV-19/Germany/un-RKI-I-074900/2021	2021-04-05	EPI_ISL_1641055	SYNLAB_Jena_Oncoscreen
hCoV-19/Sweden/6098410506/2021	2021-02-02	EPI_ISL_1618137	Swedish_national_genomic_surveillance_program_of_SARS-CoV-2
hCoV-19/Slovenia/17-046243-KR/2021	2021-08-12	EPI_ISL_3828542	National_Laboratory_for_Health
hCoV-19/England/ALDP-14D47DC/2021	2021-04-05	EPI_ISL_1564387	Lighthouse_Lab_in_Alderley_Park
hCoV-19/Sweden/1987148549/2021	2021-08-07	EPI_ISL_3783074	Swedish_national_genomic_surveillance_program_of_SARS-CoV-2
hCoV-19/Denmark/DCGC-133256/2021	2021-07-17	EPI_ISL_3053609	Department_of_Bacteria
hCoV-19/England/ALDP-12EBCF3/2021	2021-02-18	EPI_ISL_1101241	Lighthouse_Lab_in_Alderley_Park
hCoV-19/USA/FL-CDC-STM-000027768/2021	2021-03-02	EPI_ISL_1421590	Helix/Illumina
hCoV-19/Italy/UMB-IZSGC-96118-1-46/2021	2021-02-16	EPI_ISL_1169895	Istituto_Zooprofilattico_Sperimentale_Umbria_e_Marche_\Togo_Rosati\
hCoV-19/Italy/CAM-TIGEM-226/2020	2020-10-26	EPI_ISL_776903	Istituto_Zooprofilattico_Sperimentale_del_Mezzogiorno
hCoV-19/USA/AZ-CDC-ASC210021780/2021	2021-03-26	EPI_ISL_2482423	Aegis_Sciences_Corporation
hCoV-19/USA/CA-TCPHL-080221-36/2021	2021-07-18	EPI_ISL_3666655	Tulare_County_Public_Health_Laboratory
hCoV-19/England/PLYM-19E61D4/2021	2021-07-23	EPI_ISL_3140127	Lighthouse_Laboratory_Plymouth
hCoV-19/USA/KY-CDC-LC0002471/2021	2021-01-03	EPI_ISL_1029813	Laboratory_Corporation_of_America
hCoV-19/Denmark/DCGC-28834/2021	2021-01-04	EPI_ISL_845516	Department_of_Virus_and_Microbiological_Special_Diagnostics
hCoV-19/France/GES-HCL021115409201/2021	2021-06-22	EPI_ISL_2893821	LBM_DU_PARC_DES_POTERIES
hCoV-19/USA/FL-CDC-LC0156354/2021	2021-08-06	EPI_ISL_3605568	Laboratory_Corporation_of_America
hCoV-19/England/PLYM-18E29A4/2021	2021-07-09	EPI_ISL_2998906	Lighthouse_Laboratory_Plymouth
hCoV-19/Japan/PG-73449/2021	2021-06-25	EPI_ISL_3879703	Pathogen_Genomics_Center
hCoV-19/Norway/6737/2021	2021-03-13	EPI_ISL_1547606	Furst_Medical_Laboratory
hCoV-19/Austria/CeMM13449/2021	2021-07-10	EPI_ISL_3231116	Austrian_Agency_for_Health_and_Food_Safety_(AGES)
hCoV-19/Scotland/QEUH-134578C/2021	2021-02-25	EPI_ISL_1188081	Lighthouse_Lab_in_Glasgow
hCoV-19/Switzerland/AG-ETHZ-620484/2021	2021-05-11	EPI_ISL_2307605	Viollier_AG
hCoV-19/USA/CA-SEARCH-16494/2021	2021-03-04	EPI_ISL_1813821	EXCITE_Lab
hCoV-19/Turkey/HSGM-GF14570/2021	2021-08-02	EPI_ISL_3393147	Ministry_of_Health_Turkey
hCoV-19/Wales/PHWC-493D52/2020	2020-11-13	EPI_ISL_726019	Wales_Specialist_Virology_Centre_Sequencing_lab
hCoV-19/England/CAMB-AAF0FA/2021	2021-06-28	EPI_ISL_2815785	Department_of_Pathology
hCoV-19/Switzerland/SG-CLM-08206087/2021	2021-08-20	EPI_ISL_3710311	Center_for_Laboratory_Medicine
hCoV-19/Indonesia/KT-NIHRD-WGS02180/2021	2021-03-19	EPI_ISL_2047534	Rumah_Sakit_Umum_Daerah_Palangkaraya
hCoV-19/Japan/PG-83663/2021	2021-08-03	EPI_ISL_3896316	SARS-CoV-2_testing_team
hCoV-19/USA/NC-CDC-LC0006710/2021	2021-01-18	EPI_ISL_1021748	Laboratory_Corporation_of_America
hCoV-19/USA/IL-CDC-ASC210074766/2021	2021-04-17	EPI_ISL_2042165	Aegis_Sciences_Corporation
hCoV-19/Scotland/CVR7839/2021	2021-06-16	EPI_ISL_2704797	West_of_Scotland_Specialist_Virology_Centre
hCoV-19/Germany/HE-RKI-I-171868/2021	2021-05-04	EPI_ISL_2471220	CENTOGENE_Frankfurt_Laboratory
hCoV-19/India/MH-ACTREC-105/2020	2020-05-23	EPI_ISL_699761	Hematopathology_Laboratory
hCoV-19/USA/PA-Jefferson_COVIDSeq10_S20/2021	2021-04-23	EPI_ISL_3142968	Molecular_&_Genomic_Pathology_Laboratory
hCoV-19/Turkey/HSGM-C4807/2021	2021-07-09	EPI_ISL_3549521	Ministry_of_Health_Turkey
hCoV-19/Sri_Lanka/CMC83064/2021	2021-02-15	EPI_ISL_1233096	Centre_for_Dengue_Research_and_AICBU
hCoV-19/Sweden/16255783P/2021	2021-04-07	EPI_ISL_2620517	Swedish_national_genomic_surveillance_program_of_SARS-CoV-2
hCoV-19/USA/FL-BPHL-5802/2021	2021-07-19	EPI_ISL_3903245	Florida_Bureau_of_Public_Health_Laboratories
hCoV-19/USA/PA-CDC-STM-000073587/2021	2021-05-11	EPI_ISL_2440364	Helix/Illumina
hCoV-19/Wales/PHWC-PYSR4Y/2021	2021-07-20	EPI_ISL_3181810	Originating_lab
hCoV-19/England/CAMC-C45540/2020	2020-12-10	EPI_ISL_719483	Lighthouse_Lab_in_Cambridge
hCoV-19/Sweden/4010471864/2021	2021-03-10	EPI_ISL_1903929	Swedish_national_genomic_surveillance_program_of_SARS-CoV-2
hCoV-19/Japan/PG-65658/2021	2021-04-24	EPI_ISL_3187587	Pathogen_Genomics_Center
hCoV-19/USA/NJ-CDC-LC0057879/2021	2021-05-05	EPI_ISL_2184278	Laboratory_Corporation_of_America
hCoV-19/France/HDF-20210322v2e9/2021	2021-03-00	EPI_ISL_1655370	Synlab_Haut_de_France
hCoV-19/Norway/1774/2020	2020-03-05	EPI_ISL_2611909	Dept._of_Medical_Microbiology
hCoV-19/Canada/QC-1nIUM-U2012811/2021	2021-02-01	EPI_ISL_2824019	Laboratoire_de_sant\u00e9_publique_du_Qu\u00e9bec
hCoV-19/England/MILK-11F2CEB/2021	2021-01-31	EPI_ISL_980046	Lighthouse_Lab_in_Milton_Keynes
hCoV-19/Spain/PV-HUD-78627469/2021	2021-05-11	EPI_ISL_2625982	Microbiology_Department
hCoV-19/Latvia/2102021686/2021	2021-02-07	EPI_ISL_1590486	Riga_East_University_Hospital-National_Microbiology_Reference_Laboratory;_Eurofins_Genomics_Europe_Sequencing_GmbH
hCoV-19/USA/MS-UMMC-M911D9-509115/2021	2021-08-16	EPI_ISL_3758493	University_of_Mississippi_Medical_Center
hCoV-19/Lithuania/LTU000_NMRVI_117800/2021	2021-05-20	EPI_ISL_2509839	Nacionalinis_maisto_ir_veterinarijos_rizikos_vertinimo_institutas
hCoV-19/Netherlands/NH-RIVM-10276/2021	2021-01-13	EPI_ISL_904970	Dutch_COVID-19_response_team
hCoV-19/Finland/8007/2021	2021-05-10	EPI_ISL_3014612	Department_of_Virology_and_Immunology
hCoV-19/Scotland/QEUH-1525EB8/2021	2021-04-21	EPI_ISL_1831119	Lighthouse_Lab_in_Glasgow
hCoV-19/Northern_Ireland/QEUH-96209A/2020	2020-08-10	EPI_ISL_531652	Lighthouse_Lab_in_Glasgow
hCoV-19/England/MILK-140E36C/2021	2021-03-17	EPI_ISL_1376591	Lighthouse_Lab_in_Milton_Keynes
hCoV-19/USA/CT-Yale-8147/2021	2021-08-12	EPI_ISL_3841052	Yale_Clinical_Virology_Lab
hCoV-19/Scotland/QEUH-1B3B077/2021	2021-08-08	EPI_ISL_3442767	Lighthouse_Lab_in_Glasgow
hCoV-19/Wales/PHWC-492CCF/2020	2020-11-28	EPI_ISL_725775	Wales_Specialist_Virology_Centre_Sequencing_lab
hCoV-19/Latvia/2104000770/2021	2021-03-30	EPI_ISL_2799323	Centr\u0101l\u0101_Laboratorija
hCoV-19/England/CAMC-B36428/2020	2020-11-05	EPI_ISL_645288	Lighthouse_Lab_in_Cambridge
hCoV-19/England/BIRM-61A87/2020	2020-03-24	EPI_ISL_529597	University_of_Birmingham
hCoV-19/Turkey/HSGM-MG385/2021	2021-08-14	EPI_ISL_3552696	Ministry_of_Health_Turkey
hCoV-19/England/MILK-1C6BF61/2021	2021-08-23	EPI_ISL_3763422	Lighthouse_Lab_in_Milton_Keynes
hCoV-19/Sweden/SE00611663/2021	2021-07-30	EPI_ISL_3783760	Swedish_national_genomic_surveillance_program_of_SARS-CoV-2
hCoV-19/USA/AZ-ASU4125/2021	2021-03-30	EPI_ISL_1743604	Arizona_State_University
hCoV-19/Germany/BY-RKI-I-017516/2021	2021-02-04	EPI_ISL_1147678	amedes_MVZ_f\u00fcr_Laboratoriumsdiagnostik_Raubling_GmbH
hCoV-19/Japan/PG-15351/2020	2020-12-09	EPI_ISL_893716	Department_of_Infectious_Diseases
hCoV-19/Spain/NC-CHN-01002015/2021	2021-04-04	EPI_ISL_1745553	Servicio_de_Microbiolog\u00eda_Cl\u00ednica_(Complejo_Hospitalario_de_Navarra
hCoV-19/South_Korea/KDCA6992/2021	2021-07-11	EPI_ISL_3369214	Division_of_Emerging_Infectious_Diseases
hCoV-19/England/HSLL-195748A/2021	2021-07-14	EPI_ISL_3070377	Health_Services_Laboratories
hCoV-19/England/ALDP-14670B5/2021	2021-03-23	EPI_ISL_1472531	Lighthouse_Lab_in_Alderley_Park
hCoV-19/Sweden/37001952XXP/2021	2021-06-09	EPI_ISL_2795215	Swedish_national_genomic_surveillance_program_of_SARS-CoV-2
hCoV-19/England/PHEC-U306UA54/2021	2021-08-27	EPI_ISL_3776570	Respiratory_Virus_Unit
hCoV-19/Scotland/QEUH-A0B2C9/2020	2020-10-03	EPI_ISL_599310	Lighthouse_Lab_in_Glasgow
hCoV-19/Czech_Republic/UKDD-2021-030114786/2021	2021-03-11	EPI_ISL_2227835	County_Hospital_of_Liberec
hCoV-19/Japan/PG-53997/2021	2021-05-02	EPI_ISL_3199457	Pathogen_Genomics_Center
hCoV-19/Denmark/DCGC-104136/2021	2021-05-10	EPI_ISL_2411508	Department_of_Bacteria
hCoV-19/Spain/PV-IBV-000867/2020	2020-03-25	EPI_ISL_452688	Servicio_de_Microbiolog\u00eda._Hospital_Universitario_Donostia._OSI_Donostialdea._\u00c1rea_de_Enfermedades_Infecciosas
hCoV-19/Switzerland/ZH-UZH-IMV-3ba48cb4/2021	2021-05-11	EPI_ISL_2449909	Spital_Limmattal
hCoV-19/Denmark/DCGC-161808/2021	2021-08-24	EPI_ISL_3769986	Department_of_Bacteria
hCoV-19/Brazil/CE-FIOCRUZ-00390/2021	2021-03-28	EPI_ISL_3102531	HOSPITAL_ESTADUAL_LEONARDO_DA_VINCI
hCoV-19/USA/SC-CDC-LC0066236/2021	2021-05-18	EPI_ISL_2480639	Laboratory_Corporation_of_America
hCoV-19/England/QEUH-17414EF/2021	2021-06-18	EPI_ISL_2700397	Lighthouse_Lab_in_Glasgow
hCoV-19/Netherlands/UT-RIVM-50395/2021	2021-07-31	EPI_ISL_3734797	Dutch_COVID-19_response_team
hCoV-19/USA/VA-CDC-LC0060917/2021	2021-05-11	EPI_ISL_2306154	Laboratory_Corporation_of_America
hCoV-19/Canada/SK-NML-74297/2021	2021-05-13	EPI_ISL_2587524	SK-Roy_Romanow_Provincial_Laboratory
hCoV-19/Spain/PV-IBV-98022552/2021	2021-01-22	EPI_ISL_2465793	Servicio_de_Microbiolog\u00eda._Hospital_Universitario_Donostia._OSI_Donostialdea._\u00c1rea_de_Enfermedades_Infecciosas
hCoV-19/USA/UT-UPHL-210617875762/2021	2021-05-21	EPI_ISL_2856475	Utah_Public_Health_Laboratory
hCoV-19/Mayotte/IPP00605/2021	2021-01-10	EPI_ISL_872241	hopital
hCoV-19/England/ALDP-1B83939/2021	2021-08-12	EPI_ISL_3469962	Lighthouse_Lab_in_Alderley_Park
hCoV-19/Turkey/HSGM-C15871/2021	2021-08-14	EPI_ISL_3559271	Ministry_of_Health_Turkey
hCoV-19/England/ALDP-15A6408/2021	2021-05-17	EPI_ISL_2318429	Lighthouse_Lab_in_Alderley_Park
hCoV-19/Germany/BW-RKI-I-037828/2021	2021-03-09	EPI_ISL_1283873	SYNLAB_MVZ_Leinfelden-Echterdingen
hCoV-19/Germany/NW-RKI-I-098122/2021	2021-04-19	EPI_ISL_1844389	Clemenshospital_-_Alexianer_Clemenshospital_M\u00c3\u00bcnster
hCoV-19/England/ALDP-1278F5C/2021	2021-02-09	EPI_ISL_1018506	Lighthouse_Lab_in_Alderley_Park
hCoV-19/Japan/PG-59389/2021	2021-04-30	EPI_ISL_3198426	Pathogen_Genomics_Center
hCoV-19/USA/TX-CDC-QDX23014445/2021	2021-03-17	EPI_ISL_1444472	Quest_Diagnostics_Incorporated
hCoV-19/USA/MN-CDC-IBX944239133006/2021	2021-04-02	EPI_ISL_1732759	Infinity_Biologix
hCoV-19/Denmark/DCGC-90353/2021	2021-04-26	EPI_ISL_2026612	Department_of_Virus_and_Microbiological_Special_Diagnostics
hCoV-19/Reunion/PIMIT_12351/2021	2021-06-07	EPI_ISL_3154215	REUNILAB
hCoV-19/USA/NY-CDC-FG-052701/2021	2021-07-22	EPI_ISL_3302639	Fulgent_Genetics
hCoV-19/Germany/BB-RKI-I-068656/2021	2021-03-23	EPI_ISL_1573063	Klinikum_Ernst_von_Bergmann_gemeinn\u00c3\u00bctzige_GmbH_-_station\u00c3\u00a4rer_Bereich
hCoV-19/England/CAMB-1B2CBD/2020	2020-05-20	EPI_ISL_456717	Department_of_Pathology
hCoV-19/Denmark/DCGC-13176/2020	2020-11-30	EPI_ISL_712634	Department_of_Virus_and_Microbiological_Special_Diagnostics
hCoV-19/England/MILK-134AA8E/2021	2021-02-26	EPI_ISL_1207017	Lighthouse_Lab_in_Milton_Keynes
hCoV-19/England/PORT-2E1AF6/2020	2020-00-00	EPI_ISL_841880	Centre_for_Enzyme_Innovation
hCoV-19/Germany/NI-RKI-I-175351/2021	2021-05-26	EPI_ISL_2632083	Laborarztpraxis_Osnabr\u00fcck
hCoV-19/USA/AZ-QDX-1667/2020	2020-03-18	EPI_ISL_603879	Quest_Diagnostics
hCoV-19/USA/IA-9200028611/2020	2020-08-14	EPI_ISL_1819079	Moderna_Inc.
hCoV-19/Hong_Kong/VM21018394/2021	2021-04-01	EPI_ISL_3085326	Hong_Kong_Department_of_Health
hCoV-19/USA/GA-CDC-ASC210237342/2021	2021-07-30	EPI_ISL_3849101	Aegis_Sciences_Corporation
hCoV-19/Turkey/HSGM-D8962/2021	2021-08-17	EPI_ISL_3592211	Ministry_of_Health_Turkey
hCoV-19/Germany/NW-RKI-I-082475/2021	2021-03-25	EPI_ISL_1720118	SYNLAB_MVZ_Leverkusen
hCoV-19/England/ALDP-1AAA3F3/2021	2021-08-02	EPI_ISL_3310468	Lighthouse_Lab_in_Alderley_Park
hCoV-19/USA/NM-UNM-TC241332/2021	2021-05-17	EPI_ISL_3274658	TriCore\u00a0Reference_Laboratories
hCoV-19/Scotland/QEUH-17C539B/2021	2021-06-25	EPI_ISL_2814642	Lighthouse_Lab_in_Glasgow
hCoV-19/Japan/PG-21543/2021	2021-01-09	EPI_ISL_1426477	Pathogen_Genomics_Center
hCoV-19/Netherlands/NH-RIVM-41497/2021	2021-06-17	EPI_ISL_2787806	Dutch_COVID-19_response_team
hCoV-19/Switzerland/GR-ETHZ-33576769/2021	2021-07-25	EPI_ISL_3345963	Viollier_AG
hCoV-19/Germany/un-RKI-I-094550/2021	2021-03-29	EPI_ISL_1728852	SYNLAB_MVZ_Ettlingen
hCoV-19/Denmark/DCGC-44095/2021	2021-02-01	EPI_ISL_1024473	Department_of_Virus_and_Microbiological_Special_Diagnostics
hCoV-19/USA/CA-SEARCH-8752/2020	2020-12-21	EPI_ISL_1794634	San_Diego_County_Public_Health_Laboratory
hCoV-19/USA/WV-WVU-WV119144/2021	2021-04-27	EPI_ISL_2196061	BMC_LAB
hCoV-19/USA/WA-S207/2020	2020-03-20	EPI_ISL_430245	Washington_State_Department_of_Health
hCoV-19/Germany/BE-RKI-I-057477/2021	2021-03-07	EPI_ISL_1441181	MDI_Limbach_Berlin_GmbH
hCoV-19/Japan/PG-9840/2020	2020-10-13	EPI_ISL_902550	Department_of_Infectious_Diseases
hCoV-19/Italy/EMR-212294-001-01/2021	2021-06-00	EPI_ISL_2820992	Azienda_Ospedaliero_-_Universitaria_di_Modena_Policlinico_-_Virologia_e_Microbiologia_Molecolare
hCoV-19/England/ALDP-188AB3F/2021	2021-07-03	EPI_ISL_2924420	Lighthouse_Lab_in_Alderley_Park
hCoV-19/England/MILK-1A15038/2021	2021-07-25	EPI_ISL_3173039	Lighthouse_Lab_in_Milton_Keynes
hCoV-19/Denmark/DCGC-141778/2021	2021-07-28	EPI_ISL_3240650	Department_of_Bacteria
hCoV-19/USA/NJ-CDC-ASC210001923/2021	2021-03-04	EPI_ISL_2185701	Aegis_Sciences_Corporation
hCoV-19/England/SHEF-D1EFF/2020	2020-09-11	EPI_ISL_559943	Virology_Department
hCoV-19/Poland/NIPH-NIH_ECDC-376/2021	2021-02-10	EPI_ISL_1201727	WSSE_Olsztyn
hCoV-19/Scotland/QEUH-19C9070/2021	2021-07-20	EPI_ISL_3141295	Lighthouse_Lab_in_Glasgow
hCoV-19/Singapore/186-2/2021	2021-02-09	EPI_ISL_995302	National_Public_Health_Laboratory
hCoV-19/Sweden/DC109514011/2021	2021-04-09	EPI_ISL_1899361	Swedish_national_genomic_surveillance_program_of_SARS-CoV-2
hCoV-19/Netherlands/ZH-RIVM-19289/2021	2021-03-12	EPI_ISL_1456424	Dutch_COVID-19_response_team
hCoV-19/England/ALDP-1993BBA/2021	2021-07-18	EPI_ISL_3068640	Lighthouse_Lab_in_Alderley_Park
hCoV-19/England/RAND-12D744D/2021	2021-02-12	EPI_ISL_1101884	Randox_Laboratories
hCoV-19/England/PLYM-1BA85B2/2021	2021-08-14	EPI_ISL_3529216	Lighthouse_Laboratory_Plymouth
hCoV-19/USA/MD-MDH-2191/2021	2021-04-28	EPI_ISL_2105894	CSL
hCoV-19/France/HDF-IPP13785/2021	2021-05-24	EPI_ISL_2532305	Hospital
hCoV-19/Germany/SN-RKI-I-071904/2021	2021-03-22	EPI_ISL_1638786	Bioscientia_Labor_Wermsdorf
hCoV-19/England/PLYM-17BD721/2021	2021-06-26	EPI_ISL_2808635	Lighthouse_Laboratory_Plymouth
hCoV-19/Switzerland/AG-ETHZ-560616/2020	2020-12-17	EPI_ISL_1682179	Viollier_AG
hCoV-19/Latvia/1356/2021	2021-02-28	EPI_ISL_1321991	LIC
hCoV-19/Germany/NW-HHU-5407/2021	2021-04-20	EPI_ISL_1993417	ZOTZ_KLIMAS_MVZ_D\u00fcsseldorf-Centrum_GbR_\u00dcBAG_f\u00fcr_Labormedizin
hCoV-19/Germany/NW-RKI-I-136115/2021	2021-04-02	EPI_ISL_2119581	SYNLAB_MVZ_Leverkusen
hCoV-19/England/QEUH-155C3D7/2021	2021-05-03	EPI_ISL_2021140	Lighthouse_Lab_in_Glasgow
hCoV-19/India/AP-CS0930/2020	2020-08-02	EPI_ISL_862471	Kurnool_Medical_College_(KMC)
hCoV-19/USA/MI-CDC-ASC210046756/2021	2021-04-05	EPI_ISL_1835598	Aegis_Sciences_Corporation
hCoV-19/England/PHEC-3005FF/2021	2021-03-12	EPI_ISL_2739976	Respiratory_Virus_Unit
hCoV-19/England/MILK-1A8A3BD/2021	2021-07-12	EPI_ISL_3366807	Lighthouse_Lab_in_Milton_Keynes
hCoV-19/Belgium/rega-1626/2021	2021-01-03	EPI_ISL_890287	KU_Leuven
hCoV-19/Equatorial_Guinea/27213/2020	2020-06-28	EPI_ISL_649164	Laboratorio_de_Investigaciones_de_Baney
hCoV-19/Gibraltar/EXP_17082021-1441905-13/2021	2021-08-16	EPI_ISL_3793419	Gibraltar_Health_Authority_Lab
hCoV-19/Australia/VIC7733/2020	2020-08-06	EPI_ISL_564614	Microbiological_Diagnostic_Unit_-_Public_Health_Laboratory_(MDU-PHL)
hCoV-19/Germany/NW-RKI-I-209659/2021	2021-08-21	EPI_ISL_3880137	SYNLAB_MVZ_Leverkusen
hCoV-19/France/IDF-IPP05143/2021	2021-02-25	EPI_ISL_1301916	Labo_Analyses_Med
hCoV-19/USA/CO-CSU-D1490-1/2020	2020-04-08	EPI_ISL_527439	Colorado_State_University_-_Ebel_Lab
hCoV-19/USA/PA-VSP2897/2021	2021-05-24	EPI_ISL_2597655	Hospital_of_the_University_of_Pennsylvania_Molecular_Pathology_Lab
hCoV-19/Australia/VIC14842/2020	2020-09-24	EPI_ISL_593025	Microbiological_Diagnostic_Unit_-_Public_Health_Laboratory_(MDU-PHL)
hCoV-19/England/ALDP-12A2162/2021	2021-02-11	EPI_ISL_1176594	Department_of_Pathology
hCoV-19/Bangladesh/DNAS_DRCIM_isl_DSIMCH-2/2020	2020-06-30	EPI_ISL_774957	Designated_Reference_Institute_for_Chemical_Measurements_(DRICM)
hCoV-19/Denmark/DCGC-116344/2021	2021-05-31	EPI_ISL_3074918	Department_of_Bacteria
hCoV-19/Germany/BW-RKI-I-168688/2021	2021-05-31	EPI_ISL_2469542	SYNLAB_MVZ_Leinfelden-Echterdingen
hCoV-19/Denmark/DCGC-128709/2021	2021-07-11	EPI_ISL_2992785	Department_of_Bacteria
hCoV-19/Switzerland/BL-ETHZ-521715/2021	2021-03-02	EPI_ISL_1259730	Viollier_AG
hCoV-19/Turkey/HSGM-D20476/2021	2021-08-19	EPI_ISL_3652669	Ministry_of_Health_Turkey
hCoV-19/USA/TX-HMH-MCoV-15346/2020	2020-10-21	EPI_ISL_786830	Houston_Methodist_Hospital
hCoV-19/USA/CA-SEARCH-101242/2021	2021-01-04	EPI_ISL_2422701	Sharp_HealthCare_Laboratory
hCoV-19/Japan/PG-64482/2021	2021-06-23	EPI_ISL_3194682	SARS-CoV-2_testing_team
hCoV-19/Canada/QC-1nIEOQ-1056464413/2021	2021-05-05	EPI_ISL_3098387	Laboratoire_de_sant\u00e9_publique_du_Qu\u00e9bec
hCoV-19/Scotland/QEUH-1695F55/2021	2021-06-10	EPI_ISL_2639971	Lighthouse_Lab_in_Glasgow
hCoV-19/South_Korea/KDCA6793/2021	2021-07-07	EPI_ISL_3026776	Division_of_Emerging_Infectious_Diseases
hCoV-19/France/ARA-HCL021086059501/2021	2021-05-10	EPI_ISL_2289297	CNR_Virus_des_Infections_Respiratoires_-_France_SUD
hCoV-19/Australia/VIC4594/2020	2020-07-12	EPI_ISL_518995	Victorian_Infectious_Diseases_Reference_Laboratory_(VIDRL)
hCoV-19/USA/WA-S1076/2020	2020-04-30	EPI_ISL_463566	Washington_State_Department_of_Health
hCoV-19/Slovakia/UKBA-2420/2021	2021-03-24	EPI_ISL_1492471	Institute_of_Virology
hCoV-19/Denmark/DCGC-136289/2021	2021-07-20	EPI_ISL_3104133	Department_of_Bacteria
hCoV-19/Portugal/PT6231/2021	2021-04-08	EPI_ISL_1854322	Instituto_Nacional_de_Saude_(INSA)_and_Instituto_Gulbenkian_de_Ciencia_(IGC)
hCoV-19/USA/MO-MSPHL-000088/2020	2020-04-17	EPI_ISL_1362639	Missouri_State_Public_Health_Laboratory
hCoV-19/Japan/PG-45929/2021	2021-04-19	EPI_ISL_2339111	Pathogen_Genomics_Center
hCoV-19/USA/TX-HMH-MCoV-40523/2020	2020-08-02	EPI_ISL_2223706	Houston_Methodist_Hospital
hCoV-19/USA/NJ-CDC-LC0173925/2021	2021-08-01	EPI_ISL_3688207	Laboratory_Corporation_of_America
hCoV-19/Japan/Donner85/2020	2020-08-04	EPI_ISL_644989	Department_of_Infectious_Diseases
hCoV-19/England/MILK-150A138/2021	2021-04-14	EPI_ISL_1698191	Lighthouse_Lab_in_Milton_Keynes
hCoV-19/USA/TX-CDC-QDX23654421/2021	2021-04-05	EPI_ISL_1668568	Quest_Diagnostics_Incorporated
hCoV-19/Denmark/DCGC-102174/2021	2021-05-10	EPI_ISL_2299817	Department_of_Virus_and_Microbiological_Special_Diagnostics
hCoV-19/England/ALDP-B5C987/2020	2020-11-08	EPI_ISL_655792	Lighthouse_Lab_in_Alderley_Park
hCoV-19/Japan/PG-1358/2020	2020-04-06	EPI_ISL_684966	Saitama_Prefectural_Institute_of_Public_Health
hCoV-19/Germany/NW-RKI-I-215370/2021	2021-08-26	EPI_ISL_3891804	SYNLAB_MVZ_Leverkusen
hCoV-19/France/HDF-P363-21327M0206/2021	2021-08-15	EPI_ISL_3750569	CHU_LILLE
hCoV-19/USA/WA-CDC-FG-062147/2021	2021-07-28	EPI_ISL_3352332	Fulgent_Genetics
hCoV-19/USA/NY-PRL-2021_0816_01F18/2021	2021-08-09	EPI_ISL_3569160	Pandemic_Response_Lab_-_NYC
hCoV-19/USA/MA-CDC-STM-000073739/2021	2021-05-12	EPI_ISL_2440523	Helix/Illumina
hCoV-19/Slovenia/193962/2021	2021-04-09	EPI_ISL_1647047	Institute_of_Microbiology_and_Immunology
hCoV-19/England/CAMC-1063C04/2021	2021-01-15	EPI_ISL_879408	Lighthouse_Lab_in_Cambridge
hCoV-19/Germany/SN-RKI-I-012113/2021	2021-01-21	EPI_ISL_1142245	Diagnosticum_-_Labor_Neukirchen
hCoV-19/Finland/THL-202109264/2021	2021-03-10	EPI_ISL_2506291	Vita_Laboratoriot_Oy
hCoV-19/Italy/LAZ-IFO-07143145/2021	2021-07-14	EPI_ISL_3068442	IRCCS_San_Gallicano_Dermatological_Institute
hCoV-19/Germany/TH-RKI-I-051995/2021	2021-03-18	EPI_ISL_1435274	SYNLAB_Jena_Oncoscreen
hCoV-19/England/PLYM-18E6700/2021	2021-07-09	EPI_ISL_2996760	Lighthouse_Laboratory_Plymouth
hCoV-19/England/ALDP-168E3CC/2021	2021-06-06	EPI_ISL_2605780	Lighthouse_Lab_in_Alderley_Park
hCoV-19/England/MILK-1BB1097/2021	2021-08-13	EPI_ISL_3529698	Lighthouse_Lab_in_Milton_Keynes
hCoV-19/USA/NY-Wadsworth-21021132-01/2021	2021-02-08	EPI_ISL_1671150	NYC_Pandemic_Response_Lab
hCoV-19/Germany/NW-RKI-I-206203/2021	2021-08-18	EPI_ISL_3715303	SYNLAB_MVZ_Leverkusen
hCoV-19/USA/TX-HMH0383/2020	2020-03-31	EPI_ISL_434971	Houston_Methodist_Hospital
hCoV-19/France/ARA-125781/2020	2020-12-28	EPI_ISL_900533	CNR_Virus_des_Infections_Respiratoires_-_France_SUD
hCoV-19/USA/TN-CDC-ASC210058101/2021	2021-05-04	EPI_ISL_2159142	Aegis_Sciences_Corporation
hCoV-19/Germany/HE-RKI-I-071598/2021	2021-03-31	EPI_ISL_1638569	IMD_Labor_Frankfurt
hCoV-19/England/MILK-181F48F/2021	2021-06-29	EPI_ISL_2846873	Lighthouse_Lab_in_Milton_Keynes
hCoV-19/Mexico/SLP_IBT_IMSS_2115/2021	2021-07-15	EPI_ISL_3347611	Unidad_de_Investigaci\u00f3n_Biom\u00e9dica_de_Zacatecas_(UIBZ)
hCoV-19/USA/CA-SEARCH-11163/2021	2021-02-23	EPI_ISL_1814199	EXCITE_Lab
hCoV-19/Brazil/RR-IEC1200-178209/2021	2021-02-15	EPI_ISL_2245108	Laborat\u00f3rio_Central_de_Sa\u00fade_P\u00fablica_de_Roraima
hCoV-19/USA/CA-SC-257532/2021	2021-08-26	EPI_ISL_3940513	Santa_Clara_County_Public_Health_Laboratory
hCoV-19/England/OXON-AFE63/2020	2020-00-00	EPI_ISL_478831	Oxford_Viromics
hCoV-19/Japan/PG-8957/2020	2020-09-05	EPI_ISL_686503	Pathogen_Genomics_Center
hCoV-19/Ireland/WW-NVRL-S21IRL42878/2021	2021-07-04	EPI_ISL_3088179	National_Virus_Reference_Laboratory
hCoV-19/Germany/NW-RKI-I-187885/2021	2021-07-11	EPI_ISL_3044327	Medizinische_Laboratorien_D\u00fcsseldorf
hCoV-19/Scotland/CVR3580/2020	2020-05-18	EPI_ISL_473712	West_of_Scotland_Specialist_Virology_Centre
hCoV-19/Scotland/QEUH-131BE7B/2021	2021-02-23	EPI_ISL_1190191	Lighthouse_Lab_in_Glasgow
hCoV-19/Sweden/SE00440431/2021	2021-04-20	EPI_ISL_2198223	Swedish_national_genomic_surveillance_program_of_SARS-CoV-2
hCoV-19/Turkey/HSGM-GF2351/2021	2021-07-15	EPI_ISL_3257232	Ministry_of_Health_Turkey
hCoV-19/England/QEUH-B2F404/2020	2020-11-03	EPI_ISL_659800	Lighthouse_Lab_in_Glasgow
hCoV-19/USA/MN-CDC-IBX151120201261/2021	2021-03-27	EPI_ISL_1693356	Infinity_Biologix
hCoV-19/Canada/AB-ABPHL-17843/2021	2021-04-14	EPI_ISL_2941175	Edmonton_Provincial_Lab
hCoV-19/Luxembourg/LNS6751975/2021	2021-06-22	EPI_ISL_3148051	Laboratoires_d'analyses_medicales_-_Ketterthill
hCoV-19/England/CAMC-ED6014/2021	2021-01-04	EPI_ISL_836539	Lighthouse_Lab_in_Cambridge
hCoV-19/USA/MN-MDH-3546/2021	2021-02-15	EPI_ISL_1225233	Mayo_Clinic_&_Mayo_Clinic_Laboratories
hCoV-19/Denmark/ALAB-SSI-786/2020	2020-03-30	EPI_ISL_437670	Department_of_Virus_and_Microbiological_Special_Diagnostics
hCoV-19/Sweden/DC110088071/2021	2021-04-22	EPI_ISL_2207783	Swedish_national_genomic_surveillance_program_of_SARS-CoV-2
hCoV-19/England/HSLL-17A44DB/2021	2021-06-24	EPI_ISL_2766368	Health_Services_Laboratories
hCoV-19/England/QEUH-1AF9C36/2021	2021-08-04	EPI_ISL_3363521	Lighthouse_Lab_in_Glasgow
hCoV-19/Brazil/SP-1117/2020	2020-08-21	EPI_ISL_984243	Instituto_Adolfo_Lutz_-_Regional_de_Marilia
hCoV-19/Scotland/QEUH-1628D11/2021	2021-06-03	EPI_ISL_2486209	Lighthouse_Lab_in_Glasgow
hCoV-19/England/ALDP-156117B/2021	2021-05-05	EPI_ISL_2091611	Lighthouse_Lab_in_Alderley_Park
hCoV-19/USA/OH-CDC-QDX24713303/2021	2021-05-05	EPI_ISL_2268944	Quest_Diagnostics_Incorporated
hCoV-19/England/ALDP-1183DA0/2021	2021-01-25	EPI_ISL_990883	Lighthouse_Lab_in_Alderley_Park
hCoV-19/Japan/TKYK24365/2021	2021-07-00	EPI_ISL_3374483	Tokyo_Metropolitan_Institute_of_Public_Health
hCoV-19/India/DL-NCDC-709296/2020	2020-11-30	EPI_ISL_2459037	National_Centre_for_Disease_Control_(NCDC)_Biotechnology_Division
hCoV-19/Turkey/HSGM-DG492/2021	2021-08-17	EPI_ISL_3586846	Ministry_of_Health_Turkey
hCoV-19/India/UP-CWS-0244_61305732/2021	2021-06-00	EPI_ISL_3117682	Molecular_Diagnostic_and_Research_Laboratory
hCoV-19/Brazil/SP-IB_111332/2021	2021-05-18	EPI_ISL_2493642	DEPARTAMENTO_DE_SAUDE_MUNICIPAL_SOCORRO_SP
hCoV-19/Canada/QC-1nIOU-97083099/2020	2020-05-08	EPI_ISL_2821671	Laboratoire_de_sant\u00e9_publique_du_Qu\u00e9bec
hCoV-19/Denmark/DCGC-20740/2020	2020-12-21	EPI_ISL_759336	Department_of_Virus_and_Microbiological_Special_Diagnostics
hCoV-19/England/ALDP-13BA843/2021	2021-03-03	EPI_ISL_1330082	Lighthouse_Lab_in_Alderley_Park
hCoV-19/Wales/PHWC-4ABF15/2020	2020-12-20	EPI_ISL_823499	Wales_Specialist_Virology_Centre_Sequencing_lab
hCoV-19/Sweden/6092540290/2021	2021-08-11	EPI_ISL_3789867	Swedish_national_genomic_surveillance_program_of_SARS-CoV-2
hCoV-19/England/QEUH-A20361/2020	2020-10-01	EPI_ISL_587691	Lighthouse_Lab_in_Glasgow
hCoV-19/USA/MA-CDCBI-CRSP_RTT43ZB2Y4RY4KVY/2021	2021-08-29	EPI_ISL_3938143	Broad_Institute_Clinical_Research_Sequencing_Platform
hCoV-19/Netherlands/NH-RIVM-30156/2021	2021-04-06	EPI_ISL_2093009	Dutch_COVID-19_response_team
hCoV-19/France/BRE-IPP06018/2021	2021-03-16	EPI_ISL_1389310	Hospital
hCoV-19/USA/OR-CDC-ASC210276173/2021	2021-08-05	EPI_ISL_3862571	Aegis_Sciences_Corporation
hCoV-19/Canada/BC-BCCDC-54643/2021	2021-03-24	EPI_ISL_2530393	BCCDC_Public_Health_Laboratory
hCoV-19/USA/NJ-CDC-FG-040294/2021	2021-06-26	EPI_ISL_2929152	Fulgent_Genetics
hCoV-19/USA/FL-BPHL-6368/2021	2021-07-22	EPI_ISL_3921019	Florida_Bureau_of_Public_Health_Laboratories
hCoV-19/Brazil/GO-HLAGYN-1639119/2021	2021-05-03	EPI_ISL_2188002	HLAGYN_-_Laboratorio_de_Imunologia_de_Transplantes_de_Goias
hCoV-19/Scotland/PLYM-1BE739F/2021	2021-08-16	EPI_ISL_3579500	Lighthouse_Laboratory_Plymouth
hCoV-19/USA/CA-CDPH-3000031660/2021	2021-04-29	EPI_ISL_2892129	CDPH_VBL
hCoV-19/Scotland/QEUH-A4B579/2020	2020-10-08	EPI_ISL_637840	Department_of_Pathology
hCoV-19/USA/WA-UW-11648/2020	2020-06-18	EPI_ISL_570454	UW_Virology_Lab
hCoV-19/USA/IL-S21WGS3741/2021	2021-08-05	EPI_ISL_3718152	Illinois_Department_of_Public_Health_-_Springfield_Lab
hCoV-19/Netherlands/FL-RIVM-34557/2021	2021-05-02	EPI_ISL_2302173	Dutch_COVID-19_response_team
hCoV-19/USA/MA-UMASSMED-P022D12/2021	2021-04-27	EPI_ISL_3409592	UMass_Memorial_Medical_Center
hCoV-19/Wales/PHWC-PY6T5B/2021	2021-08-03	EPI_ISL_3423766	Originating_lab
hCoV-19/France/OCC-NI-2107262460/2021	2021-07-26	EPI_ISL_3838184	CHU_NIMES
hCoV-19/USA/HI-H212795/2021	2021-06-09	EPI_ISL_3033166	State_Laboratories_Division
hCoV-19/Scotland/QEUH-1311297/2021	2021-02-23	EPI_ISL_1257459	Lighthouse_Lab_in_Glasgow
hCoV-19/Poland/PL_P2229/2021	2021-03-19	EPI_ISL_1915990	Diagnostyka._Laboratoria_Medyczne.
hCoV-19/Sweden/20-53896/2020	2020-12-18	EPI_ISL_789048	Klinisk_mikrobiologi
hCoV-19/USA/PA-CDC-STM-000056216/2021	2021-04-15	EPI_ISL_1907964	Helix/Illumina
hCoV-19/Canada/SK-NML-80863/2021	2021-05-16	EPI_ISL_3534681	SK-Roy_Romanow_Provincial_Laboratory
hCoV-19/England/OXON-F4E09E/2021	2021-01-06	EPI_ISL_922191	Oxford_Viromics
hCoV-19/Denmark/DCGC-1427/2020	2020-05-11	EPI_ISL_622433	Department_of_Virus_and_Microbiological_Special_Diagnostics
hCoV-19/Indonesia/JK-GSILab-562731/2021	2021-07-07	EPI_ISL_3385443	Genomik_Solidaritas_Indonesia_Laboratorium
hCoV-19/Poland/PZH-GUM-1025/2021	2021-04-29	EPI_ISL_2140515	GeneMe
hCoV-19/USA/OR-OHSU-8922/2020	2020-12-31	EPI_ISL_905862	OHSU_Lab_Services_Molecular_Microbiology_Lab
hCoV-19/USA/UT-UPHL-210612148144/2021	2021-05-14	EPI_ISL_2679369	Utah_Public_Health_Laboratory
hCoV-19/England/ALDP-AA2EC0/2020	2020-10-22	EPI_ISL_624094	Lighthouse_Lab_in_Alderley_Park
hCoV-19/Canada/ON-PHL-21-12956/2021	2021-04-00	EPI_ISL_2250782	Public_Health_Ontario_Laboratory
hCoV-19/England/WSFT-25D16A1/2021	2021-01-24	EPI_ISL_2753174	Respiratory_Virus_Unit
hCoV-19/Germany/NI-RKI-I-133559/2021	2021-04-26	EPI_ISL_2115855	amedes_G\u00c3\u00b6ttingen
hCoV-19/Austria/CeMM11521/2021	2021-05-30	EPI_ISL_2657432	Austrian_Agency_for_Health_and_Food_Safety_(AGES)
hCoV-19/England/PLYM-1BDF7CB/2021	2021-08-16	EPI_ISL_3580201	Lighthouse_Laboratory_Plymouth
hCoV-19/Australia/VIC14106/2020	2020-09-18	EPI_ISL_563970	Microbiological_Diagnostic_Unit_-_Public_Health_Laboratory_(MDU-PHL)
hCoV-19/England/NORW-E705A/2020	2020-04-19	EPI_ISL_448999	Quadram_Institute_Bioscience
hCoV-19/England/QEUH-1459809/2021	2021-03-23	EPI_ISL_1451909	Lighthouse_Lab_in_Glasgow
hCoV-19/USA/PA-Jefferson_COVIDSeq18_40/2021	2021-08-28	EPI_ISL_3942325	Molecular_&_Genomic_Pathology_Laboratory
hCoV-19/England/ALDP-1C3265F/2021	2021-08-20	EPI_ISL_3727868	Lighthouse_Lab_in_Alderley_Park
hCoV-19/Denmark/DCGC-103467/2021	2021-05-17	EPI_ISL_2300930	Department_of_Virus_and_Microbiological_Special_Diagnostics
hCoV-19/USA/WA-OHSU-2479/2020	2020-08-01	EPI_ISL_667222	OHSU_Lab_Services_Molecular_Microbiology_Lab
hCoV-19/USA/WY-UNM-WY00292/2020	2020-10-27	EPI_ISL_1627140	Wyoming_Public_Health_Laboratory
hCoV-19/England/PHEC-S30ASAE7/2021	2021-08-18	EPI_ISL_3574555	Respiratory_Virus_Unit
hCoV-19/Denmark/DCGC-108821/2021	2021-05-17	EPI_ISL_3075559	Department_of_Bacteria
hCoV-19/Switzerland/ZH-UZH-IMV-3ba4b867/2021	2021-06-27	EPI_ISL_2833689	Stadtspital_Triemli
hCoV-19/USA/NV-NSPHL-357477/2021	2021-04-14	EPI_ISL_1663881	Nevada_State_Public_Health_Laboratory
hCoV-19/USA/IN-QDX-2023/2020	2020-03-16	EPI_ISL_604333	Quest_Diagnostics
hCoV-19/England/NORW-13DE032/2021	2021-05-30	EPI_ISL_2623940	Quadram_Institute_Bioscience
hCoV-19/USA/UT-UPHL-210729848861/2021	2021-07-16	EPI_ISL_3263341	Utah_Public_Health_Laboratory
hCoV-19/Turkey/HSGM-D15933/2021	2021-08-19	EPI_ISL_3647270	Ministry_of_Health_Turkey
hCoV-19/USA/CA-CDPH-2000048415/2021	2021-05-20	EPI_ISL_3247453	CDPH_VBL
hCoV-19/Denmark/DCGC-22685/2020	2020-12-14	EPI_ISL_794456	Department_of_Virus_and_Microbiological_Special_Diagnostics
hCoV-19/Turkey/HSGM-FS1432/2021	2021-08-05	EPI_ISL_3406536	Ministry_of_Health_Turkey
hCoV-19/Japan/PG-40104/2021	2021-04-16	EPI_ISL_2329087	SARS-CoV-2_testing_team
hCoV-19/Bulgaria/21BG-EU_002174_Pl20/2021	2021-04-02	EPI_ISL_2180129	National_Center_of_Infectious_and_Parasitic_Diseases
hCoV-19/England/MILK-184F1DA/2021	2021-07-03	EPI_ISL_3250931	Lighthouse_Lab_in_Milton_Keynes
hCoV-19/England/ALDP-14EE308/2021	2021-04-10	EPI_ISL_1630862	Lighthouse_Lab_in_Alderley_Park
hCoV-19/USA/CT-CDC-QDX24365673/2021	2021-04-26	EPI_ISL_2133233	Quest_Diagnostics_Incorporated
hCoV-19/USA/OH-2490/2021	2021-04-22	EPI_ISL_2399778	Wexner_Medical_Center
hCoV-19/Germany/un-RKI-I-085390/2021	2021-04-12	EPI_ISL_1722580	SYNLAB_Jena_Oncoscreen
hCoV-19/USA/CA-CZB-31218/2021	2021-02-13	EPI_ISL_2103154	Contra_Costa_County_Public_Health_Lab
hCoV-19/England/MILK-EC8D0F/2021	2021-01-03	EPI_ISL_863597	Lighthouse_Lab_in_Milton_Keynes
hCoV-19/USA/LA-EVTL4338/2021	2021-08-16	EPI_ISL_3911610	LSUHS_Emerging_Viral_Threat_Lab
hCoV-19/Netherlands/NB-RIVM-36001/2021	2021-05-03	EPI_ISL_2474284	Dutch_COVID-19_response_team
hCoV-19/England/QEUH-B2DC68/2020	2020-11-03	EPI_ISL_646905	Lighthouse_Lab_in_Glasgow
hCoV-19/England/BHRT-24B6C0B/2021	2021-00-00	EPI_ISL_2732258	Respiratory_Virus_Unit
hCoV-19/England/BIRM-61DE8/2020	2020-03-26	EPI_ISL_529610	University_of_Birmingham
hCoV-19/USA/KY-KSPHL-100382/2021	2021-03-18	EPI_ISL_1491368	Kentucky_State_Public_Health_Lab
hCoV-19/England/ALDP-130C3C9/2021	2021-02-18	EPI_ISL_1100249	Lighthouse_Lab_in_Alderley_Park
hCoV-19/England/RAND-11ED30C/2021	2021-01-29	EPI_ISL_1046398	Randox_Laboratories
hCoV-19/England/QEUH-1BA203F/2021	2021-08-13	EPI_ISL_3529125	Lighthouse_Lab_in_Glasgow
hCoV-19/USA/AZ-TG345751/2020	2020-06-01	EPI_ISL_914237	TGen_North
hCoV-19/Italy/APU-UniFg_F4/2021	2021-01-00	EPI_ISL_925505	Microbiology_and_Virology_Laboratory
hCoV-19/USA/MI-CDC-STM-000050581/2021	2021-04-05	EPI_ISL_1735102	Helix/Illumina
hCoV-19/Canada/QC-1nIRE-U12517259Q/2021	2021-01-25	EPI_ISL_2824218	Laboratoire_de_sant\u00e9_publique_du_Qu\u00e9bec
hCoV-19/Aruba/-RIVM-51799/2021	2021-08-02	EPI_ISL_3735982	Dutch_COVID-19_response_team
hCoV-19/Switzerland/BE-ETHZ-570912/2021	2021-04-07	EPI_ISL_1658762	Viollier_AG
hCoV-19/Japan/Donner180/2020	2020-11-25	EPI_ISL_915373	Keio_University_School_of_Medicine
hCoV-19/Turkey/HSGM-C12102/2021	2021-08-18	EPI_ISL_3613176	Ministry_of_Health_Turkey
hCoV-19/England/CAMC-11E94A3/2021	2021-02-03	EPI_ISL_989433	Lighthouse_Lab_in_Cambridge
hCoV-19/France/ARA-CHUGA-1033437027/2021	2021-03-08	EPI_ISL_1448474	CHUGA-IBP-laboratoire_de_Virologie
hCoV-19/USA/CT-Yale-4674/2021	2021-05-02	EPI_ISL_2159606	Yale_Clinical_Virology_Lab
hCoV-19/Mexico/BCN-SEARCH-102883/2020	2020-05-12	EPI_ISL_2835363	Instituto_de_Diagnostico_y_Referencia_Epidemiologicos_(InDRE)
hCoV-19/USA/CA-UCSC-666/2020	2020-12-18	EPI_ISL_2082994	UCSC_Genomics_Institute
hCoV-19/Denmark/DCGC-90743/2021	2021-05-03	EPI_ISL_2027002	Department_of_Virus_and_Microbiological_Special_Diagnostics
hCoV-19/USA/TX-HMH-MCoV-22880/2020	2020-12-28	EPI_ISL_1077410	Houston_Methodist_Hospital
hCoV-19/Germany/HB-RKI-I-097727/2021	2021-04-15	EPI_ISL_1844067	Labor_Dr._Schumacher_MVZ
hCoV-19/Denmark/DCGC-136787/2021	2021-07-22	EPI_ISL_3104576	Department_of_Bacteria
hCoV-19/USA/NJ-CDC-LC0058330/2021	2021-04-27	EPI_ISL_2184305	Laboratory_Corporation_of_America
hCoV-19/USA/FL-CDC-LC0098225/2021	2021-07-15	EPI_ISL_3329128	Laboratory_Corporation_of_America
hCoV-19/England/ALDP-158486E/2021	2021-05-13	EPI_ISL_2199060	Lighthouse_Lab_in_Alderley_Park
hCoV-19/Canada/QC-1nDJXQ-Q7303254/2021	2021-03-30	EPI_ISL_3092531	Laboratoire_de_sant\u00e9_publique_du_Qu\u00e9bec
hCoV-19/Scotland/QEUH-13D4B59/2021	2021-03-12	EPI_ISL_1316867	Lighthouse_Lab_in_Glasgow
hCoV-19/England/NOTT-1132E5/2020	2020-09-15	EPI_ISL_549494	Queens_Medical_Centre
hCoV-19/Estonia/C066024/2021	2021-03-17	EPI_ISL_1685292	Synlab_Eesti_O\u00dc
hCoV-19/England/QEUH-1976EF0/2021	2021-07-16	EPI_ISL_3097857	Lighthouse_Lab_in_Glasgow
hCoV-19/Denmark/DCGC-63847/2021	2021-04-05	EPI_ISL_1872418	Department_of_Virus_and_Microbiological_Special_Diagnostics
hCoV-19/Germany/SN-RKI-I-192588/2021	2021-07-22	EPI_ISL_3238052	Bioscientia_Labor_Wermsdorf
hCoV-19/USA/TX-HMH-MCoV-20536/2021	2021-01-04	EPI_ISL_1074978	Houston_Methodist_Hospital
hCoV-19/Switzerland/SO-ETHZ-33428269/2021	2021-07-07	EPI_ISL_3465607	Viollier_AG
hCoV-19/Denmark/DCGC-156074/2021	2021-08-14	EPI_ISL_3567654	Department_of_Bacteria
hCoV-19/England/BRBR-1974135/2021	2021-07-16	EPI_ISL_3097465	Berkshire_and_Surrey_Pathology_Services_Lighthouse_Laboratory
hCoV-19/Sweden/19676211/2021	2021-04-13	EPI_ISL_1797634	Orebro_University_Hospital
hCoV-19/USA/NY-CDC-IBX230878056448/2021	2021-03-20	EPI_ISL_2313517	Respiratory_Viruses_Branch
hCoV-19/Italy/LOM-Policlinico_Milano_25694281/2021	2021-07-18	EPI_ISL_3274794	Fondazione_IRCCS_Ca'_Granda_Ospedale_Maggiore_Policlinico
hCoV-19/Japan/PG-82049/2021	2021-06-23	EPI_ISL_3894518	Pathogen_Genomics_Center
hCoV-19/USA/CA-CDPH-2000042086/2021	2021-03-12	EPI_ISL_2778547	California_Department_of_Public_Health_Valencia_Branch_Laboratory_(CDPH_VBL)
hCoV-19/USA/TX-HMH-MCoV-27351/2021	2021-02-19	EPI_ISL_1237133	Houston_Methodist_Hospital
hCoV-19/Scotland/QEUH-130FD40/2021	2021-02-22	EPI_ISL_1277525	Lighthouse_Lab_in_Glasgow
hCoV-19/England/QEUH-13F48E3/2021	2021-03-15	EPI_ISL_1343365	Lighthouse_Lab_in_Glasgow
hCoV-19/Sweden/20-52812/2020	2020-09-08	EPI_ISL_1659715	Swedish_national_genomic_surveillance_program_of_SARS-CoV-2
hCoV-19/USA/PA-MGEL-02124/2020	2020-11-16	EPI_ISL_1732484	UPMC_Clinical_Microbiology_Laboratory
hCoV-19/Turkey/HSGM-C7860/2021	2021-07-27	EPI_ISL_3370093	Ministry_of_Health_Turkey
hCoV-19/USA/UT-UPHL-2104660390/2020	2020-08-19	EPI_ISL_2279796	Utah_Public_Health_Laboratory
hCoV-19/England/MILK-155068F/2021	2021-04-29	EPI_ISL_1985970	Lighthouse_Lab_in_Milton_Keynes
hCoV-19/Belgium/UZA-UA-CV2312932866/2021	2021-08-19	EPI_ISL_3923643	Platform_BIS_UZA/UAntwerpen
hCoV-19/England/NORT-1B9FD3E/2021	2021-05-14	EPI_ISL_2355446	Northumbria_University_/_South_Tees_Hospitals_NHS_Foundation_Trust_/_North_Cumbria_Integrated_Care_NHS_Foundation_Trust_/_North_Tees_and_Hartlepool_NHS_Foundatio
hCoV-19/USA/TN-CDC-ASC210243393/2021	2021-07-24	EPI_ISL_3817088	Aegis_Sciences_Corporation
hCoV-19/USA/TX-CDC-QDX25062969/2021	2021-05-17	EPI_ISL_2397784	Quest_Diagnostics_Incorporated
hCoV-19/Denmark/DCGC-147195/2021	2021-08-05	EPI_ISL_3340678	Department_of_Bacteria
hCoV-19/England/MILK-1BA0AD9/2021	2021-08-11	EPI_ISL_3529090	Lighthouse_Lab_in_Milton_Keynes
hCoV-19/Canada/QC-JUS-V5271428/2020	2020-03-25	EPI_ISL_890789	Laboratoire_de_sant\u00e9_publique_du_Qu\u00e9bec
hCoV-19/Belgium/rega-9231/2021	2021-05-04	EPI_ISL_2725902	KU_Leuven
hCoV-19/Northern_Ireland/PHEC-L30AL276/2021	2021-00-00	EPI_ISL_2818209	Respiratory_Virus_Unit
hCoV-19/Mexico/BCN-ALSR-4934/2020	2020-08-26	EPI_ISL_730219	Genomica_Lab_Molecular
hCoV-19/Israel/CVL-3082/2021	2021-01-20	EPI_ISL_1073539	Israel_Central_Virology_laboratory
hCoV-19/France/OCC-CHU-TLS-210881493701/2021	2021-03-26	EPI_ISL_2381114	CH_MONTAUBAN
hCoV-19/Saudi_Arabia/KAIMRC10/2020	2020-03-15	EPI_ISL_507016	unknown
hCoV-19/France/PAC-IHU-24088_Nova1/2021	2021-07-00	EPI_ISL_3830890	MEPHI
hCoV-19/Estonia/15713888/2021	2021-03-30	EPI_ISL_1731835	Synlab_Eesti_O\u00dc
hCoV-19/Wales/PHWC-PYDNJC/2021	2021-03-30	EPI_ISL_1546508	Originating_lab
hCoV-19/USA/WA-UW-2021040201144/2021	2021-04-02	EPI_ISL_1620922	UW_Virology_Lab
hCoV-19/Scotland/QEUH-A9DF98/2020	2020-10-20	EPI_ISL_652671	Queens_Medical_Centre
hCoV-19/USA/NY-PRL-2021_0808_01G01/2021	2021-08-03	EPI_ISL_3394550	Pandemic_Response_Lab_-_NYC
hCoV-19/Brazil/MA-FIOCRUZ-6871/2021	2021-01-04	EPI_ISL_1181371	Laboratorio_Central_de_Saude_Publica_do_Estado_Maranhao_(LACEN-MA)
hCoV-19/Slovenia/215302/2021	2021-04-22	EPI_ISL_2272120	Institute_of_Microbiology_and_Immunology
hCoV-19/South_Korea/KDCA6601/2021	2021-07-05	EPI_ISL_3024843	Division_of_Emerging_Infectious_Diseases
hCoV-19/Germany/BW-RKI-I-147724/2021	2021-05-06	EPI_ISL_2259678	MVZ_Labor_Dr._Limbach_&_Kollegen_GbR
hCoV-19/USA/AZ-CDC-ASC210207383/2021	2021-08-02	EPI_ISL_3819386	Aegis_Sciences_Corporation
hCoV-19/England/QEUH-B10EBD/2020	2020-11-02	EPI_ISL_642242	Lighthouse_Lab_in_Glasgow
hCoV-19/Switzerland/VD-ETHZ-100130/2020	2020-03-16	EPI_ISL_451714	Viollier_AG
hCoV-19/Sweden/10051515/2021	2021-04-09	EPI_ISL_3784397	Swedish_national_genomic_surveillance_program_of_SARS-CoV-2
hCoV-19/Japan/PG-3482/2020	2020-07-04	EPI_ISL_691592	Pathogen_Genomics_Center
hCoV-19/USA/NM-CDC-2-3881109/2021	2021-02-01	EPI_ISL_1094662	NM_Dept._Health
hCoV-19/Denmark/DCGC-151616/2021	2021-08-13	EPI_ISL_3462986	Department_of_Bacteria
hCoV-19/England/MILK-EB790F/2021	2021-01-02	EPI_ISL_820844	Lighthouse_Lab_in_Milton_Keynes
hCoV-19/USA/TX-CDC-QDX24087438/2021	2021-04-17	EPI_ISL_1924775	Quest_Diagnostics_Incorporated
hCoV-19/Netherlands/UT-RIVM-46617/2021	2021-07-16	EPI_ISL_3257606	Dutch_COVID-19_response_team
hCoV-19/Germany/un-RKI-I-050119/2021	2021-03-15	EPI_ISL_1357545	Medizinisches_Zentrallabor_Altenburg_GmbH_&_Co.KG
hCoV-19/USA/FL-CDC-STM-000032082/2021	2021-03-08	EPI_ISL_1480403	Helix/Illumina
hCoV-19/South_Africa/KRISP-K004033/2020	2020-10-12	EPI_ISL_635014	National_Health_Laboratory_Service_-_Inkosi_Albert_Luthuli_Central_Hospital_(NHLS-IALCH)
hCoV-19/USA/WY-WYPHL-21062492/2021	2021-08-16	EPI_ISL_3915951	Wyoming_Public_Health_Laboratory
hCoV-19/England/CAMB-1AFA13/2020	2020-05-02	EPI_ISL_459255	Department_of_Pathology
hCoV-19/USA/WI-CDC-ASC210116867/2021	2021-08-06	EPI_ISL_3861112	Aegis_Sciences_Corporation
hCoV-19/India/DL-NCDC-21095/2021	2021-03-24	EPI_ISL_2502051	National_Centre_for_Disease_Control_(NCDC)_Biotechnology_Division
hCoV-19/England/ALDP-18B5A4D/2021	2021-07-07	EPI_ISL_2972550	Lighthouse_Lab_in_Alderley_Park
hCoV-19/USA/ME-HETL-J3470/2021	2021-05-02	EPI_ISL_2802443	Maine_Health_and_Environmental_Testing_Laboratory
hCoV-19/Turkey/HSGM-C9491/2021	2021-08-02	EPI_ISL_3540433	Ministry_of_Health_Turkey
hCoV-19/Mexico/VER_InDRE_FB28132_S6114/2021	2021-07-25	EPI_ISL_3923964	LESP_Veracruz
hCoV-19/USA/FL-CDC-STM-000045972/2021	2021-03-27	EPI_ISL_1615390	Helix/Illumina
hCoV-19/Portugal/PT11993/2021	2021-07-11	EPI_ISL_3071467	ARS_Algarve_-_Laboratorio_Laura_Ayres
hCoV-19/USA/CA-CDPH-3000008675/2021	2021-02-09	EPI_ISL_2853594	CDPH_VBL
hCoV-19/USA/KY-GD-SID-21060100715/2021	2021-06-01	EPI_ISL_3025605	Laboratory
hCoV-19/Japan/PG-46914/2021	2021-05-11	EPI_ISL_2760646	SARS-CoV-2_testing_team
hCoV-19/USA/KS-KHEL-4286/2021	2021-08-02	EPI_ISL_3246552	Kansas_Health_and_Environmental_Lab
hCoV-19/Switzerland/ZH-ETHZ-33535307/2021	2021-07-20	EPI_ISL_3297295	Viollier_AG
hCoV-19/USA/IA-CDC-ASC210029259/2021	2021-04-21	EPI_ISL_2040244	Aegis_Sciences_Corporation
hCoV-19/USA/GA-CDC-STM-000024886/2021	2021-02-27	EPI_ISL_1261960	Helix/Illumina
hCoV-19/Croatia/2071/2021	2021-03-17	EPI_ISL_2420382	University_Hospital_for_Infectious_Diseases_Dr._Fran_Mihaljevic
hCoV-19/Romania/Cluj_460219/2021	2021-06-15	EPI_ISL_3911484	Infectious_diseases_Clinical_Hospital
hCoV-19/Sweden/1914575764/2021	2021-02-15	EPI_ISL_2211486	Swedish_national_genomic_surveillance_program_of_SARS-CoV-2
hCoV-19/Finland/THL-202117287/2021	2021-05-07	EPI_ISL_2644848	NordLab_Kokkola
hCoV-19/Sweden/SE00265401/2021	2021-02-17	EPI_ISL_1290712	Swedish_national_genomic_surveillance_program_of_SARS-CoV-2
hCoV-19/England/PLYM-19DC283/2021	2021-07-22	EPI_ISL_3139403	Lighthouse_Laboratory_Plymouth
hCoV-19/England/MILK-133B2F1/2021	2021-02-19	EPI_ISL_1189719	Lighthouse_Lab_in_Milton_Keynes
hCoV-19/England/PHWC-PYIHD3/2021	2021-07-19	EPI_ISL_3180889	Wales_Specialist_Virology_Centre_Sequencing_lab
hCoV-19/USA/MN-CDC-ASC210048897/2021	2021-04-06	EPI_ISL_1836079	Aegis_Sciences_Corporation
hCoV-19/England/QEUH-1229D05/2021	2021-02-07	EPI_ISL_1108088	Quadram_Institute_Bioscience
hCoV-19/USA/GA-CDC-2-4106133/2020	2020-09-07	EPI_ISL_1533511	Atlanta_VA_Medical_Center
hCoV-19/Mozambique/INS-K007946/2020	2020-08-24	EPI_ISL_887500	Instituto_Nacional_de_Saude_(INS)
hCoV-19/Wales/PHWC-490238/2020	2020-11-19	EPI_ISL_704584	Wales_Specialist_Virology_Centre_Sequencing_lab
hCoV-19/USA/FL-CDC-QDX23613907/2021	2021-04-05	EPI_ISL_1669235	Quest_Diagnostics_Incorporated
hCoV-19/Australia/NSW-ICPMR-5754/2021	2021-08-18	EPI_ISL_3834367	St_Vincent's_Pathology_(SydPath)
hCoV-19/Canada/ON-PHL-20-03823/2020	2020-11-00	EPI_ISL_775032	Public_Health_Ontario_Laboratory
hCoV-19/England/MILK-13D09EA/2021	2021-03-09	EPI_ISL_1326322	Lighthouse_Lab_in_Milton_Keynes
hCoV-19/England/ALDP-172CB8B/2021	2021-06-16	EPI_ISL_2703191	Lighthouse_Lab_in_Alderley_Park
hCoV-19/USA/HI-H211336/2021	2021-03-02	EPI_ISL_1292750	State_Laboratories_Division
hCoV-19/England/QEUH-1417148/2021	2021-03-18	EPI_ISL_1415874	Lighthouse_Lab_in_Glasgow
hCoV-19/USA/CA-ALSR-4530/2020	2020-10-21	EPI_ISL_666990	San_Diego_County_Public_Health_Laboratory
hCoV-19/England/QEUH-14AEF6A/2021	2021-03-31	EPI_ISL_1505421	Lighthouse_Lab_in_Glasgow
hCoV-19/England/ALDP-188808D/2021	2021-07-04	EPI_ISL_2963087	Lighthouse_Lab_in_Alderley_Park
hCoV-19/France/un-HMN-21022100263/2021	2021-02-10	EPI_ISL_1085787	H\u00f4pital_Henri_Mondor
hCoV-19/Mexico/VER-INMEGEN-19-244/2021	2021-07-23	EPI_ISL_3277761	Salud_Digna
hCoV-19/USA/TX-CDC-ASC210208704/2021	2021-08-01	EPI_ISL_3820675	Aegis_Sciences_Corporation
hCoV-19/USA/GA-CDC-2-3877980/2021	2021-01-22	EPI_ISL_1095102	GA_Department_of_Public_Health_Laboratory
hCoV-19/England/MILK-19FAD42/2021	2021-07-24	EPI_ISL_3171762	Lighthouse_Lab_in_Milton_Keynes
hCoV-19/Netherlands/NH-RIVM-33521/2021	2021-05-12	EPI_ISL_2302387	Dutch_COVID-19_response_team
hCoV-19/Canada/BC-BCCDC-4962/2020	2020-08-26	EPI_ISL_969276	BCCDC_Public_Health_Laboratory
hCoV-19/USA/CO-CDC-MMB08706323/2021	2021-05-07	EPI_ISL_2646425	Mako_Medical
hCoV-19/Denmark/DCGC-10539/2020	2020-11-02	EPI_ISL_669810	Department_of_Virus_and_Microbiological_Special_Diagnostics
hCoV-19/Ireland/D-NVRL-Q23IRL69674/2021	2021-06-07	EPI_ISL_2649640	National_Virus_Reference_Laboratory
hCoV-19/England/PLYM-18095C1/2021	2021-06-29	EPI_ISL_2847821	Lighthouse_Laboratory_Plymouth
hCoV-19/Denmark/DCGC-73286/2021	2021-01-04	EPI_ISL_1881857	Molekyl\u00e6r_Medicinsk_Afdeling
hCoV-19/Denmark/DCGC-1283/2020	2020-03-16	EPI_ISL_620286	Department_of_Virus_and_Microbiological_Special_Diagnostics
hCoV-19/Germany/SN-RKI-I-180111/2021	2021-05-25	EPI_ISL_2636570	Diagnosticum_-_Labor_Neukirchen
hCoV-19/England/ALDP-1306505/2021	2021-02-19	EPI_ISL_1100303	Lighthouse_Lab_in_Alderley_Park
hCoV-19/Spain/CN-ISCIII-212158/2021	2021-03-01	EPI_ISL_1683816	HOSPITAL_UNIVERSITARIO_INSULAR_DE_GRAN_CANARIA
hCoV-19/Wales/PHWC-4C1A27/2021	2021-01-27	EPI_ISL_952133	Originating_lab
hCoV-19/Singapore/3515/2021	2021-08-09	EPI_ISL_3426974	National_Public_Health_Laboratory
hCoV-19/USA/IL-IDPH-C-000450/2020	2020-04-27	EPI_ISL_962021	Illinois_Department_of_Public_Health
hCoV-19/Japan/PG-24471/2020	2020-12-21	EPI_ISL_1429946	Pathogen_Genomics_Center
hCoV-19/USA/PA-VSP0088/2020	2020-05-06	EPI_ISL_1511437	Hospital_of_the_University_of_Pennsylvania_Molecular_Pathology_Lab
hCoV-19/Denmark/DCGC-50735/2021	2021-03-08	EPI_ISL_1858058	Department_of_Virus_and_Microbiological_Special_Diagnostics
hCoV-19/USA/TX-CDC-STM-000020832/2021	2021-02-23	EPI_ISL_1337217	Helix/Illumina
hCoV-19/Switzerland/BS-UHB-42701953/2021	2021-02-18	EPI_ISL_1389113	University_Hospital_Basel
hCoV-19/Norway/6735/2020	2020-12-05	EPI_ISL_775409	Haukeland_University_Hospital
hCoV-19/Greece/160829/2021	2021-03-20	EPI_ISL_2369959	Laboratory_of_Clinical_Virology
hCoV-19/Canada/ON-PHL-20-01158/2020	2020-04-00	EPI_ISL_548781	Public_Health_Ontario_Laboratory
hCoV-19/Canada/BC-BCCDC-35206/2020	2020-12-03	EPI_ISL_2498153	BCCDC_Public_Health_Laboratory
hCoV-19/England/CAMC-B093E5/2020	2020-10-29	EPI_ISL_673004	Lighthouse_Lab_in_Cambridge
hCoV-19/Germany/un-RKI-I-102820/2021	2021-04-17	EPI_ISL_1848100	SYNLAB_MVZ_Leinfelden-Echterdingen
hCoV-19/USA/WA-UW-2021041078810/2021	2021-04-10	EPI_ISL_1785756	UW_Virology_Lab
hCoV-19/Czech_Republic/NRL_8593/2021	2021-05-19	EPI_ISL_2674228	National_Institute_of_Public_Health
hCoV-19/France/PAC-IHU-23807_Nova1/2021	2021-07-00	EPI_ISL_3830680	MEPHI
hCoV-19/Switzerland/ZH-UZH-IMV-3ba48433/2021	2021-05-03	EPI_ISL_2462495	Spital_M\u0160nnedorf_AG
hCoV-19/England/ALDP-6D0540/2020	2020-07-02	EPI_ISL_556142	Lighthouse_Lab_in_Alderley_Park
hCoV-19/Scotland/CVR3116/2020	2020-04-25	EPI_ISL_461688	West_of_Scotland_Specialist_Virology_Centre
hCoV-19/Japan/PG-34651/2021	2021-04-07	EPI_ISL_2326381	Pathogen_Genomics_Center
hCoV-19/Japan/PG-33947/2021	2021-04-02	EPI_ISL_1933432	Pathogen_Genomics_Center
hCoV-19/USA/MI-MDHHS-SC26015/2021	2021-03-21	EPI_ISL_1528050	Michigan_Department_of_Health_and_Human_Services
hCoV-19/USA/TX-CDC-STM-000038306/2021	2021-02-24	EPI_ISL_1443995	Helix/Illumina
hCoV-19/Chile/AR-113711/2021	2021-06-14	EPI_ISL_2892628	Genetica_Molecular_and_Subdepartamento_de_Virologia_ISP_Chile
hCoV-19/Latvia/2105087898/2021	2021-05-25	EPI_ISL_2799091	Centr\u0101l\u0101_Laboratorija
hCoV-19/USA/MI-CDC-ASC210040883/2021	2021-04-01	EPI_ISL_1686275	Aegis_Sciences_Corporation
hCoV-19/England/MILK-14C2391/2021	2021-04-01	EPI_ISL_1535822	Lighthouse_Lab_in_Milton_Keynes
hCoV-19/USA/TX-CDC-ASC210066364/2021	2021-05-23	EPI_ISL_2370394	Aegis_Sciences_Corporation
hCoV-19/England/MILK-19BEBC8/2021	2021-07-21	EPI_ISL_3095232	Lighthouse_Lab_in_Milton_Keynes
hCoV-19/England/QEUH-D51EDC/2020	2020-12-29	EPI_ISL_798259	Lighthouse_Lab_in_Glasgow
hCoV-19/USA/MD-IGS-112120700613A/2021	2021-07-26	EPI_ISL_3549782	Maryland_Genomics
hCoV-19/Brazil/ES-FIOCRUZ-34220/2021	2021-07-03	EPI_ISL_3045556	Laboratorio_Central_de_Saude_Publica_do_Estado_do_Espirito_Santo_(LACEN/ES)
hCoV-19/Portugal/PT3011/2021	2021-01-14	EPI_ISL_1164303	Centro_Hospitalar_de_Entre_o_Douro_e_Vouga_(CHEDV)
hCoV-19/USA/CO-CDC-MMB09230228/2021	2021-06-23	EPI_ISL_2875506	Mako_Medical
hCoV-19/Denmark/DCGC-107785/2021	2021-05-17	EPI_ISL_2416050	Department_of_Bacteria
hCoV-19/USA/KS-CDC-LC0045430/2021	2021-04-12	EPI_ISL_1799340	Laboratory_Corporation_of_America
hCoV-19/Belgium/CHUNamur1325105801/2021	2021-03-23	EPI_ISL_1621206	Plateforme_de_testing_Namuroise
hCoV-19/Denmark/DCGC-25946/2021	2021-01-04	EPI_ISL_818636	Department_of_Virus_and_Microbiological_Special_Diagnostics
hCoV-19/Lithuania/LTU000_REZUS_07_05_A60/2021	2021-07-05	EPI_ISL_3189971	UAB_\Rezus.lt\
hCoV-19/England/QEUH-161A134/2021	2021-06-02	EPI_ISL_2516183	Lighthouse_Lab_in_Glasgow
hCoV-19/England/ALDP-15D992B/2021	2021-05-26	EPI_ISL_2394270	Lighthouse_Lab_in_Alderley_Park
hCoV-19/Germany/RP-RKI-I-151779/2021	2021-05-07	EPI_ISL_2263144	Limbach_-_Ganzimmun_Diagnostics_AG_Mainz
hCoV-19/Belgium/UGent-8754/2021	2021-08-04	EPI_ISL_3867964	Lab_voor_klinische_biologie
hCoV-19/Poland/NIPH-NIH_ECDC-1211/2021	2021-02-24	EPI_ISL_1394031	Regionalne_Centrum_Krwiodawstwa_i_Krwiolecznictwa_w_Bia\u0142ymstoku_Pracownia_Diagnostyki_Molekularnej_wirusa_SARS-CoV-2
hCoV-19/England/NORT-1BC86AA/2021	2021-00-00	EPI_ISL_2518134	Northumbria_University_/_South_Tees_Hospitals_NHS_Foundation_Trust_/_North_Cumbria_Integrated_Care_NHS_Foundation_Trust_/_North_Tees_and_Hartlepool_NHS_Foundatio
hCoV-19/USA/FL-CDC-LC0040366/2021	2021-04-07	EPI_ISL_1680987	Laboratory_Corporation_of_America
hCoV-19/Japan/PG-9735/2020	2020-10-01	EPI_ISL_902446	Pathogen_Genomics_Center
hCoV-19/England/ALDP-15CE68C/2021	2021-05-24	EPI_ISL_2394420	Lighthouse_Lab_in_Alderley_Park
hCoV-19/Denmark/DCGC-69106/2021	2021-04-12	EPI_ISL_1877677	Department_of_Virus_and_Microbiological_Special_Diagnostics
hCoV-19/USA/PA-CDC-ASC210041818/2021	2021-04-02	EPI_ISL_1835343	Aegis_Sciences_Corporation
hCoV-19/England/ALDP-1469341/2021	2021-03-24	EPI_ISL_1449059	Lighthouse_Lab_in_Alderley_Park
hCoV-19/Japan/PG-24696/2021	2021-01-30	EPI_ISL_1430166	Pathogen_Genomics_Center
hCoV-19/Denmark/DCGC-53159/2021	2021-04-19	EPI_ISL_1861213	Department_of_Virus_and_Microbiological_Special_Diagnostics
hCoV-19/Portugal/PT12006/2021	2021-07-12	EPI_ISL_3071480	ARS_Algarve_-_Laboratorio_Laura_Ayres
hCoV-19/Brazil/RJ-FIOCRUZ-31849/2021	2021-06-25	EPI_ISL_3045547	Laboratory_of_Respiratory_Viruses_and_Measles
hCoV-19/Morocco/FMP-232/2021	2021-03-22	EPI_ISL_1904846	Laboratoire_central_de_Virologie
hCoV-19/England/ALDP-197491F/2021	2021-07-17	EPI_ISL_3097453	Lighthouse_Lab_in_Alderley_Park
hCoV-19/England/QEUH-145F171/2021	2021-03-23	EPI_ISL_1449445	Lighthouse_Lab_in_Glasgow
hCoV-19/USA/CT-Yale-2749/2021	2021-03-20	EPI_ISL_1509166	Yale_Clinical_Virology_Lab
hCoV-19/Switzerland/ZH-ETHZ-561073/2021	2021-03-31	EPI_ISL_1682939	Viollier_AG
hCoV-19/Nigeria/S31/2020	2020-00-00	EPI_ISL_2502024	Centre_for_Human_Virology_and_Genomics
hCoV-19/England/NORW-13F7CE4/2021	2021-07-24	EPI_ISL_3289395	Quadram_Institute_Bioscience
hCoV-19/Greece/188167/2021	2021-04-22	EPI_ISL_2370748	Greek_Genome_Center
hCoV-19/Malaysia/HPUPM_ML6471/2020	2020-11-02	EPI_ISL_861723	Department_of_Medical_Microbiology
hCoV-19/South_Korea/KDCA3964/2021	2021-04-03	EPI_ISL_2332312	Division_of_Emerging_Infectious_Diseases
hCoV-19/USA/PA-Jefferson_COVIDSeq11_S42/2021	2021-05-17	EPI_ISL_3142793	Molecular_&_Genomic_Pathology_Laboratory
hCoV-19/Spain/CT-HUB00079/2021	2021-02-17	EPI_ISL_1360234	Hospital_Universitari_Bellvitge
hCoV-19/USA/FL-BPHL-1916/2021	2021-03-22	EPI_ISL_1531200	Florida_Bureau_of_Public_Health_Laboratories
hCoV-19/USA/UT-UPHL-210828514077/2021	2021-08-17	EPI_ISL_3804932	Utah_Public_Health_Laboratory
hCoV-19/USA/TX-CDC-ASC210233910/2021	2021-07-28	EPI_ISL_3843658	Aegis_Sciences_Corporation
hCoV-19/Netherlands/ZH-EMC-1312/2020	2020-12-24	EPI_ISL_801441	Dutch_COVID-19_response_team
hCoV-19/England/QEUH-1898E62/2021	2021-07-05	EPI_ISL_2935815	Lighthouse_Lab_in_Glasgow
hCoV-19/Scotland/CVR2907/2020	2020-04-22	EPI_ISL_473624	West_of_Scotland_Specialist_Virology_Centre
hCoV-19/France/ARA-116526/2020	2020-12-05	EPI_ISL_745366	CNR_Virus_des_Infections_Respiratoires_-_France_SUD
hCoV-19/France/OCC-CHU-TLS-210291339601/2021	2021-01-29	EPI_ISL_3393833	CHU_Purpan_-_Laboratoire_de_Virologie_-_Institut_F\u00e9d\u00e9ratif_de_Biologie
hCoV-19/Peru/ARE-INS-1035/2021	2021-04-13	EPI_ISL_2536804	Laboratorio_de_Referencial_Nacional_de_Virus_Respiratorios
hCoV-19/England/MILK-1604DC0/2021	2021-06-01	EPI_ISL_2456566	Lighthouse_Lab_in_Milton_Keynes
hCoV-19/Denmark/DCGC-154545/2021	2021-08-12	EPI_ISL_3531835	Department_of_Bacteria
hCoV-19/Sweden/461848502694/2021	2021-04-19	EPI_ISL_2198066	Swedish_national_genomic_surveillance_program_of_SARS-CoV-2
hCoV-19/USA/NMDOH-2020305742/2020	2020-08-21	EPI_ISL_542043	New_Mexico_Department_of_Health_Scientific_Laboratory
hCoV-19/USA/OH-CDC-LC0068200/2021	2021-05-26	EPI_ISL_2482077	Laboratory_Corporation_of_America
hCoV-19/USA/FL-CDC-LC0155869/2021	2021-08-02	EPI_ISL_3604858	Laboratory_Corporation_of_America
hCoV-19/USA/CT-JAX-JAX000833/2021	2021-04-06	EPI_ISL_1625619	The_Jackson_Laboratory
hCoV-19/Netherlands/LI-RIVM-36449/2021	2021-04-27	EPI_ISL_2475838	Dutch_COVID-19_response_team
hCoV-19/Ireland/WX-NVRL-89IRL20089/2021	2021-04-12	EPI_ISL_1791147	National_Virus_Reference_Laboratory
hCoV-19/France/IDF-IPP02772/2021	2021-01-30	EPI_ISL_1096328	Research
hCoV-19/Japan/PG-26687/2021	2021-01-31	EPI_ISL_1431081	Pathogen_Genomics_Center
hCoV-19/France/NOR-HMN-21082050119/2021	2021-07-27	EPI_ISL_3477448	SELAS_CERBALLIANCE_Normandie_ouest
hCoV-19/Japan/PG-51245/2021	2021-05-12	EPI_ISL_2764215	SARS-CoV-2_testing_team
hCoV-19/USA/NJ-CDC-IBX201233426119/2021	2021-04-16	EPI_ISL_2283365	Infinity_Biologix
hCoV-19/Sweden/4013539364/2021	2021-03-25	EPI_ISL_1677450	Swedish_national_genomic_surveillance_program_of_SARS-CoV-2
hCoV-19/USA/TN-CDC-ASC210186996/2021	2021-08-10	EPI_ISL_3862160	Aegis_Sciences_Corporation
hCoV-19/Wales/PHWC-PY3HGM/2021	2021-07-25	EPI_ISL_3293775	Wales_Specialist_Virology_Centre_Sequencing_lab
hCoV-19/Denmark/DCGC-13916/2020	2020-11-30	EPI_ISL_711449	Department_of_Virus_and_Microbiological_Special_Diagnostics
hCoV-19/Germany/HB-RKI-I-148872/2021	2021-05-08	EPI_ISL_2260613	Sonic_-_MVZ_Medizinisches_Labor_Bremen_GmbH
hCoV-19/Northern_Ireland/RAND-15AA20A/2021	2021-05-20	EPI_ISL_2396803	Randox_Laboratories
hCoV-19/England/ALDP-1324932/2021	2021-02-23	EPI_ISL_1247116	Centre_for_Enzyme_Innovation
hCoV-19/England/MILK-126034C/2021	2021-02-05	EPI_ISL_1033657	Lighthouse_Lab_in_Milton_Keynes
hCoV-19/Portugal/PT7889/2021	2021-05-04	EPI_ISL_2340200	Instituto_Nacional_de_Saude_(INSA)
hCoV-19/USA/VA-DCLS-3438/2021	2021-02-05	EPI_ISL_1111569	Virginia_Division_of_Consolidated_Laboratory_Services
hCoV-19/Scotland/QEUH-17751CD/2021	2021-06-21	EPI_ISL_2731114	Lighthouse_Lab_in_Glasgow
hCoV-19/England/MILK-1A7046C/2021	2021-07-29	EPI_ISL_3285222	Lighthouse_Lab_in_Milton_Keynes
hCoV-19/Sweden/2882602168/2021	2021-07-05	EPI_ISL_3790805	Swedish_national_genomic_surveillance_program_of_SARS-CoV-2
hCoV-19/England/MILK-97353D/2020	2020-08-20	EPI_ISL_575958	Lighthouse_Lab_in_Milton_Keynes
hCoV-19/Scotland/CVR2842/2020	2020-04-21	EPI_ISL_448197	West_of_Scotland_Specialist_Virology_Centre
hCoV-19/USA/KS-CDC-QDX21643000/2021	2021-02-02	EPI_ISL_1087515	Quest_Diagnostics_Incorporated
hCoV-19/Canada/SK-NML-72410/2021	2021-05-10	EPI_ISL_2587315	SK-Roy_Romanow_Provincial_Laboratory
hCoV-19/Wales/PHWC-PY9SBX/2021	2021-07-29	EPI_ISL_3424946	Wales_Specialist_Virology_Centre_Sequencing_lab
hCoV-19/Mexico/MIC-InDRE_FB16542_S3385/2021	2021-05-21	EPI_ISL_2689825	LESP_Michoacan
hCoV-19/Finland/V4984/2021	2021-03-01	EPI_ISL_2608448	Department_of_Virology_and_Immunology
hCoV-19/Turkey/HSGM-D3689/2021	2021-08-15	EPI_ISL_3559657	Ministry_of_Health_Turkey
hCoV-19/England/PLYM-186B77C/2021	2021-07-04	EPI_ISL_2908821	Lighthouse_Laboratory_Plymouth
hCoV-19/England/MILK-1B71242/2021	2021-08-10	EPI_ISL_3580841	Lighthouse_Lab_in_Milton_Keynes
hCoV-19/Scotland/QEUH-AAD153/2020	2020-10-21	EPI_ISL_652945	Oxford_Viromics
hCoV-19/France/ARA-HCL990000221929/2021	2021-05-31	EPI_ISL_2483015	CNR_Virus_des_Infections_Respiratoires_-_France_SUD
hCoV-19/USA/WI-GMF-B00027/2021	2021-02-15	EPI_ISL_1366632	Gundersen_Clinical_Microbiology_Laboratory
hCoV-19/USA/NY-PRL-2021_0726_00D14/2021	2021-07-25	EPI_ISL_3188482	Pandemic_Response_Lab_-_NYC
hCoV-19/Denmark/DCGC-29453/2021	2021-01-04	EPI_ISL_843500	Department_of_Virus_and_Microbiological_Special_Diagnostics
hCoV-19/Belgium/UZA-UA-CV2116756632/2021	2021-03-28	EPI_ISL_1549581	Platform_BIS_UZA/UAntwerpen
hCoV-19/Israel/CVL-12209/2021	2021-04-04	EPI_ISL_2182274	Israel_Central_Virology_laboratory
hCoV-19/Belgium/WHT-UMONS-CV2099641384/2021	2021-04-16	EPI_ISL_1673670	National_Platform_bis_UMONS/Jolimont
hCoV-19/England/MILK-172D6C5/2021	2021-06-16	EPI_ISL_2703469	Lighthouse_Lab_in_Milton_Keynes
hCoV-19/Canada/NS-NML-1365/2020	2020-04-14	EPI_ISL_579741	QEII_Health_Sciences_Centre
hCoV-19/England/MILK-BFFA74/2020	2020-11-30	EPI_ISL_731892	Lighthouse_Lab_in_Milton_Keynes
hCoV-19/Netherlands/FR-RIVM-14795/2021	2021-02-21	EPI_ISL_1165345	Dutch_COVID-19_response_team
hCoV-19/USA/NC-CDC-LC0100630/2021	2021-07-16	EPI_ISL_3328369	Laboratory_Corporation_of_America
hCoV-19/England/PLYM-18D809D/2021	2021-07-09	EPI_ISL_2972081	Lighthouse_Laboratory_Plymouth
hCoV-19/England/HSLL-17D2B93/2021	2021-06-26	EPI_ISL_2804155	Health_Services_Laboratories
hCoV-19/USA/FL-BPHL-0801/2020	2020-07-14	EPI_ISL_514147	Florida_Bureau_of_Public_Health_Laboratories
hCoV-19/Norway/10018/2021	2021-04-13	EPI_ISL_1797709	Ostfold_Hospital_Trust_-_Kalnes
hCoV-19/USA/MA-CDCBI-CRSP_ZE4XXP26RRBUBZM4/2021	2021-05-02	EPI_ISL_2096662	Broad_Institute_Clinical_Research_Sequencing_Platform
hCoV-19/USA/WI-GMF-41063/2020	2020-12-10	EPI_ISL_942667	Gundersen_Molecular_Diagnostics_Laboratory
hCoV-19/USA/CT-Yale-4901/2021	2021-05-11	EPI_ISL_2426111	Yale_Clinical_Virology_Lab
hCoV-19/Canada/NB-NML-3288/2021	2021-01-02	EPI_ISL_961563	H\u00f4pital_Georges_L._Dumont
hCoV-19/England/MILK-970952/2020	2020-08-18	EPI_ISL_553101	Lighthouse_Lab_in_Milton_Keynes
hCoV-19/Denmark/DCGC-143843/2021	2021-07-31	EPI_ISL_3252304	Department_of_Bacteria
hCoV-19/Germany/NW-RKI-I-031963/2021	2021-03-01	EPI_ISL_1216038	Labor_Dr._Wisplinghoff_-_K\u00f6ln
hCoV-19/England/ALDP-B628CD/2020	2020-11-09	EPI_ISL_656466	Lighthouse_Lab_in_Alderley_Park
hCoV-19/England/CAMC-B22A1E/2020	2020-11-02	EPI_ISL_647221	Lighthouse_Lab_in_Cambridge
hCoV-19/England/PHEC-3049E0/2021	2021-00-00	EPI_ISL_2740768	Respiratory_Virus_Unit
hCoV-19/Wales/PHWC-PYQTTS/2021	2021-07-06	EPI_ISL_3005951	Originating_lab
hCoV-19/England/QEUH-1A7AEBF/2021	2021-07-29	EPI_ISL_3282580	Lighthouse_Lab_in_Glasgow
hCoV-19/France/IdF-IPP14878/2021	2021-06-24	EPI_ISL_2923132	Labo_Analyses_Med
hCoV-19/USA/FL-CDC-ASC210234720/2021	2021-07-29	EPI_ISL_3846237	Aegis_Sciences_Corporation
hCoV-19/USA/WA-UW-67292/2021	2021-03-12	EPI_ISL_1448254	UW_Virology_Lab
hCoV-19/USA/CA-CDC-ASC210058887/2021	2021-05-04	EPI_ISL_2147184	Aegis_Sciences_Corporation
hCoV-19/Mexico/VER-INMEGEN-20-316/2021	2021-07-27	EPI_ISL_3503621	Salud_Digna
hCoV-19/USA/TN-CDC-ASC210007353/2021	2021-03-16	EPI_ISL_1562475	Aegis_Sciences_Corporation
hCoV-19/Bulgaria/21BG-EU_462_Pl5/2020	2020-12-23	EPI_ISL_1302142	National_Center_of_Infectious_and_Parasitic_Diseases
hCoV-19/South_Africa/NICD-N13047/2021	2021-07-16	EPI_ISL_3451359	LEBOWAKGOMO_LABORATORY
hCoV-19/Canada/QC-1nKGZ-R8072082/2021	2021-02-07	EPI_ISL_2821989	Laboratoire_de_sant\u00e9_publique_du_Qu\u00e9bec
hCoV-19/Denmark/DCGC-145174/2021	2021-08-03	EPI_ISL_3280023	Department_of_Bacteria
hCoV-19/USA/TX-HMH-MCoV-31272/2021	2021-03-01	EPI_ISL_1305758	Houston_Methodist_Hospital
hCoV-19/Indonesia/BT-EIJK131/2021	2021-01-06	EPI_ISL_947325	RSIA_PKU_Muhammadiyah
hCoV-19/Germany/NW-RKI-I-149393/2021	2021-04-28	EPI_ISL_2261078	MVZ_Labor_Dr._Quade_&_Kollegen_GmbH
hCoV-19/Germany/HE-RKI-I-053353/2021	2021-03-22	EPI_ISL_1436807	amedes_MVZ_f\u00fcr_Labordiagnostik_Rhein-Main
hCoV-19/USA/CA-CDC-QDX21796231/2021	2021-02-08	EPI_ISL_1090723	Quest_Diagnostics_Incorporated
hCoV-19/Ireland/D-NVRL-S21IRL00151797/2021	2021-08-04	EPI_ISL_3535329	National_Virus_Reference_Laboratory
hCoV-19/USA/KY-CDC-LC0159446/2021	2021-07-28	EPI_ISL_3607353	Laboratory_Corporation_of_America
hCoV-19/Brazil/RS-UFCSPA_LACEN-38660/2021	2021-04-16	EPI_ISL_3048800	Laboratorio_Central_de_Saude_Publica_do_Estado_do_Rio_Grande_do_Sul_(LACEN-RS)
hCoV-19/Canada/ON-PHL-20-00940/2020	2020-06-00	EPI_ISL_1230619	Public_Health_Ontario_Laboratory
hCoV-19/USA/CA-CDPH-2000018522/2021	2021-01-09	EPI_ISL_2783372	CDPH_VBL
hCoV-19/Sweden/SE1410500996/2021	2021-05-03	EPI_ISL_2584258	Swedish_national_genomic_surveillance_program_of_SARS-CoV-2
hCoV-19/USA/NM-UNM-EDB00221/2021	2021-02-04	EPI_ISL_1291647	Univeristy_of_New_Mexico_Hospital
hCoV-19/Germany/un-ChVir21599/2020	2020-10-28	EPI_ISL_1138649	Institut_f\u00fcr_Medizinische_Virologie
hCoV-19/USA/UT-UPHL-210624540639/2021	2021-06-16	EPI_ISL_3132938	Utah_Public_Health_Laboratory
hCoV-19/England/ALDP-B92466/2020	2020-11-07	EPI_ISL_675494	Lighthouse_Lab_in_Alderley_Park
hCoV-19/Germany/NW-RKI-I-179379/2021	2021-05-31	EPI_ISL_2636037	Labor_ZOTZ
hCoV-19/Japan/IC-1774/2021	2021-08-10	EPI_ISL_3543117	SARS-CoV-2_testing_team
hCoV-19/Sweden/20584079P/2021	2021-08-10	EPI_ISL_3788493	Swedish_national_genomic_surveillance_program_of_SARS-CoV-2
hCoV-19/USA/TX-CDC-ASC210106564/2021	2021-06-01	EPI_ISL_2528743	Aegis_Sciences_Corporation
hCoV-19/England/PLYM-1A7E57A/2021	2021-07-29	EPI_ISL_3338691	Lighthouse_Laboratory_Plymouth
hCoV-19/USA/PA-CDC-STM-000060510/2021	2021-04-21	EPI_ISL_1990758	Helix/Illumina
hCoV-19/Germany/HH-RKI-I-199368/2021	2021-08-06	EPI_ISL_3499164	Sonic_-_Labor_Dr._von_Froreich_GmbH
hCoV-19/Netherlands/LI-MUMC-2200/2021	2021-04-21	EPI_ISL_2030772	Dutch_COVID-19_response_team
hCoV-19/USA/MA-CDC-QDX27388313/2021	2021-07-31	EPI_ISL_3456476	Quest_Diagnostics_Incorporated
hCoV-19/USA/AL-CDC-LC0093087/2021	2021-07-05	EPI_ISL_3111385	Laboratory_Corporation_of_America
hCoV-19/Brazil/SP-FIOCRUZ-36152/2021	2021-05-21	EPI_ISL_2835182	Laborat\u00f3rio_de_Biotecnologia_Aplicada_(LBA)_-_Laborat\u00f3rio_de_Biologia_Molecular_-_Hospital_das_Cl\u00ednicas
hCoV-19/Italy/FVG-GO-64028351/2021	2021-05-08	EPI_ISL_2204689	SC_(UCO)_Igiene_e_Sanit\u00e0_Pubblica
hCoV-19/England/ALDP-1C1DDBF/2021	2021-08-18	EPI_ISL_3698284	Lighthouse_Lab_in_Alderley_Park
hCoV-19/USA/VA-DCLS-6513/2021	2021-07-28	EPI_ISL_3696183	Virginia_Division_of_Consolidated_Laboratory_Services
hCoV-19/USA/FL-BPHL-0559/2020	2020-07-06	EPI_ISL_508762	Florida_Bureau_of_Public_Health_Laboratories
hCoV-19/USA/NV-CDC-LC0189485/2021	2021-07-26	EPI_ISL_3751828	Laboratory_Corporation_of_America
hCoV-19/Germany/NI-RKI-I-155838/2021	2021-05-12	EPI_ISL_2266340	amedes_G\u00f6ttingen
hCoV-19/England/RAND-12CE018/2021	2021-02-12	EPI_ISL_1102251	Randox_Laboratories
hCoV-19/England/BRBR-1AF6176/2021	2021-08-05	EPI_ISL_3441101	Berkshire_and_Surrey_Pathology_Services_Lighthouse_Laboratory
hCoV-19/USA/TX-CDC-STM-000038247/2021	2021-02-19	EPI_ISL_1493938	Helix/Illumina
hCoV-19/Sweden/SE00233337/2021	2021-02-09	EPI_ISL_1197477	Swedish_national_genomic_surveillance_program_of_SARS-CoV-2
hCoV-19/USA/NV-CDC-LC0181205/2021	2021-08-06	EPI_ISL_3749382	Laboratory_Corporation_of_America
hCoV-19/Russia/MOW-RII-MH1679V/2020	2020-09-06	EPI_ISL_733393	HELIX_LLC
hCoV-19/USA/ID-BVAMC-743941/2021	2021-07-29	EPI_ISL_3640839	Idaho_Bureau_of_Laboratories
hCoV-19/Spain/MD-IBV-99015973/2021	2021-01-14	EPI_ISL_912348	Hospital_General_Universitario_Gregorio_Mara\u00f1\u00f3n
hCoV-19/England/MILK-1A4EC41/2021	2021-07-28	EPI_ISL_3222819	Lighthouse_Lab_in_Milton_Keynes
hCoV-19/England/MILK-B971C4/2020	2020-11-14	EPI_ISL_675085	Lighthouse_Lab_in_Milton_Keynes
hCoV-19/England/CAMC-A3F226/2020	2020-10-05	EPI_ISL_609587	Lighthouse_Lab_in_Cambridge
hCoV-19/Germany/NW-RKI-I-195356/2021	2021-07-28	EPI_ISL_3494884	amedes_MVZ_DIAMEDIS_Sennestadt
hCoV-19/Ireland/DL-NVRL-M35IRL11773/2021	2021-08-08	EPI_ISL_3848705	National_Virus_Reference_Laboratory
hCoV-19/Sweden/3990208799/2021	2021-03-01	EPI_ISL_1808353	Swedish_national_genomic_surveillance_program_of_SARS-CoV-2
hCoV-19/Poland/WGS-CoV_PZH-LUM-0098/2021	2021-04-07	EPI_ISL_1744963	National_Institute_of_Public_Health_-_National_Institute_of_Hygiene
hCoV-19/Scotland/QEUH-96D527/2020	2020-08-20	EPI_ISL_534611	NHSGGC_West_of_Scotland_Specialist_Virology_Centre_/_MRC-University_of_Glasgow_Centre_for_Virus_Research
hCoV-19/Netherlands/NB-RIVM-26806/2021	2021-04-08	EPI_ISL_1791880	Dutch_COVID-19_response_team
hCoV-19/England/MILK-113596D/2021	2021-01-20	EPI_ISL_932708	Lighthouse_Lab_in_Milton_Keynes
hCoV-19/Belgium/MBLGOT421885/2021	2021-07-11	EPI_ISL_3089042	Clinique_Saint-Pierre_Ottignies
hCoV-19/USA/TX-HMH-MCoV-22878/2020	2020-12-28	EPI_ISL_1077408	Houston_Methodist_Hospital
hCoV-19/England/QEUH-19743D5/2021	2021-07-16	EPI_ISL_3097360	Lighthouse_Lab_in_Glasgow
hCoV-19/Netherlands/NB-RIVM-31028/2021	2021-04-30	EPI_ISL_2093379	Dutch_COVID-19_response_team
hCoV-19/Germany/BY-RKI-I-185753/2021	2021-06-21	EPI_ISL_2845907	Bayerisches_Landesamt_f\u00fcr_Gesundheit_und_Lebensmittelsicherheit_(LGL)
hCoV-19/Brazil/TO-1180/2020	2020-10-14	EPI_ISL_943981	LACEN_do_Estado_de_Tocantins
hCoV-19/Italy/VEN-IZSVe-21RS1721-8_VI/2021	2021-06-30	EPI_ISL_3006796	AULSS_7_Pedemontana
hCoV-19/Belgium/rega-3183/2021	2021-02-12	EPI_ISL_1091319	KU_Leuven
hCoV-19/Denmark/DCGC-147847/2021	2021-08-07	EPI_ISL_3357552	Department_of_Bacteria
hCoV-19/Sweden/2A45894130099/2021	2021-06-08	EPI_ISL_2795025	Swedish_national_genomic_surveillance_program_of_SARS-CoV-2
hCoV-19/England/QEUH-A5E1BB/2020	2020-10-12	EPI_ISL_609197	Lighthouse_Lab_in_Glasgow
hCoV-19/Sweden/8150281346/2021	2021-02-17	EPI_ISL_1619783	Swedish_national_genomic_surveillance_program_of_SARS-CoV-2
hCoV-19/Germany/NW-RKI-I-210977/2021	2021-08-17	EPI_ISL_3884953	amedes_MVZ_DIAMEDIS_Sennestadt
hCoV-19/USA/MD-HP12123/2020	2020-12-28	EPI_ISL_791435	Johns_Hopkins_Hospital_Department_of_Pathology
hCoV-19/Slovenia/68560/2021	2021-02-07	EPI_ISL_1191043	Institute_of_Microbiology_and_Immunology
hCoV-19/USA/CT-CDC-QDX24941236/2021	2021-05-11	EPI_ISL_2371842	Quest_Diagnostics_Incorporated
hCoV-19/Greece/139723/2021	2021-03-02	EPI_ISL_2369225	Greek_Genome_Center
hCoV-19/Scotland/QEUH-156ABDE/2021	2021-05-05	EPI_ISL_2238612	Lighthouse_Lab_in_Glasgow
hCoV-19/Germany/SN-RKI-I-194734/2021	2021-07-15	EPI_ISL_3239675	Diagnosticum_-_Labor_Neukirchen
hCoV-19/South_Africa/NICD-R11035/2021	2021-07-23	EPI_ISL_3219906	National_Institute_for_Communicable_Diseases_of_the_National_Health_Laboratory_Service
hCoV-19/Turkey/HSGM-D13469/2021	2021-08-19	EPI_ISL_3588975	Ministry_of_Health_Turkey
hCoV-19/Japan/PG-18776/2021	2021-01-12	EPI_ISL_1127618	Pathogen_Genomics_Center
hCoV-19/England/QEUH-13E6C51/2021	2021-03-14	EPI_ISL_1325794	Lighthouse_Lab_in_Glasgow
hCoV-19/USA/LA-EVTL541/2020	2020-06-26	EPI_ISL_578945	LSUHS_Emerging_Viral_Threat_Laboratory
hCoV-19/Japan/PG-31780/2021	2021-03-26	EPI_ISL_1931600	Pathogen_Genomics_Center
hCoV-19/USA/AZ-CDC-QDX22555487/2021	2021-02-28	EPI_ISL_1291011	Quest_Diagnostics_Incorporated
hCoV-19/Denmark/DCGC-132667/2021	2021-07-17	EPI_ISL_3053087	Department_of_Bacteria
hCoV-19/Denmark/DCGC-45794/2020	2020-12-21	EPI_ISL_1065304	Department_of_Virus_and_Microbiological_Special_Diagnostics
hCoV-19/Turkey/HSGM-D10264/2021	2021-08-18	EPI_ISL_3593863	Ministry_of_Health_Turkey
hCoV-19/Denmark/DCGC-10722/2020	2020-11-02	EPI_ISL_670162	Department_of_Virus_and_Microbiological_Special_Diagnostics
hCoV-19/Turkey/HSGM-C12330/2021	2021-08-18	EPI_ISL_3613425	Ministry_of_Health_Turkey
hCoV-19/USA/CA-CDC-FG-061599/2021	2021-08-04	EPI_ISL_3351929	Fulgent_Genetics
hCoV-19/USA/MI-QDX-690/2020	2020-03-17	EPI_ISL_571438	Quest_Diagnostics
hCoV-19/Germany/BE-RKI-I-094818/2021	2021-04-13	EPI_ISL_1729096	SYNLAB_MVZ_Berlin
hCoV-19/Denmark/DCGC-81883/2021	2021-02-22	EPI_ISL_1890525	Department_of_Virus_and_Microbiological_Special_Diagnostics
hCoV-19/Germany/BW-RKI-I-187283/2021	2021-07-08	EPI_ISL_2957329	MVZ_Labor_Dr._Limbach_&_Kollegen_GbR
hCoV-19/Germany/NI-RKI-I-035639/2021	2021-03-08	EPI_ISL_1281473	nordlab_-_Partnerschaftspraxis_fu?r_Laboratoriumsmedizin
hCoV-19/USA/ND-CDC-2-3850610/2021	2021-01-26	EPI_ISL_1094912	ND_Dept._of_Health_Laboratory_Services-Microbiology
hCoV-19/Denmark/DCGC-88196/2021	2021-04-26	EPI_ISL_2024381	Department_of_Virus_and_Microbiological_Special_Diagnostics
hCoV-19/Germany/NW-RKI-I-134230/2021	2021-05-04	EPI_ISL_2116439	SYNLAB_MVZ_Leverkusen
hCoV-19/USA/WA-PHL-000855/2021	2021-05-17	EPI_ISL_2378882	Washington_State_Department_of_Health_Public_Health_Laboratories
hCoV-19/Wales/PHWC-4A42F5/2020	2020-12-15	EPI_ISL_764678	Wales_Specialist_Virology_Centre_Sequencing_lab
hCoV-19/Brazil/SP-864/2020	2020-05-11	EPI_ISL_906067	PS_e_Maternidade_Nair_Fonseca_Leitao_Arantes
hCoV-19/Wales/PHWC-4ACE71/2020	2020-12-21	EPI_ISL_823661	Wales_Specialist_Virology_Centre_Sequencing_lab
hCoV-19/Germany/NI-RKI-I-149170/2021	2021-05-07	EPI_ISL_2260869	LabKom_-_Labor_Hannover_MVZ_GmbH
hCoV-19/England/MILK-116AE15/2021	2021-01-25	EPI_ISL_938680	Lighthouse_Lab_in_Milton_Keynes
hCoV-19/Canada/ABPHL-13176/2021	2021-03-31	EPI_ISL_2170490	Alberta_Precision_Labs_(APL)
hCoV-19/England/PHEC-P30BP530/2021	2021-07-30	EPI_ISL_3291204	Respiratory_Virus_Unit
hCoV-19/Germany/un-RKI-I-050126/2021	2021-03-15	EPI_ISL_1357552	Medizinisches_Zentrallabor_Altenburg_GmbH_&_Co.KG
hCoV-19/Sweden/101579334/2021	2021-06-08	EPI_ISL_2795351	Swedish_national_genomic_surveillance_program_of_SARS-CoV-2
hCoV-19/Denmark/DCGC-18459/2020	2020-12-07	EPI_ISL_749981	Department_of_Virus_and_Microbiological_Special_Diagnostics
hCoV-19/Greece/151002/2021	2021-03-13	EPI_ISL_2369642	Greek_Genome_Center
hCoV-19/Germany/NW-UKB-18026/2020	2020-04-09	EPI_ISL_983563	Institute_of_Virology
hCoV-19/Wales/PHWC-PYOIHZ/2021	2021-07-12	EPI_ISL_3082321	Originating_lab
hCoV-19/Estonia/Cov10844/2021	2021-03-21	EPI_ISL_2642336	SYNLAB_Eesti_O\u00dc
hCoV-19/Philippines/PH-PGC-19467/2021	2021-03-25	EPI_ISL_2188916	Philippine_Red_Cross_-_National_Blood_Center
hCoV-19/Canada/Qc-HCLM-0091303258/2020	2020-09-07	EPI_ISL_825806	Laboratoire_de_sant\u00e9_publique_du_Qu\u00e9bec
hCoV-19/USA/CA-SEARCH-13851/2021	2021-03-04	EPI_ISL_1815200	EXCITE_Lab
hCoV-19/England/PLYM-16F8CD1/2021	2021-06-16	EPI_ISL_2651513	Lighthouse_Laboratory_Plymouth
hCoV-19/Netherlands/GE-RIVM-28690/2021	2021-04-14	EPI_ISL_1961454	Dutch_COVID-19_response_team
hCoV-19/Turkey/HSGM-DG1173/2021	2021-08-17	EPI_ISL_3585970	Ministry_of_Health_Turkey
hCoV-19/Canada/SK-NML-94412/2021	2021-06-01	EPI_ISL_2889638	SK-Roy_Romanow_Provincial_Laboratory
hCoV-19/France/BRE-IPP18065/2021	2021-07-20	EPI_ISL_3306067	Labo_Analyses_Med
hCoV-19/Canada/ON-PHL-21-08862/2021	2021-03-00	EPI_ISL_1743137	Public_Health_Ontario_Laboratory
hCoV-19/Sweden/1921377363/2021	2021-08-13	EPI_ISL_3690883	Sweden/Vastragotaland/Unilabs
hCoV-19/USA/FL-CDC-ASC210242060/2021	2021-07-23	EPI_ISL_3817367	Aegis_Sciences_Corporation
hCoV-19/Turkey/HSGM-FS2357/2021	2021-08-06	EPI_ISL_3405263	Ministry_of_Health_Turkey
hCoV-19/Germany/NW-KRO-1327/2020	2020-06-16	EPI_ISL_2871084	MVZ_Labor_Krone_GbR
hCoV-19/USA/TX-CDC-FG-080796/2021	2021-08-16	EPI_ISL_3661759	Fulgent_Genetics
hCoV-19/Sweden/16424940P/2021	2021-04-12	EPI_ISL_2620267	Swedish_national_genomic_surveillance_program_of_SARS-CoV-2
hCoV-19/USA/AL-CDC-ASC210116557/2021	2021-08-08	EPI_ISL_3860880	Aegis_Sciences_Corporation
hCoV-19/Scotland/QEUH-15280BF/2021	2021-04-21	EPI_ISL_1831173	Lighthouse_Lab_in_Glasgow
hCoV-19/USA/IL-LCH-0527/2021	2021-04-12	EPI_ISL_2009390	Lurie_Children's_Hospital_of_Chicago
hCoV-19/USA/TX-HHD-4523339/2021	2021-02-01	EPI_ISL_1224915	Houston_Health_Dept.
hCoV-19/Belgium/rega-1662/2020	2020-12-30	EPI_ISL_845588	KU_Leuven
hCoV-19/Japan/PG-20408/2021	2021-01-11	EPI_ISL_1125003	Pathogen_Genomics_Center
hCoV-19/Germany/NW-RKI-I-185258/2021	2021-05-03	EPI_ISL_2845672	Universit\u00e4tsklinikum_K\u00f6ln;_Institut_f\u00fcr_Virologie
hCoV-19/USA/MO-CDC-QDX26116078/2021	2021-06-20	EPI_ISL_2869227	Quest_Diagnostics_Incorporated
hCoV-19/USA/MT-MTPHL-3844813/2021	2021-08-01	EPI_ISL_3319090	Montana_Public_Health_Laboratory
hCoV-19/England/ALDP-156F2E3/2021	2021-05-05	EPI_ISL_2119040	Lighthouse_Lab_in_Alderley_Park
hCoV-19/Denmark/DCGC-24700/2020	2020-12-28	EPI_ISL_795686	Department_of_Virus_and_Microbiological_Special_Diagnostics
hCoV-19/Netherlands/LI-RIVM-10150/2020	2020-07-14	EPI_ISL_547478	Dutch_COVID-19_response_team
hCoV-19/Scotland/QEUH-11CBFF1/2021	2021-02-01	EPI_ISL_989587	Lighthouse_Lab_in_Glasgow
hCoV-19/Germany/SN-RKI-I-180164/2021	2021-05-26	EPI_ISL_2636609	Diagnosticum_-_Labor_Neukirchen
hCoV-19/France/CVL-IPP14488/2021	2021-06-17	EPI_ISL_2790977	Labo_Analyses_Med
hCoV-19/USA/PA-CDC-LC0049768/2021	2021-04-19	EPI_ISL_1926240	Laboratory_Corporation_of_America
hCoV-19/Ireland/MH-NVRL-S21IRL00129537/2021	2021-07-24	EPI_ISL_3374891	National_Virus_Reference_Laboratory
hCoV-19/Germany/SH-ChVir25702_9/2021	2021-06-04	EPI_ISL_2500369	A._Krumbholz
hCoV-19/USA/KS-KHEL-0387/2020	2020-08-03	EPI_ISL_1159692	Kansas_Health_and_Environmental_Lab
hCoV-19/England/QEUH-1BE84B9/2021	2021-08-16	EPI_ISL_3579793	Lighthouse_Lab_in_Glasgow
hCoV-19/Spain/PV-HUD-78601394/2021	2021-06-09	EPI_ISL_2774113	Microbiology_Department
hCoV-19/Finland/THL-202101027/2021	2021-01-09	EPI_ISL_2590026	Fimlab_Laboratoriot_Oy_Tampere
hCoV-19/Spain/CT-HUGTiPM036FF6A3/2021	2021-07-16	EPI_ISL_3771028	Microbiologia\u00a0CATLAB
hCoV-19/USA/TX-HMH-MCoV-31489/2020	2020-12-23	EPI_ISL_2190093	Houston_Methodist_Hospital
hCoV-19/Denmark/DCGC-5996/2020	2020-09-28	EPI_ISL_621105	Department_of_Virus_and_Microbiological_Special_Diagnostics
hCoV-19/Spain/CT-HUVH-78504/2021	2021-02-22	EPI_ISL_1216881	Hospital_Universitari_Vall_d'Hebron_-_Vall_d'Hebron_Institut_de_Recerca
hCoV-19/Croatia/6025/2021	2021-05-03	EPI_ISL_3047557	Klini\u010dki_bolni\u010dki_centar_Zagreb
hCoV-19/Denmark/DCGC-57333/2021	2021-03-08	EPI_ISL_1865833	Department_of_Virus_and_Microbiological_Special_Diagnostics
hCoV-19/France/OCC-CHU-TLS-210741445301/2021	2021-03-09	EPI_ISL_2352667	LABO_BIO_DOC
hCoV-19/South_Africa/NHLS-UCT-GS-7560/2020	2020-12-11	EPI_ISL_2802142	Groote_Schuur_Hospital_wc_GSH
hCoV-19/Lithuania/LTU000_36202/2021	2021-02-20	EPI_ISL_1654902	NMVRVI
hCoV-19/Scotland/QEUH-15A7A6F/2021	2021-05-20	EPI_ISL_2318175	Lighthouse_Lab_in_Glasgow
hCoV-19/England/ALDP-B2385F/2020	2020-11-04	EPI_ISL_647040	Lighthouse_Lab_in_Alderley_Park
hCoV-19/Canada/BC-BCCDC-37735/2021	2021-01-24	EPI_ISL_2523958	BCCDC_Public_Health_Laboratory
hCoV-19/England/CAMC-11B3712/2021	2021-01-29	EPI_ISL_987977	Lighthouse_Lab_in_Cambridge
hCoV-19/USA/NY-Wadsworth-21036687-01/2021	2021-03-19	EPI_ISL_1482610	NORTHWELL_HEALTH_LABORATORIES
hCoV-19/England/MILK-B55B97/2020	2020-11-05	EPI_ISL_657497	Lighthouse_Lab_in_Milton_Keynes
hCoV-19/USA/NY-1603-21-3/2021	2021-04-06	EPI_ISL_2759420	Population_Medicine_and_Diagnostic_Sciences
hCoV-19/USA/TX-HMH-MCoV-17476/2020	2020-11-10	EPI_ISL_1203187	Houston_Methodist_Hospital
hCoV-19/Sweden/1916055064/2021	2021-02-11	EPI_ISL_2209314	Swedish_national_genomic_surveillance_program_of_SARS-CoV-2
hCoV-19/USA/NJ-CDC-ASC210249119/2021	2021-07-27	EPI_ISL_3851578	Aegis_Sciences_Corporation
hCoV-19/USA/FL-CDC-ASC210077297/2021	2021-08-09	EPI_ISL_3862707	Aegis_Sciences_Corporation
hCoV-19/England/CAMC-127D4FE/2021	2021-02-11	EPI_ISL_1033402	Lighthouse_Lab_in_Cambridge
hCoV-19/Brazil/RJ-LNN01306/2021	2021-05-06	EPI_ISL_2385581	Laboratorio_Central_Noel_Nutels
hCoV-19/Spain/MD-59431820/2021	2021-03-00	EPI_ISL_1753946	Servicio_Microbiolog\u00eda_Hospital_La_Paz
hCoV-19/Switzerland/ZH-ETHZ-620406/2021	2021-05-10	EPI_ISL_2307907	Viollier_AG
hCoV-19/Germany/NW-RKI-I-213195/2021	2021-08-24	EPI_ISL_3888512	Labor_M\u00f6nchengladbach__MVZ_Dr._Stein_+_Kollegen_GbR
hCoV-19/USA/TX-CDC-QDX21990690/2021	2021-02-13	EPI_ISL_1113962	Quest_Diagnostics_Incorporated
hCoV-19/Sweden/1911420463/2021	2021-03-04	EPI_ISL_2216421	Swedish_national_genomic_surveillance_program_of_SARS-CoV-2
hCoV-19/England/20144006304/2020	2020-03-31	EPI_ISL_423493	Respiratory_Virus_Unit
hCoV-19/Ireland/D-NVRL-21IRL52909/2021	2021-02-27	EPI_ISL_1252197	National_Virus_Reference_Laboratory
hCoV-19/Slovenia/139986/2020	2020-10-17	EPI_ISL_3039073	Institute_of_Microbiology_and_Immunology
hCoV-19/Mexico/YUC-InDRE_FB16569_S2937/2021	2021-05-16	EPI_ISL_2545685	LESP_Yucatan
hCoV-19/Latvia/2103068806/2021	2021-03-18	EPI_ISL_1590434	Riga_East_University_Hospital-National_Microbiology_Reference_Laboratory;_Eurofins_Genomics_Europe_Sequencing_GmbH
hCoV-19/England/QEUH-138F21C/2021	2021-03-01	EPI_ISL_1332999	Lighthouse_Lab_in_Glasgow
hCoV-19/England/MILK-118C8E2/2021	2021-01-26	EPI_ISL_958244	Lighthouse_Lab_in_Milton_Keynes
hCoV-19/USA/NY-CDC-2-4310017/2021	2021-04-16	EPI_ISL_2018419	NYC_Department_of_Health_and_Mental_Hygiene
hCoV-19/Sweden/2055689216/2021	2021-03-17	EPI_ISL_1898897	Swedish_national_genomic_surveillance_program_of_SARS-CoV-2
hCoV-19/USA/CA-CDC-FG-033307/2021	2021-05-10	EPI_ISL_2133942	Fulgent_Genetics
hCoV-19/England/MILK-153D2EE/2021	2021-04-26	EPI_ISL_1829335	Lighthouse_Lab_in_Milton_Keynes
hCoV-19/Sweden/SE1410160969/2021	2021-03-01	EPI_ISL_2411173	Swedish_national_genomic_surveillance_program_of_SARS-CoV-2
hCoV-19/USA/CA-ALSR-6462/2021	2021-01-13	EPI_ISL_962759	Sharp_HealthCare_Laboratory
hCoV-19/USA/MI-CDC-QDX24155788/2021	2021-04-20	EPI_ISL_2011231	Quest_Diagnostics_Incorporated
hCoV-19/Germany/NW-RKI-I-075796/2021	2021-04-09	EPI_ISL_1641564	SYNLAB_MVZ_Leverkusen
hCoV-19/Germany/RP-RKI-I-167651/2021	2021-05-26	EPI_ISL_2390224	MVZ_f\u00fcr_Laboratoriumsmedizin_und_Mikrobiologie_Koblenz-Mittelrhein_(Labor_Koblenz)
hCoV-19/Germany/NW-RKI-I-137890/2021	2021-05-01	EPI_ISL_2122379	MVZ_Dr._Eberhard_&_Partner_Dortmund
hCoV-19/Switzerland/AG-ETHZ-33636231/2021	2021-08-02	EPI_ISL_3476109	Viollier_AG
hCoV-19/Germany/un-RKI-I-091593/2021	2021-04-02	EPI_ISL_1726580	SYNLAB_MVZ_Heidelberg
hCoV-19/Denmark/DCGC-48750/2021	2021-02-15	EPI_ISL_1125083	Department_of_Virus_and_Microbiological_Special_Diagnostics
hCoV-19/USA/CA-SEARCH-105898/2021	2021-07-29	EPI_ISL_3543994	Sharp_HealthCare_Laboratory
hCoV-19/USA/CO-CDC-FG-015642/2021	2021-03-20	EPI_ISL_1525316	Fulgent_Genetics
hCoV-19/Italy/VEN-UniVR-165/2021	2021-03-30	EPI_ISL_2176826	IRCCS_Sacro_Cuore_Don_Calabria_Hospital
hCoV-19/Denmark/DCGC-152663/2021	2021-08-12	EPI_ISL_3464241	Department_of_Bacteria
hCoV-19/USA/TX-CDC-QDX25352519/2021	2021-05-27	EPI_ISL_2463114	Quest_Diagnostics_Incorporated
hCoV-19/Turkey/HSGM-C4668/2021	2021-07-09	EPI_ISL_3549485	Ministry_of_Health_Turkey
hCoV-19/Ecuador/USFQ-712/2021	2021-01-15	EPI_ISL_877552	Institute_of_Microbiology
hCoV-19/Canada/BC-BCCDC-102860/2021	2021-06-04	EPI_ISL_3490466	British_Columbia_Centre_For_Disease_Control
hCoV-19/England/BIRM-6CFF6/2020	2020-12-02	EPI_ISL_918650	University_of_Birmingham
hCoV-19/England/MILK-1631D8E/2021	2021-06-05	EPI_ISL_2511676	Lighthouse_Lab_in_Milton_Keynes
hCoV-19/Canada/ON-PHL-21-19245/2021	2021-05-00	EPI_ISL_2630245	Public_Health_Ontario_Laboratory
hCoV-19/Germany/BY-RKI-I-020954/2021	2021-02-11	EPI_ISL_1151118	SYNLAB_MVZ_Weiden
hCoV-19/Denmark/DCGC-22882/2020	2020-11-30	EPI_ISL_794559	Department_of_Virus_and_Microbiological_Special_Diagnostics
hCoV-19/South_Africa/NICD-N6590/2021	2021-05-06	EPI_ISL_2382222	KIMBERLEY_LABORATORY
hCoV-19/USA/CA-QDX-4411/2021	2021-01-14	EPI_ISL_914953	Quest_Diagnostics
hCoV-19/USA/CA-CDC-IBX783444097456/2021	2021-07-01	EPI_ISL_3020049	Infinity_Biologix
hCoV-19/USA/OH-USAFSAM-S0549/2021	2021-01-14	EPI_ISL_1091734	US_Air_Force_School_of_Aerospace_Medicine
hCoV-19/USA/FL-CDC-QDX25848122/2021	2021-06-12	EPI_ISL_2870498	Quest_Diagnostics_Incorporated
hCoV-19/India/TG-CCMB-CIA3075/2021	2021-05-15	EPI_ISL_2661157	CSIR-Centre_for_Cellular_and_Molecular_Biology
hCoV-19/Switzerland/VD-ETHZ-500009/2020	2020-11-02	EPI_ISL_1195103	Viollier_AG
