## Supplementary_Fasta_ID for "Global Mutational Sweep of SARS-CoV-2: from Chaos to Order" (part 196 of 237)

Name	Time	ID	Laboratory
hCoV-19/USA/CA-CDC-STM-A100386/2021	2021-01-07	EPI_ISL_850703	Helix_/_Illumina
hCoV-19/Sweden/1913097464/2021	2021-02-17	EPI_ISL_2211565	Swedish_national_genomic_surveillance_program_of_SARS-CoV-2
hCoV-19/Japan/PG-89932/2021	2021-08-06	EPI_ISL_3876249	Hokkaido_Institute_of_Public_Health
hCoV-19/Poland/NIPH-NIH_ECDC-5681/2021	2021-05-04	EPI_ISL_2377193	MLD_Szpital_\u015aw._El\u017cbiety
hCoV-19/USA/MN-CDC-ASC210025768/2021	2021-03-28	EPI_ISL_2600120	Aegis_Sciences_Corporation
hCoV-19/Wales/PHWC-4B1D30/2021	2021-01-02	EPI_ISL_840684	Originating_lab
hCoV-19/Australia/NSW820/2020	2020-08-09	EPI_ISL_526162	Pathology_West_-_NSW_Health_Pathology
hCoV-19/USA/FL-CDC-ASC210238502/2021	2021-08-01	EPI_ISL_3853006	Aegis_Sciences_Corporation
hCoV-19/Scotland/QEUH-183292D/2021	2021-07-01	EPI_ISL_2917253	Lighthouse_Lab_in_Glasgow
hCoV-19/USA/VA-CDC-LC0054136/2021	2021-04-30	EPI_ISL_2044795	Laboratory_Corporation_of_America
hCoV-19/Japan/PG-77366/2021	2021-07-03	EPI_ISL_3888025	Pathogen_Genomics_Center
hCoV-19/England/ALDP-9E7C20/2020	2020-09-24	EPI_ISL_2900244	Respiratory_Virus_Unit
hCoV-19/Sweden/20304624P/2021	2021-05-24	EPI_ISL_3793492	Swedish_national_genomic_surveillance_program_of_SARS-CoV-2
hCoV-19/Denmark/DCGC-123359/2021	2021-07-01	EPI_ISL_2854335	Department_of_Bacteria
hCoV-19/USA/OR-CDC-LC0018914/2021	2021-02-16	EPI_ISL_1161348	Laboratory_Corporation_of_America
hCoV-19/England/ALDP-19C9AAF/2021	2021-07-20	EPI_ISL_3106837	Lighthouse_Lab_in_Alderley_Park
hCoV-19/Japan/PG-59504/2021	2021-04-30	EPI_ISL_3198538	Pathogen_Genomics_Center
hCoV-19/Denmark/DCGC-103915/2021	2021-05-03	EPI_ISL_2301266	Department_of_Virus_and_Microbiological_Special_Diagnostics
hCoV-19/Turkey/HSGM-GF13391/2021	2021-07-30	EPI_ISL_3315597	Ministry_of_Health_Turkey
hCoV-19/France/IDF-HMN-21072160196/2021	2021-07-13	EPI_ISL_3390965	CH._ANDRE_GREGOIRE
hCoV-19/Germany/BB-RKI-I-172765/2021	2021-06-02	EPI_ISL_2471972	Klinikum_Ernst_von_Bergmann_gemeinn\u00fctzige_GmbH_-_station\u00e4rer_Bereich
hCoV-19/Denmark/DCGC-109373/2021	2021-05-24	EPI_ISL_2417997	Department_of_Bacteria
hCoV-19/England/ALDP-17A82DD/2021	2021-06-22	EPI_ISL_2766690	Lighthouse_Lab_in_Alderley_Park
hCoV-19/Canada/NB-NML-42085/2021	2021-01-09	EPI_ISL_2550566	NB-H\u00f4pital_Georges_L._Dumont
hCoV-19/France/GE-IPP11360/2020	2020-12-21	EPI_ISL_832190	Laboratory_Analyses_Med
hCoV-19/England/QEUH-157589D/2021	2021-05-10	EPI_ISL_2117660	Lighthouse_Lab_in_Glasgow
hCoV-19/Scotland/QEUH-141F140/2021	2021-03-20	EPI_ISL_1389743	Lighthouse_Lab_in_Glasgow
hCoV-19/Switzerland/SG-CLM-07299012/2021	2021-07-29	EPI_ISL_3570228	Center_for_Laboratory_Medicine
hCoV-19/Netherlands/NH-RIVM-20917/2021	2021-03-17	EPI_ISL_1457405	Dutch_COVID-19_response_team
hCoV-19/England/MILK-A7C1A8/2020	2020-10-15	EPI_ISL_607400	Lighthouse_Lab_in_Milton_Keynes
hCoV-19/Germany/NW-RKI-I-181746/2021	2021-06-04	EPI_ISL_2678858	MVZ_Labor_Krone_GbR
hCoV-19/England/MILK-1B5C4FC/2021	2021-08-10	EPI_ISL_3436109	Lighthouse_Lab_in_Milton_Keynes
hCoV-19/USA/CA-SEARCH-9860/2020	2020-12-24	EPI_ISL_1969660	Sharp_HealthCare_Laboratory
hCoV-19/Germany/SL-RKI-I-050781/2021	2021-03-04	EPI_ISL_1433188	Sonic_-_Bioscientia_-_MVZ_Labor_Saar_GmbH
hCoV-19/Israel/SMC-7004253/2021	2021-06-22	EPI_ISL_2811532	Shamir_Medical_Center_(Asaf_Harofe)
hCoV-19/Denmark/DCGC-143894/2021	2021-08-01	EPI_ISL_3709570	Department_of_Bacteria
hCoV-19/USA/TX-HMH-MCoV-15176/2020	2020-10-20	EPI_ISL_786660	Houston_Methodist_Hospital
hCoV-19/Canada/Qc-L00294450/2020	2020-09-28	EPI_ISL_1366031	Laboratoire_de_sant\u00e9_publique_du_Qu\u00e9bec
hCoV-19/England/QEUH-19961D3/2021	2021-07-19	EPI_ISL_3093175	Lighthouse_Lab_in_Glasgow
hCoV-19/USA/CA-SEARCH-100146/2020	2020-12-15	EPI_ISL_2231285	Sharp_HealthCare_Laboratory
hCoV-19/Luxembourg/LNS7679511/2021	2021-07-12	EPI_ISL_3145902	BioneXt_Lab
hCoV-19/Germany/NI-RKI-I-026758/2021	2021-02-16	EPI_ISL_1156946	amedes_MVZ_Hannover
hCoV-19/Norway/09778/2021	2021-04-08	EPI_ISL_3008192	Medical_Microbiology_Unit
hCoV-19/Spain/RI-IBV-99032249/2021	2021-07-03	EPI_ISL_3129880	Centro_de_Investigaci\u00f3n_Biom\u00e9dica_de_La_Rioja_-_Hospital_San_Pedro_Logro\u00f1o
hCoV-19/England/PLYM-19E9344/2021	2021-07-23	EPI_ISL_3172387	Lighthouse_Laboratory_Plymouth
hCoV-19/Estonia/16412657/2021	2021-04-17	EPI_ISL_2601532	Synlab_Eesti_O\u00dc
hCoV-19/Austria/CeMM12921/2021	2021-07-01	EPI_ISL_3123117	Austrian_Agency_for_Health_and_Food_Safety_(AGES)
hCoV-19/USA/KS-CDC-LC0153704/2021	2021-07-29	EPI_ISL_3520316	Laboratory_Corporation_of_America
hCoV-19/Sweden/3188645067/2021	2021-03-18	EPI_ISL_1899015	Swedish_national_genomic_surveillance_program_of_SARS-CoV-2
hCoV-19/Italy/LAZ-IFO-07073105/2021	2021-07-07	EPI_ISL_2985295	IRCCS_San_Gallicano_Dermatological_Institute
hCoV-19/England/HSLL-1B86BC7/2021	2021-08-12	EPI_ISL_3498820	Health_Services_Laboratories
hCoV-19/Netherlands/NH-RIVM-19184/2021	2021-03-10	EPI_ISL_1456693	Dutch_COVID-19_response_team
hCoV-19/Oman/16904/2020	2020-04-12	EPI_ISL_525423	Oman-National_Influenza_Center
hCoV-19/Singapore/2844/2021	2021-07-26	EPI_ISL_3186028	National_Public_Health_Laboratory
hCoV-19/Wales/PHWC-4BF8B9/2021	2021-01-22	EPI_ISL_951718	Originating_lab
hCoV-19/India/ML-CCMB-CIA3238/2021	2021-05-10	EPI_ISL_2660883	PASTEUR_MOLECULAR_LABORATORY_-_INSACOG_MEGHALAYA
hCoV-19/Canada/AB-89987/2020	2020-04-26	EPI_ISL_805505	Alberta_Precision_Labs_(APL)
hCoV-19/USA/NY-Wadsworth-21011856-01/2021	2021-01-14	EPI_ISL_1228356	NORTH_SHORE_UNIVERSITY_HOSPITAL
hCoV-19/USA/CA-TCPHL-081621-03/2021	2021-08-08	EPI_ISL_3832613	Tulare_County_Public_Health_Laboratory
hCoV-19/Israel/SMC-7012881/2021	2021-08-07	EPI_ISL_3667497	Shamir_Medical_Center_(Asaf_Harofe)
hCoV-19/England/QEUH-C345DB/2020	2020-12-11	EPI_ISL_733922	Lighthouse_Lab_in_Glasgow
hCoV-19/Sweden/16338035P/2021	2021-04-08	EPI_ISL_1899118	Swedish_national_genomic_surveillance_program_of_SARS-CoV-2
hCoV-19/Portugal/PT2713/2021	2021-01-11	EPI_ISL_941711	Instituto_Nacional_de_Saude_(INSA)_and_Instituto_Gulbenkian_de_Ciencia_(IGC)
hCoV-19/Estonia/Cov9942/2021	2021-03-07	EPI_ISL_2642593	SYNLAB_Eesti_O\u00dc
hCoV-19/Denmark/DCGC-16240/2020	2020-11-16	EPI_ISL_714660	Department_of_Virus_and_Microbiological_Special_Diagnostics
hCoV-19/Ireland/D-NVRL-M35IRL14455/2021	2021-08-09	EPI_ISL_3799505	National_Virus_Reference_Laboratory
hCoV-19/Sweden/20423875P/2021	2021-06-15	EPI_ISL_2888460	Swedish_national_genomic_surveillance_program_of_SARS-CoV-2
hCoV-19/Japan/PG-3147/2020	2020-06-26	EPI_ISL_691268	Pathogen_Genomics_Center
hCoV-19/Germany/SN-RKI-I-050771/2021	2021-03-11	EPI_ISL_1433178	Bioscientia_Labor_Wermsdorf
hCoV-19/Wales/PHWC-4D1365/2021	2021-02-18	EPI_ISL_1107016	Wales_Specialist_Virology_Centre_Sequencing_lab
hCoV-19/Wales/QEUH-1B3B4B7/2021	2021-08-08	EPI_ISL_3442753	Lighthouse_Lab_in_Glasgow
hCoV-19/Belgium/ULG-11288/2021	2021-01-11	EPI_ISL_856735	Department_of_Clinical_Microbiology
hCoV-19/England/QEUH-16025E8/2021	2021-06-01	EPI_ISL_2539569	Lighthouse_Lab_in_Glasgow
hCoV-19/USA/MD-CDC-LC0054161/2021	2021-05-01	EPI_ISL_2044833	Laboratory_Corporation_of_America
hCoV-19/USA/TX-CDC-QDX25806202/2021	2021-06-12	EPI_ISL_3091600	Respiratory_Viruses_Branch
hCoV-19/England/BRBR-19CEF05/2021	2021-07-21	EPI_ISL_3125550	Berkshire_and_Surrey_Pathology_Services_Lighthouse_Laboratory
hCoV-19/Japan/PG-34653/2021	2021-04-07	EPI_ISL_2326383	Pathogen_Genomics_Center
hCoV-19/Denmark/DCGC-93272/2021	2021-05-10	EPI_ISL_2173116	Department_of_Virus_and_Microbiological_Special_Diagnostics
hCoV-19/Brazil/SP-FIOCRUZ-35203/2021	2021-05-17	EPI_ISL_2731615	Laborat\u00f3rio_de_Biotecnologia_Aplicada_(LBA)_-_Laborat\u00f3rio_de_Biologia_Molecular_-_Hospital_das_Cl\u00ednicas
hCoV-19/England/ALDP-1574BD1/2021	2021-05-10	EPI_ISL_2237037	Lighthouse_Lab_in_Alderley_Park
hCoV-19/Japan/PG-20243/2021	2021-01-03	EPI_ISL_1124731	Pathogen_Genomics_Center
hCoV-19/Germany/un-RKI-I-065882/2021	2021-03-26	EPI_ISL_1570973	Medizinisches_Zentrallabor_Altenburg_GmbH_&_Co.KG
hCoV-19/USA/FL-CDC-LC0026443/2021	2021-03-11	EPI_ISL_1481340	Laboratory_Corporation_of_America
hCoV-19/Canada/BC-BCCDC-144950/2021	2021-07-05	EPI_ISL_3602698	British_Columbia_Centre_For_Disease_Control
hCoV-19/USA/PA-CDC-QDX24476391/2021	2021-04-30	EPI_ISL_2179984	Quest_Diagnostics_Incorporated
hCoV-19/Scotland/QEUH-155946E/2021	2021-05-02	EPI_ISL_2022946	Lighthouse_Lab_in_Glasgow
hCoV-19/Brazil/PE-UFPE059/2020	2020-06-03	EPI_ISL_1117414	Nucleo_de_Pesquisa_em_Inovacao_Terapeutica_-_UFPE
hCoV-19/Turkey/HSGM-D14857/2021	2021-08-19	EPI_ISL_3649055	Ministry_of_Health_Turkey
hCoV-19/USA/MI-CDC-STM-000049422/2021	2021-04-02	EPI_ISL_1680130	Helix/Illumina
hCoV-19/England/CAMC-BC2D80/2020	2020-11-22	EPI_ISL_801066	Lighthouse_Lab_in_Cambridge
hCoV-19/USA/CA-CDPH-2000028130/2021	2021-01-18	EPI_ISL_2977618	CDPH_VBL
hCoV-19/USA/TN-CDC-LC0139709/2021	2021-07-29	EPI_ISL_3511052	Laboratory_Corporation_of_America
hCoV-19/Croatia/4553/2021	2021-04-24	EPI_ISL_2674851	Nastavni_zavod_za_javno_zdravstvo_Primorsko-_Goranske_\u017dupanije
hCoV-19/USA/FL-CDC-ASC210001255/2021	2021-03-01	EPI_ISL_1445670	Aegis_Sciences_Corporation
hCoV-19/Greece/196457/2021	2021-05-02	EPI_ISL_2370423	ETHNIKO_KENTRO_AIMODOSIAS_E.KE.A.
hCoV-19/Germany/TH-RKI-I-159234/2021	2021-05-14	EPI_ISL_2314488	SYNLAB_Jena_Oncoscreen
hCoV-19/England/QEUH-AD246B/2020	2020-10-25	EPI_ISL_634112	Lighthouse_Lab_in_Glasgow
hCoV-19/Israel/CVL-13394/2021	2021-05-04	EPI_ISL_2183596	Israel_Central_Virology_laboratory
hCoV-19/Scotland/QEUH-178C66A/2021	2021-06-22	EPI_ISL_2808998	Lighthouse_Lab_in_Glasgow
hCoV-19/Germany/NW-RKI-I-127987/2021	2021-04-23	EPI_ISL_2111601	Labor_ZOTZ
hCoV-19/Denmark/DCGC-136259/2021	2021-07-23	EPI_ISL_3104104	Department_of_Bacteria
hCoV-19/England/MILK-15C36B4/2021	2021-05-26	EPI_ISL_2395522	Lighthouse_Lab_in_Milton_Keynes
hCoV-19/Denmark/DCGC-30425/2020	2020-11-30	EPI_ISL_844497	Department_of_Virus_and_Microbiological_Special_Diagnostics
hCoV-19/Germany/NW-RKI-I-079932/2021	2021-04-10	EPI_ISL_1644643	SYNLAB_MVZ_Leverkusen
hCoV-19/Wales/PHWC-2A3DA/2020	2020-04-06	EPI_ISL_445564	Wales_Specialist_Virology_Centre
hCoV-19/Netherlands/NH-RIVM-43519/2021	2021-07-05	EPI_ISL_3057142	Dutch_COVID-19_response_team
hCoV-19/England/ALDP-1A6AE58/2021	2021-07-29	EPI_ISL_3249034	Lighthouse_Lab_in_Alderley_Park
hCoV-19/USA/WI-UW-1901/2020	2020-09-18	EPI_ISL_605770	University_of_Wisconsin-Madison_AIDS_Vaccine_Research_Laboratories
hCoV-19/USA/NC-CDC-LC0160712/2021	2021-08-03	EPI_ISL_3606914	Laboratory_Corporation_of_America
hCoV-19/USA/MN-CDC-IBX943879451429/2021	2021-05-06	EPI_ISL_2282593	Infinity_Biologix
hCoV-19/USA/MN-CDC-IBX973304156812/2021	2021-04-07	EPI_ISL_2047370	Infinity_Biologix
hCoV-19/England/MILK-11EBAFA/2021	2021-02-02	EPI_ISL_986013	Lighthouse_Lab_in_Milton_Keynes
hCoV-19/USA/UT-UPHL-210901840078/2021	2021-08-18	EPI_ISL_3905029	Utah_Public_Health_Laboratory
hCoV-19/USA/MA-CDCBI-MGH_10068/2021	2021-05-01	EPI_ISL_2362367	Massachusetts_General_Hospital
hCoV-19/Spain/CT-HUVH-E91289/2021	2021-03-16	EPI_ISL_1391185	Hospital_Universitari_Vall_d'Hebron_-_Vall_d'Hebron_Institut_de_Recerca
hCoV-19/Denmark/DCGC-163984/2021	2021-08-14	EPI_ISL_3839924	Department_of_Bacteria
hCoV-19/England/PHEC-32B89B/2021	2021-06-23	EPI_ISL_2817713	Respiratory_Virus_Unit
hCoV-19/USA/NY-PRL-2021_0601_00A08/2021	2021-05-28	EPI_ISL_3933269	Pandemic_Response_Lab_-_NYC
hCoV-19/France/IDF-HMN-21082030266/2021	2021-07-31	EPI_ISL_3476640	GH_A.CHENEVIER-H.MONDOR
hCoV-19/England/ALDP-1324668/2021	2021-02-22	EPI_ISL_1247083	Centre_for_Enzyme_Innovation
hCoV-19/England/CAMC-1200487/2021	2021-02-04	EPI_ISL_988046	Lighthouse_Lab_in_Cambridge
hCoV-19/Wales/PHWC-163D4F/2020	2020-05-06	EPI_ISL_474075	Wales_Specialist_Virology_Centre_Sequencing_lab
hCoV-19/Germany/RP-RKI-I-173623/2021	2021-06-01	EPI_ISL_2472717	MVZ_f\u00fcr_Laboratoriumsmedizin_und_Mikrobiologie_Koblenz-Mittelrhein_(Labor_Koblenz)
hCoV-19/Finland/V1163/2021	2021-02-10	EPI_ISL_1842570	Department_of_Virology_and_Immunology
hCoV-19/England/QEUH-9DDD48/2020	2020-09-21	EPI_ISL_599724	Lighthouse_Lab_in_Glasgow
hCoV-19/USA/WI-WSLH-215669/2020	2020-12-14	EPI_ISL_3131877	Wisconsin_State_Laboratory_of_Hygiene_Communicable_Disease_Division
hCoV-19/USA/FL-CDC-STM-000048730/2021	2021-03-31	EPI_ISL_1679887	Helix/Illumina
hCoV-19/USA/KS-KHEL-4002/2021	2021-07-21	EPI_ISL_3150865	Kansas_Health_and_Environmental_Lab
hCoV-19/England/QEUH-1B29A7E/2021	2021-08-07	EPI_ISL_3444876	Lighthouse_Lab_in_Glasgow
hCoV-19/USA/VA-CDC-LC0011037/2021	2021-01-26	EPI_ISL_1032005	Laboratory_Corporation_of_America
hCoV-19/Portugal/PT12071/2021	2021-07-10	EPI_ISL_3071545	CHEDV
hCoV-19/Slovenia/08-151490-MB/2021	2021-08-18	EPI_ISL_3829309	National_Laboratory_for_Health
hCoV-19/USA/MA-NEIDL-01051/2021	2021-07-28	EPI_ISL_3494536	Boston_University_CTL
hCoV-19/India/MH-ACTREC-318/2020	2020-07-16	EPI_ISL_699967	Hematopathology_Laboratory
hCoV-19/USA/TX-HMH-MCoV-37263/2021	2021-03-25	EPI_ISL_2203369	Houston_Methodist_Hospital
hCoV-19/England/PHEC-YYBYNYTZ/2021	2021-00-00	EPI_ISL_3778721	Respiratory_Virus_Unit
hCoV-19/Germany/SN-RKI-I-159868/2021	2021-05-04	EPI_ISL_2315028	Diagnosticum_-_Labor_Neukirchen
hCoV-19/England/OXON-B0236/2020	2020-04-19	EPI_ISL_478868	Oxford_Viromics
hCoV-19/Canada/SK-NML-48517/2021	2021-04-13	EPI_ISL_2564243	SK-Roy_Romanow_Provincial_Laboratory
hCoV-19/England/QEUH-19C58F4/2021	2021-07-20	EPI_ISL_3124797	Lighthouse_Lab_in_Glasgow
hCoV-19/USA/CO-CDC-FG-043447/2021	2021-07-15	EPI_ISL_3209600	Fulgent_Genetics
hCoV-19/England/CAMC-BD3997/2020	2020-11-27	EPI_ISL_702167	Lighthouse_Lab_in_Cambridge
hCoV-19/England/ALDP-1420DC0/2021	2021-03-15	EPI_ISL_1375079	Lighthouse_Lab_in_Alderley_Park
hCoV-19/Italy/CAM-TIGEM-IZSM-COLLI-7261/2021	2021-03-16	EPI_ISL_1509603	IZSM
hCoV-19/England/MILK-1AEA588/2021	2021-08-04	EPI_ISL_3336692	Lighthouse_Lab_in_Milton_Keynes
hCoV-19/England/MILK-105036F/2021	2021-01-13	EPI_ISL_879032	Lighthouse_Lab_in_Milton_Keynes
hCoV-19/USA/CA-CDPH-2000020021/2021	2021-01-04	EPI_ISL_3671501	CDPH_VBL
hCoV-19/England/MILK-166AF0E/2021	2021-06-06	EPI_ISL_2551713	Lighthouse_Lab_in_Milton_Keynes
hCoV-19/USA/TX-HMH-MCoV-31174/2021	2021-02-25	EPI_ISL_1305677	Houston_Methodist_Hospital
hCoV-19/Wales/PHWC-PYKTB9/2021	2021-06-28	EPI_ISL_2905785	Originating_lab
hCoV-19/Germany/ST-RKI-I-106392/2021	2021-04-25	EPI_ISL_1850695	amedes_MVZ_Halle/Leipzig
hCoV-19/Switzerland/BL-ETHZ-110465/2020	2020-04-07	EPI_ISL_451883	Viollier_AG
hCoV-19/Taiwan/812/2021	2021-01-02	EPI_ISL_857314	Centers_for_Disease_Control
hCoV-19/England/ALDP-AC5E21/2020	2020-10-14	EPI_ISL_631250	Lighthouse_Lab_in_Alderley_Park
hCoV-19/USA/UT-UPHL-02805/2020	2020-04-25	EPI_ISL_575080	Utah_Public_Health_Laboratory
hCoV-19/USA/WA-UW-21080247523/2021	2021-08-02	EPI_ISL_3666086	UW_Virology_Lab
hCoV-19/USA/FL-TGH-0263/2021	2021-01-29	EPI_ISL_1710746	Tampa_General_Hospital_Esoteric_Lab
hCoV-19/Belgium/UGent-7026/2021	2021-05-26	EPI_ISL_2605088	Lab_voor_klinische_biologie
hCoV-19/USA/NV-CDC-2-4058089/2020	2020-12-30	EPI_ISL_903733	NV_State_Public_Health_Laboratory
hCoV-19/Scotland/CVR76/2020	2020-03-05	EPI_ISL_425806	West_of_Scotland_Specialist_Virology_Centre
hCoV-19/India/GJ-ICMR-NIV-INSACOG-GSEQ-4491/2021	2021-06-15	EPI_ISL_2966119	ICMR-National_Institute_of_Virology_-_INSACOG
hCoV-19/DRC/10533/2020	2020-05-20	EPI_ISL_527548	Viral_Respiratory_Lab
hCoV-19/USA/NJ-PHEL-V21002873/2021	2021-06-15	EPI_ISL_3023757	NJDOH
hCoV-19/Canada/BC-BCCDC-92371/2021	2021-05-16	EPI_ISL_3485863	British_Columbia_Centre_For_Disease_Control
hCoV-19/Denmark/DCGC-30474/2020	2020-11-23	EPI_ISL_844534	Department_of_Virus_and_Microbiological_Special_Diagnostics
hCoV-19/Germany/NW-RKI-I-178764/2021	2021-06-14	EPI_ISL_2635591	Medizinische_Laboratorien_D\u00fcsseldorf
hCoV-19/England/NORT-1BC8F09/2021	2021-05-28	EPI_ISL_2518235	Northumbria_University_/_South_Tees_Hospitals_NHS_Foundation_Trust_/_North_Cumbria_Integrated_Care_NHS_Foundation_Trust_/_North_Tees_and_Hartlepool_NHS_Foundatio
hCoV-19/USA/MA-JLL-166N/2020	2020-00-00	EPI_ISL_632303	Brigham_and_Women's_Hospital
hCoV-19/France/IDF-IPP21014/2021	2021-08-02	EPI_ISL_3801656	Hospital
hCoV-19/USA/AZ-TG794400/2020	2020-11-03	EPI_ISL_1500738	Sonora_Quest_Laboratories
hCoV-19/Chile/RM-72486/2021	2021-04-03	EPI_ISL_1541038	Genetica_Molecular_and_Subdepartamento_de_Virologia_ISP_Chile
hCoV-19/USA/GA-CDC-LC0184168/2021	2021-08-11	EPI_ISL_3742737	Laboratory_Corporation_of_America
hCoV-19/Ireland/MH-NVRL-S21IRL00152210/2021	2021-08-04	EPI_ISL_3591208	National_Virus_Reference_Laboratory
hCoV-19/Italy/CAM-TIGEM-IZSM-COLLI-8655/2021	2021-03-31	EPI_ISL_1656292	Istituto_Zooprofilattico_Sperimentale_del_Mezzogiorno
hCoV-19/Spain/CM-IBV-003883/2020	2020-05-18	EPI_ISL_474826	Complejo_Hospitalario_Universitario_de_Albacete
hCoV-19/England/QEUH-14DA1E7/2021	2021-04-05	EPI_ISL_1595190	Lighthouse_Lab_in_Glasgow
hCoV-19/Germany/BW-RKI-I-181355/2021	2021-05-30	EPI_ISL_2678488	Eurofins_LifeCodexx_GmbH
hCoV-19/Italy/ABR-IZSGC-134730/2021	2021-03-05	EPI_ISL_1336726	DIP._PREV._AVEZZANO_SERVIZIO_DI_IGIENE_EPIDEMIOLOGIA_E_SANITA'_PUBBLICA
hCoV-19/USA/UT-UPHL-2105224692/2021	2021-03-26	EPI_ISL_2290443	Utah_Public_Health_Laboratory
hCoV-19/USA/VA-CDC-2-4122015/2021	2021-03-19	EPI_ISL_1528281	VA-Division_of_Consolidated_Laboratory_Services
hCoV-19/USA/CO-CDC-ASC210072052/2021	2021-04-15	EPI_ISL_2201461	Aegis_Sciences_Corporation
hCoV-19/USA/CO-CDC-MMB09074443/2021	2021-06-05	EPI_ISL_2786196	Mako_Medical
hCoV-19/England/QEUH-997F35/2020	2020-08-27	EPI_ISL_537177	Lighthouse_Lab_in_Glasgow
hCoV-19/Wales/ALDP-EF10F5/2021	2021-01-03	EPI_ISL_858222	Lighthouse_Lab_in_Alderley_Park
hCoV-19/Switzerland/BE-ETHZ-500773/2021	2021-02-17	EPI_ISL_1120059	Viollier_AG
hCoV-19/USA/WA-S8083/2021	2021-05-10	EPI_ISL_2536619	Northwest_Laboratory
hCoV-19/USA/MO-MSPHL-002496/2021	2021-03-23	EPI_ISL_2753695	Missouri_State_Public_Health_Laboratory
hCoV-19/USA/CA-QDX-1172/2020	2020-03-28	EPI_ISL_571819	Quest_Diagnostics
hCoV-19/Ireland/D-NVRL-ec87IRL43174/2021	2021-03-18	EPI_ISL_1577471	National_Virus_Reference_Laboratory
hCoV-19/USA/MA-CDC-QDX23012997/2021	2021-03-15	EPI_ISL_1551811	Quest_Diagnostics_Incorporated
hCoV-19/Northern_Ireland/RAND-156BAEF/2021	2021-05-08	EPI_ISL_2254118	Randox_Laboratories
hCoV-19/England/20170037804/2020	2020-04-09	EPI_ISL_465290	Respiratory_Virus_Unit
hCoV-19/Japan/PG-75301/2021	2021-07-14	EPI_ISL_3870621	Ibaraki_Prefectural_Institute_of_Public_Health
hCoV-19/USA/CA-CDC-FG-048101/2021	2021-07-23	EPI_ISL_3300867	Fulgent_Genetics
hCoV-19/USA/FL-CDC-ASC210269243/2021	2021-08-03	EPI_ISL_3852475	Aegis_Sciences_Corporation
hCoV-19/France/BRE-IPP10723/2021	2021-04-26	EPI_ISL_2030065	Labo_Analyses_Med
hCoV-19/Denmark/DCGC-126801/2021	2021-07-07	EPI_ISL_2964097	Department_of_Bacteria
hCoV-19/Sweden/16167841P/2021	2021-04-06	EPI_ISL_2620147	Swedish_national_genomic_surveillance_program_of_SARS-CoV-2
hCoV-19/USA/GA-CDC-QDX26177539/2021	2021-06-23	EPI_ISL_2876888	Quest_Diagnostics_Incorporated
hCoV-19/USA/NY-Wadsworth-21007126-01/2021	2021-01-05	EPI_ISL_1015686	Columbia_University_Irving_Medical_Center
hCoV-19/Poland/PL_P3738/2021	2021-08-11	EPI_ISL_3800714	Diagnostyka._Laboratoria_Medyczne.
hCoV-19/England/QEUH-CAAA1D/2020	2020-12-20	EPI_ISL_760919	Lighthouse_Lab_in_Glasgow
hCoV-19/USA/UT-UPHL-210707561493/2021	2021-06-22	EPI_ISL_2857720	Utah_Public_Health_Laboratory
hCoV-19/Germany/ST-MD1062/2021	2021-00-00	EPI_ISL_1279703	Institute_of_Medical_Microbiology_and_Hospital_Hygiene
hCoV-19/Denmark/DCGC-94893/2021	2021-05-10	EPI_ISL_2174740	Department_of_Virus_and_Microbiological_Special_Diagnostics
hCoV-19/USA/OR-OSPHL00753/2021	2021-05-15	EPI_ISL_2348930	Oregon_State_Public_Health_Laboratory
hCoV-19/Lithuania/LTU000_VLN_ANT_06_07_1/2021	2021-05-31	EPI_ISL_2694260	UAB_Diagnostikos_laboratorija
hCoV-19/USA/PA-CDC-STM-000072835/2021	2021-05-10	EPI_ISL_2598938	Helix/Illumina
hCoV-19/England/MILK-1896D58/2021	2021-07-05	EPI_ISL_2936877	Lighthouse_Lab_in_Milton_Keynes
hCoV-19/Scotland/QEUH-164DC55/2021	2021-06-06	EPI_ISL_2555484	Lighthouse_Lab_in_Glasgow
hCoV-19/Japan/PG-70125/2021	2021-05-24	EPI_ISL_3192378	Pathogen_Genomics_Center
hCoV-19/USA/NY-Wadsworth-21000068-01/2020	2020-12-27	EPI_ISL_794158	NORTHWELL_HEALTH_LABORATORIES
hCoV-19/USA/TX-BSWTemple-ILL-R2-0088/2021	2021-04-01	EPI_ISL_1627420	Baylor_Scott_&_White-Temple
hCoV-19/USA/SC-CDC-LC0164645/2021	2021-08-02	EPI_ISL_3682571	Laboratory_Corporation_of_America
hCoV-19/Brazil/DF-NXBS566GENOV522900061658/2021	2021-05-10	EPI_ISL_3664173	DASA
hCoV-19/USA/MD-IGS-012106306886A/2021	2021-03-04	EPI_ISL_1400904	Maryland_Genomics
hCoV-19/USA/CA-CDC-FG-051718/2021	2021-07-28	EPI_ISL_3303075	Fulgent_Genetics
hCoV-19/USA/TN-CDC-ASC210249344/2021	2021-07-27	EPI_ISL_3818463	Aegis_Sciences_Corporation
hCoV-19/USA/FL-CDC-LC0061714/2021	2021-05-13	EPI_ISL_2306858	Laboratory_Corporation_of_America
hCoV-19/USA/NY-Wadsworth-284724-01/2020	2020-12-08	EPI_ISL_754458	Wadsworth_Center
hCoV-19/Sweden/2A46665730099/2021	2021-06-18	EPI_ISL_2889010	Swedish_national_genomic_surveillance_program_of_SARS-CoV-2
hCoV-19/England/ALDP-16548B1/2021	2021-06-05	EPI_ISL_2567748	Lighthouse_Lab_in_Alderley_Park
hCoV-19/Hong_Kong/VM20060424/2020	2020-07-00	EPI_ISL_2142838	Hong_Kong_Department_of_Health
hCoV-19/USA/WI-WSLH-215866/2021	2021-07-09	EPI_ISL_3131992	Wisconsin_State_Laboratory_of_Hygiene_Communicable_Disease_Division
hCoV-19/Sweden/5247936767/2021	2021-02-22	EPI_ISL_1807889	Swedish_national_genomic_surveillance_program_of_SARS-CoV-2
hCoV-19/Denmark/DCGC-78259/2021	2021-04-05	EPI_ISL_1886900	Department_of_Virus_and_Microbiological_Special_Diagnostics
hCoV-19/USA/UT-CDC-ASC210031079/2021	2021-04-23	EPI_ISL_2042050	Aegis_Sciences_Corporation
hCoV-19/Denmark/DCGC-57040/2021	2021-03-01	EPI_ISL_1865540	Department_of_Virus_and_Microbiological_Special_Diagnostics
hCoV-19/Germany/un-RKI-I-069249/2021	2021-04-07	EPI_ISL_1573406	Limbach_-_MVZ_Humangenetik_Ulm
hCoV-19/England/CAMC-1062EF0/2021	2021-01-15	EPI_ISL_993843	Lighthouse_Lab_in_Cambridge
hCoV-19/Russia/MOW-CRIE-L188P0163/2021	2021-04-20	EPI_ISL_2626272	Molecular_diagnostic_laboratory_of_Federal_Budget_Institution_of_Science_\Central_Research_Institute_of_Epidemiology\_of_The_Federal_Service_on_Customers'_Ri
hCoV-19/USA/NY-PRL-2021_02_17_00P21/2021	2021-02-15	EPI_ISL_1041929	Pandemic_Response_Lab_-_NYC
hCoV-19/Canada/SK-NML-33746/2021	2021-03-29	EPI_ISL_3902461	SK-Roy_Romanow_Provincial_Laboratory
hCoV-19/Switzerland/BS-UHB-42523747/2020	2020-11-05	EPI_ISL_931077	University_Hospital_Basel
hCoV-19/USA/OR-CDC-ASC210074735/2021	2021-04-18	EPI_ISL_2040104	Aegis_Sciences_Corporation
hCoV-19/England/202822185/2020	2020-06-20	EPI_ISL_490241	Respiratory_Virus_Unit
hCoV-19/USA/WA-UW-48229/2020	2020-12-20	EPI_ISL_824900	UW_Virology_Lab
hCoV-19/Poland/NIPH-NIH_ECDC-340/2021	2021-02-13	EPI_ISL_1201693	Bruss
hCoV-19/USA/NC-CDC-LC0188984/2021	2021-08-10	EPI_ISL_3749101	Laboratory_Corporation_of_America
hCoV-19/Denmark/DCGC-25639/2021	2021-01-04	EPI_ISL_818874	Department_of_Virus_and_Microbiological_Special_Diagnostics
hCoV-19/England/ALDP-17860BD/2021	2021-06-20	EPI_ISL_2767951	Lighthouse_Lab_in_Alderley_Park
hCoV-19/Germany/BY-MVP-0269/2020	2020-05-18	EPI_ISL_466911	Max_von_Pettenkofer_Institute
hCoV-19/France/PAC-IHU-19180_Nova1/2021	2021-07-00	EPI_ISL_3433665	MEPHI
hCoV-19/England/QEUH-1A15803/2021	2021-07-25	EPI_ISL_3248546	Lighthouse_Lab_in_Glasgow
hCoV-19/USA/MN-MDH-7044/2021	2021-04-27	EPI_ISL_2178570	Centracare_Laboratory_Services
hCoV-19/France/GES-HMN-21072010362/2021	2021-06-29	EPI_ISL_2878549	Plateau_technique_Biomer_Metz_Verriers
hCoV-19/Gibraltar/EXP_29072021-1415882-79/2021	2021-07-28	EPI_ISL_3768901	Gibraltar_Health_Authority_Lab
hCoV-19/Poland/NIPH-NIH_ECDC-2879/2021	2021-03-26	EPI_ISL_1627757	WSSE_w_Krakowie
hCoV-19/England/BRBR-1846944/2021	2021-07-01	EPI_ISL_2916026	Berkshire_and_Surrey_Pathology_Services_Lighthouse_Laboratory
hCoV-19/USA/NM-CDC-ASC210234032/2021	2021-07-28	EPI_ISL_3844475	Aegis_Sciences_Corporation
hCoV-19/England/ALDP-150659A/2021	2021-04-13	EPI_ISL_1699752	Lighthouse_Lab_in_Alderley_Park
hCoV-19/Japan/PG-23466/2020	2020-12-27	EPI_ISL_1428641	Pathogen_Genomics_Center
hCoV-19/England/MILK-159EBD1/2021	2021-05-20	EPI_ISL_2274998	Lighthouse_Lab_in_Milton_Keynes
hCoV-19/Sweden/01_SE100_21CS504239/2021	2021-06-09	EPI_ISL_2899149	Unilabs
hCoV-19/Malaysia/MGI-MGI56/2021	2021-01-07	EPI_ISL_1435820	Malaysia_Genome_Institute
hCoV-19/Canada/BC-BCCDC-39017/2021	2021-03-04	EPI_ISL_2524738	BCCDC_Public_Health_Laboratory
hCoV-19/Scotland/QEUH-155CD15/2021	2021-05-04	EPI_ISL_2092690	Lighthouse_Lab_in_Glasgow
hCoV-19/USA/UT-UPHL-210626302727/2021	2021-06-09	EPI_ISL_2857272	Utah_Public_Health_Laboratory
hCoV-19/England/BIRM-5FE44/2020	2020-00-00	EPI_ISL_461528	University_of_Birmingham
hCoV-19/Germany/BW-RKI-I-180810/2021	2021-06-09	EPI_ISL_2637125	ALB_FILS_KLINIKEN_GmbH_-_Institut_f\u00fcr_Laboratoriumsmedizin_Klinik_am_Eichert_G\u00f6ppingen
hCoV-19/England/LIVE-A496D/2020	2020-03-10	EPI_ISL_500057	Liverpool_Clinical_Laboratories
hCoV-19/Germany/un-RKI-I-030980/2021	2021-02-23	EPI_ISL_1214755	Medizinisches_Zentrallabor_Altenburg_GmbH_&_Co.KG
hCoV-19/England/MILK-11526BE/2021	2021-01-22	EPI_ISL_932934	Lighthouse_Lab_in_Milton_Keynes
hCoV-19/USA/TX-HMH0141/2020	2020-03-21	EPI_ISL_434840	Houston_Methodist_Hospital
hCoV-19/Finland/THL-202106346/2021	2021-02-12	EPI_ISL_2505467	Fimlab_Laboratoriot_Oy_Tampere
hCoV-19/Turkey/HSGM-D3899/2021	2021-08-15	EPI_ISL_3578636	Ministry_of_Health_Turkey
hCoV-19/USA/AZ-TG741169/2020	2020-12-10	EPI_ISL_1183811	Sonora_Quest_Laboratories
hCoV-19/Brazil/MG-LBI243/2021	2021-03-03	EPI_ISL_1495021	Laborat\u00f3rio_de_Biologia_Integrativa
hCoV-19/USA/NY-PRL-2021_0414_00J03/2021	2021-04-12	EPI_ISL_1633724	Pandemic_Response_Lab_-_NYC
hCoV-19/England/HSLL-19573D8/2021	2021-07-14	EPI_ISL_3051159	Health_Services_Laboratories
hCoV-19/England/CAMC-B0844D/2020	2020-10-30	EPI_ISL_643321	Lighthouse_Lab_in_Cambridge
hCoV-19/Sweden/SE1410171273/2021	2021-01-26	EPI_ISL_2583855	Swedish_national_genomic_surveillance_program_of_SARS-CoV-2
hCoV-19/Germany/BW-RKI-I-204251/2021	2021-08-16	EPI_ISL_3713560	MVZ_Labor_Dr._Limbach_&_Kollegen_GbR
hCoV-19/USA/MA-UMASSMED-P004B03/2020	2020-12-22	EPI_ISL_3410467	UMass_Memorial_Medical_Center
hCoV-19/USA/TX-HMH-MCoV-12180/2020	2020-09-22	EPI_ISL_1202089	Houston_Methodist_Hospital
hCoV-19/USA/CA-CDC-FG-049933/2021	2021-07-26	EPI_ISL_3305671	Fulgent_Genetics
hCoV-19/Japan/PG-34318/2021	2021-03-13	EPI_ISL_1934263	Pathogen_Genomics_Center
hCoV-19/USA/WA-CDC-UW21060118521/2021	2021-06-01	EPI_ISL_2501484	UW_Virology_Lab
hCoV-19/USA/MA-CDC-STM-000059128/2021	2021-04-19	EPI_ISL_1991029	Helix/Illumina
hCoV-19/Italy/LAZ-INMI-585/2021	2021-04-21	EPI_ISL_1824590	Ospedale_San_Giovanni_Evangelista
hCoV-19/USA/WV-WVU-WV090649/2021	2021-01-08	EPI_ISL_1528816	J.W._Ruby_Memorial_Hospital
hCoV-19/Netherlands/NB-RIVM-13612/2021	2021-02-04	EPI_ISL_1089913	Dutch_COVID-19_response_team
hCoV-19/Belgium/rega-8185/2021	2021-04-19	EPI_ISL_2833043	KU_Leuven
hCoV-19/Greece/154092/2021	2021-03-20	EPI_ISL_2343492	Biopathology_-_Clinical_Microbiology
hCoV-19/Spain/CL-COV09502/2021	2021-07-21	EPI_ISL_3646405	SARS-CoV-2_Sequencing_Castilla_y_Leon-Spain_Consortium
hCoV-19/Finland/THL-202106337/2021	2021-02-14	EPI_ISL_2505458	Fimlab_Laboratoriot_Oy_Tampere
hCoV-19/Denmark/DCGC-56186/2021	2021-02-22	EPI_ISL_1864686	Department_of_Virus_and_Microbiological_Special_Diagnostics
hCoV-19/England/PHEC-331768/2021	2021-06-29	EPI_ISL_2904227	Respiratory_Virus_Unit
hCoV-19/Switzerland/BE-ETHZ-441026/2021	2021-01-05	EPI_ISL_1004350	Viollier_AG
hCoV-19/USA/CA-SEARCH-105541/2021	2021-07-27	EPI_ISL_3543730	Sharp_HealthCare_Laboratory
hCoV-19/England/QEUH-114BDA4/2021	2021-01-25	EPI_ISL_991353	Lighthouse_Lab_in_Glasgow
hCoV-19/Denmark/DCGC-59396/2021	2021-04-05	EPI_ISL_1867967	Department_of_Virus_and_Microbiological_Special_Diagnostics
hCoV-19/England/RAND-1A7541C/2021	2021-07-19	EPI_ISL_3286483	Randox_Laboratories
hCoV-19/India/PB-NCDC-200914/2021	2021-03-15	EPI_ISL_2460800	National_Centre_for_Disease_Control_(NCDC)_Biotechnology_Division
hCoV-19/USA/MA-CDCBI-CRSP_XOIXO2ZQB53TPYXP/2021	2021-05-03	EPI_ISL_2096640	Broad_Institute_Clinical_Research_Sequencing_Platform
hCoV-19/Germany/HH-RKI-I-215290/2021	2021-08-22	EPI_ISL_3891701	MVZ_Labor_Dr._Fenner_und_Kollegen_(Standort_Hamburg)
hCoV-19/Spain/CN-ISCIII-211501/2021	2021-02-04	EPI_ISL_1262093	HOSPITAL_UNIVERSITARIO_INSULAR_DE_GRAN_CANARIA
hCoV-19/Japan/PG-30081/2021	2021-03-06	EPI_ISL_1927798	Pathogen_Genomics_Center
hCoV-19/Belgium/Jessa_11-2129-001206ZOL/2021	2021-07-19	EPI_ISL_3060949	ZOL
hCoV-19/Belgium/UGent-4917/2021	2021-03-30	EPI_ISL_1827034	Lab_voor_klinische_biologie
hCoV-19/Canada/ABPHL-09360/2021	2021-03-06	EPI_ISL_2167477	Alberta_Precision_Labs_(APL)
hCoV-19/England/MILK-1281925/2021	2021-02-09	EPI_ISL_1045545	Lighthouse_Lab_in_Milton_Keynes
hCoV-19/France/ARA-CHUGA-1043566954/2021	2021-04-01	EPI_ISL_2510268	CHUGA-IBP-laboratoire_de_Virologie
hCoV-19/USA/CA-CDC-ASC210238272/2021	2021-08-03	EPI_ISL_3855579	Aegis_Sciences_Corporation
hCoV-19/England/MILK-A471A6/2020	2020-10-06	EPI_ISL_598311	Lighthouse_Lab_in_Milton_Keynes
hCoV-19/Denmark/DCGC-31552/2021	2021-01-11	EPI_ISL_855967	Department_of_Virus_and_Microbiological_Special_Diagnostics
hCoV-19/USA/FL-USAFSAM-S4233/2021	2021-07-12	EPI_ISL_3384840	US_Air_Force_School_of_Aerospace_Medicine
hCoV-19/England/MILK-1231D0A/2021	2021-02-04	EPI_ISL_1012436	Lighthouse_Lab_in_Milton_Keynes
hCoV-19/USA/FL-CDC-STM-000045136/2021	2021-03-26	EPI_ISL_1592721	Helix/Illumina
hCoV-19/Germany/NW-RKI-I-160078/2021	2021-05-21	EPI_ISL_2315226	SYNLAB_MVZ_Leverkusen
hCoV-19/Denmark/DCGC-96106/2021	2021-05-10	EPI_ISL_2175954	Department_of_Virus_and_Microbiological_Special_Diagnostics
hCoV-19/Switzerland/VD-CHUV-GEN6450/2021	2021-08-18	EPI_ISL_3798073	CHUV
hCoV-19/USA/WA-UW-21042312936/2021	2021-04-23	EPI_ISL_2037657	UW_Virology_Lab
hCoV-19/Japan/PG-60911/2021	2021-06-04	EPI_ISL_2776892	SARS-CoV-2_testing_team
hCoV-19/Germany/un-RKI-I-079674/2021	2021-04-06	EPI_ISL_1644426	SYNLAB_MVZ_Leinfelden-Echterdingen
hCoV-19/Canada/ON-PHL-21-01181/2021	2021-01-00	EPI_ISL_1367967	Public_Health_Ontario_Laboratory
hCoV-19/Germany/NW-RKI-I-093773/2021	2021-04-17	EPI_ISL_1728127	SYNLAB_MVZ_Leverkusen
hCoV-19/England/CAMC-145AFA9/2021	2021-03-23	EPI_ISL_1473688	Lighthouse_Lab_in_Cambridge
hCoV-19/England/ALDP-15CA8A8/2021	2021-05-25	EPI_ISL_2395121	Lighthouse_Lab_in_Alderley_Park
hCoV-19/USA/CO-CDC-MMB08748005/2021	2021-05-11	EPI_ISL_2646579	Mako_Medical
hCoV-19/USA/NY-PRL-2021_02_22_00P16/2021	2021-02-19	EPI_ISL_1098438	Pandemic_Response_Lab_-_NYC
hCoV-19/Poland/WGS-CoV_PZH-GUM-1231/2021	2021-05-13	EPI_ISL_2377812	Diagnostyka
hCoV-19/USA/TX-HMH-MCoV-16057/2020	2020-10-30	EPI_ISL_785741	Houston_Methodist_Hospital
hCoV-19/Canada/ON-PHL-21-17757/2021	2021-05-00	EPI_ISL_2453070	Public_Health_Ontario_Laboratory
hCoV-19/Lithuania/S21B230/2021	2021-02-15	EPI_ISL_1324400	National_Food_and_Veterinary_Risk_Assessment_Institute
hCoV-19/England/ALDP-1ACA481/2021	2021-08-03	EPI_ISL_3311581	Lighthouse_Lab_in_Alderley_Park
hCoV-19/Ireland/D-NVRL-M35IRL06095/2021	2021-08-07	EPI_ISL_3911824	National_Virus_Reference_Laboratory
hCoV-19/Canada/AB-ABPHL-15100/2021	2021-04-16	EPI_ISL_2478489	Edmonton_Provincial_Lab
hCoV-19/England/SHEF-D04C1/2020	2020-10-30	EPI_ISL_638891	Virology_Department
hCoV-19/USA/UT-UPHL-210721266144/2021	2021-07-12	EPI_ISL_3269655	Utah_Public_Health_Laboratory
hCoV-19/USA/PA-CDC-QDX22491099/2021	2021-02-26	EPI_ISL_1266751	Quest_Diagnostics_Incorporated
hCoV-19/England/ALDP-1B800FB/2021	2021-08-10	EPI_ISL_3468600	Lighthouse_Lab_in_Alderley_Park
hCoV-19/Japan/PG-6364/2020	2020-08-27	EPI_ISL_689475	Fukuoka_Institute_of_Health_and_Environmental_Sciences
hCoV-19/Canada/ABPHL-10544/2021	2021-03-22	EPI_ISL_2168357	Alberta_Precision_Labs_(APL)
hCoV-19/Japan/PG-41230/2021	2021-04-21	EPI_ISL_2335758	Pathogen_Genomics_Center
hCoV-19/France/HDF-100002536116/2021	2021-04-00	EPI_ISL_1787960	Synlab_Haut_de_France
hCoV-19/England/PHEC-K304KFDF/2021	2021-00-00	EPI_ISL_2748611	Respiratory_Virus_Unit
hCoV-19/USA/DC-CDC-2-4611572/2021	2021-06-13	EPI_ISL_3355303	DC_Public_Health_Lab/_Dept._of_Forensic_Sciences
hCoV-19/England/QEUH-14D18EB/2021	2021-04-05	EPI_ISL_1583827	Lighthouse_Lab_in_Glasgow
hCoV-19/Canada/BC-BCCDC-114199/2021	2021-04-30	EPI_ISL_3482265	British_Columbia_Centre_For_Disease_Control
hCoV-19/USA/PA-CDC-STM-000024123/2021	2021-02-24	EPI_ISL_1262201	Helix/Illumina
hCoV-19/Italy/APU-IZSPB-652PT/2021	2021-02-08	EPI_ISL_1627348	Presidio_di_Brindisi_Di_Summa_-_Perrino
hCoV-19/USA/AZ-ASU9296/2021	2021-01-30	EPI_ISL_3255531	Arizona_State_University
hCoV-19/Turkey/HSGM-B18469/2021	2021-06-25	EPI_ISL_2987824	Ministry_of_Health_Turkey
hCoV-19/USA/CA-CZB-9964/2020	2020-05-13	EPI_ISL_857032	The_Ashley_Laboratory
hCoV-19/England/QEUH-13684F5/2021	2021-03-01	EPI_ISL_1243614	Lighthouse_Lab_in_Glasgow
hCoV-19/Japan/PG-77430/2021	2021-07-10	EPI_ISL_3888140	Pathogen_Genomics_Center
hCoV-19/USA/UT-UPHL-210707761081/2021	2021-06-23	EPI_ISL_2857803	Utah_Public_Health_Laboratory
hCoV-19/Denmark/DCGC-133179/2021	2021-07-17	EPI_ISL_3053539	Department_of_Bacteria
hCoV-19/France/PAC-IHU-13474_Nova1/2020	2020-09-00	EPI_ISL_2757561	MEPHI
hCoV-19/England/MILK-1630851/2021	2021-06-04	EPI_ISL_2512541	Lighthouse_Lab_in_Milton_Keynes
hCoV-19/USA/TX-HMH-MCoV-20117/2021	2021-01-02	EPI_ISL_1074556	Houston_Methodist_Hospital
hCoV-19/USA/FL-USAFSAM-S1740/2021	2021-03-30	EPI_ISL_1711131	US_Air_Force_School_of_Aerospace_Medicine
hCoV-19/England/QEUH-18E3ED1/2021	2021-07-08	EPI_ISL_2995143	Lighthouse_Lab_in_Glasgow
hCoV-19/Austria/CeMM2638/2020	2020-12-17	EPI_ISL_934573	Department_of_Laboratory_Medicine
hCoV-19/Canada/ON-PHL-21-00401/2020	2020-12-00	EPI_ISL_1183473	Public_Health_Ontario_Laboratory
hCoV-19/Germany/BW-RKI-I-014550/2021	2021-01-25	EPI_ISL_1144688	Limbach_-_MVZ_Humangenetik_Ulm
hCoV-19/Mexico/CHH-InDRE_FB16993_S3942/2021	2021-05-29	EPI_ISL_2858956	LESP_Chihuahua
hCoV-19/Canada/AB-ABPHL-13960/2021	2021-04-16	EPI_ISL_2477765	Edmonton_Provincial_Lab
hCoV-19/USA/NY-PRL-2021_03_22_01C05/2021	2021-03-20	EPI_ISL_1385207	Pandemic_Response_Lab_-_NYC
hCoV-19/Israel/CVL-498ngs/2020	2020-12-28	EPI_ISL_804074	Israel_Central_Virology_laboratory
hCoV-19/USA/NM-NMDOH-2021135809/2021	2021-07-08	EPI_ISL_3127143	New_Mexico_Department_of_Health_Scientific_Laboratory
hCoV-19/Denmark/DCGC-61863/2021	2021-03-01	EPI_ISL_1870434	Department_of_Virus_and_Microbiological_Special_Diagnostics
hCoV-19/Italy/ABR-IZSGC-192576/2021	2021-03-31	EPI_ISL_1578029	SIESP_DIPARTIMENTO_DI_PREVENZIONE_TERAMO_TERAMO(TERAMO)
hCoV-19/USA/UT-CDC-LC0091479/2021	2021-06-29	EPI_ISL_3017783	Laboratory_Corporation_of_America
hCoV-19/Switzerland/GE-33401360/2021	2021-02-24	EPI_ISL_1228706	University_Hospitals_of_Geneva
hCoV-19/USA/FL-Shands-VTM-886/2021	2021-01-00	EPI_ISL_2990170	UF_Health_Shands_Hospital_-_Core_Laboratory
hCoV-19/Germany/SN-RKI-I-072295/2021	2021-03-26	EPI_ISL_1639118	Bioscientia_Labor_Wermsdorf
hCoV-19/England/ALDP-9FD744/2020	2020-10-01	EPI_ISL_587774	Lighthouse_Lab_in_Alderley_Park
hCoV-19/USA/MN-CDC-IBX847093841356/2021	2021-05-12	EPI_ISL_2323921	Infinity_Biologix
hCoV-19/USA/NY-Wadsworth-10695-01/2020	2020-03-04	EPI_ISL_426029	Wadsworth_Center
hCoV-19/Denmark/DCGC-5443/2020	2020-09-21	EPI_ISL_620768	Department_of_Virus_and_Microbiological_Special_Diagnostics
hCoV-19/USA/WA-UW-G444/2021	2021-06-00	EPI_ISL_2716440	Virology
hCoV-19/England/PHEC-1592A7/2021	2021-00-00	EPI_ISL_2737020	Respiratory_Virus_Unit
hCoV-19/England/ALDP-11451AE/2021	2021-01-22	EPI_ISL_948561	Lighthouse_Lab_in_Alderley_Park
hCoV-19/Scotland/QEUH-1541171/2021	2021-04-26	EPI_ISL_1912618	Lighthouse_Lab_in_Glasgow
hCoV-19/USA/MI-CDC-STM-000071869/2021	2021-05-09	EPI_ISL_2321122	Helix/Illumina
hCoV-19/USA/TX-HMH-MCoV-22859/2020	2020-12-28	EPI_ISL_1077389	Houston_Methodist_Hospital
hCoV-19/USA/CA-CDC-FG-077108/2021	2021-08-12	EPI_ISL_3660146	Fulgent_Genetics
hCoV-19/Turkey/HSGM-C8029/2021	2021-08-01	EPI_ISL_3399856	Ministry_of_Health_Turkey
hCoV-19/USA/NV-CDC-QDX21954757/2021	2021-02-08	EPI_ISL_1090325	Quest_Diagnostics_Incorporated
hCoV-19/England/QEUH-18F0105/2021	2021-07-11	EPI_ISL_2996315	Lighthouse_Lab_in_Glasgow
hCoV-19/Belgium/ULG-14969/2021	2021-04-23	EPI_ISL_1919709	SYNLAB
hCoV-19/USA/MI-CDC-ASC210071224/2021	2021-04-15	EPI_ISL_2040443	Aegis_Sciences_Corporation
hCoV-19/USA/TX-CDC-FG-072904/2021	2021-07-27	EPI_ISL_3524027	Fulgent_Genetics
hCoV-19/USA/CA-CDC-FG-044319/2021	2021-07-17	EPI_ISL_3210175	Fulgent_Genetics
hCoV-19/USA/VA-DCLS-4848/2021	2021-04-14	EPI_ISL_2003668	Virginia_Division_of_Consolidated_Laboratory_Services
hCoV-19/Slovakia/UVZ_PL15_F1_10110/2021	2021-05-01	EPI_ISL_2448712	Public_Health_Authority_of_the_Slovak_Republic
hCoV-19/Germany/RP-RKI-I-063148/2021	2021-03-30	EPI_ISL_1568365	SYNLAB_MVZ_Trier
hCoV-19/USA/WA-S812/2020	2020-04-15	EPI_ISL_449982	Washington_State_Department_of_Health
hCoV-19/England/ALDP-16216D1/2021	2021-06-02	EPI_ISL_2487122	Lighthouse_Lab_in_Alderley_Park
hCoV-19/Latvia/2104016287/2021	2021-04-07	EPI_ISL_2799452	Riga_East_University_Hospital
hCoV-19/Netherlands/GE-RIVM-49364/2021	2021-07-26	EPI_ISL_3389996	Dutch_COVID-19_response_team
hCoV-19/Germany/BW-RKI-I-159145/2021	2021-05-03	EPI_ISL_2314407	Eurofins_LifeCodexx_GmbH
hCoV-19/USA/MN-CDC-STM-000042637/2021	2021-03-23	EPI_ISL_1576449	Helix/Illumina
hCoV-19/England/PHEC-T308T797/2021	2021-08-17	EPI_ISL_3775901	Respiratory_Virus_Unit
hCoV-19/USA/FL-CDC-LC0155647/2021	2021-08-03	EPI_ISL_3604933	Laboratory_Corporation_of_America
hCoV-19/England/CAMB-78883/2020	2020-04-06	EPI_ISL_433783	Department_of_Pathology
hCoV-19/Mexico/PUE-INER-IMSS-00122/2021	2021-02-18	EPI_ISL_1279404	Laboratorio_Central_de_Epidemiolog\u00eda_(LCE)
hCoV-19/Germany/SN-RKI-I-186356/2021	2021-07-02	EPI_ISL_2956498	Bioscientia_Labor_Wermsdorf
hCoV-19/USA/NC-CDC-ASC210247335/2021	2021-07-26	EPI_ISL_3815939	Aegis_Sciences_Corporation
hCoV-19/USA/NY-NYCPHL-000868/2020	2020-03-25	EPI_ISL_632941	Jamaica_Hospital_Medical_Center
hCoV-19/Belgium/MBLGPF967528/2021	2021-07-03	EPI_ISL_2885638	Cliniques_universitaires_Saint-Luc
hCoV-19/Germany/ST-MD767/2021	2021-02-16	EPI_ISL_1034861	Landesamt_f\u00fcr_Verbraucherschutz_Sachsen_Anhalt
hCoV-19/USA/NY-Wadsworth-21011889-01/2021	2021-01-22	EPI_ISL_1228466	Wadsworth_Center
hCoV-19/USA/NY-CDC-FG-043998/2021	2021-07-12	EPI_ISL_3210148	Fulgent_Genetics
hCoV-19/Brazil/AL-BA1200-270014722/2020	2020-12-02	EPI_ISL_2308408	Laborat\u00f3rio_Central_de_Sa\u00fade_P\u00fablica_de_Alagoas
hCoV-19/Japan/PG-37895/2021	2021-04-21	EPI_ISL_2326102	SARS-CoV-2_testing_team
hCoV-19/Iceland/9491/2021	2021-08-11	EPI_ISL_3928455	The_National_University_Hospital_of_Iceland
hCoV-19/Wales/PHWC-PY88AY/2021	2021-06-19	EPI_ISL_2707363	Originating_lab
hCoV-19/Luxembourg/LNS2370192/2020	2020-11-04	EPI_ISL_740110	Laboratoire_national_de_sant\u00e9
hCoV-19/Sweden/1915592864/2021	2021-02-25	EPI_ISL_2222009	Swedish_national_genomic_surveillance_program_of_SARS-CoV-2
hCoV-19/Russia/MOW-RII-MH15899/2021	2021-02-19	EPI_ISL_1627569	Pathogenic_Microorganisms_Variability_Laboratory
hCoV-19/Spain/CT-HUGTiPR020SY0E3/2021	2021-06-03	EPI_ISL_2509235	Microbiology_Department
hCoV-19/England/PLYM-1A02757/2021	2021-07-24	EPI_ISL_3167751	Lighthouse_Laboratory_Plymouth
hCoV-19/England/NORT-1BB60A1/2021	2021-01-05	EPI_ISL_1178346	Northumbria_University_/_South_Tees_Hospitals_NHS_Foundation_Trust_/_North_Cumbria_Integrated_Care_NHS_Foundation_Trust_/_North_Tees_and_Hartlepool_NHS_Foundatio
hCoV-19/Spain/IB-HUSE-00430/2021	2021-05-09	EPI_ISL_2134892	HOSPITAL_UNIVERSITARIO_SON_ESPASES
hCoV-19/Sweden/SUS0000171/2021	2021-02-24	EPI_ISL_1176361	Clinical_Microbiology
hCoV-19/Belgium/Jessa_11-2122-002301ZOL/2021	2021-06-01	EPI_ISL_2422374	ZOL
hCoV-19/Sweden/SUS0001747/2021	2021-05-07	EPI_ISL_2103748	Clinical_Microbiology
hCoV-19/Italy/TAA-APSS-Ph1_RUN2_NB18/2020	2020-03-10	EPI_ISL_3730943	U.O._Microbiologia_e_Virologia
hCoV-19/Scotland/QEUH-136A709/2021	2021-03-01	EPI_ISL_1246587	Lighthouse_Lab_in_Glasgow
hCoV-19/USA/CA-CDPH-2000005545/2020	2020-12-09	EPI_ISL_2969014	CDPH_Valencia_Branch_Laboratory
hCoV-19/USA/CA-CDC-FG-029722/2021	2021-04-27	EPI_ISL_1993031	Fulgent_Genetics
hCoV-19/Spain/CM-ISCIII-211130/2020	2020-12-31	EPI_ISL_1262050	HOSPITAL_GENERAL_UNIVERSITARIO_DE_CIUDAD_REAL
hCoV-19/Italy/CAM-TIGEM-IZSM-COLLI-10686/2021	2021-04-08	EPI_ISL_1793333	Istituto_Zooprofilattico_Sperimentale_del_Mezzogiorno
hCoV-19/India/MH-ICMR-NIV-INSAGOG-nCoV-305776/2021	2021-04-27	EPI_ISL_1970543	ICMR-National_Institute_of_Virology_-_INSACOG
hCoV-19/Scotland/QEUH-A9EA2D/2020	2020-10-20	EPI_ISL_625316	Lighthouse_Lab_in_Glasgow
hCoV-19/Germany/NW-RKI-I-024119/2021	2021-02-19	EPI_ISL_1154289	SYNLAB_MVZ_Leverkusen
hCoV-19/Brazil/AM-FIOCRUZ-21890667VAB/2021	2021-02-09	EPI_ISL_2777557	Laborat\u00f3rio_Central_de_Sa\u00fade_P\u00fablica_do_Amazonas_-_LACEN-AM
hCoV-19/Australia/VIC5097/2020	2020-07-19	EPI_ISL_519900	Microbiological_Diagnostic_Unit_-_Public_Health_Laboratory_(MDU-PHL)
hCoV-19/Denmark/DCGC-147378/2021	2021-08-06	EPI_ISL_3357102	Department_of_Bacteria
hCoV-19/France/OCC-CHU-TLS-210641404201/2021	2021-03-04	EPI_ISL_2311187	CH_MONTAUBAN
hCoV-19/Germany/BY-RKI-I-052935/2021	2021-03-17	EPI_ISL_1436363	LabKom_-_Labor_Augsburg_MVZ_GmbH
hCoV-19/Turkey/HSGM-D5086/2021	2021-08-15	EPI_ISL_3559486	Ministry_of_Health_Turkey
hCoV-19/Iceland/4747/2020	2020-10-12	EPI_ISL_828438	deCODE_genetics
hCoV-19/England/QEUH-162A131/2021	2021-06-03	EPI_ISL_2514780	Lighthouse_Lab_in_Glasgow
hCoV-19/Switzerland/BL-ETHZ-470634/2021	2021-01-23	EPI_ISL_1129853	Viollier_AG
hCoV-19/USA/NM-UNM-02242/2020	2020-10-29	EPI_ISL_1807187	New_Mexico_Department_of_Health_Scientific_Laboratory
hCoV-19/Wales/PHWC-PYMSY4/2021	2021-06-30	EPI_ISL_2906558	Originating_lab
hCoV-19/England/MILK-1874910/2021	2021-07-05	EPI_ISL_2910942	Lighthouse_Lab_in_Milton_Keynes
hCoV-19/Ireland/D-NVRL-22IRL04282/2021	2021-04-05	EPI_ISL_1657685	National_Virus_Reference_Laboratory
hCoV-19/France/PAC-IHU-4936_Illu1/2021	2021-04-00	EPI_ISL_2286760	MEPHI
hCoV-19/Sweden/SE1410279858/2021	2021-03-04	EPI_ISL_2411385	Swedish_national_genomic_surveillance_program_of_SARS-CoV-2
hCoV-19/France/IDF-HMN-21062030051/2021	2021-05-25	EPI_ISL_2637647	laboratoire_Belle_Epine
hCoV-19/Japan/PG-24983/2020	2020-12-12	EPI_ISL_1434763	Ibaraki_Prefectural_Institute_of_Public_Health
hCoV-19/Switzerland/ZH-UZH-IMV-3ba4d5c7/2021	2021-08-04	EPI_ISL_3346323	Universit\u00e4tsSpital_Z\u00fcrich
hCoV-19/England/QEUH-188E2AF/2021	2021-07-05	EPI_ISL_2909461	Lighthouse_Lab_in_Glasgow
hCoV-19/USA/DE-DHSS-F995183/2020	2020-09-21	EPI_ISL_693744	Delaware_Public_Health_Laboratory
hCoV-19/Switzerland/ZH-ETHZ-33398825/2021	2021-07-05	EPI_ISL_2938477	Viollier_AG
hCoV-19/Canada/BC-BCCDC-93602/2021	2021-05-16	EPI_ISL_3485629	British_Columbia_Centre_For_Disease_Control
hCoV-19/England/PLYM-1C4E456/2021	2021-08-21	EPI_ISL_3765671	Lighthouse_Laboratory_Plymouth
hCoV-19/Scotland/QEUH-1497B51/2021	2021-03-29	EPI_ISL_1506477	Lighthouse_Lab_in_Glasgow
hCoV-19/USA/FL-BPHL-2104/2021	2021-03-22	EPI_ISL_1531388	Florida_Bureau_of_Public_Health_Laboratories
hCoV-19/USA/TN-CDC-ASC210231652/2021	2021-07-28	EPI_ISL_3843937	Aegis_Sciences_Corporation
hCoV-19/Japan/PG-83457/2021	2021-08-02	EPI_ISL_3896109	SARS-CoV-2_testing_team
hCoV-19/England/ALDP-DB7241/2020	2020-12-31	EPI_ISL_797654	Lighthouse_Lab_in_Alderley_Park
hCoV-19/Mexico/JAL_InDRE_FB28217_S6181/2021	2021-07-30	EPI_ISL_3924024	LESP_Jalisco
hCoV-19/Mexico/CMX-INMEGEN-20-66/2021	2021-08-02	EPI_ISL_3503652	Instituto_Nacional_de_Medicina_Genomica
hCoV-19/USA/NY-Wadsworth-21012114-01/2021	2021-01-17	EPI_ISL_1227336	MONTEFIORE_MEDICAL_CENTER_LABORATORIES
hCoV-19/Germany/NW-RKI-I-107941/2021	2021-04-24	EPI_ISL_1851656	SYNLAB_MVZ_Leverkusen
hCoV-19/Sweden/SE00423493/2021	2021-04-13	EPI_ISL_1902630	Swedish_national_genomic_surveillance_program_of_SARS-CoV-2
hCoV-19/England/CAMC-A81234/2020	2020-10-14	EPI_ISL_610734	Lighthouse_Lab_in_Cambridge
hCoV-19/USA/CA-UCSF-JD847/2021	2021-01-19	EPI_ISL_1318912	DeRisi_Lab
hCoV-19/England/SHEF-C90E5/2020	2020-03-23	EPI_ISL_432464	Virology_Department
hCoV-19/England/PLYM-1820EC9/2021	2021-07-01	EPI_ISL_2849592	Lighthouse_Laboratory_Plymouth
hCoV-19/USA/OH-21AM-231CO01585/2021	2021-08-19	EPI_ISL_3897400	The_Ohio_State_University_Applied_Microbiology_Services_Laboratory
hCoV-19/France/HDF-100002535917/2021	2021-04-00	EPI_ISL_1787832	Synlab_Haut_de_France
hCoV-19/England/CAMC-ED8CB4/2021	2021-01-04	EPI_ISL_836470	Lighthouse_Lab_in_Cambridge
hCoV-19/England/QEUH-13BEF0E/2021	2021-03-09	EPI_ISL_1273879	Lighthouse_Lab_in_Glasgow
hCoV-19/Denmark/DCGC-53308/2021	2021-04-12	EPI_ISL_1861362	Department_of_Virus_and_Microbiological_Special_Diagnostics
hCoV-19/Japan/PG-24495/2020	2020-12-24	EPI_ISL_1429970	Pathogen_Genomics_Center
hCoV-19/Germany/NW-RKI-I-095451/2021	2021-04-20	EPI_ISL_1729666	SYNLAB_MVZ_Leverkusen
hCoV-19/USA/TX-CDC-QDX27027818/2021	2021-07-20	EPI_ISL_3353323	Quest_Diagnostics_Incorporated
hCoV-19/USA/MN-CDC-IBX589588594146/2021	2021-03-29	EPI_ISL_1693664	Infinity_Biologix
hCoV-19/England/PHWC-4C468A/2021	2021-01-30	EPI_ISL_1052268	Originating_lab
hCoV-19/Wales/PHWC-308D2/2020	2020-04-07	EPI_ISL_446289	Wales_Specialist_Virology_Centre
hCoV-19/USA/CA-CDC-QDX22121285/2021	2021-02-08	EPI_ISL_1139428	Quest_Diagnostics_Incorporated
hCoV-19/Japan/PG-44486/2021	2021-05-04	EPI_ISL_2338187	SARS-CoV-2_testing_team
hCoV-19/Canada/BC-BCCDC-75393/2021	2021-04-01	EPI_ISL_2655689	BCCDC_Public_Health_Laboratory
hCoV-19/England/RAND-13EAD0F/2021	2021-03-09	EPI_ISL_1344470	Randox_Laboratories
hCoV-19/England/QEUH-153A24B/2021	2021-04-27	EPI_ISL_1857614	Lighthouse_Lab_in_Glasgow
hCoV-19/Gibraltar/211000626/2021	2021-03-08	EPI_ISL_1299784	Microbiology
hCoV-19/England/QEUH-17398C0/2021	2021-06-18	EPI_ISL_2702141	Lighthouse_Lab_in_Glasgow
hCoV-19/USA/FL-CDC-ASC210236970/2021	2021-07-29	EPI_ISL_3851011	Aegis_Sciences_Corporation
hCoV-19/USA/AZ-TG974112/2021	2021-06-26	EPI_ISL_3088760	TGen_North
hCoV-19/Switzerland/un-HUG-34185235/2021	2021-05-16	EPI_ISL_2343098	University_Hospitals_of_Geneva
hCoV-19/England/MILK-192D168/2021	2021-07-14	EPI_ISL_3250845	Lighthouse_Lab_in_Milton_Keynes
hCoV-19/Ireland/CO-NVRL-20G30512/2020	2020-03-16	EPI_ISL_1620763	National_Virus_Reference_Laboratory
hCoV-19/Wales/PHWC-4A2CAE/2020	2020-12-14	EPI_ISL_744002	Wales_Specialist_Virology_Centre_Sequencing_lab
hCoV-19/Hong_Kong/CH21039622/2021	2021-00-00	EPI_ISL_3074061	Quarantine_Camp
hCoV-19/France/ARA-HCL021091097501/2021	2021-05-11	EPI_ISL_2373719	CHU_GRENOBLE
hCoV-19/Turkey/HSGM-6224/2021	2021-02-25	EPI_ISL_1229483	Ministry_of_Health_Turkey
hCoV-19/England/MILK-11CFCAB/2021	2021-01-28	EPI_ISL_956814	Lighthouse_Lab_in_Milton_Keynes
hCoV-19/USA/TX-HMH-MCoV-34256/2020	2020-12-29	EPI_ISL_2203160	Houston_Methodist_Hospital
hCoV-19/England/MILK-13A2608/2021	2021-03-05	EPI_ISL_1264084	Lighthouse_Lab_in_Milton_Keynes
hCoV-19/Northern_Ireland/NIRE-23454E/2020	2020-10-19	EPI_ISL_680404	Regional_Virus_Laboratory
hCoV-19/USA/MD-CDC-ASC210031629/2021	2021-04-23	EPI_ISL_2150701	Aegis_Sciences_Corporation
hCoV-19/Canada/BC-BCCDC-8788/2020	2020-11-22	EPI_ISL_975761	BCCDC_Public_Health_Laboratory
hCoV-19/USA/NY-PRL-2021_0406_00G02/2021	2021-04-04	EPI_ISL_1542798	Pandemic_Response_Lab_-_NYC
hCoV-19/Luxembourg/LNS6385791/2020	2020-12-18	EPI_ISL_910579	Laboratoire_national_de_sante
hCoV-19/Northern_Ireland/RAND-12D76FC/2021	2021-02-13	EPI_ISL_1264929	Randox_Laboratories
hCoV-19/USA/CO-FG-028875/2020	2020-12-20	EPI_ISL_3067452	Fulgent_Genetics
hCoV-19/England/CAMB-1BBA8D/2020	2020-11-17	EPI_ISL_679185	Department_of_Pathology
hCoV-19/Mexico/CHP-InDRE_FB17617_S3997/2021	2021-06-09	EPI_ISL_2859011	LESP_Chiapas
hCoV-19/Canada/BC-BCCDC-104108/2021	2021-05-26	EPI_ISL_3489473	British_Columbia_Centre_For_Disease_Control
hCoV-19/England/QEUH-53C446/2020	2020-05-18	EPI_ISL_532140	Lighthouse_Lab_in_Glasgow
hCoV-19/England/ALDP-FA2186/2021	2021-01-09	EPI_ISL_881629	Lighthouse_Lab_in_Alderley_Park
hCoV-19/England/ALDP-AA5759/2020	2020-10-22	EPI_ISL_624981	Lighthouse_Lab_in_Alderley_Park
hCoV-19/USA/CA-CZB-27103/2021	2021-02-05	EPI_ISL_1477365	CA_DPH_Viral_and_Rickettsial_Disease_Laboratory
hCoV-19/England/MILK-19EF690/2021	2021-07-22	EPI_ISL_3201067	Lighthouse_Lab_in_Milton_Keynes
hCoV-19/England/LOND-1286ED6/2020	2020-03-29	EPI_ISL_541771	Barts_Health_NHS_Trust
hCoV-19/Scotland/GGC131/2021	2021-03-24	EPI_ISL_2238859	Virology_Department
hCoV-19/Turkey/HSGM-B13581/2021	2021-05-24	EPI_ISL_2403363	Ministry_of_Health_Turkey
hCoV-19/Denmark/DCGC-17759/2020	2020-12-14	EPI_ISL_749549	Department_of_Virus_and_Microbiological_Special_Diagnostics
hCoV-19/Denmark/DCGC-57862/2021	2021-04-19	EPI_ISL_1866362	Department_of_Virus_and_Microbiological_Special_Diagnostics
hCoV-19/Canada/AB-ABPHL-17358/2021	2021-05-01	EPI_ISL_2940765	Edmonton_Provincial_Lab
hCoV-19/Slovakia/UVZ_PL17_B4_11165/2021	2021-04-14	EPI_ISL_2598519	Public_Health_Authority_of_the_Slovak_Republic
hCoV-19/England/PHEC-2F9F83/2021	2021-00-00	EPI_ISL_2738717	Respiratory_Virus_Unit
hCoV-19/England/PLYM-1B3A5F1/2021	2021-08-08	EPI_ISL_3442789	Lighthouse_Laboratory_Plymouth
hCoV-19/Scotland/QEUH-14B2042/2021	2021-03-31	EPI_ISL_1537988	Lighthouse_Lab_in_Glasgow
hCoV-19/Japan/PG-10809/2020	2020-10-20	EPI_ISL_901492	Pathogen_Genomics_Center
hCoV-19/England/QEUH-13FB10F/2021	2021-03-16	EPI_ISL_1343908	Lighthouse_Lab_in_Glasgow
hCoV-19/USA/FL-Path-Saliva-1066b/2021	2021-07-00	EPI_ISL_3656155	University_of_Florida_Health_Pathology_Laboratories
hCoV-19/England/QEUH-13A86F3/2021	2021-03-05	EPI_ISL_1276609	Lighthouse_Lab_in_Glasgow
hCoV-19/Portugal/PT12900/2021	2021-07-18	EPI_ISL_3204803	UNILABS
hCoV-19/Spain/CL-COV08935/2021	2021-07-16	EPI_ISL_3645401	SARS-CoV-2_Sequencing_Castilla_y_Leon-Spain_Consortium
hCoV-19/Japan/PG-58220/2021	2021-05-17	EPI_ISL_2772201	Pathogen_Genomics_Center
hCoV-19/England/ALDP-14D4F10/2021	2021-04-05	EPI_ISL_1564350	Lighthouse_Lab_in_Alderley_Park
hCoV-19/Scotland/QEUH-15E06FD/2021	2021-05-28	EPI_ISL_2438393	Lighthouse_Lab_in_Glasgow
hCoV-19/USA/MN-CDC-ASC210049493/2021	2021-04-06	EPI_ISL_1835821	Aegis_Sciences_Corporation
hCoV-19/USA/KY-CDC-ASC210007049/2021	2021-03-15	EPI_ISL_1562301	Aegis_Sciences_Corporation
hCoV-19/Turkey/HSGM-DX2356/2021	2021-08-15	EPI_ISL_3584113	Ministry_of_Health_Turkey
hCoV-19/Norway/0869/2021	2021-01-15	EPI_ISL_2425933	Oslo_University_Hospital
hCoV-19/USA/CA-CDPH-2000035200/2021	2021-02-04	EPI_ISL_2783059	CDPH_VBL
hCoV-19/Wales/PLYM-1C3FEE1/2021	2021-08-20	EPI_ISL_3837799	Lighthouse_Laboratory_Plymouth
hCoV-19/Sweden/SUS0000974/2021	2021-04-14	EPI_ISL_1712104	Clinical_Microbiology
hCoV-19/England/PHEC-R304RBAE/2021	2021-08-02	EPI_ISL_3292581	Respiratory_Virus_Unit
hCoV-19/England/MILK-19F4CB4/2021	2021-07-22	EPI_ISL_3170310	Lighthouse_Lab_in_Milton_Keynes
hCoV-19/Switzerland/NE-ETHZ-600886/2021	2021-04-28	EPI_ISL_2019217	Viollier_AG
hCoV-19/Switzerland/SO-ETHZ-580854/2020	2020-12-28	EPI_ISL_1750818	Viollier_AG
hCoV-19/Japan/PG-81165/2021	2021-06-19	EPI_ISL_3893673	Pathogen_Genomics_Center
hCoV-19/England/HSLL-17FE496/2021	2021-06-28	EPI_ISL_2851736	Health_Services_Laboratories
hCoV-19/England/QEUH-B407C8/2020	2020-11-08	EPI_ISL_657068	Lighthouse_Lab_in_Glasgow
hCoV-19/England/NOTT-259BC9/2021	2021-07-25	EPI_ISL_3178467	Queens_Medical_Centre
hCoV-19/USA/IL-CDC-ASC210205147/2021	2021-07-31	EPI_ISL_3849405	Aegis_Sciences_Corporation
hCoV-19/USA/TX-CDC-LC0008722/2021	2021-01-20	EPI_ISL_1032519	Laboratory_Corporation_of_America
hCoV-19/England/BHRT-24B6A7A/2021	2021-00-00	EPI_ISL_2732236	Respiratory_Virus_Unit
hCoV-19/Netherlands/FR-RIVM-20092/2021	2021-03-08	EPI_ISL_1457163	Dutch_COVID-19_response_team
hCoV-19/Canada/BC-BCCDC-57282/2021	2021-03-27	EPI_ISL_2653136	BCCDC_Public_Health_Laboratory
hCoV-19/USA/PR-CDC-2-4791117/2021	2021-08-02	EPI_ISL_3813670	PR_Public_Health_Lab
hCoV-19/USA/CA-CDPH-3000044247/2021	2021-04-30	EPI_ISL_2921879	CDPH_VBL
hCoV-19/Japan/PG-47424/2021	2021-01-15	EPI_ISL_2350736	Ibaraki_Prefectural_Institute_of_Public_Health
hCoV-19/Norway/08464/2021	2021-03-26	EPI_ISL_1989148	Ostfold_Hospital_Trust_-_Kalnes
hCoV-19/USA/OR-OSPHL01379/2021	2021-07-19	EPI_ISL_3090732	Oregon_State_Public_Health_Laboratory
hCoV-19/England/BRIS-1855881/2020	2020-00-00	EPI_ISL_2733534	Respiratory_Virus_Unit
hCoV-19/England/WSFT-25C8485/2021	2021-00-00	EPI_ISL_2752110	Respiratory_Virus_Unit
hCoV-19/Belgium/MBLGPF348687/2021	2021-08-23	EPI_ISL_3920684	Cliniques_universitaires_Saint-Luc
hCoV-19/England/RAND-1313B5E/2021	2021-02-13	EPI_ISL_1243552	Randox_Laboratories
hCoV-19/England/CAMC-FB39E4/2021	2021-01-11	EPI_ISL_857641	Lighthouse_Lab_in_Cambridge
hCoV-19/USA/CO-CDC-FG-014261/2021	2021-03-17	EPI_ISL_1481700	Fulgent_Genetics
hCoV-19/England/PLYM-158F881/2021	2021-05-16	EPI_ISL_2278060	Lighthouse_Laboratory_Plymouth
hCoV-19/Switzerland/BE-ETHZ-551452/2020	2020-12-15	EPI_ISL_1496364	Viollier_AG
hCoV-19/USA/CA-SEARCH-104043/2021	2021-07-03	EPI_ISL_3215929	Sharp_HealthCare_Laboratory
hCoV-19/USA/FL-CDC-LC0047477/2021	2021-04-12	EPI_ISL_1801187	Laboratory_Corporation_of_America
hCoV-19/Germany/BY-RKI-I-031183/2021	2021-02-26	EPI_ISL_1215132	SYNLAB_MVZ_Weiden
hCoV-19/Japan/PG-41612/2021	2021-03-11	EPI_ISL_2350563	Ibaraki_Prefectural_Institute_of_Public_Health
hCoV-19/England/ALDP-1019F8C/2021	2021-01-14	EPI_ISL_881140	Lighthouse_Lab_in_Alderley_Park
hCoV-19/Denmark/DCGC-97195/2021	2021-05-10	EPI_ISL_2177082	Department_of_Virus_and_Microbiological_Special_Diagnostics
hCoV-19/France/PAC-IHU-16376-Nova1M/2021	2021-07-12	EPI_ISL_3055185	MEPHI
hCoV-19/Wales/PHWC-PYYCAJ/2021	2021-03-16	EPI_ISL_1388070	Wales_Specialist_Virology_Centre_Sequencing_lab
hCoV-19/Netherlands/GE-RIVM-16173/2021	2021-02-24	EPI_ISL_1232848	Dutch_COVID-19_response_team
hCoV-19/France/ARA-HCL021049228001/2021	2021-03-15	EPI_ISL_1418233	CNR_Virus_des_Infections_Respiratoires_-_France_SUD
hCoV-19/England/QEUH-1A1A73E/2021	2021-07-24	EPI_ISL_3250242	Lighthouse_Lab_in_Glasgow
hCoV-19/England/ALDP-16359B3/2021	2021-06-03	EPI_ISL_2511421	Lighthouse_Lab_in_Alderley_Park
hCoV-19/England/QEUH-12B6426/2021	2021-02-16	EPI_ISL_1071507	Lighthouse_Lab_in_Glasgow
hCoV-19/Brazil/MG-FUNED-13993-21/2021	2021-01-13	EPI_ISL_1182566	Funda\u00e7\u00e3o_Ezequiel_Dias_(FUNED)
hCoV-19/Denmark/DCGC-110639/2021	2021-06-07	EPI_ISL_2675798	Department_of_Bacteria
hCoV-19/England/ALDP-B63589/2020	2020-11-09	EPI_ISL_656625	Lighthouse_Lab_in_Alderley_Park
hCoV-19/USA/TX-HMH-MCoV-14127/2020	2020-10-01	EPI_ISL_787412	Houston_Methodist_Hospital
hCoV-19/Germany/un-RKI-I-061461/2021	2021-03-24	EPI_ISL_1566931	SYNLAB_MVZ_Leinfelden-Echterdingen
hCoV-19/Japan/PG-66269/2020	2020-12-19	EPI_ISL_3191864	Fukuoka_Institute_of_Health_and_Environmental_Sciences
hCoV-19/Denmark/DCGC-144885/2021	2021-08-03	EPI_ISL_3279743	Department_of_Bacteria
hCoV-19/Canada/BC-BCCDC-120162/2021	2021-05-18	EPI_ISL_3601564	British_Columbia_Centre_For_Disease_Control
hCoV-19/England/NORW-EE9C1/2020	2020-05-12	EPI_ISL_490558	Quadram_Institute_Bioscience
hCoV-19/Denmark/DCGC-75627/2021	2021-03-22	EPI_ISL_1884198	Department_of_Virus_and_Microbiological_Special_Diagnostics
hCoV-19/France/ARA-HCL990000302788/2021	2021-04-26	EPI_ISL_2142622	CNR_Virus_des_Infections_Respiratoires_-_France_SUD
hCoV-19/USA/MA-CDC-ASC210061029/2021	2021-05-08	EPI_ISL_2146786	Aegis_Sciences_Corporation
hCoV-19/Denmark/DCGC-45926/2021	2021-02-08	EPI_ISL_1065436	Department_of_Virus_and_Microbiological_Special_Diagnostics
hCoV-19/USA/NH-CDC-LC0052058/2021	2021-04-18	EPI_ISL_1929457	Laboratory_Corporation_of_America
hCoV-19/USA/ID-UW-4307/2020	2020-03-31	EPI_ISL_430942	UW_Virology_Lab
hCoV-19/England/ALDP-13FFA6A/2021	2021-03-14	EPI_ISL_1342529	Lighthouse_Lab_in_Alderley_Park
hCoV-19/Scotland/QEUH-14318AD/2021	2021-03-20	EPI_ISL_1411059	Lighthouse_Lab_in_Glasgow
hCoV-19/England/ALDP-192DA30/2021	2021-07-14	EPI_ISL_3026951	Lighthouse_Lab_in_Alderley_Park
hCoV-19/Germany/SN-RKI-I-192096/2021	2021-06-25	EPI_ISL_3237629	Diagnosticum_-_Labor_Neukirchen
hCoV-19/Germany/BE-RKI-I-194072/2021	2021-07-26	EPI_ISL_3239048	SYNLAB_MVZ_Berlin
hCoV-19/England/QEUH-9DAAAE/2020	2020-09-21	EPI_ISL_601426	Lighthouse_Lab_in_Glasgow
hCoV-19/England/ALDP-1000559/2021	2021-01-11	EPI_ISL_874117	Lighthouse_Lab_in_Alderley_Park
hCoV-19/England/MILK-10285D3/2021	2021-01-12	EPI_ISL_987548	Lighthouse_Lab_in_Milton_Keynes
hCoV-19/England/MILK-13F54FD/2021	2021-03-15	EPI_ISL_1343797	Lighthouse_Lab_in_Milton_Keynes
hCoV-19/Germany/BY-RKI-I-043477/2021	2021-03-10	EPI_ISL_1350665	SYNLAB_Labor_M\u00fcnchen_Zentrum_LMZ
hCoV-19/Japan/PG-10844/2020	2020-10-20	EPI_ISL_893431	Department_of_Infectious_Diseases
hCoV-19/England/PORT-2D555E/2020	2020-12-20	EPI_ISL_764102	Centre_for_Enzyme_Innovation
hCoV-19/Denmark/DCGC-124771/2021	2021-07-04	EPI_ISL_2863771	Department_of_Bacteria
hCoV-19/USA/CA-CDPH-2000028478/2021	2021-01-18	EPI_ISL_2976846	CDPH_VBL
hCoV-19/USA/TX-CDC-ASC210033475/2021	2021-04-26	EPI_ISL_2150269	Aegis_Sciences_Corporation
hCoV-19/Sweden/36969252XXP/2021	2021-05-31	EPI_ISL_2619028	Swedish_national_genomic_surveillance_program_of_SARS-CoV-2
hCoV-19/Canada/ABPHL-10439/2021	2021-03-17	EPI_ISL_2168268	Alberta_Precision_Labs_(APL)
hCoV-19/India/GA-NCCS-NS2561/2021	2021-05-14	EPI_ISL_2382942	National_Centre_For_Cell_Science
hCoV-19/Scotland/QEUH-9DABC9/2020	2020-09-22	EPI_ISL_601171	Lighthouse_Lab_in_Glasgow
hCoV-19/USA/FL-CDC-ASC210076413/2021	2021-04-20	EPI_ISL_2041120	Aegis_Sciences_Corporation
hCoV-19/Israel/HMO-VL-2514569/2020	2020-12-08	EPI_ISL_2096777	Hadassah_Medical_Center_Clinical_Virology_Laboratory
hCoV-19/England/QEUH-16E16BF/2021	2021-06-14	EPI_ISL_2638691	Lighthouse_Lab_in_Glasgow
hCoV-19/Ireland/CE-NVRL-S21IRL10338/2021	2021-06-24	EPI_ISL_2893193	National_Virus_Reference_Laboratory
hCoV-19/Netherlands/ZH-RIVM-31771/2021	2021-04-27	EPI_ISL_2220389	Dutch_COVID-19_response_team
hCoV-19/Italy/LAZ-AMC-210325810-DS/2021	2021-03-25	EPI_ISL_2884102	Virology_Laboratory
hCoV-19/England/ALDP-B8442B/2020	2020-11-14	EPI_ISL_674474	Lighthouse_Lab_in_Alderley_Park
hCoV-19/England/OXON-F547EB/2021	2021-01-13	EPI_ISL_999071	Oxford_Viromics
hCoV-19/Switzerland/VD-ETHZ-270052/2020	2020-09-01	EPI_ISL_541471	Viollier_AG
hCoV-19/Germany/HE-RKI-I-148012/2021	2021-05-08	EPI_ISL_2259817	CENTOGENE_Frankfurt_Laboratory
hCoV-19/USA/FL-CDC-STM-000005349/2021	2021-01-23	EPI_ISL_1016767	Helix/Illumina
hCoV-19/USA/ID-BVAMC-723553/2021	2021-04-13	EPI_ISL_3010507	Idaho_Bureau_of_Laboratories
hCoV-19/Germany/NW-RKI-I-156870/2021	2021-05-15	EPI_ISL_2267289	SYNLAB_MVZ_Leverkusen
hCoV-19/Italy/CAM-TIGEM-390/2020	2020-09-29	EPI_ISL_778695	Istituto_Zooprofilattico_Sperimentale_del_Mezzogiorno
hCoV-19/Denmark/ALAB-SSI119/2020	2020-03-08	EPI_ISL_429348	Department_of_Virus_and_Microbiological_Special_Diagnostics
hCoV-19/USA/OR-CDC-STM-000067204/2021	2021-05-01	EPI_ISL_2160683	Helix/Illumina
hCoV-19/Japan/PG-71016/2021	2021-06-02	EPI_ISL_3190605	Pathogen_Genomics_Center
hCoV-19/France/IDF_PSL_151/2020	2020-03-20	EPI_ISL_1015247	Department_of_Virology
hCoV-19/Switzerland/SH-ETHZ-370453/2020	2020-11-16	EPI_ISL_693954	Viollier_AG
hCoV-19/Denmark/DCGC-159275/2021	2021-08-20	EPI_ISL_3708070	Department_of_Bacteria
hCoV-19/Netherlands/NH-RIVM-51022/2021	2021-08-04	EPI_ISL_3735333	Dutch_COVID-19_response_team
hCoV-19/England/PLYM-1B7DC48/2021	2021-08-10	EPI_ISL_3468227	Lighthouse_Laboratory_Plymouth
hCoV-19/Romania/Bucuresti_424554/2021	2021-02-12	EPI_ISL_1381322	Laboratory_for_Respiratory_Viruses
hCoV-19/Chile/BI-118701/2021	2021-06-27	EPI_ISL_2930491	Genetica_Molecular_and_Subdepartamento_de_Virologia_ISP_Chile
hCoV-19/Germany/NW-RKI-I-075845/2021	2021-04-08	EPI_ISL_1641610	SYNLAB_MVZ_Leverkusen
hCoV-19/England/QEUH-B12E06/2020	2020-11-02	EPI_ISL_642656	Lighthouse_Lab_in_Glasgow
hCoV-19/England/QEUH-14D9494/2021	2021-04-05	EPI_ISL_1584185	Lighthouse_Lab_in_Glasgow
hCoV-19/Hong_Kong/HKU-201216-351/2020	2020-11-27	EPI_ISL_1034628	Department_of_Microbiology
hCoV-19/France/IDF-CERBAHC-07971911/2021	2021-00-00	EPI_ISL_3696262	LBM_Courcouronnes
hCoV-19/England/QEUH-15773F4/2021	2021-05-08	EPI_ISL_2118048	Lighthouse_Lab_in_Glasgow
hCoV-19/USA/NY-PRL-2021_0614_52B24/2021	2021-01-28	EPI_ISL_2633861	Pandemic_Response_Lab_-_NYC
hCoV-19/India/MH-NIV-26115/2020	2020-05-12	EPI_ISL_479525	NIV_Influenza
hCoV-19/England/MILK-155F3A7/2021	2021-05-05	EPI_ISL_2092037	Lighthouse_Lab_in_Milton_Keynes
hCoV-19/Scotland/QEUH-1695DE2/2021	2021-06-10	EPI_ISL_2639956	Lighthouse_Lab_in_Glasgow
hCoV-19/Denmark/DCGC-158810/2021	2021-08-19	EPI_ISL_3665234	Department_of_Bacteria
hCoV-19/Germany/BY-MVP-000002110/2021	2021-01-22	EPI_ISL_1752235	Max_von_Pettenkofer_Institute
hCoV-19/England/BRBR-1AACADE/2021	2021-08-02	EPI_ISL_3310687	Berkshire_and_Surrey_Pathology_Services_Lighthouse_Laboratory
hCoV-19/Turkey/HSGM-D22605/2021	2021-08-20	EPI_ISL_3654521	Ministry_of_Health_Turkey
hCoV-19/Switzerland/ZH-ETHZ-33539862/2021	2021-07-20	EPI_ISL_3297391	Viollier_AG
hCoV-19/USA/NC-CDC-LC0177366/2021	2021-08-05	EPI_ISL_3745651	Laboratory_Corporation_of_America
hCoV-19/USA/MN-UMGC-1915/2021	2021-04-13	EPI_ISL_2698962	Public_Health_Laboratory
hCoV-19/Japan/PG-41221/2021	2021-00-00	EPI_ISL_2335749	Pathogen_Genomics_Center
hCoV-19/USA/NC-CDC-QDX26764074/2021	2021-07-10	EPI_ISL_3213374	Quest_Diagnostics_Incorporated
hCoV-19/Lithuania/S21E838/2021	2021-05-07	EPI_ISL_2428859	Viesoji_istaiga_Vilniaus_universiteto_ligonine_Santaros_klinikos
hCoV-19/USA/OR-OHSU-4265/2020	2020-10-30	EPI_ISL_832683	OHSU_Lab_Services_Molecular_Microbiology_Lab
hCoV-19/Japan/PG-26609/2021	2021-02-20	EPI_ISL_1431011	Pathogen_Genomics_Center
hCoV-19/Scotland/QEUH-1C60AA7/2021	2021-08-22	EPI_ISL_3811693	Lighthouse_Lab_in_Glasgow
hCoV-19/Canada/ON-PHL-21-08262/2021	2021-03-00	EPI_ISL_1478659	Public_Health_Ontario_Laboratory
hCoV-19/Germany/BW-RKI-I-151245/2021	2021-05-09	EPI_ISL_2262896	SYNLAB_MVZ_Leinfelden-Echterdingen
hCoV-19/England/ALDP-134D2B0/2021	2021-02-23	EPI_ISL_1189169	Lighthouse_Lab_in_Alderley_Park
hCoV-19/Iceland/8698/2021	2021-08-04	EPI_ISL_3927663	The_National_University_Hospital_of_Iceland
hCoV-19/Turkey/HSGM-1874/2021	2021-01-26	EPI_ISL_1020434	Ministry_of_Health_Turkey
hCoV-19/USA/MA-CDCBI-CRSP_5P6HV3P3EVEJ65MM/2021	2021-08-25	EPI_ISL_3913307	Broad_Institute_Clinical_Research_Sequencing_Platform
hCoV-19/England/MILK-16E186E/2021	2021-06-11	EPI_ISL_2638734	Lighthouse_Lab_in_Milton_Keynes
hCoV-19/USA/CO-CDPHE-2100039270/2020	2020-11-23	EPI_ISL_771351	Colorado_Department_of_Public_Health_and_Environment
hCoV-19/USA/TX-HMH-MCoV-10626/2020	2020-07-08	EPI_ISL_789566	Houston_Methodist_Hospital
hCoV-19/Aruba/-RIVM-52736/2021	2021-08-05	EPI_ISL_3736802	Dutch_COVID-19_response_team
hCoV-19/Denmark/DCGC-127173/2021	2021-07-12	EPI_ISL_2971465	Department_of_Bacteria
hCoV-19/Norway/Ahus-259/2021	2021-04-08	EPI_ISL_1647266	Dept._of_Microbiology_and_Infection_Control
hCoV-19/Germany/BW-RKI-I-151905/2021	2021-04-27	EPI_ISL_2263225	SYNLAB_MVZ_Leinfelden-Echterdingen
hCoV-19/Denmark/DCGC-3993/2020	2020-09-14	EPI_ISL_615763	Department_of_Virus_and_Microbiological_Special_Diagnostics
hCoV-19/Germany/TH-RKI-I-051751/2021	2021-03-19	EPI_ISL_1434796	SYNLAB_Jena_Oncoscreen
hCoV-19/USA/OR-OSPHL01167/2021	2021-06-30	EPI_ISL_2893431	Oregon_State_Public_Health_Laboratory
hCoV-19/Germany/SL-RKI-I-124711/2021	2021-04-15	EPI_ISL_2109559	Sonic_-_Bioscientia_-_MVZ_Labor_Saar_GmbH
hCoV-19/USA/OH-21AM-088CO00838/2021	2021-03-29	EPI_ISL_2200152	The_Ohio_State_University_Applied_Microbiology_Services_Laboratory
hCoV-19/England/ALDP-15EF0B4/2021	2021-05-28	EPI_ISL_2435609	Lighthouse_Lab_in_Alderley_Park
hCoV-19/USA/CA-CDC-ASC210031449/2021	2021-04-23	EPI_ISL_2149549	Aegis_Sciences_Corporation
hCoV-19/USA/WI-WSLH-213834/2021	2021-03-24	EPI_ISL_2018560	Wisconsin_State_Laboratory_of_Hygiene_Communicable_Disease_Division
hCoV-19/Luxembourg/LNS8231917/2021	2021-05-12	EPI_ISL_2401593	BioneXt_Lab
hCoV-19/Sweden/1918795564/2021	2021-03-15	EPI_ISL_2218878	Swedish_national_genomic_surveillance_program_of_SARS-CoV-2
hCoV-19/Germany/MV-RKI-I-138456/2021	2021-04-19	EPI_ISL_2123227	Centogene;_Dr._Bauer_Laboratoriums_GmbH
hCoV-19/England/QEUH-9F6611/2020	2020-09-25	EPI_ISL_588457	Lighthouse_Lab_in_Glasgow
hCoV-19/Luxembourg/LNS1893265/2021	2021-04-18	EPI_ISL_1918144	Laboratoire_national_de_sante
hCoV-19/Belgium/AZDelta-06067-2129R/2021	2021-07-22	EPI_ISL_3120278	AZDelta
hCoV-19/USA/CT-Yale-4834/2021	2021-05-06	EPI_ISL_2296421	Yale_Clinical_Virology_Lab
hCoV-19/USA/NY-Wadsworth-21003594-01/2020	2020-12-26	EPI_ISL_830575	KALEIDA_CENTER_FOR_LABORATORY_MEDICINE
hCoV-19/Wales/PHWC-4D8F2E/2021	2021-03-02	EPI_ISL_1249558	Originating_lab
hCoV-19/Finland/THL-202106196/2021	2021-02-18	EPI_ISL_2505342	Fimlab_Laboratoriot_Oy_Tampere
hCoV-19/Germany/BE-RKI-I-198016/2021	2021-08-07	EPI_ISL_3497049	MDI_Limbach_Berlin_GmbH;_MVZ_Labor_Berlin
hCoV-19/England/ALDP-1731F2D/2021	2021-06-16	EPI_ISL_2682482	Lighthouse_Lab_in_Alderley_Park
hCoV-19/Sweden/10053885/2021	2021-04-13	EPI_ISL_2206373	Swedish_national_genomic_surveillance_program_of_SARS-CoV-2
hCoV-19/Canada/ON-PHL-21-08699/2021	2021-03-00	EPI_ISL_1896758	Public_Health_Ontario_Laboratory
hCoV-19/England/ALDP-1AE8B97/2021	2021-08-03	EPI_ISL_3336781	Lighthouse_Lab_in_Alderley_Park
hCoV-19/USA/TN-CDC-ASC210238031/2021	2021-08-03	EPI_ISL_3855971	Aegis_Sciences_Corporation
hCoV-19/England/MILK-118CC40/2021	2021-01-26	EPI_ISL_945936	Lighthouse_Lab_in_Milton_Keynes
hCoV-19/Turkey/HSGM-MG945/2021	2021-08-14	EPI_ISL_3553256	Ministry_of_Health_Turkey
hCoV-19/Mexico/GUA-InDRE_FB13881_S1754/2021	2021-04-20	EPI_ISL_2101893	LESP_Guanajuato
hCoV-19/Denmark/DCGC-16274/2020	2020-11-16	EPI_ISL_714677	Department_of_Virus_and_Microbiological_Special_Diagnostics
hCoV-19/USA/TX-HMH-958/2020	2020-04-14	EPI_ISL_545932	Houston_Methodist_Hospital
hCoV-19/USA/NC-UNC-LCCC0341/2021	2021-01-25	EPI_ISL_1163788	Clinical_Molecular_Microbiology_Laboratory
hCoV-19/USA/PR-CDC-ASC210029068/2021	2021-04-21	EPI_ISL_2150351	Aegis_Sciences_Corporation
hCoV-19/Turkey/HSGM-D15974/2021	2021-08-19	EPI_ISL_3649993	Ministry_of_Health_Turkey
hCoV-19/Germany/un-RKI-I-108559/2021	2021-04-21	EPI_ISL_1852212	SYNLAB_Jena_Oncoscreen
hCoV-19/Australia/NSW589/2020	2020-04-01	EPI_ISL_478701	South_Eastern_Area_Laboratory_Services_(SEALS)
hCoV-19/England/PLYM-1C43327/2021	2021-08-21	EPI_ISL_3728231	Lighthouse_Laboratory_Plymouth
hCoV-19/USA/IN-CDC-STM-000052884/2021	2021-04-11	EPI_ISL_1796160	Helix/Illumina
hCoV-19/Canada/SK-NML-72344/2021	2021-05-08	EPI_ISL_2587182	SK-Roy_Romanow_Provincial_Laboratory
hCoV-19/USA/LA-EVTL1380/2020	2020-12-11	EPI_ISL_779046	LSUHS_Emerging_Viral_Threat_Laboratory
hCoV-19/Italy/UMB-ISS-7073/2021	2021-02-10	EPI_ISL_3085207	Universit\u00e0_degli_Studi_di_Perugia
hCoV-19/France/CVL-IPP04451/2021	2021-02-23	EPI_ISL_1219960	Labo_Analyses_Med
hCoV-19/France/PAC-IHU-26789_Nova1/2021	2021-08-00	EPI_ISL_3831054	MEPHI
hCoV-19/Switzerland/un-HUG-34769148/2021	2021-07-14	EPI_ISL_3048427	University_Hospitals_of_Geneva
hCoV-19/USA/PR-CDC-ASC210241842/2021	2021-07-22	EPI_ISL_3816897	Aegis_Sciences_Corporation
hCoV-19/Canada/AB-ABPHL-18773/2021	2021-04-16	EPI_ISL_2941226	Edmonton_Provincial_Lab
hCoV-19/USA/CA-CDPH-2000026022/2021	2021-01-14	EPI_ISL_3304177	CDPH_VBL
hCoV-19/Canada/AB-10360/2020	2020-04-24	EPI_ISL_854544	Alberta_Precision_Labs_(APL)
hCoV-19/Japan/PG-66084/2021	2021-06-27	EPI_ISL_3188013	SARS-CoV-2_testing_team
hCoV-19/USA/CA-CDC-ASC210203718/2021	2021-07-28	EPI_ISL_3821652	Aegis_Sciences_Corporation
hCoV-19/England/QEUH-1609DF8/2021	2021-06-01	EPI_ISL_2457440	Lighthouse_Lab_in_Glasgow
hCoV-19/Canada/BC-BCCDC-144873/2021	2021-05-14	EPI_ISL_3601232	British_Columbia_Centre_For_Disease_Control
hCoV-19/Canada/AB-ABPHL-14222/2021	2021-03-22	EPI_ISL_2477936	Edmonton_Provincial_Lab
hCoV-19/Canada/AB-ABPHL-23619/2021	2021-06-14	EPI_ISL_3116241	Edmonton_Provincial_Lab
hCoV-19/Japan/PG-33268/2021	2021-03-27	EPI_ISL_2015066	Fukuoka_Institute_of_Health_and_Environmental_Sciences
hCoV-19/USA/PA-VSP2795/2021	2021-04-20	EPI_ISL_3023086	Hospital_of_the_University_of_Pennsylvania_Molecular_Pathology_Lab
hCoV-19/Italy/VEN-IZSVe-21RS1298-8_VE/2021	2021-05-18	EPI_ISL_2448558	ULSS_4_Veneto_Orientale
hCoV-19/Ireland/D-NVRL-M34IRL77420/2021	2021-08-04	EPI_ISL_3739422	National_Virus_Reference_Laboratory
hCoV-19/Canada/BC-BCCDC-115030/2021	2021-04-25	EPI_ISL_3481368	British_Columbia_Centre_For_Disease_Control
hCoV-19/USA/FL-CDC-ASC210234739/2021	2021-07-29	EPI_ISL_3846251	Aegis_Sciences_Corporation
hCoV-19/England/ALDP-152EBB8/2021	2021-04-22	EPI_ISL_1830350	Lighthouse_Lab_in_Alderley_Park
hCoV-19/USA/FL-CDC-STM-000071132/2021	2021-05-07	EPI_ISL_2320600	Helix/Illumina
hCoV-19/Belgium/rega-1695/2021	2021-01-04	EPI_ISL_845601	KU_Leuven
hCoV-19/England/ALDP-19EACDF/2021	2021-07-22	EPI_ISL_3139720	Lighthouse_Lab_in_Alderley_Park
hCoV-19/England/QEUH-195FBAB/2021	2021-07-15	EPI_ISL_3052352	Lighthouse_Lab_in_Glasgow
hCoV-19/England/MILK-1360581/2021	2021-02-26	EPI_ISL_1186456	Lighthouse_Lab_in_Milton_Keynes
hCoV-19/Russia/SPE-RII-MH15650S/2021	2021-03-11	EPI_ISL_1652540	HELIX_LLC
hCoV-19/Turkey/HSGM-FS1437/2021	2021-08-05	EPI_ISL_3406541	Ministry_of_Health_Turkey
hCoV-19/Canada/ON-PHL-21-17407/2021	2021-04-00	EPI_ISL_2452748	Public_Health_Ontario_Laboratory
hCoV-19/Switzerland/AG-ETHZ-33246946/2021	2021-06-19	EPI_ISL_2724370	Viollier_AG
hCoV-19/Brazil/AM-993/2020	2020-12-18	EPI_ISL_833173	DB_Diagnosticos_do_Brasil
hCoV-19/USA/OH-CDC-MMB09570284/2021	2021-08-03	EPI_ISL_3604207	Mako_Medical
hCoV-19/Denmark/DCGC-28938/2021	2021-01-04	EPI_ISL_845523	Department_of_Virus_and_Microbiological_Special_Diagnostics
hCoV-19/USA/TX-HHD-2101194255/2020	2020-12-10	EPI_ISL_936205	Houston_Health_Dept.
hCoV-19/Germany/un-RKI-I-124934/2021	2021-04-20	EPI_ISL_2109778	Bioscientia_MVZ_Labor_Karlsruhe_GmbH
hCoV-19/USA/MA-CDC-ASC210020831/2021	2021-03-26	EPI_ISL_1650048	Aegis_Sciences_Corporation
hCoV-19/France/PAC-IHU-27021_Nova1/2021	2021-08-00	EPI_ISL_3831214	MEPHI
hCoV-19/Germany/BE-RKI-I-077693/2021	2021-03-22	EPI_ISL_1643291	Labor_28_MVZ_GmbH
hCoV-19/Poland/PL_P1175/2021	2021-03-06	EPI_ISL_2532740	1._Glowny_Inspektorat_Sanitarny.\n2._Diagnostyka._Laboratoria_Medyczne.
hCoV-19/France/OCC-SC543/2020	2020-03-30	EPI_ISL_645200	CHU_N\u00eemes
hCoV-19/USA/HI-H212342/2021	2021-05-07	EPI_ISL_2724616	State_Laboratories_Division
hCoV-19/USA/TX-CDC-ASC210244564/2021	2021-07-24	EPI_ISL_3818299	Aegis_Sciences_Corporation
hCoV-19/Brazil/SP-IB_112131/2021	2021-04-27	EPI_ISL_2444174	SAO_JOSE_DO_RIO_PRETO
hCoV-19/Turkey/HSGM-GF2344/2021	2021-07-15	EPI_ISL_3257225	Ministry_of_Health_Turkey
hCoV-19/Canada/BC-BCCDC-37118/2021	2021-01-04	EPI_ISL_2499380	BCCDC_Public_Health_Laboratory
hCoV-19/South_Africa/NICD-N12091/2021	2021-06-30	EPI_ISL_3237013	PORT_ELIZABETH
hCoV-19/Wales/PHWC-495B74/2020	2020-11-25	EPI_ISL_726447	Wales_Specialist_Virology_Centre_Sequencing_lab
hCoV-19/Scotland/QEUH-109C965/2021	2021-01-19	EPI_ISL_1019900	Lighthouse_Lab_in_Glasgow
hCoV-19/USA/UT-UPHL-2104700568/2021	2021-03-30	EPI_ISL_2279980	Utah_Public_Health_Laboratory
hCoV-19/Netherlands/FL-RIVM-10338/2020	2020-00-00	EPI_ISL_636524	Dutch_COVID-19_response_team
hCoV-19/Japan/PG-50808/2021	2021-04-23	EPI_ISL_2763880	SARS-CoV-2_testing_team
hCoV-19/USA/NC-CDC-MMB09475268/2021	2021-07-26	EPI_ISL_3428619	Mako_Medical
hCoV-19/USA/FL-CDC-QDX26258036/2021	2021-06-24	EPI_ISL_2874775	Quest_Diagnostics_Incorporated
hCoV-19/Scotland/QEUH-10E70EE/2021	2021-01-20	EPI_ISL_917847	Lighthouse_Lab_in_Glasgow
hCoV-19/England/QEUH-1406C3C/2021	2021-03-17	EPI_ISL_1341864	Lighthouse_Lab_in_Glasgow
hCoV-19/USA/NY-PRL-2021_03_23_00M11/2021	2021-03-19	EPI_ISL_1385374	Pandemic_Response_Lab_-_NYC
hCoV-19/Canada/MB-NML-1542/2020	2020-09-11	EPI_ISL_935842	Cadham_Provincial_laboratory
hCoV-19/Denmark/DCGC-98198/2021	2021-05-03	EPI_ISL_2178161	Department_of_Virus_and_Microbiological_Special_Diagnostics
hCoV-19/Netherlands/UT-RIVM-32067/2021	2021-04-30	EPI_ISL_2216559	Dutch_COVID-19_response_team
hCoV-19/USA/CT-CDC-QDX24863519/2021	2021-05-08	EPI_ISL_2368017	Quest_Diagnostics_Incorporated
hCoV-19/USA/GA-GPHL-1530/2021	2021-08-26	EPI_ISL_3840706	GA_Department_of_Public_Health
hCoV-19/Finland/THL-202119196/2021	2021-06-03	EPI_ISL_3020716	Fimlab_Laboratoriot_Oy_Tampere
hCoV-19/Wales/MILK-A1D73E/2020	2020-10-03	EPI_ISL_595080	Queens_Medical_Centre
hCoV-19/USA/MN-MDH-8104/2021	2021-05-21	EPI_ISL_2536940	Centracare_Laboratory_Services
hCoV-19/Chile/CO-114807/2021	2021-06-20	EPI_ISL_2892766	Genetica_Molecular_and_Subdepartamento_de_Virologia_ISP_Chile
hCoV-19/Denmark/DCGC-23045/2020	2020-12-28	EPI_ISL_793493	Department_of_Virus_and_Microbiological_Special_Diagnostics
hCoV-19/Indonesia/JB-EIJK61/2020	2020-11-05	EPI_ISL_888984	RS_Hermina_Depok
hCoV-19/Australia/VIC2453/2020	2020-06-27	EPI_ISL_522159	Victorian_Infectious_Diseases_Reference_Laboratory_(VIDRL)
hCoV-19/USA/PA-VSP1595/2021	2021-03-19	EPI_ISL_2597360	Hospital_of_the_University_of_Pennsylvania_Molecular_Pathology_Lab
hCoV-19/Cambodia/17-2104290694/2021	2021-04-29	EPI_ISL_2106235	Siem_Reap_Provincial_Laboratory
hCoV-19/USA/NY-MSHSPSP-PV28770/2021	2021-02-28	EPI_ISL_1709093	MSHS_Clinical_Microbiology_Laboratories
hCoV-19/Northern_Ireland/NIRE-23520A/2020	2020-10-16	EPI_ISL_764418	Regional_Virus_Laboratory
hCoV-19/Germany/RP-RKI-I-136073/2021	2021-04-07	EPI_ISL_2119490	SYNLAB_MVZ_Neustadt_a._d._Weinstra\u00dfe
hCoV-19/England/MILK-1C5DF80/2021	2021-08-22	EPI_ISL_3768579	Lighthouse_Lab_in_Milton_Keynes
hCoV-19/Switzerland/BS-42204639/2020	2020-03-24	EPI_ISL_581728	University_Hospital_Basel
hCoV-19/USA/NY-PRL-2021_0416_01A07/2021	2021-04-14	EPI_ISL_2965271	Pandemic_Response_Lab_-_NYC
hCoV-19/USA/AL-HGSC-JMAW/2021	2021-07-29	EPI_ISL_3807068	Eurofins_Diatherix
hCoV-19/USA/MN-QDX-989/2020	2020-03-14	EPI_ISL_571787	Quest_Diagnostics
hCoV-19/Scotland/QEUH-1640690/2021	2021-06-05	EPI_ISL_2542241	Lighthouse_Lab_in_Glasgow
hCoV-19/USA/AZ-CDC-LC0007656/2021	2021-01-14	EPI_ISL_1022417	Laboratory_Corporation_of_America
hCoV-19/USA/IN-CDC-2-4634584/2021	2021-02-09	EPI_ISL_3128052	IN_State_Department_of_Health_Laboratory_Services
hCoV-19/USA/PA-VSP2006/2021	2021-04-01	EPI_ISL_3022619	Hospital_of_the_University_of_Pennsylvania_Molecular_Pathology_Lab
hCoV-19/USA/SC-USAFSAM-S1773/2021	2021-04-01	EPI_ISL_1711104	US_Air_Force_School_of_Aerospace_Medicine
hCoV-19/England/PHEC-Q308Q894/2021	2021-08-04	EPI_ISL_3292294	Respiratory_Virus_Unit
hCoV-19/Japan/PG-12257/2020	2020-11-22	EPI_ISL_896675	Pathogen_Genomics_Center
hCoV-19/Mexico/ROO-LANGEBIO_IMSS_1530/2021	2021-06-23	EPI_ISL_2942641	Unidad_de_Investigacion_Medica_de_Yucatan_(UIMY)
hCoV-19/Netherlands/LI-RIVM-13080/2021	2021-02-01	EPI_ISL_1035043	Dutch_COVID-19_response_team
hCoV-19/Germany/NW-RKI-I-131457/2021	2021-04-30	EPI_ISL_2114434	SYNLAB_MVZ_Leverkusen
hCoV-19/USA/WI-CDC-QDX27249249/2021	2021-07-26	EPI_ISL_3396139	Quest_Diagnostics_Incorporated
hCoV-19/Belgium/rega-2663/2021	2021-01-22	EPI_ISL_1048912	KU_Leuven
hCoV-19/Scotland/QEUH-1300B72/2021	2021-02-22	EPI_ISL_1277723	Lighthouse_Lab_in_Glasgow
hCoV-19/USA/NY-PRL-2021_0625_52G05/2020	2020-12-13	EPI_ISL_2827223	Pandemic_Response_Lab_-_NYC
hCoV-19/Philippines/PH-PGC-22488/2021	2021-03-29	EPI_ISL_2860006	Philippine_Red_Cross_-_Port_Area
hCoV-19/USA/GA-CDC-STM-000019163/2021	2021-02-19	EPI_ISL_1268916	Helix/Illumina
hCoV-19/USA/WA-UW-2021040106282/2021	2021-04-01	EPI_ISL_1621028	UW_Virology_Lab
hCoV-19/USA/MT-UMGC-00300/2020	2020-12-31	EPI_ISL_3333839	University_of_Montana_Genomics_Core_(UMGC)
hCoV-19/England/MILK-14574CB/2021	2021-03-21	EPI_ISL_1450912	Lighthouse_Lab_in_Milton_Keynes
hCoV-19/Netherlands/ZE-RIVM-32206/2021	2021-04-29	EPI_ISL_2218376	Dutch_COVID-19_response_team
hCoV-19/Portugal/PT13460/2021	2021-07-25	EPI_ISL_3307359	CHULN_-_H_Santa_Maria
hCoV-19/England/PLYM-1BED3F3/2021	2021-08-17	EPI_ISL_3641772	Lighthouse_Laboratory_Plymouth
hCoV-19/USA/MN-UMGC-2355/2021	2021-05-06	EPI_ISL_2698152	Public_Health_Laboratory
hCoV-19/USA/LA-GBCL-26684447/2020	2020-04-11	EPI_ISL_485271	River_Road_Testing_Lab
hCoV-19/Ukraine/203100357/2020	2020-05-08	EPI_ISL_512636	National_Laboratory_for_Influenza/Virology_reference_laboratory
hCoV-19/England/QEUH-19ACE3D/2021	2021-07-20	EPI_ISL_3093856	Lighthouse_Lab_in_Glasgow
hCoV-19/Spain/CT-HUVH-EX08798/2021	2021-06-29	EPI_ISL_2828245	Hospital_Universitari_Arnau_de_Vilanova
hCoV-19/Mexico/CHP_IBT_IMSS_2407/2021	2021-07-14	EPI_ISL_3347522	Laboratorio_Central_de_Epidemiolog\u00eda_(LCE)
hCoV-19/USA/MA-CDC-STM-000019236/2021	2021-02-18	EPI_ISL_1268942	Helix/Illumina
hCoV-19/England/QEUH-12FD0B6/2021	2021-02-21	EPI_ISL_1256519	Lighthouse_Lab_in_Glasgow
hCoV-19/Turkey/HSGM-D4916/2021	2021-08-15	EPI_ISL_3579152	Ministry_of_Health_Turkey
hCoV-19/England/ALDP-1522DAF/2021	2021-04-19	EPI_ISL_1790639	Lighthouse_Lab_in_Alderley_Park
hCoV-19/Ireland/D-NVRL-89IRL48937/2021	2021-04-18	EPI_ISL_1960766	National_Virus_Reference_Laboratory
hCoV-19/USA/MN-MDH-1325/2020	2020-03-26	EPI_ISL_495624	Minnesota_Department_of_Health
hCoV-19/USA/NY-Wadsworth-21029620-01/2021	2021-03-04	EPI_ISL_1398153	ALBANY_MEDICAL_CENTER
hCoV-19/Japan/PG-45710/2021	2021-05-09	EPI_ISL_2810816	Department_of_Infectious_Diseases
hCoV-19/England/MILK-192E46E/2021	2021-07-14	EPI_ISL_3027033	Lighthouse_Lab_in_Milton_Keynes
hCoV-19/Canada/ON-PHL-21-06153/2021	2021-02-00	EPI_ISL_1660908	Public_Health_Ontario_Laboratory
hCoV-19/England/MILK-130D01C/2021	2021-02-21	EPI_ISL_1100165	Lighthouse_Lab_in_Milton_Keynes
hCoV-19/England/MILK-15673AC/2021	2021-05-06	EPI_ISL_2121340	Lighthouse_Lab_in_Milton_Keynes
hCoV-19/Denmark/DCGC-136719/2021	2021-07-20	EPI_ISL_3104517	Department_of_Bacteria
hCoV-19/England/CAMC-B08498/2020	2020-10-30	EPI_ISL_643606	Lighthouse_Lab_in_Cambridge
hCoV-19/Turkey/HSGM-D16169/2021	2021-08-19	EPI_ISL_3649637	Ministry_of_Health_Turkey
hCoV-19/England/MILK-14C887E/2021	2021-04-03	EPI_ISL_1536688	Lighthouse_Lab_in_Milton_Keynes
hCoV-19/Sweden/3940274963/2021	2021-03-19	EPI_ISL_2221903	Swedish_national_genomic_surveillance_program_of_SARS-CoV-2
hCoV-19/Czech_Republic/NRL_11338/2021	2021-08-08	EPI_ISL_3716815	National_Institute_of_Public_Health
hCoV-19/USA/FL-CDC-QDX24326412/2021	2021-04-26	EPI_ISL_2133314	Quest_Diagnostics_Incorporated
hCoV-19/England/QEUH-13723FB/2021	2021-03-02	EPI_ISL_1207391	Lighthouse_Lab_in_Glasgow
hCoV-19/Czech_Republic/NRL-1850/2021	2021-02-03	EPI_ISL_1510375	National_Institute_of_Public_Health
hCoV-19/India/DL-MN11/2020	2020-06-18	EPI_ISL_508417	Maulana_Azad_Medical_College
hCoV-19/USA/UT-UPHL-210626861201/2021	2021-06-12	EPI_ISL_2856937	Utah_Public_Health_Laboratory
hCoV-19/Canada/QC-1nSKP-8143469852/2021	2021-03-30	EPI_ISL_2975584	Laboratoire_de_sant\u00e9_publique_du_Qu\u00e9bec
hCoV-19/Denmark/DCGC-106225/2021	2021-05-17	EPI_ISL_2683781	Department_of_Bacteria
hCoV-19/Sweden/4009802064/2021	2021-03-12	EPI_ISL_1604409	Swedish_national_genomic_surveillance_program_of_SARS-CoV-2
hCoV-19/USA/NY-CDC-LC0164119/2021	2021-08-04	EPI_ISL_3683147	Laboratory_Corporation_of_America
hCoV-19/England/ALDP-166889C/2021	2021-06-07	EPI_ISL_2552684	Lighthouse_Lab_in_Alderley_Park
hCoV-19/England/BRBR-181AEB3/2021	2021-06-29	EPI_ISL_2846372	Berkshire_and_Surrey_Pathology_Services_Lighthouse_Laboratory
hCoV-19/USA/NC-CDC-LC0192651/2021	2021-08-13	EPI_ISL_3755437	Laboratory_Corporation_of_America
hCoV-19/Italy/CAM-TIGEM-4738/2021	2021-01-14	EPI_ISL_1254822	Istituto_Zooprofilattico_Sperimentale_del_Mezzogiorno
hCoV-19/England/NORW-22511F/2021	2021-01-11	EPI_ISL_866608	Quadram_Institute_Bioscience
hCoV-19/England/20118111904/2020	2020-03-10	EPI_ISL_464956	Respiratory_Virus_Unit
hCoV-19/USA/MT-MTPHL-21410252/2021	2021-04-30	EPI_ISL_2023380	Montana_Public_Health_Laboratory
hCoV-19/India/MH-NS1880/2021	2021-04-24	EPI_ISL_2897599	National_Centre_for_Cell_Science
hCoV-19/England/QEUH-13B3428/2021	2021-03-09	EPI_ISL_1275199	Lighthouse_Lab_in_Glasgow
hCoV-19/USA/FL-CDC-STM-000055374/2021	2021-04-12	EPI_ISL_1803520	Helix/Illumina
hCoV-19/Canada/ON-PHL-21-01831-v2/2021	2021-02-00	EPI_ISL_1334815	Public_Health_Ontario_Laboratory
hCoV-19/USA/GA-CDC-LC0139412/2021	2021-07-27	EPI_ISL_3510516	Laboratory_Corporation_of_America
hCoV-19/Scotland/QEUH-172593D/2021	2021-06-17	EPI_ISL_2682701	Lighthouse_Lab_in_Glasgow
hCoV-19/Germany/SN-RKI-I-034019/2021	2021-03-03	EPI_ISL_1218332	Labor_f\u00fcr_medizinische_Mikrobiologie_Bakteriologie_Mykologie_Virologie_&_Infektionsserologie
hCoV-19/England/MILK-1C573E4/2021	2021-08-22	EPI_ISL_3764216	Lighthouse_Lab_in_Milton_Keynes
hCoV-19/USA/AL-CDC-ASC210238805/2021	2021-08-02	EPI_ISL_3853358	Aegis_Sciences_Corporation
hCoV-19/Indonesia/ST-NIHRD-WGS08972/2021	2021-07-08	EPI_ISL_3375320	Dinkes_Provinsi_Sulawesi_Tengah
hCoV-19/USA/CA-CDPH-2000023539/2021	2021-01-13	EPI_ISL_3128217	CDPH_VBL
hCoV-19/USA/AL-CDC-LC0138947/2021	2021-07-29	EPI_ISL_3510599	Laboratory_Corporation_of_America
hCoV-19/Netherlands/NB-RIVM-43586/2021	2021-07-05	EPI_ISL_3057209	Dutch_COVID-19_response_team
hCoV-19/Canada/BC-BCCDC-100988/2021	2021-04-25	EPI_ISL_3481300	British_Columbia_Centre_For_Disease_Control
hCoV-19/England/CAMC-13B6C96/2021	2021-03-06	EPI_ISL_1328997	Lighthouse_Lab_in_Cambridge
hCoV-19/Brazil/SP-IAL-721455-NBD23/2021	2021-02-26	EPI_ISL_1445251	VIGILANCIA_EPIDEMIOLOGICA
hCoV-19/USA/CA-ALSR-8568/2020	2020-12-23	EPI_ISL_1532016	San_Diego_County_Public_Health_Laboratory
hCoV-19/Japan/PG-47817/2021	2021-04-15	EPI_ISL_2329719	Pathogen_Genomics_Center
hCoV-19/Brazil/PE-FIOCRUZ-IAM2809/2021	2021-06-29	EPI_ISL_3447552	NUPIT/UFPE
hCoV-19/Germany/un-RKI-I-061935/2021	2021-03-25	EPI_ISL_1567376	SYNLAB_MVZ_Leinfelden-Echterdingen
hCoV-19/Denmark/DCGC-24775/2020	2020-12-28	EPI_ISL_795726	Department_of_Virus_and_Microbiological_Special_Diagnostics
hCoV-19/England/ALDP-18D5D02/2021	2021-07-08	EPI_ISL_2999179	Lighthouse_Lab_in_Alderley_Park
hCoV-19/Scotland/QEUH-1779A46/2021	2021-06-22	EPI_ISL_2815106	Lighthouse_Lab_in_Glasgow
hCoV-19/Netherlands/ZH-RIVM-47756/2021	2021-07-15	EPI_ISL_3258789	Dutch_COVID-19_response_team
hCoV-19/Netherlands/ZH-RIVM-33658/2021	2021-05-10	EPI_ISL_2303318	Dutch_COVID-19_response_team
hCoV-19/Scotland/CVR5485/2020	2020-11-01	EPI_ISL_651813	West_of_Scotland_Specialist_Virology_Centre
hCoV-19/Canada/AB-ABPHL-26543/2021	2021-08-01	EPI_ISL_3911039	Edmonton_Provincial_Lab
hCoV-19/England/ALDP-15487C3/2021	2021-04-28	EPI_ISL_2092550	Lighthouse_Lab_in_Alderley_Park
hCoV-19/Japan/PG-65216/2021	2021-04-26	EPI_ISL_3194961	Pathogen_Genomics_Center
hCoV-19/England/PLYM-1B31FDE/2021	2021-08-08	EPI_ISL_3440634	Lighthouse_Laboratory_Plymouth
hCoV-19/Spain/CT-HUGTiPM029HA7H8/2021	2021-07-15	EPI_ISL_3156135	Microbiology_Department
hCoV-19/USA/VA_NIDDL_12470/2020	2020-07-00	EPI_ISL_1624391	Naval_Infectious_Diseases_Diagnostic_Laboratory
hCoV-19/England/MILK-136F1AC/2021	2021-03-01	EPI_ISL_1223936	Lighthouse_Lab_in_Milton_Keynes
hCoV-19/Canada/BC-BCCDC-88526/2021	2021-05-06	EPI_ISL_2721766	BCCDC_Public_Health_Laboratory
hCoV-19/England/MILK-ABC160/2020	2020-10-22	EPI_ISL_631210	Lighthouse_Lab_in_Milton_Keynes
hCoV-19/Denmark/DCGC-24509/2020	2020-12-28	EPI_ISL_795585	Department_of_Virus_and_Microbiological_Special_Diagnostics
hCoV-19/Belgium/UZA-UA-24958082/2021	2021-04-26	EPI_ISL_2016782	LHUB-ULB
hCoV-19/England/ALDP-FB5821/2021	2021-01-10	EPI_ISL_882086	Lighthouse_Lab_in_Alderley_Park
hCoV-19/Lithuania/LTU000_NMRVI_125878/2021	2021-06-05	EPI_ISL_2694576	Nacionalinis_maisto_ir_veterinarijos_rizikos_vertinimo_institutas
hCoV-19/Germany/HE-RKI-I-210504/2021	2021-08-21	EPI_ISL_3881900	CENTOGENE_Frankfurt_Laboratory
hCoV-19/Japan/PG-65980/2021	2021-06-23	EPI_ISL_3187909	Pathogen_Genomics_Center
hCoV-19/Romania/SV-20123/2021	2021-08-09	EPI_ISL_3856911	Department_of_Public_Health_Suceava
hCoV-19/England/QEUH-13DA9FF/2021	2021-03-13	EPI_ISL_1328137	Lighthouse_Lab_in_Glasgow
hCoV-19/England/PLYM-1C82016/2021	2021-08-23	EPI_ISL_3808594	Lighthouse_Laboratory_Plymouth
hCoV-19/Mayotte/IPP02330/2021	2021-01-19	EPI_ISL_1166946	Hopital
hCoV-19/USA/MO-UMGC-7421/2021	2021-07-23	EPI_ISL_3346826	Springfield-Greene_County_Health_Department
hCoV-19/England/CAMB-AA44BD/2021	2021-03-19	EPI_ISL_1386574	Department_of_Pathology
hCoV-19/Netherlands/OV-RIVM-40212/2021	2021-06-01	EPI_ISL_2672937	Dutch_COVID-19_response_team
hCoV-19/Germany/HH-HPI-p6412/2021	2021-04-20	EPI_ISL_2384688	Labor_Dr._Fenner_und_Kollegen
hCoV-19/USA/NY-PRL-2021_03_15_01H23/2021	2021-03-12	EPI_ISL_1306906	Pandemic_Response_Lab_-_NYC
hCoV-19/USA/NE-CDC-2-4718722/2021	2021-07-23	EPI_ISL_3491469	NE_Public_Health_Laboratory
hCoV-19/England/MILK-E78BC8/2021	2021-01-02	EPI_ISL_811444	Lighthouse_Lab_in_Milton_Keynes
hCoV-19/Switzerland/BE-UNIBE-164-0436/2020	2020-03-16	EPI_ISL_574804	Institute_for_Infectious_Diseases
hCoV-19/Canada/ON-PHL-21-15352/2021	2021-05-00	EPI_ISL_2251561	Public_Health_Ontario_Laboratory
hCoV-19/Germany/un-RKI-I-086178/2021	2021-04-12	EPI_ISL_1723068	SYNLAB_Jena_Oncoscreen
hCoV-19/USA/CA-CDC-ASC210002882/2021	2021-03-07	EPI_ISL_1445800	Aegis_Sciences_Corporation
hCoV-19/Germany/BY-RKI-I-036328/2021	2021-03-03	EPI_ISL_1282175	LabKom_-_Labor_Augsburg_MVZ_GmbH
hCoV-19/USA/NY-Wadsworth-21017904-01/2020	2020-12-31	EPI_ISL_1227803	MEMORIAL_SLOAN_KETTERING_CANCER_CENTER
hCoV-19/England/QEUH-13B4296/2021	2021-03-09	EPI_ISL_1275177	Lighthouse_Lab_in_Glasgow
hCoV-19/Portugal/PT0957/2020	2020-04-19	EPI_ISL_511506	Instituto_Nacional_de_Saude_(INSA)
hCoV-19/England/ALDP-15FA39F/2021	2021-05-31	EPI_ISL_2513830	Lighthouse_Lab_in_Alderley_Park
hCoV-19/USA/TX-CDC-QDX22487675/2021	2021-02-26	EPI_ISL_1266574	Quest_Diagnostics_Incorporated
hCoV-19/Scotland/QEUH-183DF4E/2021	2021-07-01	EPI_ISL_2913631	Lighthouse_Lab_in_Glasgow
hCoV-19/England/MILK-19C0176/2021	2021-07-21	EPI_ISL_3092777	Lighthouse_Lab_in_Milton_Keynes
hCoV-19/Wales/PHWC-4D320C/2021	2021-02-19	EPI_ISL_1107452	Originating_lab
hCoV-19/Scotland/QEUH-9F67B4/2020	2020-09-27	EPI_ISL_600846	Lighthouse_Lab_in_Glasgow
hCoV-19/England/QEUH-9B7ED8/2020	2020-09-08	EPI_ISL_590467	Lighthouse_Lab_in_Glasgow
hCoV-19/Switzerland/TI-EOC-902_25804641/2021	2021-04-12	EPI_ISL_1760527	Laboratorio_di_Microbiologia
hCoV-19/Brazil/SC-FIOCRUZ-3296/2021	2021-01-12	EPI_ISL_2677284	Labortorio_Central_de_Saude_Publica_do_Estado_de_Santa_Catarina_(LACEN/SC)
hCoV-19/USA/MO-CDC-QDX26116065/2021	2021-06-20	EPI_ISL_2869344	Quest_Diagnostics_Incorporated
hCoV-19/Scotland/QEUH-137E9FD/2021	2021-03-03	EPI_ISL_1257637	Lighthouse_Lab_in_Glasgow
hCoV-19/Germany/SN-RKI-I-073925/2021	2021-03-30	EPI_ISL_1640290	Diagnosticum_-_Labor_Neukirchen
hCoV-19/USA/IL-CDC-LC0183606/2021	2021-08-13	EPI_ISL_3743233	Laboratory_Corporation_of_America
hCoV-19/USA/CA-CDPH-3000027412/2021	2021-03-08	EPI_ISL_2890548	CDPH_VBL
hCoV-19/Canada/ON-PHL-21-15244/2021	2021-04-00	EPI_ISL_2251468	Public_Health_Ontario_Laboratory
hCoV-19/Spain/AN-IBV-99009753/2020	2020-09-25	EPI_ISL_2100043	Hospital_Universitario_Cl\u00ednico_San_Cecilio
hCoV-19/Italy/CAM-TIGEM-IZSM-COLLI-18747/2021	2021-00-00	EPI_ISL_3276484	Lab._Microbiologia_e_Virologia_Cotugno_A.O._dei_Colli
hCoV-19/USA/MO-CDC-QDX27347840/2021	2021-07-31	EPI_ISL_3456091	Quest_Diagnostics_Incorporated
hCoV-19/Germany/un-RKI-I-136305/2021	2021-04-15	EPI_ISL_2120026	SYNLAB_MVZ_Heidelberg
hCoV-19/USA/MD-IGS-012105007884A/2021	2021-02-19	EPI_ISL_1292881	Maryland_Genomics
hCoV-19/England/LOND-DCFA6/2020	2020-12-04	EPI_ISL_839340	University_College_London
hCoV-19/Lithuania/LTU000_KNS_ANT_05_10_41/2021	2021-05-03	EPI_ISL_2334702	UAB_Diagnostikos_laboratorija
hCoV-19/Canada/BC-BCCDC-79309/2021	2021-04-10	EPI_ISL_2721287	BCCDC_Public_Health_Laboratory
hCoV-19/Luxembourg/LNS5104262/2021	2021-03-23	EPI_ISL_1523364	Laboratoire_national_de_sante
hCoV-19/USA/CA-CDC-ASC210237919/2021	2021-08-02	EPI_ISL_3855873	Aegis_Sciences_Corporation
hCoV-19/USA/NY-MSHSPSP-PV27050/2021	2021-01-27	EPI_ISL_1708941	MSHS_Clinical_Microbiology_Laboratories
hCoV-19/Netherlands/NB-EMC-228/2020	2020-07-09	EPI_ISL_523351	Dutch_COVID-19_response_team
hCoV-19/Australia/NSW-ICPMR-6087/2021	2021-08-25	EPI_ISL_3931440	St_Vincent's_Pathology_(SydPath)
hCoV-19/England/CAMC-13B75F4/2021	2021-03-09	EPI_ISL_1329293	Lighthouse_Lab_in_Cambridge
hCoV-19/England/CAMC-127249F/2021	2021-02-11	EPI_ISL_1033451	Lighthouse_Lab_in_Cambridge
hCoV-19/England/MILK-1697506/2021	2021-06-11	EPI_ISL_2606926	Lighthouse_Lab_in_Milton_Keynes
hCoV-19/Slovenia/95302/2020	2020-09-16	EPI_ISL_1499045	Institute_of_Microbiology_and_Immunology
hCoV-19/USA/WA-CDC-UW21081717606/2021	2021-08-17	EPI_ISL_3870362	UW_Virology_Lab
hCoV-19/Thailand/DMSc-00144/2021	2021-05-14	EPI_ISL_2351052	Public_Health_Centre_40
hCoV-19/USA/IL-IDPH-C-000240/2020	2020-05-01	EPI_ISL_848479	Illinois_Department_of_Public_Health
hCoV-19/Japan/PG-20816/2020	2020-12-21	EPI_ISL_1425991	Pathogen_Genomics_Center
hCoV-19/Switzerland/NE-ETHZ-531261/2020	2020-11-07	EPI_ISL_1360968	Viollier_AG
hCoV-19/Scotland/QEUH-132AC60/2021	2021-02-24	EPI_ISL_1208392	Lighthouse_Lab_in_Glasgow
hCoV-19/Canada/ON-PHL-21-22298/2021	2021-06-00	EPI_ISL_2823154	Public_Health_Ontario_Laboratory
hCoV-19/USA/NY-PRL-2021_0816_01G21/2021	2021-08-09	EPI_ISL_3569184	Pandemic_Response_Lab_-_NYC
hCoV-19/Norway/09119/2021	2021-04-06	EPI_ISL_1819974	Norwegian_Institute_of_Public_Health
hCoV-19/Mexico/TAB-InDRE_FB18543_S4460/2021	2021-06-27	EPI_ISL_2937899	LESP_Tabasco
hCoV-19/USA/WA-OHSU-0366/2020	2020-05-29	EPI_ISL_509118	OHSU_Lab_Services_Molecular_Microbiology_Lab
hCoV-19/Japan/PG-45584/2021	2021-04-26	EPI_ISL_2338996	SARS-CoV-2_testing_team
hCoV-19/Germany/NW-RKI-I-047079/2021	2021-03-08	EPI_ISL_1354504	SYNLAB_MVZ_Leverkusen
hCoV-19/USA/NJ-CDC-LC0141242/2021	2021-07-25	EPI_ISL_3514176	Laboratory_Corporation_of_America
hCoV-19/Denmark/DCGC-50041/2021	2021-02-15	EPI_ISL_1126432	Department_of_Virus_and_Microbiological_Special_Diagnostics
hCoV-19/South_Africa/NHLS-UCT-GS-C780/2021	2021-06-24	EPI_ISL_3506446	Conville_CDC_wc_CVC
hCoV-19/England/CAMC-BC0E25/2020	2020-11-23	EPI_ISL_704851	Lighthouse_Lab_in_Cambridge
hCoV-19/England/SHEF-10C8A12/2021	2021-03-04	EPI_ISL_1250266	Virology_Department
hCoV-19/England/QEUH-9CF972/2020	2020-09-16	EPI_ISL_590021	Lighthouse_Lab_in_Glasgow
hCoV-19/England/BIRM-65E2D/2020	2020-10-08	EPI_ISL_612231	University_of_Birmingham
hCoV-19/Germany/BY-RKI-I-083436/2021	2021-04-07	EPI_ISL_1720923	MVZ_Labor_Passau_GbR
hCoV-19/Slovenia/22-3989/2020	2020-12-31	EPI_ISL_1795896	Department_of_Public_Health_Microbiology_Ljubljana
hCoV-19/France/PAC-IHUCOVID-2469/2020	2020-10-15	EPI_ISL_804495	MEPHI
hCoV-19/Switzerland/GE-HUG-35126295/2021	2021-08-22	EPI_ISL_3932776	University_Hospitals_of_Geneva
hCoV-19/Brazil/SP-BT38175/2021	2021-06-09	EPI_ISL_2844161	Instituto_de_Biotecnologia_-_UNESP-Botucatu-SP
hCoV-19/USA/NY-MSHSPSP-PV24581/2020	2020-11-14	EPI_ISL_1301058	MSHS_Clinical_Microbiology_Laboratories
hCoV-19/Denmark/DCGC-97187/2021	2021-05-10	EPI_ISL_2177074	Department_of_Virus_and_Microbiological_Special_Diagnostics
hCoV-19/USA/IL-IDPH-WIL-S-0002510/2020	2020-09-22	EPI_ISL_3254939	Illinois_Department_of_Public_Health
hCoV-19/South_Africa/NHLS-UCT-GS-C157/2021	2021-06-17	EPI_ISL_2876985	Thembalethu_CDC_wc_THC
hCoV-19/Denmark/DCGC-68509/2021	2021-03-22	EPI_ISL_1877080	Department_of_Virus_and_Microbiological_Special_Diagnostics
hCoV-19/USA/MN-CDC-IBX245714780592/2021	2021-05-03	EPI_ISL_2186470	Infinity_Biologix
hCoV-19/England/ALDP-95118C/2020	2020-06-13	EPI_ISL_554198	Lighthouse_Lab_in_Alderley_Park
hCoV-19/Australia/ACT0087/2020	2020-07-03	EPI_ISL_498545	ACT_Pathology
hCoV-19/Sweden/7757722652/2021	2021-03-26	EPI_ISL_2032586	Swedish_national_genomic_surveillance_program_of_SARS-CoV-2
hCoV-19/Italy/PIE-15855757/2021	2021-07-30	EPI_ISL_3255013	A.S.L._CUNEO_1
hCoV-19/Sweden/20-08173/2020	2020-03-12	EPI_ISL_429125	Klinisk_mikrobiologi_och_vardhygien_Halmstad
hCoV-19/Germany/SL-RKI-I-148452/2021	2021-05-03	EPI_ISL_2260234	Sonic_-_Bioscientia_-_MVZ_Labor_Saar_GmbH
hCoV-19/England/ALDP-BB3380/2020	2020-11-19	EPI_ISL_703218	Lighthouse_Lab_in_Alderley_Park
hCoV-19/Italy/LAZ-INMI-1388/2021	2021-07-13	EPI_ISL_3013980	RM3
hCoV-19/USA/NY-UB-00596/2021	2021-01-13	EPI_ISL_1401012	Erie_County_Public_Health_(ECPHL)
hCoV-19/Denmark/DCGC-93996/2021	2021-05-03	EPI_ISL_2173841	Department_of_Clinical_Microbiology_and_Center_for_Genomic_Medicine
hCoV-19/Switzerland/BE-ETHZ-120238/2020	2020-05-01	EPI_ISL_468299	Viollier_AG
hCoV-19/USA/AZ-ASPHL-3463/2021	2021-01-11	EPI_ISL_978364	Arizona_State_Public_Health_Laboratory
hCoV-19/Sweden/14995235P/2021	2021-03-07	EPI_ISL_1808855	Swedish_national_genomic_surveillance_program_of_SARS-CoV-2
hCoV-19/Northern_Ireland/RAND-1AE2FBF/2021	2021-07-26	EPI_ISL_3381830	Randox_Laboratories
hCoV-19/England/ALDP-15344C3/2021	2021-04-24	EPI_ISL_1830561	Lighthouse_Lab_in_Alderley_Park
hCoV-19/USA/MD-CDC-LC0008220/2021	2021-01-20	EPI_ISL_1020758	Laboratory_Corporation_of_America
hCoV-19/England/MILK-C517D2/2020	2020-12-08	EPI_ISL_769776	Lighthouse_Lab_in_Milton_Keynes
hCoV-19/Wales/PHWC-PY7YS6/2021	2021-08-02	EPI_ISL_3424367	Originating_lab
hCoV-19/Denmark/DCGC-44177/2021	2021-02-01	EPI_ISL_1024555	Department_of_Virus_and_Microbiological_Special_Diagnostics
hCoV-19/USA/NV-CDC-QDX27529183/2021	2021-08-07	EPI_ISL_3823648	Quest_Diagnostics_Incorporated
hCoV-19/USA/TX-HMH-MCoV-17093/2020	2020-07-11	EPI_ISL_1202804	Houston_Methodist_Hospital
hCoV-19/Spain/GA-SCQ_21-562923/2021	2021-07-07	EPI_ISL_3260996	Servizo_de_Microbiolox\u00eda._Complexo_Hospitalario_de_Santiago_de_Compostela
hCoV-19/Wales/PHWC-PYNWQ1/2021	2021-03-26	EPI_ISL_1547189	Originating_lab
hCoV-19/USA/TX-HMH-MCoV-28036/2021	2021-02-10	EPI_ISL_1237818	Houston_Methodist_Hospital
hCoV-19/Canada/BC-BCCDC-105116/2021	2021-05-30	EPI_ISL_3489172	British_Columbia_Centre_For_Disease_Control
hCoV-19/USA/MN-MDH-10400/2021	2021-07-27	EPI_ISL_3668248	HealthPartners_Central_Lab
hCoV-19/Thailand/DMSc-01127/2021	2021-05-27	EPI_ISL_3826556	Regional_Medical_Sciences_Center_6_Chonburi
hCoV-19/England/PLYM-180AB28/2021	2021-06-30	EPI_ISL_2849235	Lighthouse_Laboratory_Plymouth
hCoV-19/Denmark/DCGC-25606/2021	2021-01-04	EPI_ISL_818778	Department_of_Virus_and_Microbiological_Special_Diagnostics
hCoV-19/England/QEUH-180112F/2021	2021-06-29	EPI_ISL_2847177	Lighthouse_Lab_in_Glasgow
hCoV-19/USA/CA-CZB-15890/2020	2020-12-07	EPI_ISL_849994	Santa_Clara_County_Public_Health_Laboratory
hCoV-19/USA/TX-CDC-QDX26764187/2021	2021-07-12	EPI_ISL_3213591	Quest_Diagnostics_Incorporated
hCoV-19/Denmark/DCGC-140838/2021	2021-07-30	EPI_ISL_3229006	Department_of_Bacteria
hCoV-19/Israel/CVL-10622/2021	2021-02-28	EPI_ISL_2085229	Israel_Central_Virology_laboratory
hCoV-19/France/PAC-IHU-26103_Nova1/2021	2021-08-00	EPI_ISL_3831471	MEPHI
hCoV-19/England/MILK-1204C21/2021	2021-01-31	EPI_ISL_988662	Lighthouse_Lab_in_Milton_Keynes
hCoV-19/Sweden/14856346P/2021	2021-03-03	EPI_ISL_1809175	Swedish_national_genomic_surveillance_program_of_SARS-CoV-2
hCoV-19/Netherlands/ZH-EMC-1047/2020	2020-11-06	EPI_ISL_722734	Dutch_COVID-19_response_team
hCoV-19/Switzerland/VS-ETHZ-350007/2020	2020-11-03	EPI_ISL_693781	Viollier_AG
hCoV-19/USA/TX-HMH-MCoV-30001/2021	2021-01-22	EPI_ISL_1304555	Houston_Methodist_Hospital
hCoV-19/Belgium/UZA-UA-CV2144069206/2021	2021-07-20	EPI_ISL_3115155	Platform_BIS_UZA/UAntwerpen
hCoV-19/Germany/SN-RKI-I-216047/2021	2021-08-23	EPI_ISL_3892983	Medizinisches_Labor_Ostsachsen_MVZ_GbR__Nebenbetriebsst\u00e4tte_Dresden
hCoV-19/Japan/PG-49259/2021	2021-05-13	EPI_ISL_2762745	SARS-CoV-2_testing_team
hCoV-19/England/QEUH-17B4F5F/2021	2021-06-24	EPI_ISL_2808035	Lighthouse_Lab_in_Glasgow
hCoV-19/USA/UT-UPHL-2104113135/2021	2021-04-09	EPI_ISL_2081781	Utah_Public_Health_Laboratory
hCoV-19/Northern_Ireland/RAND-189D191/2021	2021-07-04	EPI_ISL_2974986	Randox_Laboratories
hCoV-19/Luxembourg/LNS5745929/2021	2021-07-31	EPI_ISL_3334631	Hospital_Center_Luxembourg
hCoV-19/Spain/MD-H12O_1119/2021	2021-07-21	EPI_ISL_3691267	HOSPITAL_UNIVERSITARIO_12_DE_OCTUBRE
hCoV-19/USA/UT-UPHL-201216248/2020	2020-04-06	EPI_ISL_678531	Utah_Public_Health_Laboratory
hCoV-19/England/QEUH-9B7782/2020	2020-09-08	EPI_ISL_590579	Lighthouse_Lab_in_Glasgow
hCoV-19/USA/TN-CDC-ASC210006920/2021	2021-03-16	EPI_ISL_1479674	Aegis_Sciences_Corporation
hCoV-19/Spain/GA-CHUVI-19225599/2021	2021-03-09	EPI_ISL_1478801	Microbiology_Department._Complexo_Hospitalario_Universitario_de_Vigo
hCoV-19/England/ALDP-1478497/2021	2021-03-25	EPI_ISL_1488141	Lighthouse_Lab_in_Alderley_Park
hCoV-19/Scotland/QEUH-13B22C5/2021	2021-03-08	EPI_ISL_1294286	Lighthouse_Lab_in_Glasgow
hCoV-19/England/PHEC-33A125/2021	2021-00-00	EPI_ISL_3179087	Respiratory_Virus_Unit
hCoV-19/Lithuania/LTU000_KUL_005186825/2021	2021-07-31	EPI_ISL_3710837	Viesoji_istaiga_Klaipedos_universitetine_ligonine
hCoV-19/Germany/un-RKI-I-064930/2021	2021-03-12	EPI_ISL_1570209	Eurofins_LifeCodexx_GmbH
hCoV-19/USA/NE-CDC-ASC210245452/2021	2021-07-26	EPI_ISL_3817975	Aegis_Sciences_Corporation
hCoV-19/England/PHWC-PYTWOQ/2021	2021-07-07	EPI_ISL_3083166	Originating_lab
hCoV-19/USA/MD-HP02353/2021	2021-02-13	EPI_ISL_1036344	Johns_Hopkins_Hospital_Department_of_Pathology
hCoV-19/USA/UT-UPHL-201116971/2020	2020-04-03	EPI_ISL_623183	Utah_Public_Health_Laboratory
hCoV-19/England/QEUH-1C5925E/2021	2021-08-22	EPI_ISL_3764468	Lighthouse_Lab_in_Glasgow
hCoV-19/England/ALDP-140C95D/2021	2021-03-16	EPI_ISL_1375365	Lighthouse_Lab_in_Alderley_Park
hCoV-19/Sweden/10056020/2021	2021-04-15	EPI_ISL_3785101	Swedish_national_genomic_surveillance_program_of_SARS-CoV-2
hCoV-19/Sweden/36837834XXP/2021	2021-04-26	EPI_ISL_2207664	Swedish_national_genomic_surveillance_program_of_SARS-CoV-2
hCoV-19/USA/CA-CDC-ASC210022671/2021	2021-03-27	EPI_ISL_1687988	Aegis_Sciences_Corporation
hCoV-19/USA/GA-USAFSAM-S0675/2021	2021-02-02	EPI_ISL_1091757	US_Air_Force_School_of_Aerospace_Medicine
hCoV-19/Denmark/DCGC-70216/2021	2021-04-19	EPI_ISL_1878787	Department_of_Virus_and_Microbiological_Special_Diagnostics
hCoV-19/Germany/un-RKI-I-0472/2021	2021-01-20	EPI_ISL_1048336	Institut_f\u00fcr_Medizinische_Mikrobiologie_und_Hygiene
hCoV-19/South_Africa/NICD-N8550/2021	2021-06-01	EPI_ISL_2709957	TAMBO_MEMORIAL_LABORATORY
hCoV-19/USA/CA-CDPH-2000042691/2021	2021-03-09	EPI_ISL_2778635	California_Department_of_Public_Health_Valencia_Branch_Laboratory_(CDPH_VBL)
hCoV-19/Japan/PG-9832/2020	2020-10-10	EPI_ISL_902542	Department_of_Infectious_Diseases
hCoV-19/USA/WA-UW-2021040506786/2021	2021-04-05	EPI_ISL_1628288	UW_Virology_Lab
hCoV-19/England/QEUH-19A2DEF/2021	2021-07-18	EPI_ISL_3093411	Lighthouse_Lab_in_Glasgow
hCoV-19/Netherlands/NH-RIVM-26269/2021	2021-04-06	EPI_ISL_1705742	Dutch_COVID-19_response_team
hCoV-19/USA/CA-CDC-FG-047737/2021	2021-07-22	EPI_ISL_3212649	Fulgent_Genetics
hCoV-19/England/ALDP-9FC88E/2020	2020-10-01	EPI_ISL_587886	Lighthouse_Lab_in_Alderley_Park
hCoV-19/USA/GA-CDC-MMB08522607/2021	2021-04-28	EPI_ISL_2188549	Mako_Medical
hCoV-19/Switzerland/GE-HUG-34548198/2021	2021-05-28	EPI_ISL_2790088	University_Hospitals_of_Geneva
hCoV-19/Slovenia/22-4428/2021	2021-03-23	EPI_ISL_1654431	Department_of_Public_Health_Microbiology_Ljubljana
hCoV-19/England/QEUH-B7E336/2020	2020-11-14	EPI_ISL_727857	Oxford_Viromics
hCoV-19/USA/OR-OSPHL01542/2021	2021-07-25	EPI_ISL_3243068	Oregon_State_Public_Health_Laboratory
hCoV-19/England/MILK-9AA209/2020	2020-09-01	EPI_ISL_550806	Lighthouse_Lab_in_Milton_Keynes
hCoV-19/Singapore/2997/2021	2021-07-29	EPI_ISL_3262036	National_Public_Health_Laboratory
hCoV-19/USA/ID-CDC-ASC210011920/2021	2021-03-19	EPI_ISL_1563315	Aegis_Sciences_Corporation
hCoV-19/USA/MA-CDC-STM-000069473/2021	2021-05-03	EPI_ISL_2269827	Helix/Illumina
hCoV-19/USA/OR-OHSU-4397/2020	2020-11-04	EPI_ISL_667542	OHSU_Lab_Services_Molecular_Microbiology_Lab
hCoV-19/USA/IL-S21WGS1747/2021	2021-05-12	EPI_ISL_2339352	Illinois_Department_of_Public_Health_-_Springfield_Lab
hCoV-19/England/ALDP-12B9B2E/2021	2021-02-14	EPI_ISL_1072021	Lighthouse_Lab_in_Alderley_Park
hCoV-19/England/ALDP-C3BE24/2020	2020-12-10	EPI_ISL_731864	Lighthouse_Lab_in_Alderley_Park
hCoV-19/USA/MA-NEIDL-00653/2021	2021-01-11	EPI_ISL_3494175	Boston_University_CTL
hCoV-19/Scotland/QEUH-13D4B77/2021	2021-03-12	EPI_ISL_1316905	Lighthouse_Lab_in_Glasgow
hCoV-19/England/MILK-1AF3D84/2021	2021-08-05	EPI_ISL_3362798	Lighthouse_Lab_in_Milton_Keynes
hCoV-19/France/PAC-HCL021143130701/2021	2021-07-27	EPI_ISL_3634844	LABORATOIRE_BIOESTEREL
hCoV-19/Wales/PHWC-4CB46B/2021	2021-02-12	EPI_ISL_1053373	Originating_lab
hCoV-19/USA/CA-CHLA-PLM74999531/2020	2020-12-03	EPI_ISL_753659	Clinical_virology_Laboratory
hCoV-19/Belgium/rega-3978/2021	2021-02-25	EPI_ISL_1322529	KU_Leuven
hCoV-19/Italy/CAM-TIGEM-6369/2021	2021-01-17	EPI_ISL_1424347	Istituto_Zooprofilattico_Sperimentale_del_Mezzogiorno
hCoV-19/England/ALDP-A69241/2020	2020-10-10	EPI_ISL_608946	Lighthouse_Lab_in_Alderley_Park
hCoV-19/Poland/PL_P543/2021	2021-03-10	EPI_ISL_1410705	1._Glowny_Inspektorat_Sanitarny.\n2._Diagnostyka._Laboratoria_Medyczne.
hCoV-19/Germany/BE-RKI-I-210278/2021	2021-08-20	EPI_ISL_3881178	Labor_28_MVZ_GmbH
hCoV-19/England/QEUH-1B0E09B/2021	2021-08-05	EPI_ISL_3446197	Lighthouse_Lab_in_Glasgow
hCoV-19/USA/NY-Wadsworth-242716-01/2020	2020-10-11	EPI_ISL_734344	Wadsworth_Center
hCoV-19/Spain/MD-IBV-99013419/2020	2020-12-20	EPI_ISL_831266	Hospital_Universitario_La_Paz_(Madrid)
hCoV-19/England/MILK-197F695/2021	2021-07-16	EPI_ISL_3097003	Lighthouse_Lab_in_Milton_Keynes
hCoV-19/USA/PA-CDC-STM-000049025/2021	2021-04-01	EPI_ISL_1679036	Helix/Illumina
hCoV-19/Sweden/DC107690601/2021	2021-02-25	EPI_ISL_1601269	Swedish_national_genomic_surveillance_program_of_SARS-CoV-2
hCoV-19/Netherlands/ZH-RIVM-10687/2021	2021-01-12	EPI_ISL_904926	Dutch_COVID-19_response_team
hCoV-19/Sweden/10079231/2021	2021-05-17	EPI_ISL_2415688	Swedish_national_genomic_surveillance_program_of_SARS-CoV-2
hCoV-19/USA/KS-KHEL-2806/2021	2021-06-23	EPI_ISL_2726695	Kansas_Health_and_Environmental_Lab
hCoV-19/Australia/VIC2519/2020	2020-06-29	EPI_ISL_522214	Microbiological_Diagnostic_Unit_-_Public_Health_Laboratory_(MDU-PHL)
hCoV-19/Germany/NW-RKI-I-157418/2021	2021-05-15	EPI_ISL_2267784	SYNLAB_MVZ_Leverkusen
hCoV-19/England/PHEC-M308MBF5/2021	2021-07-08	EPI_ISL_3004160	Respiratory_Virus_Unit
hCoV-19/England/ALDP-1437D99/2021	2021-03-17	EPI_ISL_1412138	Lighthouse_Lab_in_Alderley_Park
hCoV-19/USA/PA-CDC-ASC210026050/2021	2021-03-29	EPI_ISL_1685491	Aegis_Sciences_Corporation
hCoV-19/Wales/PHWC-PYCHI8/2021	2021-07-01	EPI_ISL_2904790	Originating_lab
hCoV-19/Denmark/DCGC-94616/2021	2021-05-03	EPI_ISL_2174462	Department_of_Virus_and_Microbiological_Special_Diagnostics
hCoV-19/Brazil/RS-FIOCRUZ-40612/2021	2021-07-14	EPI_ISL_3801891	Laboratorio_Central_de_Saude_Publica_do_Estado_do_Rio_Grande_do_Sul_(LACEN/RS)
hCoV-19/USA/MA-CDC-LC0150389/2021	2021-07-24	EPI_ISL_3511307	Laboratory_Corporation_of_America
hCoV-19/England/QEUH-147F427/2021	2021-03-26	EPI_ISL_1472969	Lighthouse_Lab_in_Glasgow
hCoV-19/England/ALDP-1030C97/2021	2021-01-14	EPI_ISL_880437	Lighthouse_Lab_in_Alderley_Park
hCoV-19/Germany/NW-RKI-I-047250/2021	2021-03-12	EPI_ISL_1354675	MVZ_Labor_Krone_GbR
hCoV-19/Germany/BY-RKI-I-070577/2021	2021-04-03	EPI_ISL_1574680	Synlab_MVZ_Augsburg
hCoV-19/USA/MI-MDHHS-SC30505/2021	2021-04-20	EPI_ISL_3129221	Michigan_Department_of_Health_and_Human_Services
hCoV-19/England/ALDP-B45A60/2020	2020-11-07	EPI_ISL_656062	Lighthouse_Lab_in_Alderley_Park
hCoV-19/USA/GA-CDC-STM-000049118/2021	2021-04-01	EPI_ISL_1679133	Helix/Illumina
hCoV-19/USA/CA-ALSR-104938/2021	2021-07-20	EPI_ISL_3373698	Scripps_Medical_Laboratory
hCoV-19/Poland/Gyncentrum_0022/2021	2021-03-02	EPI_ISL_2348505	Gyncentrum
hCoV-19/USA/WA-CDC-FG-062178/2021	2021-07-29	EPI_ISL_3352337	Fulgent_Genetics
hCoV-19/USA/CA-ALSR-106879/2021	2021-08-05	EPI_ISL_3912618	Sharp_HealthCare_Laboratory
hCoV-19/Denmark/DCGC-135018/2021	2021-07-19	EPI_ISL_3073815	Department_of_Bacteria
hCoV-19/USA/MN-UMGC-3246/2021	2021-05-10	EPI_ISL_2699364	Public_Health_Laboratory
hCoV-19/Spain/MD-HGUGM-676133/2021	2021-05-26	EPI_ISL_2402490	Hospital_General_Universitario_Gregorio_Mara\u00f1\u00f3n
hCoV-19/England/QEUH-15BBB83/2021	2021-04-18	EPI_ISL_2447328	Lighthouse_Lab_in_Glasgow
hCoV-19/England/BRBR-1BE359D/2021	2021-08-16	EPI_ISL_3560965	Berkshire_and_Surrey_Pathology_Services_Lighthouse_Laboratory
hCoV-19/USA/FL-CDC-ASC210107612/2021	2021-06-04	EPI_ISL_2686906	Aegis_Sciences_Corporation
hCoV-19/Austria/CeMM9657/2021	2021-05-20	EPI_ISL_2485147	Austrian_Agency_for_Health_and_Food_Safety_(AGES)
hCoV-19/Estonia/Cov10831/2021	2021-03-22	EPI_ISL_2643149	SYNLAB_Eesti_O\u00dc
hCoV-19/Iceland/8178/2021	2021-07-28	EPI_ISL_3927143	The_National_University_Hospital_of_Iceland
hCoV-19/England/QEUH-1B131BE/2021	2021-08-06	EPI_ISL_3381258	Lighthouse_Lab_in_Glasgow
hCoV-19/Cambodia/17-2104290696/2021	2021-04-29	EPI_ISL_2106242	Siem_Reap_Provincial_Laboratory
hCoV-19/Finland/4784/2021	2021-03-10	EPI_ISL_2608960	Department_of_Virology_and_Immunology
hCoV-19/South_Africa/KRISP-K007803/2020	2020-12-31	EPI_ISL_860576	NHLS-IALCH
hCoV-19/Netherlands/LI-RIVM-31643/2021	2021-05-02	EPI_ISL_2219285	Dutch_COVID-19_response_team
hCoV-19/Israel/CVL-11708/2021	2021-04-04	EPI_ISL_2086019	Israel_Central_Virology_laboratory
hCoV-19/USA/FL-CDC-STM-000021542/2021	2021-02-22	EPI_ISL_1270050	Helix/Illumina
hCoV-19/England/QEUH-99856F/2020	2020-08-24	EPI_ISL_540078	Lighthouse_Lab_in_Glasgow
hCoV-19/USA/TN-GD-050421-21042155969/2021	2021-04-20	EPI_ISL_2601932	Gravity_Diagnostics
hCoV-19/South_Korea/KDCA4763/2021	2021-05-31	EPI_ISL_2710498	Division_of_Emerging_Infectious_Diseases
hCoV-19/Sweden/4735686588/2021	2021-07-20	EPI_ISL_3791568	Swedish_national_genomic_surveillance_program_of_SARS-CoV-2
hCoV-19/Spain/CM-IBV-98019370/2021	2021-01-26	EPI_ISL_1938751	Hospital_Universitario_de_Guadalajara
hCoV-19/Japan/PG-16548/2020	2020-12-25	EPI_ISL_1128541	Pathogen_Genomics_Center
hCoV-19/USA/CA-SEARCH-12073/2021	2021-02-15	EPI_ISL_1815431	EXCITE_Lab
hCoV-19/Belgium/ULG-12313/2021	2021-02-13	EPI_ISL_1058643	University_of_Li\u00e8ge_COVID-19_testing_center
hCoV-19/Scotland/QEUH-1AF2927/2021	2021-08-05	EPI_ISL_3382041	Lighthouse_Lab_in_Glasgow
hCoV-19/USA/IL-CDC-LC0182358/2021	2021-08-10	EPI_ISL_3750008	Laboratory_Corporation_of_America
hCoV-19/Russia/SPE-RII-MH953S/2020	2020-09-03	EPI_ISL_596363	HELIX_LCC
hCoV-19/USA/WA-CDC-UW21070761193/2021	2021-07-07	EPI_ISL_3063718	UW_Virology_Lab
hCoV-19/Brazil/MS-2031/2021	2021-01-09	EPI_ISL_1468439	LACEN_do_Mato_Grosso_do_Sul
hCoV-19/England/ALDP-17DF0A6/2021	2021-06-22	EPI_ISL_2813802	Lighthouse_Lab_in_Alderley_Park
hCoV-19/Denmark/DCGC-37774/2020	2020-12-07	EPI_ISL_928915	Department_of_Virus_and_Microbiological_Special_Diagnostics
hCoV-19/India/UP-CWS/0342_64304721/2021	2021-07-00	EPI_ISL_3355903	Virology_Laboratory
hCoV-19/Denmark/DCGC-141409/2021	2021-07-28	EPI_ISL_3240307	Department_of_Bacteria
hCoV-19/Brazil/AM-FIOCRUZ-21890932SBQ/2021	2021-06-18	EPI_ISL_3050460	Laborat\u00f3rio_Central_de_Sa\u00fade_P\u00fablica_do_Amazonas_-_LACEN-AM
hCoV-19/USA/UT-UPHL-2104244031/2021	2021-03-23	EPI_ISL_2496276	Utah_Public_Health_Laboratory
hCoV-19/USA/LA-UW-5500848/2020	2020-06-13	EPI_ISL_2773943	UW_Virology_Lab
hCoV-19/Italy/SIC-CQRC_2026921/2021	2021-07-12	EPI_ISL_3376870	Laboratorio_CQRC
hCoV-19/USA/AK-PHL7590/2021	2021-03-13	EPI_ISL_1483601	Alaska_State_Virology_Laboratory
hCoV-19/USA/CA-CDC-4105392-001/2020	2020-12-13	EPI_ISL_2295332	WLA_VAMC
hCoV-19/USA/CO-CDC-MMB09075810/2021	2021-06-06	EPI_ISL_2786207	Mako_Medical
hCoV-19/USA/NY-PRL-2021_0809_01A15/2021	2021-08-04	EPI_ISL_3394767	Pandemic_Response_Lab_-_NYC
hCoV-19/USA/CA-CDPH-2000044819/2021	2021-03-30	EPI_ISL_2825802	CDPH_VBL
hCoV-19/Japan/PG-76893/2021	2021-07-21	EPI_ISL_3887167	SARS-CoV-2_testing_team
hCoV-19/Russia/TA-2KFU_COV_2/2020	2020-11-16	EPI_ISL_1859384	Kazan_Federal_University
hCoV-19/Japan/PG-21308/2021	2021-01-26	EPI_ISL_1425728	SARS-CoV-2_testing_team
hCoV-19/Sweden/SE00260160/2021	2021-02-16	EPI_ISL_1290250	Swedish_national_genomic_surveillance_program_of_SARS-CoV-2
hCoV-19/England/ALDP-152C992/2021	2021-04-21	EPI_ISL_1806811	Lighthouse_Lab_in_Alderley_Park
hCoV-19/USA/MD-MDH-2796/2020	2020-12-02	EPI_ISL_2727072	MD_PHL
hCoV-19/England/QEUH-157298E/2021	2021-05-08	EPI_ISL_2237004	Lighthouse_Lab_in_Glasgow
hCoV-19/Canada/MB-NML-1140/2020	2020-08-03	EPI_ISL_582470	Cadham_Provincial_Laboratory
hCoV-19/USA/OR-OHSU-5882/2020	2020-11-25	EPI_ISL_3945246	OHSU_Lab_Services_Molecular_Microbiology_Lab
hCoV-19/Turkey/HSGM-D15540/2021	2021-08-19	EPI_ISL_3650169	Ministry_of_Health_Turkey
hCoV-19/England/OXON-F4B9F0/2021	2021-01-05	EPI_ISL_922174	Oxford_Viromics
hCoV-19/England/ALDP-11D5A4E/2021	2021-01-30	EPI_ISL_964786	Lighthouse_Lab_in_Alderley_Park
hCoV-19/Japan/PG-88247/2021	2021-07-03	EPI_ISL_3899968	Pathogen_Genomics_Center
hCoV-19/USA/TX-HMH-MCoV-15905/2020	2020-07-10	EPI_ISL_785589	Houston_Methodist_Hospital
hCoV-19/England/ALDP-15F15DE/2021	2021-05-29	EPI_ISL_2515347	Lighthouse_Lab_in_Alderley_Park
hCoV-19/Estonia/Cov10446/2021	2021-03-15	EPI_ISL_2642462	SYNLAB_Eesti_O\u00dc
hCoV-19/Mexico/YUC-InDRE_FB15125_S2056/2021	2021-03-19	EPI_ISL_2283698	LESP_Yucatan
hCoV-19/USA/TX-HMH-MCoV-25308/2021	2021-01-20	EPI_ISL_1079937	Houston_Methodist_Hospital
hCoV-19/USA/FL-CDC-LC0098852/2021	2021-07-13	EPI_ISL_3328993	Laboratory_Corporation_of_America
hCoV-19/USA/FL-CDC-ASC210061140/2021	2021-05-08	EPI_ISL_2180536	Aegis_Sciences_Corporation
hCoV-19/England/201780626/2020	2020-04-22	EPI_ISL_526759	Respiratory_Virus_Unit
hCoV-19/Canada/BC-BCCDC-3373/2020	2020-07-19	EPI_ISL_968331	BCCDC_Public_Health_Laboratory
hCoV-19/Germany/BY-RKI-I-183522/2021	2021-06-19	EPI_ISL_2761986	Sonic_-_Dr._Staber_&_Kollegen_GmbH_M\u00fcnchen
hCoV-19/England/ALDP-10644CF/2021	2021-01-15	EPI_ISL_878174	Lighthouse_Lab_in_Alderley_Park
hCoV-19/Germany/NW-RKI-I-156265/2021	2021-05-15	EPI_ISL_2266734	SYNLAB_MVZ_Leverkusen
hCoV-19/Canada/BC-BCCDC-49705/2021	2021-03-18	EPI_ISL_2527842	BCCDC_Public_Health_Laboratory
hCoV-19/Denmark/DCGC-79346/2021	2021-03-01	EPI_ISL_1887987	Department_of_Virus_and_Microbiological_Special_Diagnostics
hCoV-19/USA/TX-CDC-FG-037720/2021	2021-06-08	EPI_ISL_2686713	Fulgent_Genetics
hCoV-19/Spain/VC-IBV-98030656/2021	2021-06-18	EPI_ISL_2931450	Hospital_Universitari_i_Polit\u00e8cnic_La_Fe_de_Val\u00e8ncia
hCoV-19/England/QEUH-A4CB3A/2020	2020-10-03	EPI_ISL_596022	Quadram_Institute_Bioscience
hCoV-19/Denmark/DCGC-54103/2021	2021-04-19	EPI_ISL_1862531	Department_of_Clinical_Microbiology_and_Center_for_Genomic_Medicine
hCoV-19/USA/WY-WPHL-20149701/2020	2020-11-24	EPI_ISL_770101	Wyoming_Public_Health_Laboratory
hCoV-19/USA/CA-CDPH-2000049156/2021	2021-06-01	EPI_ISL_3671375	CDPH_VBL
hCoV-19/USA/MI-CDC-ASC210046323/2021	2021-04-05	EPI_ISL_1667485	Aegis_Sciences_Corporation
hCoV-19/Netherlands/DR-RIVM-28704/2021	2021-04-16	EPI_ISL_1962545	Dutch_COVID-19_response_team
hCoV-19/England/ALDP-1835CA9/2021	2021-06-29	EPI_ISL_2918276	Lighthouse_Lab_in_Alderley_Park
hCoV-19/USA/TX-CDC-QDX26531477/2021	2021-07-05	EPI_ISL_3114451	Quest_Diagnostics_Incorporated
hCoV-19/Norway/10740/2021	2021-04-17	EPI_ISL_2225801	Innlandet_Hospital_Trust
hCoV-19/USA/NJ-CDC-LC0038706/2021	2021-03-31	EPI_ISL_1611921	Laboratory_Corporation_of_America
hCoV-19/USA/WI-WSLH-214046/2021	2021-04-13	EPI_ISL_2018762	Wisconsin_State_Laboratory_of_Hygiene_Communicable_Disease_Division
hCoV-19/Turkey/HSGM-DX1441/2021	2021-08-15	EPI_ISL_3584471	Ministry_of_Health_Turkey
hCoV-19/USA/CA-SEARCH-103457/2020	2020-12-30	EPI_ISL_2920357	San_Diego_County_Public_Health_Laboratory
hCoV-19/France/NOR-11345937/2021	2021-04-01	EPI_ISL_2688632	Centre_Hospitalier_Universitaire_de_Rouen_Laboratoire_de_Virologie
hCoV-19/Denmark/DCGC-100484/2021	2021-05-17	EPI_ISL_2298343	Department_of_Virus_and_Microbiological_Special_Diagnostics
hCoV-19/Portugal/PT3404/2021	2021-02-10	EPI_ISL_1117145	Instituto_Nacional_de_Saude_(INSA)
hCoV-19/USA/OR-UW-21052397305/2021	2021-05-23	EPI_ISL_2726935	UW_Virology_Lab
hCoV-19/Turkey/HSGM-DM1008/2021	2021-08-18	EPI_ISL_3577561	Ministry_of_Health_Turkey
hCoV-19/England/PHEC-3185C7/2021	2021-00-00	EPI_ISL_2744445	Respiratory_Virus_Unit
hCoV-19/Brazil/SP-IB_100064/2021	2021-03-10	EPI_ISL_1966112	SAUDE_COLETIVA_CAPAO_BONITO
hCoV-19/India/MP-NIHSAD-0905-216/2020	2020-05-08	EPI_ISL_452794	ICAR-National_Institute_of_High_Security_Animal_Diseases
hCoV-19/USA/PA-CDC-LC0039442/2021	2021-03-28	EPI_ISL_1612405	Laboratory_Corporation_of_America
hCoV-19/Canada/BC-BCCDC-76334/2021	2021-04-27	EPI_ISL_2719249	BCCDC_Public_Health_Laboratory
hCoV-19/England/MILK-1A57708/2021	2021-07-28	EPI_ISL_3339419	Lighthouse_Lab_in_Milton_Keynes
hCoV-19/Denmark/DCGC-35069/2020	2020-12-14	EPI_ISL_926209	Department_of_Virus_and_Microbiological_Special_Diagnostics
hCoV-19/Canada/ON-PHL-21-15915/2021	2021-04-00	EPI_ISL_2251979	Public_Health_Ontario_Laboratory
hCoV-19/Denmark/DCGC-59706/2021	2021-04-12	EPI_ISL_1868277	Department_of_Virus_and_Microbiological_Special_Diagnostics
hCoV-19/USA/MI-CDC-STM-000048165/2021	2021-04-01	EPI_ISL_1691159	Helix/Illumina
hCoV-19/India/MH-NS1894/2021	2021-04-24	EPI_ISL_2897610	National_Centre_for_Cell_Science
hCoV-19/USA/CO-CDC-MMB09348480/2021	2021-07-11	EPI_ISL_3065452	Mako_Medical
hCoV-19/Slovenia/5C-027287-KP/2021	2021-05-27	EPI_ISL_2789097	National_Laboratory_for_Health
hCoV-19/England/QEUH-14144E8/2021	2021-03-19	EPI_ISL_1375781	Lighthouse_Lab_in_Glasgow
hCoV-19/Bangladesh/ideSHi-TR-3008/2021	2021-05-10	EPI_ISL_2233086	Institute_for_Developing_Science_and_Health_Initiatives_(ideSHi)
hCoV-19/Scotland/GCVR-1709A5/2020	2020-03-25	EPI_ISL_459662	NHSGGC_West_of_Scotland_Specialist_Virology_Centre_/_MRC-University_of_Glasgow_Centre_for_Virus_Research
hCoV-19/Netherlands/UT-RIVM-18604/2021	2021-03-08	EPI_ISL_1369850	Dutch_COVID-19_response_team
hCoV-19/England/ALDP-14C8F88/2021	2021-04-04	EPI_ISL_1537061	Lighthouse_Lab_in_Alderley_Park
hCoV-19/USA/PA-CDC-STM-000046250/2021	2021-03-30	EPI_ISL_1592972	Helix/Illumina
hCoV-19/Australia/VIC12754/2020	2020-07-29	EPI_ISL_641239	Microbiological_Diagnostic_Unit_-_Public_Health_Laboratory_(MDU-PHL)
hCoV-19/Mexico/ROO-IBT_IMSS_1803/2021	2021-06-02	EPI_ISL_2801576	Unidad_de_Investigaci\u00f3n_M\u00e9dica_de_Yucat\u00e1n_(UIMY)
hCoV-19/USA/NC-CDC-LC0164749/2021	2021-08-04	EPI_ISL_3683107	Laboratory_Corporation_of_America
hCoV-19/USA/WA-UW-5500676/2020	2020-04-17	EPI_ISL_2603904	UW_Virology_Lab
hCoV-19/USA/FL-CDC-QDX22818030/2021	2021-03-10	EPI_ISL_1480937	Quest_Diagnostics_Incorporated
hCoV-19/USA/CA-CDC-FG-036381/2021	2021-06-01	EPI_ISL_2480123	Fulgent_Genetics
hCoV-19/Ireland/KE-NVRL-e86IRL63244/2021	2021-03-02	EPI_ISL_1397224	National_Virus_Reference_Laboratory
hCoV-19/USA/LA-BIE-LSUH001049/2021	2021-07-11	EPI_ISL_3010226	Ochsner_Health
hCoV-19/Mexico/MEX-INMEGEN-22-315/2021	2021-08-17	EPI_ISL_3721691	Salud_Digna
hCoV-19/USA/CA-CDC-ASC210157061/2021	2021-07-15	EPI_ISL_3321786	Aegis_Sciences_Corporation
hCoV-19/USA/AL-Mobile-JFDX/2020	2020-11-27	EPI_ISL_883097	Eurofins_Diatherix
hCoV-19/England/NORT-1BD9D83/2021	2021-06-19	EPI_ISL_2816719	Northumbria_University_/_South_Tees_Hospitals_NHS_Foundation_Trust_/_North_Cumbria_Integrated_Care_NHS_Foundation_Trust_/_North_Tees_and_Hartlepool_NHS_Foundatio
hCoV-19/Canada/QC-1nDJXQ-Q7162163_2/2021	2021-03-16	EPI_ISL_3207800	Laboratoire_de_sant\u00e9_publique_du_Qu\u00e9bec
hCoV-19/Germany/BY-MVP-000003241/2021	2021-02-13	EPI_ISL_1752048	Max_von_Pettenkofer_Institute
hCoV-19/England/MILK-1990300/2021	2021-07-15	EPI_ISL_3096663	Lighthouse_Lab_in_Milton_Keynes
hCoV-19/England/ALDP-1479083/2021	2021-03-25	EPI_ISL_1474074	Lighthouse_Lab_in_Alderley_Park
hCoV-19/India/AP-CCMB-CIA5402/2021	2021-06-09	EPI_ISL_3060420	AP_SSO
hCoV-19/Japan/PG-22229/2021	2021-01-22	EPI_ISL_1427022	Saitama_Prefectural_Institute_of_Public_Health
hCoV-19/Brazil/SP-IB_102685/2021	2021-04-14	EPI_ISL_2345706	LABORATORIO_DR_PAULO_EMILIO_DALESSANDRO_PINDAMONHANGABA
hCoV-19/Denmark/DCGC-156143/2021	2021-08-15	EPI_ISL_3567722	Department_of_Bacteria
hCoV-19/Germany/BW-RKI-I-181490/2021	2021-06-17	EPI_ISL_2678607	Labor_Blackholm_MVZ
hCoV-19/Scotland/QEUH-131F712/2021	2021-02-23	EPI_ISL_1190416	Lighthouse_Lab_in_Glasgow
hCoV-19/Indonesia/KT-NIHRD-WGS02191/2021	2021-03-20	EPI_ISL_2047543	Rumah_Sakit_Umum_Daerah_Palangkaraya
hCoV-19/USA/CA-CDC-FG-058559/2021	2021-08-02	EPI_ISL_3349354	Fulgent_Genetics
hCoV-19/Turkey/HSGM-D13433/2021	2021-08-19	EPI_ISL_3589060	Ministry_of_Health_Turkey
hCoV-19/Wales/PHWC-PYGGP4/2021	2021-06-09	EPI_ISL_2624821	Originating_lab
hCoV-19/Turkey/HSGM-B3613/2021	2021-03-30	EPI_ISL_2968445	Ministry_of_Health_Turkey
hCoV-19/Denmark/DCGC-98482/2021	2021-05-17	EPI_ISL_2296746	Department_of_Virus_and_Microbiological_Special_Diagnostics
hCoV-19/England/MILK-1B6C110/2021	2021-08-10	EPI_ISL_3435921	Lighthouse_Lab_in_Milton_Keynes
hCoV-19/Slovenia/90-009073-NM/2021	2021-02-23	EPI_ISL_1240578	National_Laboratory_for_Health
hCoV-19/Curacao/CW-RIVM-23349/2021	2021-03-30	EPI_ISL_1596230	Dutch_COVID-19_response_team
hCoV-19/USA/NY-CDC-LC00000864/2020	2020-12-22	EPI_ISL_888271	Labcorp
hCoV-19/USA/CA-CDC-QDX26257973/2021	2021-06-26	EPI_ISL_2875135	Quest_Diagnostics_Incorporated
hCoV-19/USA/WI-WSLH-201189/2020	2020-11-02	EPI_ISL_803428	Wisconsin_State_Laboratory_of_Hygiene_Communicable_Disease_Division
hCoV-19/Brazil/SP-3876/2021	2021-06-21	EPI_ISL_3259748	Instituto_Adolfo_Lutz_Central
hCoV-19/Germany/BW-RKI-I-166835/2021	2021-05-28	EPI_ISL_2389637	SYNLAB_MVZ_Leinfelden-Echterdingen
hCoV-19/Canada/BC-BCCDC-8817/2020	2020-12-12	EPI_ISL_976380	BCCDC_Public_Health_Laboratory
hCoV-19/Denmark/DCGC-46396/2020	2020-12-28	EPI_ISL_1065906	Department_of_Virus_and_Microbiological_Special_Diagnostics
hCoV-19/England/OXON-FA52F9/2021	2021-07-16	EPI_ISL_3178710	Oxford_Viromics
hCoV-19/Brazil/SP-2354/2021	2021-03-09	EPI_ISL_1628370	Sae_Servico_De_Atendimento_Especializado
hCoV-19/Italy/APU-IZSPB-1382PT/2021	2021-06-03	EPI_ISL_2611990	Presidio_di_Brindisi_Di_Summa_-_Perrino
hCoV-19/Germany/BE-RKI-I-048810/2021	2021-03-16	EPI_ISL_1356236	SYNLAB_MVZ_Berlin
hCoV-19/Japan/PG-18696/2021	2021-01-01	EPI_ISL_1127541	Pathogen_Genomics_Center
hCoV-19/Denmark/DCGC-101860/2021	2021-05-17	EPI_ISL_2299584	Department_of_Virus_and_Microbiological_Special_Diagnostics
hCoV-19/Scotland/QEUH-165C619/2021	2021-06-07	EPI_ISL_2640900	Lighthouse_Lab_in_Glasgow
hCoV-19/USA/AL-CDC-ASC210107051/2021	2021-06-01	EPI_ISL_2528909	Aegis_Sciences_Corporation
hCoV-19/Denmark/DCGC-119224/2021	2021-05-31	EPI_ISL_2684388	Statens_Serum_Institut__Bioinformatics_and_Microbial_Genomics
hCoV-19/Poland/NIPH-NIH_ECDC-5325/2021	2021-05-06	EPI_ISL_2322523	Centrum_Medycyny_Klinicznej_dr_n.med._Karol_Majewski_-_DiMedical
hCoV-19/USA/CA-CDPH-2000034263/2021	2021-01-27	EPI_ISL_2797879	CDPH_VBL
hCoV-19/USA/NC-CDC-LC0142581/2021	2021-07-27	EPI_ISL_3515100	Laboratory_Corporation_of_America
hCoV-19/USA/WI-GMF-52812/2021	2021-01-31	EPI_ISL_1113191	Gundersen_Molecular_Diagnostics_Laboratory
hCoV-19/France/PAC-IHU-12466_Nova1/2020	2020-09-00	EPI_ISL_2660106	MEPHI
hCoV-19/USA/IL-IDPH-KNO-S-0002031/2020	2020-08-29	EPI_ISL_1494283	Illinois_Department_of_Public_Health
hCoV-19/USA/CA-CZB-1958/2020	2020-05-06	EPI_ISL_486230	Orange_County_Public_Health_Laboratory
hCoV-19/Netherlands/LI-SQD-00235/2021	2021-06-06	EPI_ISL_3654260	Sanquin_B.V.
hCoV-19/USA/AL-HGSC-JGQY/2021	2021-01-06	EPI_ISL_884151	Eurofins_Diatherix
hCoV-19/USA/ND-NDDH-0268/2021	2021-01-25	EPI_ISL_1238785	North_Dakota_Department_of_Health
hCoV-19/Brazil/AP-FIOCRUZ-32276/2021	2021-01-10	EPI_ISL_2983103	Laboratorio_Central_de_Saude_Publica_do_Estado_do_Amapa_(LACEN/AP)
hCoV-19/England/QEUH-137E23E/2021	2021-03-03	EPI_ISL_1264812	Lighthouse_Lab_in_Glasgow
hCoV-19/North_Macedonia/5213/2021	2021-01-23	EPI_ISL_949176	Laboratory_of_Virology_and_Molecular_Diagnostics
hCoV-19/Denmark/DCGC-114257/2021	2021-05-24	EPI_ISL_2667945	Department_of_Bacteria
hCoV-19/England/QEUH-143F933/2021	2021-03-22	EPI_ISL_1410676	Lighthouse_Lab_in_Glasgow
hCoV-19/Wales/QEUH-1C2F4B5/2021	2021-08-18	EPI_ISL_3837827	Lighthouse_Lab_in_Glasgow
hCoV-19/USA/NY-CDC-FG-066955/2021	2021-08-02	EPI_ISL_3523044	Fulgent_Genetics
hCoV-19/USA/NJ-CDC-LC0095143/2021	2021-07-03	EPI_ISL_3112295	Laboratory_Corporation_of_America
hCoV-19/Indonesia/JK-FKUI-29759/2021	2021-06-25	EPI_ISL_2835610	Clinical_Microbiology_Laboratory
hCoV-19/Japan/PG-6159/2020	2020-08-17	EPI_ISL_689271	Pathogen_Genomics_Center
hCoV-19/England/MILK-A7DDD0/2020	2020-10-13	EPI_ISL_606539	Lighthouse_Lab_in_Milton_Keynes
hCoV-19/Canada/ON-PHL-21-11022/2021	2021-04-00	EPI_ISL_2012089	Public_Health_Ontario_Laboratory
hCoV-19/USA/GA-CDC-MMB09526459/2021	2021-07-30	EPI_ISL_3603214	Mako_Medical
hCoV-19/England/HSLL-15BA87E/2021	2021-05-25	EPI_ISL_2447278	Health_Services_Laboratories
hCoV-19/USA/NM-NMDOH-2021135827/2021	2021-06-22	EPI_ISL_3127156	New_Mexico_Department_of_Health_Scientific_Laboratory
hCoV-19/Czech_Republic/IAB20_016_partD_58/2021	2021-02-04	EPI_ISL_1391327	Motol_University_Hospital
hCoV-19/Canada/AB-ABPHL-27287/2021	2021-08-06	EPI_ISL_3525172	Edmonton_Provincial_Lab
hCoV-19/France/IDF-HMN-21032010330/2021	2021-03-01	EPI_ISL_1672776	GH_A.CHENEVIER-H.MONDOR
hCoV-19/Germany/BW-RKI-I-188635/2021	2021-06-28	EPI_ISL_3044832	Eurofins_LifeCodexx_GmbH
hCoV-19/England/CAMC-9C0425/2020	2020-09-09	EPI_ISL_573185	Oxford_Viromics
hCoV-19/Sweden/1943126357/2021	2021-03-08	EPI_ISL_1898368	Swedish_national_genomic_surveillance_program_of_SARS-CoV-2
hCoV-19/USA/NY-Wadsworth-21010822-01/2021	2021-01-15	EPI_ISL_1228395	WESTCHESTER_MEDICAL_CENTER
hCoV-19/Germany/NW-HHU-341/2020	2020-10-13	EPI_ISL_718039	ZOTZ_KLIMAS_MVZ_D\u00fcsseldorf-Centrum_GbR_\u00dcBAG_f\u00fcr_Labormedizin
hCoV-19/Japan/PG-79561/2021	2021-07-27	EPI_ISL_3891259	SARS-CoV-2_testing_team
hCoV-19/Germany/BE-RKI-I-139843/2021	2021-05-02	EPI_ISL_2124054	SYNLAB_MVZ_Berlin
hCoV-19/Japan/PG-45475/2021	2021-04-26	EPI_ISL_2338892	SARS-CoV-2_testing_team
hCoV-19/USA/NY-PRL-2021_0624_51C22/2021	2021-02-02	EPI_ISL_2716167	Pandemic_Response_Lab_-_NYC
hCoV-19/Thailand/DMSc-00064/2021	2021-04-07	EPI_ISL_2350972	Mongkutwattana_General_Hospital
hCoV-19/Denmark/DCGC-80105/2021	2021-03-08	EPI_ISL_1888746	Molekyl\u00e6r_Medicinsk_Afdeling
hCoV-19/England/MILK-148FE80/2021	2021-03-27	EPI_ISL_1486535	Lighthouse_Lab_in_Milton_Keynes
hCoV-19/Ireland/LK-NVRL-M30IRL86994/2021	2021-05-27	EPI_ISL_2627623	National_Virus_Reference_Laboratory
hCoV-19/Scotland/QEUH-1604892/2021	2021-06-01	EPI_ISL_2488428	Lighthouse_Lab_in_Glasgow
hCoV-19/Romania/B-64157/2020	2020-09-21	EPI_ISL_1279953	National_Institute_of_Infectious_Diseases-Prof._Dr._Matei_Bals_Molecular_Diagnostics_Laboratory
hCoV-19/England/QEUH-9B88CA/2020	2020-09-07	EPI_ISL_549761	Lighthouse_Lab_in_Glasgow
hCoV-19/Sweden/7434838525/2021	2021-07-24	EPI_ISL_3791248	Swedish_national_genomic_surveillance_program_of_SARS-CoV-2
hCoV-19/USA/PA-CDC-QDX23613814/2021	2021-04-04	EPI_ISL_1668907	Quest_Diagnostics_Incorporated
hCoV-19/USA/CA-SEARCH-16289/2021	2021-01-16	EPI_ISL_1813745	EXCITE_Lab
hCoV-19/India/TG-CCMB-CIA2067/2021	2021-05-07	EPI_ISL_2373433	CSIR-Centre_for_Cellular_and_Molecular_Biology
hCoV-19/Ireland/CW-NVRL-89IRL40020/2021	2021-04-16	EPI_ISL_1791176	National_Virus_Reference_Laboratory
hCoV-19/USA/CA-CDPH-2000002705/2020	2020-12-02	EPI_ISL_3319956	CDPH_VBL
hCoV-19/Japan/PG-23027/2021	2021-01-13	EPI_ISL_1428871	Pathogen_Genomics_Center
hCoV-19/England/MILK-155BCA0/2021	2021-05-04	EPI_ISL_2022180	Lighthouse_Lab_in_Milton_Keynes
hCoV-19/Portugal/PT1584/2020	2020-07-01	EPI_ISL_693590	Instituto_Nacional_de_Saude_(INSA)
hCoV-19/USA/FL-CDC-STM-000065135/2021	2021-04-28	EPI_ISL_2144357	Helix/Illumina
hCoV-19/Finland/THL-202100580/2020	2020-12-29	EPI_ISL_2537288	L\u00e4nsi-Pohjan_keskussairaala
hCoV-19/Japan/PG-75778/2021	2021-07-07	EPI_ISL_3885802	Pathogen_Genomics_Center
hCoV-19/Spain/MD-HRYC-71619983/2021	2021-05-17	EPI_ISL_2426658	Servicio_de_Microbiologia_Hospital_Ramon_y_Cajal
hCoV-19/USA/ME-CDC-QDX23893083/2021	2021-04-12	EPI_ISL_1818353	Quest_Diagnostics_Incorporated
hCoV-19/Germany/BE-RKI-I-206867/2021	2021-08-15	EPI_ISL_3715950	MDI_Limbach_Berlin_GmbH;_MVZ_Labor_Berlin
hCoV-19/England/QEUH-1A0878E/2021	2021-07-24	EPI_ISL_3169459	Lighthouse_Lab_in_Glasgow
hCoV-19/India/MH-ICMR-NIV-INSACOG-GSEQ-4324/2021	2021-06-07	EPI_ISL_2965990	ICMR-National_Institute_of_Virology_-_INSACOG
hCoV-19/Netherlands/UT-RIVM-11406/2021	2021-01-24	EPI_ISL_1014252	Dutch_COVID-19_response_team
hCoV-19/Denmark/DCGC-14854/2020	2020-11-23	EPI_ISL_712029	Department_of_Virus_and_Microbiological_Special_Diagnostics
hCoV-19/Czech_Republic/UKDD-2021-040159917/2021	2021-04-01	EPI_ISL_2864369	County_Hospital_of_Liberec
hCoV-19/Switzerland/BS-42468495/2020	2020-10-04	EPI_ISL_830836	University_Hospital_Basel
hCoV-19/France/HDF-P289-21183M1035/2021	2021-05-05	EPI_ISL_2143633	CHU_LILLE
hCoV-19/England/QEUH-AF60A9/2020	2020-10-30	EPI_ISL_651419	Quadram_Institute_Bioscience
hCoV-19/USA/OR-PROV-470/2020	2020-06-21	EPI_ISL_1017073	Providence_Oregon_Regional_Laboratories
hCoV-19/Slovakia/srUVZ_PL1_D9/2021	2021-03-03	EPI_ISL_1524221	Public_Health_Authority_of_the_Slovak_Republic
hCoV-19/Japan/PG-61131/2021	2021-05-17	EPI_ISL_2777068	SARS-CoV-2_testing_team
hCoV-19/Canada/ABPHL-11207/2021	2021-03-20	EPI_ISL_2168941	Alberta_Precision_Labs_(APL)
hCoV-19/USA/MN-CDC-IBX540236756398/2021	2021-04-08	EPI_ISL_1818110	Infinity_Biologix
hCoV-19/Philippines/PH-PGC-09778/2021	2021-03-06	EPI_ISL_2171215	Research_Institute_for_Tropical_Medicine
hCoV-19/England/ALDP-167B0CB/2021	2021-06-08	EPI_ISL_2554473	Lighthouse_Lab_in_Alderley_Park
hCoV-19/Turkey/HSGM-D20243/2021	2021-08-19	EPI_ISL_3652593	Ministry_of_Health_Turkey
hCoV-19/USA/VA-DCLS-3104/2020	2020-12-30	EPI_ISL_1157025	Virginia_Division_of_Consolidated_Laboratory_Services
hCoV-19/England/BRBR-18DCB4D/2021	2021-07-06	EPI_ISL_2997479	Berkshire_and_Surrey_Pathology_Services_Lighthouse_Laboratory
hCoV-19/Spain/CT-HUGTiPM018SC5D3/2021	2021-05-28	EPI_ISL_2448056	Microbiology_Department
hCoV-19/England/MILK-1B1E7FD/2021	2021-08-07	EPI_ISL_3443769	Lighthouse_Lab_in_Milton_Keynes
hCoV-19/France/OCC-HCL021143861401/2021	2021-07-27	EPI_ISL_3635180	LABORATOIRE_DES_CEDRES
hCoV-19/Sweden/20235864P/2021	2021-05-13	EPI_ISL_2419220	Swedish_national_genomic_surveillance_program_of_SARS-CoV-2
hCoV-19/USA/WY-WYPHL-20144599/2020	2020-11-19	EPI_ISL_2566288	Wyoming_Public_Health_Laboratory
hCoV-19/India/PY-Seq_1104_S155_R1_001/2021	2021-04-28	EPI_ISL_2272852	JIPMER_Puducherry
hCoV-19/England/QEUH-12FC284/2021	2021-02-21	EPI_ISL_1115173	Lighthouse_Lab_in_Glasgow
hCoV-19/USA/UT-08379/2020	2020-05-13	EPI_ISL_524162	Utah_Public_Health_Laboratory
hCoV-19/Netherlands/ZH-EMC-1072/2020	2020-10-13	EPI_ISL_722500	Dutch_COVID-19_response_team
hCoV-19/USA/MN-CDC-IBX033719906899/2021	2021-04-29	EPI_ISL_2088942	Infinity_Biologix
hCoV-19/England/MILK-187784D/2021	2021-07-03	EPI_ISL_2911287	Lighthouse_Lab_in_Milton_Keynes
hCoV-19/USA/NJ-NYGC-S-SM-9251-UKGR730/2021	2021-04-19	EPI_ISL_2738553	Hackensack_Medical_Center
hCoV-19/England/BRBR-1BC326F/2021	2021-08-14	EPI_ISL_3562545	Berkshire_and_Surrey_Pathology_Services_Lighthouse_Laboratory
hCoV-19/Canada/QC-1nKWV-W918062399/2021	2021-04-19	EPI_ISL_3508855	Laboratoire_de_sant\u00e9_publique_du_Qu\u00e9bec
hCoV-19/India/MH-ICMR-NIV-INSACOG-GSEQ-836/2021	2021-03-05	EPI_ISL_1704558	ICMR-National_Institute_of_Virology_-_INSACOG
hCoV-19/England/ALDP-1B07F4A/2021	2021-08-06	EPI_ISL_3378996	Lighthouse_Lab_in_Alderley_Park
hCoV-19/Finland/V8681/2021	2021-03-16	EPI_ISL_2609066	Department_of_Virology_and_Immunology
hCoV-19/England/MILK-C52CE1/2020	2020-12-12	EPI_ISL_736249	Lighthouse_Lab_in_Milton_Keynes
hCoV-19/Turkey/IST-GLAB-242/2020	2020-05-16	EPI_ISL_735434	Genomic_Laboratory_(GLAB)_(Conjoint_lab_of_Health_Directorate_of_Istanbul_and_Istanbul_Technical_University)
hCoV-19/Israel/13077823/2020	2020-04-04	EPI_ISL_447424	Clinical_Microbiology_Laboratory
hCoV-19/Germany/BB-ChVir22160/2021	2021-01-13	EPI_ISL_862152	Charit\u00e9_Universit\u00e4tsmedizin_Berlin
hCoV-19/South_Africa/NICD-DNC12760/2021	2021-04-28	EPI_ISL_2013051	Lancet_Laboratories
hCoV-19/England/PHEC-T30BTA31/2021	2021-07-01	EPI_ISL_3776083	Respiratory_Virus_Unit
hCoV-19/USA/RI-CDC-ASC210074494/2021	2021-04-18	EPI_ISL_2039717	Aegis_Sciences_Corporation
hCoV-19/Spain/CT-HUGTiPR020SY0F5/2021	2021-06-01	EPI_ISL_2509248	Microbiology_Department
hCoV-19/Turkey/HSGM-GF13186/2021	2021-07-30	EPI_ISL_3315418	Ministry_of_Health_Turkey
hCoV-19/USA/CA-CZB-18389/2020	2020-12-09	EPI_ISL_955654	Orange_County_Public_Health_Lab
hCoV-19/USA/UT-UPHL-210823912074/2021	2021-08-16	EPI_ISL_3707098	Utah_Public_Health_Laboratory
hCoV-19/Canada/ON-SC4871/2021	2021-01-20	EPI_ISL_1740287	Ontario's_COVID-19_Genomics_Rapid_Response_Coalition
hCoV-19/Turkey/HSGM-C16962/2021	2021-08-10	EPI_ISL_3610574	Ministry_of_Health_Turkey
hCoV-19/Japan/PG-32001/2021	2021-03-23	EPI_ISL_1932080	Pathogen_Genomics_Center
hCoV-19/England/ALDP-184E575/2021	2021-06-29	EPI_ISL_2913549	Lighthouse_Lab_in_Alderley_Park
hCoV-19/Canada/BC-BCCDC-5170/2020	2020-09-25	EPI_ISL_973769	BCCDC_Public_Health_Laboratory
hCoV-19/USA/LA-CDC-2-4242970/2021	2021-04-09	EPI_ISL_1823807	LA_Office_of_Public_Health_Laboratories
hCoV-19/USA/KS-KHEL-3243/2021	2021-07-08	EPI_ISL_2931143	Kansas_Health_and_Environmental_Lab
hCoV-19/USA/CA-CDC-ASC210033170/2021	2021-04-26	EPI_ISL_2089785	Aegis_Sciences_Corporation
hCoV-19/USA/WA-CDC-UW21050317432/2021	2021-05-03	EPI_ISL_2161881	UW_Virology_Lab
hCoV-19/USA/AL-UAB-GX157/2021	2021-04-09	EPI_ISL_2993461	Pathology
hCoV-19/USA/PA-MGEL137/2020	2020-04-05	EPI_ISL_454401	UPMC_Clinical_Microbiology_Laboratory
hCoV-19/Wales/PHWC-PYEID5/2021	2021-06-21	EPI_ISL_2750289	Originating_lab
hCoV-19/Japan/PG-42001/2021	2021-04-19	EPI_ISL_2336376	Pathogen_Genomics_Center
hCoV-19/Italy/CAM-TIGEM-IZSM-COLLI-6854/2021	2021-02-28	EPI_ISL_1447960	20210218311
hCoV-19/Germany/NI-RKI-I-044242/2021	2021-03-11	EPI_ISL_1351444	amedes_MVZ_Hannover
hCoV-19/Germany/NW-HHU-42-3/2020	2020-03-20	EPI_ISL_425128	Center_of_Medical_Microbiology
hCoV-19/Turkey/HSGM-5924/2021	2021-02-24	EPI_ISL_1211721	Ministry_of_Health_Turkey
hCoV-19/Poland/NIPH-NIH_ECDC-735/2021	2021-02-19	EPI_ISL_1239619	Laboratorum_Epidemiologii_WSSE_w_Szczecinie
hCoV-19/USA/UT-UPHL-2103798769/2021	2021-02-11	EPI_ISL_1300606	Utah_Public_Health_Laboratory
hCoV-19/France/NOR-10625701/2021	2021-02-09	EPI_ISL_1250625	Centre_Hospitalier_Universitaire_de_Rouen_Laboratoire_de_Virologie
hCoV-19/England/ALDP-159B828/2021	2021-05-17	EPI_ISL_2253575	Lighthouse_Lab_in_Alderley_Park
hCoV-19/England/ALDP-118320B/2021	2021-01-25	EPI_ISL_991005	Lighthouse_Lab_in_Alderley_Park
hCoV-19/England/ALDP-157F505/2021	2021-05-12	EPI_ISL_2199455	Lighthouse_Lab_in_Alderley_Park
hCoV-19/England/ALDP-1AFC1F8/2021	2021-08-03	EPI_ISL_3377022	Lighthouse_Lab_in_Alderley_Park
hCoV-19/USA/AL-CDC-LC0176269/2021	2021-08-09	EPI_ISL_3742200	Laboratory_Corporation_of_America
hCoV-19/Canada/QC-1nDWVQ-MX20011001/2020	2020-04-19	EPI_ISL_2970844	Laboratoire_de_sant\u00e9_publique_du_Qu\u00e9bec
hCoV-19/Belgium/rega-2534/2021	2021-01-22	EPI_ISL_1048977	KU_Leuven
hCoV-19/England/QEUH-145A9D8/2021	2021-03-23	EPI_ISL_1452036	Lighthouse_Lab_in_Glasgow
hCoV-19/USA/CA-CDC-LC0097226/2021	2021-07-06	EPI_ISL_3113391	Laboratory_Corporation_of_America
hCoV-19/Latvia/2105095983/2021	2021-05-27	EPI_ISL_2799216	Centr\u0101l\u0101_Laboratorija
hCoV-19/Germany/BW-RKI-I-166739/2021	2021-05-29	EPI_ISL_2389538	SYNLAB_MVZ_Leinfelden-Echterdingen
hCoV-19/Switzerland/GE-32977192/2021	2021-01-15	EPI_ISL_897786	University_Hospitals_of_Geneva
hCoV-19/Switzerland/BE-ETHZ-430933/2020	2020-12-27	EPI_ISL_899285	Viollier_AG
hCoV-19/USA/CA-CDPH-2000047084/2021	2021-05-03	EPI_ISL_2977238	CDPH_VBL
hCoV-19/Japan/PG-23082/2020	2020-12-26	EPI_ISL_1428676	Pathogen_Genomics_Center
hCoV-19/Canada/ON-PHL-21-27260/2021	2021-08-00	EPI_ISL_3448823	Public_Health_Ontario_Laboratory
hCoV-19/Germany/BY-RKI-I-201269/2021	2021-08-10	EPI_ISL_3501103	SYNLAB_MVZ_Weiden
hCoV-19/Denmark/DCGC-14698/2020	2020-11-23	EPI_ISL_711915	Department_of_Virus_and_Microbiological_Special_Diagnostics
hCoV-19/England/RAND-13EAC02/2021	2021-03-09	EPI_ISL_1344841	Randox_Laboratories
hCoV-19/England/MILK-17457E2/2021	2021-06-19	EPI_ISL_2703138	Lighthouse_Lab_in_Milton_Keynes
hCoV-19/Wales/PHWC-4C36B8/2021	2021-01-31	EPI_ISL_999588	Originating_lab
hCoV-19/USA/NM-DOH-2021080127/2021	2021-03-03	EPI_ISL_2185552	Curative
hCoV-19/England/CAMB-AA42A4/2021	2021-03-15	EPI_ISL_1308687	Department_of_Pathology
hCoV-19/Japan/PG-72453/2021	2021-06-08	EPI_ISL_3877658	Pathogen_Genomics_Center
hCoV-19/England/PHEC-T304TCF6/2021	2021-08-13	EPI_ISL_3775783	Respiratory_Virus_Unit
hCoV-19/England/QEUH-AE1E6B/2020	2020-10-27	EPI_ISL_633609	Lighthouse_Lab_in_Glasgow
hCoV-19/Indonesia/KI-EIJK-NIHRD-128/2021	2021-06-15	EPI_ISL_3159794	Dinas_Kesehatan_Provinsi_Kalimantan_Timur
hCoV-19/Wales/PHWC-4BBB78/2021	2021-01-14	EPI_ISL_922595	Wales_Specialist_Virology_Centre_Sequencing_lab
hCoV-19/England/MILK-10AE942/2021	2021-01-17	EPI_ISL_993533	Lighthouse_Lab_in_Milton_Keynes
hCoV-19/Belgium/UGent-7580/2021	2021-07-01	EPI_ISL_3867599	Lab_voor_klinische_biologie
hCoV-19/Germany/NW-HHU-3424/2020	2020-12-29	EPI_ISL_1988691	Center_of_Medical_Microbiology
hCoV-19/Egypt/NRC1-2/2020	2020-05-01	EPI_ISL_1273103	Department_of_Microbial_Biotechnology
hCoV-19/England/CAMC-1217696/2021	2021-02-06	EPI_ISL_986460	Lighthouse_Lab_in_Cambridge
hCoV-19/Italy/UMB-IZSGC-301312.1.23/2021	2021-08-06	EPI_ISL_3532677	Universit\u00e0_degli_Studi_di_Perugia
hCoV-19/USA/IN-CDC-LC0060799/2021	2021-05-11	EPI_ISL_2306053	Laboratory_Corporation_of_America
hCoV-19/USA/OH-PLMI-HWJCN-01478/2021	2021-04-00	EPI_ISL_2016256	Pathology_and_Laboratory_Medicine_Institute
hCoV-19/England/QEUH-135DD07/2021	2021-02-28	EPI_ISL_1205491	Lighthouse_Lab_in_Glasgow
hCoV-19/England/MILK-1A78C11/2021	2021-07-30	EPI_ISL_3282365	Lighthouse_Lab_in_Milton_Keynes
hCoV-19/Belgium/rega-0802764/2020	2020-08-02	EPI_ISL_734874	UZ_Leuven
hCoV-19/Croatia/6243/2021	2021-05-31	EPI_ISL_2693496	Nastavni_zavod_za_javno_zdravstvo_Primorsko-_Goranske_\u017dupanije
hCoV-19/USA/WA-CDC-UW21051388268/2021	2021-05-13	EPI_ISL_2332897	UW_Virology_Lab
hCoV-19/Belgium/UZA-UA-47226985/2021	2021-06-02	EPI_ISL_2545619	Algemeen_Medisch_Labo
hCoV-19/Japan/PG-41250/2021	2021-04-15	EPI_ISL_2335778	Pathogen_Genomics_Center
hCoV-19/USA/TX-BSWTemple-ILL-R10-0027/2021	2021-05-15	EPI_ISL_2443485	Baylor_Scott_&_White-Temple
hCoV-19/France/IDF-HMN-21052170131/2021	2021-05-11	EPI_ISL_2334037	Biogroup_Bio_Lam-LCD_Saint-Denis
hCoV-19/USA/FL-CDC-2-4306915/2021	2021-04-12	EPI_ISL_2018297	FL_Bureau_of_Public_Health_Laboratories-Tampa
hCoV-19/Mexico/NLE_INER_IMSS_1654/2021	2021-07-27	EPI_ISL_3556925	Centro_de_Investigaci\u00f3n_Biom\u00e9dica_del_Noreste_(CIBIN)
hCoV-19/Canada/BC_05295317/2020	2020-04-00	EPI_ISL_466786	BCCDC_Public_Health_Laboratory
hCoV-19/Luxembourg/LNS5549490/2020	2020-03-25	EPI_ISL_429740	Laboratoire_National_de_Sante
hCoV-19/USA/TX-HMH-MCoV-22410/2021	2021-01-10	EPI_ISL_1076938	Houston_Methodist_Hospital
hCoV-19/Netherlands/ZH-RIVM-51318/2021	2021-08-03	EPI_ISL_3735595	Dutch_COVID-19_response_team
hCoV-19/India/MH-NCCS-251364/2021	2021-03-26	EPI_ISL_2304091	National_Centre_For_Cell_Science
hCoV-19/Canada/BC-BCCDC-90790/2021	2021-05-18	EPI_ISL_3486796	British_Columbia_Centre_For_Disease_Control
hCoV-19/Canada/AB-ABPHL-25134/2021	2021-07-22	EPI_ISL_3910658	Edmonton_Provincial_Lab
hCoV-19/England/ALDP-119F7FE/2021	2021-01-26	EPI_ISL_963838	Lighthouse_Lab_in_Alderley_Park
hCoV-19/USA/UT-UPHL-210723972271/2021	2021-07-14	EPI_ISL_3263595	Utah_Public_Health_Laboratory
hCoV-19/Netherlands/NB-RIVM-20828/2021	2021-03-18	EPI_ISL_1456247	Dutch_COVID-19_response_team
hCoV-19/England/ALDP-E303A6/2021	2021-01-02	EPI_ISL_821064	Lighthouse_Lab_in_Alderley_Park
hCoV-19/USA/NY-CDC-LC0176905/2021	2021-08-06	EPI_ISL_3745906	Laboratory_Corporation_of_America
hCoV-19/Portugal/PT7116/2021	2021-04-18	EPI_ISL_2004252	Instituto_Nacional_de_Saude_(INSA)_and_i3S_-_Instituto_de_Investiga\u00e7\u00e3o_e_Inova\u00e7\u00e3o_em_Sa\u00fade
hCoV-19/Germany/BW-RKI-I-050268/2021	2021-03-10	EPI_ISL_1432227	SYNLAB_MVZ_Ettlingen
hCoV-19/Sweden/3928192063/2021	2021-03-01	EPI_ISL_2214085	Swedish_national_genomic_surveillance_program_of_SARS-CoV-2
hCoV-19/England/NORW-13D895B/2021	2021-06-02	EPI_ISL_2519625	Quadram_Institute_Bioscience
hCoV-19/Scotland/QEUH-14F7FAE/2021	2021-04-11	EPI_ISL_1673228	Lighthouse_Lab_in_Glasgow
hCoV-19/USA/NC-CDC-STM-000017573/2021	2021-02-17	EPI_ISL_1268024	Helix/Illumina
hCoV-19/USA/FL-CDC-QDX22252531/2021	2021-02-19	EPI_ISL_1194234	Quest_Diagnostics_Incorporated
hCoV-19/Spain/CT-LabRefCat-522307/2021	2021-04-22	EPI_ISL_2100220	Laboratori_de_Referencia_de_Catalunya
hCoV-19/Canada/AB-ABPHL-25665/2021	2021-07-23	EPI_ISL_3524194	Edmonton_Provincial_Lab
hCoV-19/Finland/8984/2021	2021-06-22	EPI_ISL_3135744	Department_of_Virology_and_Immunology
hCoV-19/Japan/PG-40502/2021	2021-04-24	EPI_ISL_2359227	Department_of_Infectious_Diseases
hCoV-19/USA/CA-CDC-FG-065734/2021	2021-08-06	EPI_ISL_3521632	Fulgent_Genetics
hCoV-19/Greece/196507/2021	2021-03-05	EPI_ISL_2370940	ETHNIKO_KENTRO_AIMODOSIAS_E.KE.A.
hCoV-19/Italy/LOM-HSacco277/2021	2021-05-28	EPI_ISL_2501861	Laboratory_of_Clinical_Microbiology
hCoV-19/England/PLYM-1A1A033/2021	2021-07-25	EPI_ISL_3250337	Lighthouse_Laboratory_Plymouth
hCoV-19/USA/CT-CDC-ASC210067603/2021	2021-04-12	EPI_ISL_1998794	Aegis_Sciences_Corporation
hCoV-19/England/ALDP-155614C/2021	2021-04-30	EPI_ISL_2004579	Lighthouse_Lab_in_Alderley_Park
hCoV-19/Canada/QC-1nIEOQ-8946486086/2021	2021-05-17	EPI_ISL_3207886	Laboratoire_de_sant\u00e9_publique_du_Qu\u00e9bec
hCoV-19/USA/NV-CDC-QDX26445941/2021	2021-07-01	EPI_ISL_3018692	Quest_Diagnostics_Incorporated
hCoV-19/England/ALDP-130BED8/2021	2021-02-21	EPI_ISL_1122534	Lighthouse_Lab_in_Alderley_Park
hCoV-19/USA/PA-CDC-LC0158176/2021	2021-08-03	EPI_ISL_3606225	Laboratory_Corporation_of_America
hCoV-19/USA/NY-URMC-21050366-1/2021	2021-05-21	EPI_ISL_2987193	URMC_LABS
hCoV-19/USA/CA-CDC-FG-077436/2021	2021-08-12	EPI_ISL_3660195	Fulgent_Genetics
hCoV-19/Northern_Ireland/RAND-1AE240B/2021	2021-07-29	EPI_ISL_3381670	Randox_Laboratories
hCoV-19/Finland/THL-202109802/2021	2021-03-20	EPI_ISL_2506689	Fimlab_Laboratoriot_Oy_Tampere
hCoV-19/England/MILK-1C5700B/2021	2021-08-22	EPI_ISL_3768590	Lighthouse_Lab_in_Milton_Keynes
hCoV-19/New_Zealand/20VR1851/2020	2020-03-27	EPI_ISL_579150	Southern_Community_Labs_Dunedin
hCoV-19/Brazil/PR-FIOCRUZ-HF256/2021	2021-04-09	EPI_ISL_2759039	Laboratorio_Central_de_Saude_Publica_do_Estado_do_Parana_(Instituto_de_Biologia_Molecular_do_Paran\u00e1_(LAC)EN-PR)
hCoV-19/USA/SC-CDC-LC0013116/2021	2021-02-02	EPI_ISL_1038412	Laboratory_Corporation_of_America
hCoV-19/Japan/PG-43014/2021	2021-04-23	EPI_ISL_2337082	SARS-CoV-2_testing_team
hCoV-19/USA/NV-CDC-QDX21641290/2021	2021-01-31	EPI_ISL_1087872	Quest_Diagnostics_Incorporated
hCoV-19/Ireland/KE-NVRL-90IRL14688/2021	2021-04-29	EPI_ISL_2087968	National_Virus_Reference_Laboratory
hCoV-19/Scotland/QEUH-146F457/2021	2021-03-25	EPI_ISL_1507320	Lighthouse_Lab_in_Glasgow
hCoV-19/Canada/ON-PHL-20-01218/2020	2020-06-00	EPI_ISL_548840	Public_Health_Ontario_Laboratory
hCoV-19/Italy/CAM-TIGEM-2322/2021	2021-00-00	EPI_ISL_1039367	Istituto_Zooprofilattico_Sperimentale_del_Mezzogiorno
hCoV-19/Brazil/SP-IB_123914/2021	2021-07-28	EPI_ISL_3374337	AFIP
hCoV-19/Turkey/HSGM-D7199/2021	2021-08-16	EPI_ISL_3553897	Ministry_of_Health_Turkey
hCoV-19/USA/CA-CZB-29507/2020	2020-12-22	EPI_ISL_1701071	Alameda_County_Public_Health_Lab
hCoV-19/Turkey/HSGM-D8778/2021	2021-08-17	EPI_ISL_3591965	Ministry_of_Health_Turkey
hCoV-19/USA/CA-CDPH-3000048068/2021	2021-03-19	EPI_ISL_2922217	CDPH_VBL
hCoV-19/Denmark/DCGC-25756/2021	2021-01-04	EPI_ISL_818599	Department_of_Virus_and_Microbiological_Special_Diagnostics
hCoV-19/England/HSLL-15BC45A/2021	2021-05-25	EPI_ISL_2437049	Health_Services_Laboratories
hCoV-19/Sweden/C21143497/2021	2021-07-25	EPI_ISL_3795648	Swedish_national_genomic_surveillance_program_of_SARS-CoV-2
hCoV-19/Italy/CAM-TIGEM-6170/2021	2021-01-09	EPI_ISL_1424167	Istituto_Zooprofilattico_Sperimentale_del_Mezzogiorno
hCoV-19/France/GES-HMN-21032180031/2021	2021-03-16	EPI_ISL_1706912	CHRU_NANCY__HOPITAL_CENTRAL
hCoV-19/Switzerland/AG-ETHZ-501456/2020	2020-11-09	EPI_ISL_1119810	Viollier_AG
hCoV-19/USA/PA-CDC-STM-000042887/2021	2021-03-22	EPI_ISL_1575654	Helix/Illumina
hCoV-19/Japan/PG-76935/2021	2021-07-08	EPI_ISL_3887257	SARS-CoV-2_testing_team
hCoV-19/Ireland/DL-NVRL-M34IRL87345/2021	2021-08-05	EPI_ISL_3799267	National_Virus_Reference_Laboratory
hCoV-19/England/ALDP-9B58EB/2020	2020-08-28	EPI_ISL_590198	Lighthouse_Lab_in_Alderley_Park
hCoV-19/Mexico/NLE-InDRE_F11216_S1110/2021	2021-03-04	EPI_ISL_1516801	LESP_Nuevo_Leon
hCoV-19/England/QEUH-142360E/2021	2021-03-19	EPI_ISL_1375021	Lighthouse_Lab_in_Glasgow
hCoV-19/Denmark/DCGC-55336/2021	2021-04-12	EPI_ISL_1863764	Department_of_Virus_and_Microbiological_Special_Diagnostics
hCoV-19/England/MILK-C307F7/2020	2020-12-07	EPI_ISL_783021	Lighthouse_Lab_in_Milton_Keynes
hCoV-19/Ireland/KE-NVRL-90IRL14165/2021	2021-04-29	EPI_ISL_2087955	National_Virus_Reference_Laboratory
hCoV-19/Germany/BW-RKI-I-152921/2021	2021-04-26	EPI_ISL_2264180	SYNLAB_MVZ_Leinfelden-Echterdingen
hCoV-19/Austria/CeMM7344/2021	2021-03-08	EPI_ISL_1678391	HG_Pharma_GmbH
hCoV-19/USA/WI-WSLH-214662/2021	2021-04-23	EPI_ISL_2279331	Wisconsin_State_Laboratory_of_Hygiene_Communicable_Disease_Division
hCoV-19/Canada/ABPHL-13010/2021	2021-04-12	EPI_ISL_2170383	Alberta_Precision_Labs_(APL)
hCoV-19/Greece/KEDY_9649/2021	2021-05-13	EPI_ISL_2349526	Central_Public_Health_Laboratory
hCoV-19/Switzerland/AG-ETHZ-550520/2020	2020-12-08	EPI_ISL_1598802	Viollier_AG
hCoV-19/Switzerland/VS-33366257/2021	2021-02-22	EPI_ISL_1166816	University_Hospitals_of_Geneva
hCoV-19/England/PHEC-15B7E2/2021	2021-00-00	EPI_ISL_2737558	Respiratory_Virus_Unit
hCoV-19/Germany/TH-RKI-I-041183/2021	2021-03-07	EPI_ISL_1348360	SYNLAB_Jena_Oncoscreen
hCoV-19/Sweden/SE00414555/2021	2021-04-09	EPI_ISL_1902273	Swedish_national_genomic_surveillance_program_of_SARS-CoV-2
hCoV-19/Japan/PG-46007/2021	2021-04-04	EPI_ISL_2339177	Osaka_Institute_of_Public_Health
hCoV-19/England/CAMC-A3EB86/2020	2020-10-05	EPI_ISL_609659	Lighthouse_Lab_in_Cambridge
hCoV-19/USA/AL-UAB-GX166/2021	2021-04-13	EPI_ISL_2993470	Pathology
hCoV-19/Canada/BC_08847088/2020	2020-04-00	EPI_ISL_466834	BCCDC_Public_Health_Laboratory
hCoV-19/Denmark/DCGC-58881/2021	2021-04-19	EPI_ISL_1867437	Department_of_Virus_and_Microbiological_Special_Diagnostics
hCoV-19/USA/IL-NM-5150/2020	2020-12-25	EPI_ISL_936787	Northwestern_Memorial_Hospital
hCoV-19/England/QEUH-A0AC35/2020	2020-10-01	EPI_ISL_599302	Lighthouse_Lab_in_Glasgow
hCoV-19/England/QEUH-F8E311/2021	2021-01-10	EPI_ISL_851895	Lighthouse_Lab_in_Glasgow
hCoV-19/USA/TX-DSHS-4643/2020	2020-08-06	EPI_ISL_1405801	Texas_Department_of_State_Health_Services_(TXDSHS)
hCoV-19/Japan/PG-44438/2021	2021-04-21	EPI_ISL_2338143	SARS-CoV-2_testing_team
hCoV-19/Poland/0825WSN2021_wsseol/2021	2021-05-20	EPI_ISL_2500278	Wojewodzka_Stacja_Sanitarno-Epidemiologiczna_w_Olsztynie
hCoV-19/USA/AL-CDC-ASC210273215/2021	2021-08-04	EPI_ISL_3856876	Aegis_Sciences_Corporation
hCoV-19/Italy/TAA-IGA-1900539138/2021	2021-03-17	EPI_ISL_1489822	Azienda_Sanitaria_dell'Alto_Adige_Laboratorio_Aziendale_di_Microbiologia_e_Virologia
hCoV-19/USA/CA-CZB-24504/2020	2020-12-15	EPI_ISL_1184912	Alameda_County_Public_Health_Lab
hCoV-19/USA/FL-CDC-FG-031377/2021	2021-04-30	EPI_ISL_2043785	Fulgent_Genetics
hCoV-19/Turkey/HSGM-D17901/2021	2021-08-19	EPI_ISL_3611473	Ministry_of_Health_Turkey
hCoV-19/Scotland/QEUH-167ABE9/2021	2021-06-09	EPI_ISL_2607839	Lighthouse_Lab_in_Glasgow
hCoV-19/Canada/BC-BCCDC-90074/2021	2021-05-24	EPI_ISL_3487829	British_Columbia_Centre_For_Disease_Control
hCoV-19/England/HSLL-1BBFA6E/2021	2021-08-14	EPI_ISL_3641175	Health_Services_Laboratories
hCoV-19/England/HSLL-1993042/2021	2021-07-19	EPI_ISL_3068882	Health_Services_Laboratories
hCoV-19/Ireland/MH-NVRL-S21IRL00119574/2021	2021-07-21	EPI_ISL_3356129	National_Virus_Reference_Laboratory
hCoV-19/Germany/BE-RKI-I-076931/2021	2021-03-22	EPI_ISL_1642606	Labor_28_MVZ_GmbH
hCoV-19/Mexico/SON-InDRE_FB18268_S4333/2021	2021-06-14	EPI_ISL_2937795	LESP_Sonora
hCoV-19/USA/CA-SEARCH-100558/2020	2020-12-30	EPI_ISL_2231464	San_Diego_County_Public_Health_Laboratory
hCoV-19/Australia/VIC11981/2020	2020-08-09	EPI_ISL_641045	Microbiological_Diagnostic_Unit_-_Public_Health_Laboratory_(MDU-PHL)
hCoV-19/USA/OH-CDC-QDX27272148/2021	2021-07-27	EPI_ISL_3396843	Quest_Diagnostics_Incorporated
hCoV-19/Sweden/3941110563/2021	2021-03-22	EPI_ISL_2221307	Swedish_national_genomic_surveillance_program_of_SARS-CoV-2
hCoV-19/USA/IN-CDC-STM-000057446/2021	2021-04-17	EPI_ISL_1923761	Helix/Illumina
hCoV-19/Wales/PHWC-4B4C5E/2021	2021-01-04	EPI_ISL_841214	Wales_Specialist_Virology_Centre_Sequencing_lab
hCoV-19/USA/KS-KHEL-3362/2021	2021-07-12	EPI_ISL_2983522	Kansas_Health_and_Environmental_Lab
hCoV-19/Denmark/DCGC-15934/2020	2020-11-23	EPI_ISL_714302	Department_of_Virus_and_Microbiological_Special_Diagnostics
hCoV-19/England/MILK-1B607DE/2021	2021-08-10	EPI_ISL_3437967	Lighthouse_Lab_in_Milton_Keynes
hCoV-19/Sweden/461847171001/2021	2021-04-02	EPI_ISL_1676534	Swedish_national_genomic_surveillance_program_of_SARS-CoV-2
hCoV-19/Lithuania/LTU000_VLN_ANT_05_31_11/2021	2021-05-26	EPI_ISL_2615170	UAB_Diagnostikos_laboratorija
hCoV-19/Denmark/DCGC-57993/2021	2021-03-22	EPI_ISL_1866496	Department_of_Virus_and_Microbiological_Special_Diagnostics
hCoV-19/Germany/BY-RKI-I-209737/2021	2021-08-20	EPI_ISL_3880275	Medizinisch-Diagnostisches_Labor_Kempten_allg\u00e4ulab
hCoV-19/Canada/ON-PHL-21-16809/2021	2021-05-00	EPI_ISL_2252820	Public_Health_Ontario_Laboratory
hCoV-19/Netherlands/FL-AUMC-000696/2021	2021-03-19	EPI_ISL_1678815	Department_of_Medical_Microbiology_&_Infection_prevention
hCoV-19/Japan/PG-43822/2021	2021-05-08	EPI_ISL_2360153	Department_of_Infectious_Diseases
hCoV-19/England/ALDP-AA1A09/2020	2020-10-22	EPI_ISL_624401	Lighthouse_Lab_in_Alderley_Park
hCoV-19/USA/FL-CDC-ASC210206347/2021	2021-08-01	EPI_ISL_3819730	Aegis_Sciences_Corporation
hCoV-19/USA/ID-UNM-IBL103/2021	2021-03-23	EPI_ISL_1806235	Idaho_Bureau_of_Laboratories
hCoV-19/England/ALDP-1751D4B/2021	2021-06-16	EPI_ISL_2700895	Lighthouse_Lab_in_Alderley_Park
hCoV-19/Mexico/ZAC-INER-IMSS-00076/2021	2021-02-16	EPI_ISL_1279367	Unidad_de_Investigaci\u00f3n_Biom\u00e9dica_de_Zacatecas_(UIBZ)
hCoV-19/Germany/NW-RKI-I-073189/2021	2021-03-25	EPI_ISL_1639941	SYNLAB_MVZ_Leverkusen
hCoV-19/USA/AZ-TG955270/2020	2020-10-27	EPI_ISL_2919508	TGen_North
hCoV-19/Sweden/6736494243/2021	2021-08-09	EPI_ISL_3785298	Swedish_national_genomic_surveillance_program_of_SARS-CoV-2
hCoV-19/Denmark/DCGC-13533/2020	2020-11-30	EPI_ISL_712860	Department_of_Virus_and_Microbiological_Special_Diagnostics
hCoV-19/Japan/PG-17076/2020	2020-10-16	EPI_ISL_1129114	Pathogen_Genomics_Center
hCoV-19/Norway/15258/2021	2021-07-05	EPI_ISL_3133868	Furst_Medical_Laboratory
hCoV-19/Japan/PG-67338/2021	2021-05-10	EPI_ISL_3193675	Pathogen_Genomics_Center
hCoV-19/Italy/PIE-15856282/2021	2021-07-30	EPI_ISL_3253374	A.S.L._VERCELLI
hCoV-19/Lithuania/LTU000_NMVRI55299/2021	2021-03-20	EPI_ISL_1579846	NMVRVI
hCoV-19/Denmark/DCGC-105721/2021	2021-05-17	EPI_ISL_2413275	Department_of_Bacteria
hCoV-19/USA/CA-SC20049/2020	2020-12-02	EPI_ISL_831662	Santa_Clara_County_Public_Health_Laboratory
hCoV-19/England/NORT-1BE2ABD/2021	2021-07-09	EPI_ISL_3002131	Northumbria_University_/_South_Tees_Hospitals_NHS_Foundation_Trust_/_North_Cumbria_Integrated_Care_NHS_Foundation_Trust_/_North_Tees_and_Hartlepool_NHS_Foundatio
hCoV-19/French_Guiana/IPG2021551/2021	2021-06-18	EPI_ISL_2835983	CNR_Institut_Pasteur_de_la_Guyane
hCoV-19/France/OCC-CHU-TLS-210871209901/2021	2021-03-28	EPI_ISL_2381157	CHU_Purpan_-_Laboratoire_de_Virologie_-_Institut_F\u00e9d\u00e9ratif_de_Biologie
hCoV-19/Canada/BC-BCCDC-89833/2021	2021-05-21	EPI_ISL_3487226	British_Columbia_Centre_For_Disease_Control
hCoV-19/Sweden/20009962P/2021	2021-04-22	EPI_ISL_2619716	Swedish_national_genomic_surveillance_program_of_SARS-CoV-2
hCoV-19/England/MILK-9F2633/2020	2020-09-25	EPI_ISL_589168	Lighthouse_Lab_in_Milton_Keynes
hCoV-19/Germany/BY-RKI-I-178728/2021	2021-05-10	EPI_ISL_2635559	Labor_Becker_&_Kollegen_(Standort_M\u00fcnchen)
hCoV-19/England/NORW-13D9FC1/2021	2021-06-01	EPI_ISL_2519865	Quadram_Institute_Bioscience
hCoV-19/USA/NY-PRL-2021_03_29_03B20/2021	2021-03-26	EPI_ISL_1471196	Pandemic_Response_Lab_-_NYC
hCoV-19/Denmark/DCGC-85521/2021	2021-04-12	EPI_ISL_1894839	Department_of_Virus_and_Microbiological_Special_Diagnostics
hCoV-19/Sweden/DC107857551/2021	2021-03-02	EPI_ISL_1604570	Swedish_national_genomic_surveillance_program_of_SARS-CoV-2
hCoV-19/Brazil/PE-BA1200-260461869/2021	2021-02-10	EPI_ISL_2308438	Laborat\u00f3rio_Central_de_Sa\u00fade_P\u00fablica_de_Pernambuco
hCoV-19/USA/NY-PRL-2021_0808_01B08/2021	2021-08-02	EPI_ISL_3394461	Pandemic_Response_Lab_-_NYC
hCoV-19/England/QEUH-B82029/2020	2020-11-14	EPI_ISL_801383	Lighthouse_Lab_in_Glasgow
hCoV-19/France/NAQ-Poitiers-2107_070888/2021	2021-07-07	EPI_ISL_3230757	CH_NIORT
hCoV-19/Scotland/QEUH-14C7C91/2021	2021-04-02	EPI_ISL_1544966	Lighthouse_Lab_in_Glasgow
hCoV-19/USA/UT-UPHL-210823491296/2021	2021-08-06	EPI_ISL_3706680	Utah_Public_Health_Laboratory
hCoV-19/Netherlands/NB-RIVM-18332/2021	2021-02-26	EPI_ISL_1370588	Dutch_COVID-19_response_team
hCoV-19/Wales/PHWC-4B340C/2021	2021-01-04	EPI_ISL_840908	Wales_Specialist_Virology_Centre_Sequencing_lab
hCoV-19/India/TG-ICMR-33770/2020	2020-09-00	EPI_ISL_1192133	Sri_Venkateswara_Institute_of_Medical_Sciences__SVIMS
hCoV-19/Turkey/HSGM-D6218/2021	2021-08-16	EPI_ISL_3555521	Ministry_of_Health_Turkey
hCoV-19/Turkey/HSGM-GF15981/2021	2021-08-04	EPI_ISL_3399932	Ministry_of_Health_Turkey
hCoV-19/England/PLYM-1B7DCC0/2021	2021-08-11	EPI_ISL_3467997	Lighthouse_Laboratory_Plymouth
hCoV-19/Denmark/DCGC-85313/2021	2021-03-15	EPI_ISL_1894631	Department_of_Virus_and_Microbiological_Special_Diagnostics
hCoV-19/Sweden/20017861P/2021	2021-04-22	EPI_ISL_2619707	Swedish_national_genomic_surveillance_program_of_SARS-CoV-2
hCoV-19/USA/LA-CDC-QDX22678243/2021	2021-03-04	EPI_ISL_1297586	Quest_Diagnostics_Incorporated
hCoV-19/France/OCC-168/2020	2020-10-16	EPI_ISL_751487	CHU_Purpan_-_Laboratoire_de_Virologie_-_Institut_F\u00e9d\u00e9ratif_de_Biologie
hCoV-19/South_Africa/NICD-N6067/2021	2021-04-26	EPI_ISL_2273085	ROB_FERREIRA_LABORATORY
hCoV-19/Italy/CAM-TIGEM-6520/2021	2021-03-10	EPI_ISL_1424463	Universit\u00e0_Federico_II_-_Dipartimento_di_scienze_mediche_traslazionali_-_Napoli
hCoV-19/England/MILK-1643A28/2021	2021-06-06	EPI_ISL_2541286	Lighthouse_Lab_in_Milton_Keynes
hCoV-19/England/MILK-1BF1A06/2021	2021-08-17	EPI_ISL_3639712	Lighthouse_Lab_in_Milton_Keynes
hCoV-19/Lithuania/IBT-LSC-VU_r07_06/2021	2021-04-19	EPI_ISL_2137795	Life_Sciences_Center
hCoV-19/England/MILK-143C66C/2021	2021-03-20	EPI_ISL_1454817	Lighthouse_Lab_in_Milton_Keynes
hCoV-19/Japan/PG-88711/2021	2021-07-06	EPI_ISL_3900433	Pathogen_Genomics_Center
hCoV-19/USA/WA-S4734/2021	2021-01-31	EPI_ISL_1049582	Washington_State_Department_of_Health
hCoV-19/Canada/BC-BCCDC-91288/2021	2021-05-22	EPI_ISL_3488251	British_Columbia_Centre_For_Disease_Control
hCoV-19/India/GJ-ICMR-NIV-INSAGOG-GSEQ-3115/2021	2021-04-18	EPI_ISL_1970497	ICMR-National_Institute_of_Virology_-_INSACOG
hCoV-19/USA/WA-CDC-UW21072663363/2021	2021-07-26	EPI_ISL_3370822	UW_Virology_Lab
hCoV-19/USA/TX-CDC-QDX27169054/2021	2021-07-24	EPI_ISL_3396630	Quest_Diagnostics_Incorporated
hCoV-19/USA/NY-Wadsworth-21006719-01/2020	2020-12-28	EPI_ISL_861231	BIO-REFERENCE_LABORATORIES
hCoV-19/Denmark/DCGC-4786/2020	2020-09-21	EPI_ISL_621396	Department_of_Virus_and_Microbiological_Special_Diagnostics
hCoV-19/USA/MI-UM-10033991503/2020	2020-04-22	EPI_ISL_578185	University_of_Michigan_Clinical_Microbiology_Laboratory
hCoV-19/Scotland/QEUH-1626AD0/2021	2021-06-03	EPI_ISL_2486149	Lighthouse_Lab_in_Glasgow
hCoV-19/USA/WA-S2904/2020	2020-10-04	EPI_ISL_596435	Seattle_Flu_Study
hCoV-19/England/MILK-116AFB8/2021	2021-01-25	EPI_ISL_938893	Lighthouse_Lab_in_Milton_Keynes
hCoV-19/USA/ID-UNM-IBL742866/2021	2021-07-26	EPI_ISL_3642900	Idaho_Bureau_of_Laboratories
hCoV-19/England/MILK-1781F4C/2021	2021-06-22	EPI_ISL_2767863	Lighthouse_Lab_in_Milton_Keynes
hCoV-19/England/ALDP-1A18949/2021	2021-07-24	EPI_ISL_3248582	Lighthouse_Lab_in_Alderley_Park
hCoV-19/Denmark/DCGC-137852/2021	2021-07-17	EPI_ISL_3142229	Department_of_Bacteria
hCoV-19/England/ALDP-1518A0F/2021	2021-04-18	EPI_ISL_1740933	Lighthouse_Lab_in_Alderley_Park
hCoV-19/Iceland/4559/2020	2020-08-06	EPI_ISL_828251	The_National_University_Hospital_of_Iceland
hCoV-19/Germany/BY-RKI-I-025494/2021	2021-02-17	EPI_ISL_1155668	SYNLAB_MVZ_Weiden
hCoV-19/England/MILK-113C016/2021	2021-01-21	EPI_ISL_932707	Lighthouse_Lab_in_Milton_Keynes
hCoV-19/England/NOTT-246B92/2020	2020-12-05	EPI_ISL_840032	Lincolnshire_Hospitals_and_DeepSeq_Nottingham
hCoV-19/USA/UT-UPHL-210814054936/2021	2021-07-26	EPI_ISL_3450520	Utah_Public_Health_Laboratory
hCoV-19/England/MILK-158B5F7/2021	2021-05-13	EPI_ISL_2238044	Lighthouse_Lab_in_Milton_Keynes
hCoV-19/USA/TX-HMH-MCoV-36653/2020	2020-12-10	EPI_ISL_2207240	Houston_Methodist_Hospital
hCoV-19/USA/MA-Broad_CRSP-00070/2021	2021-01-02	EPI_ISL_1121680	Broad_Institute_Clinical_Research_Sequencing_Platform
hCoV-19/England/NORW-ED32E/2020	2020-05-28	EPI_ISL_472361	Quadram_Institute_Bioscience
hCoV-19/Canada/ON-PHL-21-01555/2021	2021-01-00	EPI_ISL_1183078	Public_Health_Ontario_Laboratory
hCoV-19/USA/CA-SDCPHL-60721390/2021	2021-05-14	EPI_ISL_2840867	San_Diego_County_Public_Health_Laboratory
hCoV-19/Germany/NW-RKI-I-207690/2021	2021-08-20	EPI_ISL_3877237	SYNLAB_MVZ_Leverkusen
hCoV-19/England/MILK-10C9F4F/2021	2021-01-15	EPI_ISL_909404	Lighthouse_Lab_in_Milton_Keynes
hCoV-19/USA/GA-CDC-MMB09156370/2021	2021-06-14	EPI_ISL_2786511	Mako_Medical
hCoV-19/Northern_Ireland/RAND-12CE0FA/2021	2021-02-13	EPI_ISL_1116214	Randox_Laboratories
hCoV-19/Belgium/MBLGPF456960/2021	2021-06-11	EPI_ISL_2626039	Cliniques_universitaires_Saint-Luc
hCoV-19/USA/ID-BVAMC-739829/2021	2021-07-09	EPI_ISL_3156455	Idaho_Bureau_of_Laboratories
hCoV-19/England/ALDP-165CED5/2021	2021-06-06	EPI_ISL_2553606	Lighthouse_Lab_in_Alderley_Park
hCoV-19/USA/OR-OHSU-12398/2021	2021-08-13	EPI_ISL_3945216	OHSU_Lab_Services_Molecular_Microbiology_Lab
hCoV-19/USA/MA-CDC-STM-000068248/2021	2021-05-03	EPI_ISL_2247650	Helix/Illumina
hCoV-19/England/CAMC-BD1E6D/2020	2020-11-28	EPI_ISL_702055	Lighthouse_Lab_in_Cambridge
hCoV-19/USA/FL-CDC-LC0163650/2021	2021-08-04	EPI_ISL_3677232	Laboratory_Corporation_of_America
hCoV-19/Germany/RP-RKI-I-070455/2021	2021-04-01	EPI_ISL_1574564	SYNLAB_MVZ_Trier
hCoV-19/Slovenia/314920/2021	2021-07-22	EPI_ISL_3503939	Institute_of_Microbiology_and_Immunology
hCoV-19/USA/MN-CDC-IBX367963850565/2021	2021-05-01	EPI_ISL_2088745	Infinity_Biologix
hCoV-19/Turkey/HSGM-C751/2021	2021-07-02	EPI_ISL_3906887	Ministry_of_Health_Turkey
hCoV-19/England/LIVE-99AA4/2020	2020-04-12	EPI_ISL_439793	Liverpool_Clinical_Laboratories
hCoV-19/Sweden/20582500P/2021	2021-08-09	EPI_ISL_3789534	Swedish_national_genomic_surveillance_program_of_SARS-CoV-2
hCoV-19/Spain/CT-HUGTiPR023PC2A11/2021	2021-07-21	EPI_ISL_3163970	Microbiology_Department
hCoV-19/USA/MI-UM-10040597535/2021	2021-07-09	EPI_ISL_3062575	University_of_Michigan_Clinical_Microbiology_Laboratory
hCoV-19/USA/TX-HMH-MCoV-38434/2021	2021-04-05	EPI_ISL_2211697	Houston_Methodist_Hospital
hCoV-19/Germany/BW-RKI-I-159334/2021	2021-05-14	EPI_ISL_2314572	SYNLAB_MVZ_Leinfelden-Echterdingen
hCoV-19/USA/FL-CDC-ASC210116907/2021	2021-08-06	EPI_ISL_3861133	Aegis_Sciences_Corporation
hCoV-19/Mexico/YUC-InDRE_FB16647_S2877/2021	2021-05-23	EPI_ISL_2545779	LESP_Yucatan
hCoV-19/Ireland/RN-NVRL-M34IRL38181/2021	2021-07-28	EPI_ISL_3672165	National_Virus_Reference_Laboratory
hCoV-19/Norway/3531/2021	2021-02-03	EPI_ISL_1317311	Ostfold_Hospital_Trust_-_Kalnes
hCoV-19/England/QEUH-12E4FE2/2021	2021-02-20	EPI_ISL_1115923	Lighthouse_Lab_in_Glasgow
hCoV-19/England/QEUH-1300F2B/2021	2021-02-22	EPI_ISL_1115165	Lighthouse_Lab_in_Glasgow
hCoV-19/England/MILK-A473EC/2020	2020-10-06	EPI_ISL_598262	Lighthouse_Lab_in_Milton_Keynes
hCoV-19/France/PAC-HCL021019057201/2021	2021-01-27	EPI_ISL_1165950	BIOGROUP
hCoV-19/Canada/QC-1nIEOQ-1026320866/2021	2021-02-20	EPI_ISL_2970753	Laboratoire_de_sant\u00e9_publique_du_Qu\u00e9bec
hCoV-19/Germany/BY-RKI-I-065354/2021	2021-02-25	EPI_ISL_1570455	Labor_Dr._Spranger
hCoV-19/USA/TX-DSHS-3536/2021	2021-02-12	EPI_ISL_1261624	TXDSHS
hCoV-19/Scotland/QEUH-1237A2B/2021	2021-02-08	EPI_ISL_1108505	Quadram_Institute_Bioscience
hCoV-19/Lithuania/LTU000_KNS_ANT_07_26_165/2021	2021-07-21	EPI_ISL_3341905	UAB_Diagnostikos_laboratorija
hCoV-19/Japan/PG-77025/2021	2021-07-23	EPI_ISL_3887406	SARS-CoV-2_testing_team
hCoV-19/USA/NY-PRL-2021_0615_51G04/2021	2021-01-04	EPI_ISL_2634737	Pandemic_Response_Lab_-_NYC
hCoV-19/Sweden/75733237R9/2021	2021-03-26	EPI_ISL_1677251	Swedish_national_genomic_surveillance_program_of_SARS-CoV-2
hCoV-19/England/QEUH-150C00C/2021	2021-04-17	EPI_ISL_1719681	Lighthouse_Lab_in_Glasgow
hCoV-19/Lithuania/LTU000_17841/2021	2021-03-03	EPI_ISL_1579984	NVSPL
hCoV-19/Sweden/6121849263/2021	2021-02-16	EPI_ISL_1747765	Swedish_national_genomic_surveillance_program_of_SARS-CoV-2
hCoV-19/England/QEUH-12921ED/2021	2021-02-12	EPI_ISL_1070377	Lighthouse_Lab_in_Glasgow
hCoV-19/Australia/NSW728/2020	2020-07-29	EPI_ISL_513371	Pathology_West_-_NSW_Health_Pathology
hCoV-19/Slovenia/5C-005932-KP/2021	2021-01-26	EPI_ISL_1266522	National_Laboratory_for_Health
hCoV-19/USA/OH-ODH-SC1038830/2021	2021-02-01	EPI_ISL_1265751	Ohio_Department_of_Health_Laboratory
hCoV-19/Turkey/HSGM-D16248/2021	2021-08-19	EPI_ISL_3647651	Ministry_of_Health_Turkey
hCoV-19/Portugal/PT14911/2021	2021-08-15	EPI_ISL_3798771	SESARAM
hCoV-19/USA/FL-CDC-ASC210238328/2021	2021-08-03	EPI_ISL_3855632	Aegis_Sciences_Corporation
hCoV-19/USA/NM-UNM-TC229880/2020	2020-10-29	EPI_ISL_1225259	TriCore_Reference_Laboratories
hCoV-19/England/QEUH-F8E6DC/2021	2021-01-10	EPI_ISL_851856	Lighthouse_Lab_in_Glasgow
hCoV-19/England/QEUH-15C021D/2021	2021-05-24	EPI_ISL_2352737	Lighthouse_Lab_in_Glasgow
hCoV-19/Denmark/DCGC-138579/2021	2021-07-27	EPI_ISL_3162574	Department_of_Bacteria
hCoV-19/USA/NH-CDC-LC0187178/2021	2021-08-10	EPI_ISL_3744763	Laboratory_Corporation_of_America
hCoV-19/Netherlands/LI-RIVM-31324/2021	2021-04-26	EPI_ISL_2093802	Dutch_COVID-19_response_team
hCoV-19/England/ALDP-1887543/2021	2021-07-01	EPI_ISL_2962923	Lighthouse_Lab_in_Alderley_Park
hCoV-19/Japan/PG-50294/2021	2021-05-09	EPI_ISL_2763386	SARS-CoV-2_testing_team
hCoV-19/England/MILK-12BCE5F/2021	2021-02-15	EPI_ISL_1084239	Lighthouse_Lab_in_Milton_Keynes
hCoV-19/Germany/BW-RKI-I-030038/2021	2021-02-22	EPI_ISL_1213246	SYNLAB_MVZ_Ettlingen
hCoV-19/USA/MI-CDC-ASC210046822/2021	2021-04-05	EPI_ISL_1835653	Aegis_Sciences_Corporation
hCoV-19/USA/TX-CDC-QDX22517518/2021	2021-02-27	EPI_ISL_1266196	Quest_Diagnostics_Incorporated
hCoV-19/England/MILK-10CF204/2021	2021-01-17	EPI_ISL_909470	Lighthouse_Lab_in_Milton_Keynes
hCoV-19/USA/NY-CDC-LC0177139/2021	2021-08-08	EPI_ISL_3746095	Laboratory_Corporation_of_America
hCoV-19/Israel/CVL-152ngs/2020	2020-12-27	EPI_ISL_889042	Israel_Central_Virology_laboratory
hCoV-19/USA/GA-CDC-STM-000005483/2021	2021-01-26	EPI_ISL_967039	Helix/Illumina
hCoV-19/Ireland/LH-NVRL-e85IRL02837/2021	2021-02-02	EPI_ISL_1092764	National_Virus_Reference_Laboratory
hCoV-19/USA/PA-VSP2912/2021	2021-05-12	EPI_ISL_2597667	Hospital_of_the_University_of_Pennsylvania_Molecular_Pathology_Lab
hCoV-19/England/ALDP-A9621E/2020	2020-10-19	EPI_ISL_624630	Lighthouse_Lab_in_Alderley_Park
hCoV-19/Germany/BW-RKI-I-057736/2021	2021-03-22	EPI_ISL_1441463	SYNLAB_MVZ_Leinfelden-Echterdingen
hCoV-19/USA/UT-UPHL-210721197142/2021	2021-04-19	EPI_ISL_3269670	Utah_Public_Health_Laboratory
hCoV-19/Turkey/HSGM-6369/2021	2021-02-26	EPI_ISL_1263300	Ministry_of_Health_Turkey
hCoV-19/USA/CA-CZB-2902/2020	2020-06-24	EPI_ISL_1924629	Orange_County_Public_Health_Lab
hCoV-19/Japan/PG-25369/2021	2021-02-07	EPI_ISL_1425427	Department_of_Infectious_Diseases
hCoV-19/Scotland/QEUH-1373934/2021	2021-03-03	EPI_ISL_1245270	Lighthouse_Lab_in_Glasgow
hCoV-19/North_Macedonia/32880/2021	2021-04-14	EPI_ISL_2681425	Laboratory_of_virology_and_molecular_diagnostics
hCoV-19/USA/ME-HETL-J0129/2020	2020-09-06	EPI_ISL_755326	Maine_Health_and_Environmental_Testing_Laboratory
hCoV-19/USA/CA-Stanford-09_S12/2021	2021-02-16	EPI_ISL_1364525	Stanford_Health_Care
hCoV-19/Germany/ST-MD3031/2021	2021-04-23	EPI_ISL_1941260	Landesamt_f\u00fcr_Verbraucherschutz_Sachsen_Anhalt
hCoV-19/England/MILK-B3BC67/2020	2020-10-31	EPI_ISL_679798	Oxford_Viromics
hCoV-19/USA/FL-CDC-ASC210018283/2021	2021-03-24	EPI_ISL_1560632	Aegis_Sciences_Corporation
hCoV-19/Turkey/HSGM-7718/2020	2020-03-21	EPI_ISL_428719	Ministry_of_Health_Turkey
hCoV-19/Israel/CVL-14998/2021	2021-07-03	EPI_ISL_3278765	Israel_Central_Virology_laboratory
hCoV-19/Australia/VIC8777/2020	2020-07-29	EPI_ISL_565188	Victorian_Infectious_Diseases_Reference_Laboratory_(VIDRL)
hCoV-19/USA/CA-CDPH-2000020217/2021	2021-01-04	EPI_ISL_3671628	CDPH_VBL
hCoV-19/Spain/CM-IBV-98020367/2021	2021-01-01	EPI_ISL_2147345	Hospital_General_Universitario_de_Ciudad_Real
hCoV-19/Belgium/UZA-UA-24878026/2021	2021-02-07	EPI_ISL_1040471	LHUB-ULB
hCoV-19/Japan/PG-28168/2021	2021-02-21	EPI_ISL_1442984	Gunma_Prefectural_Institute_of_Public_Health_and_Environmental_Sciences
hCoV-19/England/MILK-12A72A6/2021	2021-02-13	EPI_ISL_1062314	Lighthouse_Lab_in_Milton_Keynes
hCoV-19/Germany/SN-RKI-I-057361/2021	2021-03-15	EPI_ISL_1441065	Diagnosticum_-_Labor_Neukirchen
hCoV-19/England/MILK-11DEEEF/2021	2021-02-01	EPI_ISL_2735132	Respiratory_Virus_Unit
hCoV-19/England/ALDP-15E9955/2021	2021-05-29	EPI_ISL_2436652	Lighthouse_Lab_in_Alderley_Park
hCoV-19/USA/MN-MDH-4691/2021	2021-03-22	EPI_ISL_1499705	M_Health_Fairview
hCoV-19/England/MILK-1804308/2021	2021-06-29	EPI_ISL_2847688	Lighthouse_Lab_in_Milton_Keynes
hCoV-19/England/CAMC-143DABA/2021	2021-03-12	EPI_ISL_1484323	Lighthouse_Lab_in_Cambridge
hCoV-19/USA/OH-CDC-2-3845405/2021	2021-01-25	EPI_ISL_1094966	OH_Department_of_Health_Laboratory
hCoV-19/England/NORT-1BF33CD/2021	2021-08-02	EPI_ISL_3570827	Northumbria_University_/_South_Tees_Hospitals_NHS_Foundation_Trust_/_North_Cumbria_Integrated_Care_NHS_Foundation_Trust_/_North_Tees_and_Hartlepool_NHS_Foundatio
hCoV-19/USA/AZ-CDC-2-4173995/2021	2021-03-30	EPI_ISL_1678037	\AZ_SPHL
hCoV-19/Denmark/DCGC-151189/2021	2021-08-08	EPI_ISL_3450259	Department_of_Bacteria
hCoV-19/England/ALDP-160E379/2021	2021-06-01	EPI_ISL_2468550	Lighthouse_Lab_in_Alderley_Park
hCoV-19/Indonesia/JI-ITDua-33816NT/2020	2020-12-16	EPI_ISL_877423	Primasatya_Husada_Citra_Hospital
hCoV-19/England/LEED-2AA640/2020	2020-04-05	EPI_ISL_538905	Leeds_Teaching_Hospitals_NHS_Trust_and_Public_Health_England
hCoV-19/Germany/BW-RKI-I-054867/2021	2021-03-22	EPI_ISL_1438436	SYNLAB_MVZ_Leinfelden-Echterdingen
hCoV-19/Japan/PG-49054/2021	2021-05-17	EPI_ISL_2762391	SARS-CoV-2_testing_team
hCoV-19/Denmark/DCGC-154734/2021	2021-08-15	EPI_ISL_3532020	Department_of_Bacteria
hCoV-19/Germany/NW-RKI-I-201416/2021	2021-08-10	EPI_ISL_3501245	SYNLAB_MVZ_Leverkusen
hCoV-19/USA/MA-MGH-01467/2020	2020-05-06	EPI_ISL_791953	Massachusetts_General_Hospital
hCoV-19/Germany/BY-RKI-I-198895/2021	2021-08-06	EPI_ISL_3497871	SYNLAB_Labor_M\u00fcnchen_Zentrum_LMZ
hCoV-19/USA/LA-EVTL1740/2021	2021-01-13	EPI_ISL_889717	LSUHS_Emerging_Viral_Threat_Laboratory
hCoV-19/England/MILK-1A0FBF4/2021	2021-07-24	EPI_ISL_3170800	Lighthouse_Lab_in_Milton_Keynes
hCoV-19/Italy/CAM-TIGEM-IZSM-COLLI-15145/2021	2021-04-14	EPI_ISL_2465289	Universit\u00e0_Federico_II_-_Dipartimento_di_scienze_mediche_traslazionali_-_Napoli
hCoV-19/Israel/CVL-1630/2021	2021-01-05	EPI_ISL_944312	Israel_Central_Virology_laboratory
hCoV-19/USA/NY-PRL-2021_03_29_04N09/2021	2021-03-27	EPI_ISL_1471631	Pandemic_Response_Lab_-_NYC
hCoV-19/Reunion/PIMIT_00087/2021	2021-01-22	EPI_ISL_1628716	CERBALLIANCE
hCoV-19/Costa_Rica/INC-0319/2021	2021-02-00	EPI_ISL_1379412	AREA_DE_SALUD_CATEDRAL_NORESTE
hCoV-19/England/ALDP-1A20595/2021	2021-07-24	EPI_ISL_3228079	Lighthouse_Lab_in_Alderley_Park
hCoV-19/England/ALDP-1201EB5/2021	2021-02-02	EPI_ISL_988802	Lighthouse_Lab_in_Alderley_Park
hCoV-19/England/QEUH-1450C8E/2021	2021-03-22	EPI_ISL_1452639	Lighthouse_Lab_in_Glasgow
hCoV-19/USA/NH-CDC-QDX22258572/2021	2021-02-21	EPI_ISL_1298230	Quest_Diagnostics_Incorporated
hCoV-19/England/BRIS-261575/2021	2021-01-23	EPI_ISL_1308536	University_of_Exeter
hCoV-19/USA/CA-SEARCH-14512/2021	2021-02-12	EPI_ISL_1816215	EXCITE_Lab
hCoV-19/Greece/10902/2021	2021-05-18	EPI_ISL_2364920	Greek_Genome_Center
hCoV-19/Turkey/HSGM-D22530/2021	2021-08-20	EPI_ISL_3654807	Ministry_of_Health_Turkey
hCoV-19/England/ALDP-9CAFEE/2020	2020-09-16	EPI_ISL_575725	Lighthouse_Lab_in_Alderley_Park
hCoV-19/England/QEUH-13B36B9/2021	2021-03-08	EPI_ISL_1275173	Lighthouse_Lab_in_Glasgow
hCoV-19/Germany/BY-MVP-000002187/2021	2021-01-04	EPI_ISL_1752127	Max_von_Pettenkofer_Institute
hCoV-19/England/PLYM-1C47D52/2021	2021-08-21	EPI_ISL_3766287	Lighthouse_Laboratory_Plymouth
hCoV-19/USA/NC-UNCC-MCPH-000191/2021	2021-07-05	EPI_ISL_3418984	StarMed_Healthcare
hCoV-19/England/QEUH-16F71A6/2021	2021-06-15	EPI_ISL_2638287	Lighthouse_Lab_in_Glasgow
hCoV-19/Italy/LOM-UniMI-L117/2020	2020-03-09	EPI_ISL_542113	ASST_GOM_Niguarda
hCoV-19/USA/TX-HMH-MCoV-15917/2020	2020-07-10	EPI_ISL_785601	Houston_Methodist_Hospital
hCoV-19/Indonesia/BA-EIJK-UNWAR-127/2021	2021-03-17	EPI_ISL_2101142	Molecular_Biology_Laboratory
hCoV-19/Germany/NW-RKI-I-082912/2021	2021-04-13	EPI_ISL_1720510	SYNLAB_MVZ_Leverkusen
hCoV-19/Sweden/20053884P/2021	2021-04-26	EPI_ISL_2208367	Swedish_national_genomic_surveillance_program_of_SARS-CoV-2
hCoV-19/England/ALDP-18D21BE/2021	2021-07-05	EPI_ISL_2972129	Lighthouse_Lab_in_Alderley_Park
hCoV-19/Turkey/HSGM-C8829/2021	2021-07-30	EPI_ISL_3906970	Ministry_of_Health_Turkey
hCoV-19/England/ALDP-12D8EA8/2021	2021-02-17	EPI_ISL_1083134	Lighthouse_Lab_in_Alderley_Park
hCoV-19/USA/WA-CDC-ASC210062219/2021	2021-05-10	EPI_ISL_2181426	Aegis_Sciences_Corporation
hCoV-19/USA/TX-CDC-ASC210000203/2021	2021-03-02	EPI_ISL_1445312	Aegis_Sciences_Corporation
hCoV-19/USA/CA-CDC-FG-059147/2021	2021-08-02	EPI_ISL_3350348	Fulgent_Genetics
hCoV-19/England/RAND-145CB67/2021	2021-02-18	EPI_ISL_1473669	Randox_Laboratories
hCoV-19/Denmark/DCGC-133134/2021	2021-07-17	EPI_ISL_3053500	Department_of_Bacteria
hCoV-19/Estonia/C127369/2021	2021-04-21	EPI_ISL_2545958	Synlab_Eesti_O\u00dc
hCoV-19/Turkey/HSGM-D16408/2021	2021-08-19	EPI_ISL_3612753	Ministry_of_Health_Turkey
hCoV-19/Denmark/DCGC-27205/2020	2020-12-28	EPI_ISL_818004	Department_of_Virus_and_Microbiological_Special_Diagnostics
hCoV-19/India/HP-73/2020	2020-12-17	EPI_ISL_2099742	National_Centre_for_Disease_Control
hCoV-19/Denmark/DCGC-163492/2021	2021-08-27	EPI_ISL_3839450	Department_of_Bacteria
hCoV-19/Turkey/HSGM-C13310/2021	2021-08-18	EPI_ISL_3590270	Ministry_of_Health_Turkey
hCoV-19/USA/MN-CDC-IBX242727200447/2021	2021-04-07	EPI_ISL_2013311	Infinity_Biologix
hCoV-19/England/BRBR-1B48E5F/2021	2021-08-08	EPI_ISL_3436965	Berkshire_and_Surrey_Pathology_Services_Lighthouse_Laboratory
hCoV-19/USA/OH-PLMI-HNWWM-F6405844/2021	2021-03-00	EPI_ISL_1633264	Pathology_and_Laboratory_Medicine_Institute
hCoV-19/Philippines/PH-PGC-16127/2021	2021-03-19	EPI_ISL_2189000	Prime_Care_Alpha_Covid-19_Testing_Laboratory
hCoV-19/India/AP-CS0960/2020	2020-08-02	EPI_ISL_862358	Kurnool_Medical_College_(KMC)
hCoV-19/Slovenia/17-042358-KR/2021	2021-07-13	EPI_ISL_3316756	National_Laboratory_for_Health
hCoV-19/France/PAC-IHU-5493-N2/2021	2021-04-20	EPI_ISL_2597203	MEPHI
hCoV-19/USA/KS-KHEL-4881/2021	2021-08-17	EPI_ISL_3634565	Kansas_Health_and_Environmental_Lab
hCoV-19/Germany/NW-RKI-I-029257/2021	2021-02-24	EPI_ISL_1212370	MVZ_Labor_Krone_GbR
hCoV-19/Slovenia/90-023694-NM/2021	2021-05-10	EPI_ISL_2463673	National_Laboratory_for_Health
hCoV-19/Canada/ON-PHL-21-25725/2021	2021-07-00	EPI_ISL_3234129	Public_Health_Ontario_Laboratory
hCoV-19/Portugal/PT5113/2021	2021-01-27	EPI_ISL_1494782	Centro_Hospitalar_de_Entre_o_Douro_e_Vouga_(CHEDV)
hCoV-19/England/QEUH-D5358A/2020	2020-12-29	EPI_ISL_798075	Lighthouse_Lab_in_Glasgow
hCoV-19/Turkey/HSGM-DX1003/2021	2021-08-15	EPI_ISL_3584389	Ministry_of_Health_Turkey
hCoV-19/Luxembourg/LNS0497696/2020	2020-10-31	EPI_ISL_739791	Laboratoire_national_de_sant\u00e9
hCoV-19/USA/NC-CDC-LC0061174/2021	2021-05-11	EPI_ISL_2306102	Laboratory_Corporation_of_America
hCoV-19/England/204590464/2020	2020-11-06	EPI_ISL_683505	Respiratory_Virus_Unit
hCoV-19/Switzerland/BE-UNIBE-160-0067/2020	2020-03-16	EPI_ISL_574800	Institute_for_Infectious_Diseases
hCoV-19/England/MILK-1673AA7/2021	2021-06-09	EPI_ISL_2554036	Lighthouse_Lab_in_Milton_Keynes
hCoV-19/England/PLYM-17BD9FE/2021	2021-06-26	EPI_ISL_2808714	Lighthouse_Laboratory_Plymouth
hCoV-19/Germany/BW-FR1332/2021	2021-05-06	EPI_ISL_2535377	Institute_of_Virology
hCoV-19/Spain/VC-FISABIO-52/2020	2020-03-21	EPI_ISL_421519	Servicio_de_Microbiologia._Hospital_Clinico_Universitario_de_Valencia
hCoV-19/Japan/PG-34038/2021	2021-03-29	EPI_ISL_1933705	Sakai_City_Institute_of_Public_Health
hCoV-19/Canada/QC-1nIEOQ-S8128234/2020	2020-12-12	EPI_ISL_2386001	Laboratoire_de_sant\u00e9_publique_du_Qu\u00e9bec
hCoV-19/Denmark/DCGC-118509/2021	2021-05-24	EPI_ISL_3075218	Department_of_Bacteria
hCoV-19/Norway/5477/2021	2021-03-03	EPI_ISL_1314409	Medical_Microbiology_Unit
hCoV-19/Reunion/HCL021128487301/2021	2021-07-06	EPI_ISL_3130989	CERBAILLIANCE_LA_REUNION
hCoV-19/Switzerland/LU-UHB-100409069701/2020	2020-12-29	EPI_ISL_1388705	Bioanalytika_AG
hCoV-19/USA/MN-MDH-1498/2020	2020-03-21	EPI_ISL_518891	Mayo_Clinic_&_Mayo_Clinic_Laboratories
hCoV-19/Netherlands/NB-RIVM-45897/2021	2021-07-15	EPI_ISL_3137971	Dutch_COVID-19_response_team
hCoV-19/USA/FL-CDC-ASC210202972/2021	2021-07-30	EPI_ISL_3846591	Aegis_Sciences_Corporation
hCoV-19/England/BRBR-19666CE/2021	2021-07-15	EPI_ISL_3069417	Berkshire_and_Surrey_Pathology_Services_Lighthouse_Laboratory
hCoV-19/Canada/ON-PHL-21-16867/2021	2021-04-00	EPI_ISL_2252876	Public_Health_Ontario_Laboratory
hCoV-19/Denmark/DCGC-164109/2021	2021-08-25	EPI_ISL_3840042	Department_of_Bacteria
hCoV-19/Netherlands/NB-RIVM-44266/2021	2021-07-08	EPI_ISL_3057889	Dutch_COVID-19_response_team
hCoV-19/Canada/AB-ABPHL-05312/2021	2021-02-11	EPI_ISL_2164753	Alberta_Precision_Labs_(APL)
hCoV-19/England/ALDP-134A6C6/2021	2021-02-24	EPI_ISL_1207067	Lighthouse_Lab_in_Alderley_Park
hCoV-19/USA/CA-SEARCH-102309/2021	2021-05-21	EPI_ISL_2628918	San_Diego_County_Public_Health_Laboratory
hCoV-19/England/QEUH-1A91C30/2021	2021-07-31	EPI_ISL_3360463	Lighthouse_Lab_in_Glasgow
hCoV-19/Slovenia/17-063114-CE/2021	2021-06-22	EPI_ISL_2982983	National_Laboratory_for_Health
hCoV-19/Ireland/D-NVRL-20Z06241/2020	2020-04-17	EPI_ISL_671402	National_Virus_Reference_Laboratory
hCoV-19/Gambia/S-331/2020	2020-08-20	EPI_ISL_811026	MRCG_at_LSHTM_Genomics_lab
hCoV-19/England/BRIS-124111/2020	2020-04-08	EPI_ISL_492835	PHE_South_West_Regional_Laboratory
hCoV-19/Canada/ON-PHL-20-80174/2020	2020-03-00	EPI_ISL_1170275	Public_Health_Ontario_Laboratory
hCoV-19/Denmark/DCGC-160416/2021	2021-08-22	EPI_ISL_3724915	Department_of_Bacteria
hCoV-19/Italy/PIE-15858708/2021	2021-08-17	EPI_ISL_3803694	A.S.L._CUNEO1
hCoV-19/Germany/RP-RKI-I-063265/2021	2021-03-31	EPI_ISL_1568481	SYNLAB_MVZ_Trier
hCoV-19/England/QEUH-A9F01B/2020	2020-10-20	EPI_ISL_611356	Lighthouse_Lab_in_Glasgow
hCoV-19/England/PLYM-1BD7EDD/2021	2021-08-16	EPI_ISL_3638873	Lighthouse_Laboratory_Plymouth
hCoV-19/Croatia/4040/2021	2021-04-23	EPI_ISL_2657660	Croatian_Institute_of_Public_Health
hCoV-19/Ireland/TA-NVRL-22IRL53776/2021	2021-04-28	EPI_ISL_2088213	National_Virus_Reference_Laboratory
hCoV-19/Denmark/DCGC-22617/2020	2020-12-14	EPI_ISL_757672	Department_of_Virus_and_Microbiological_Special_Diagnostics
hCoV-19/England/LIVE-A68F5/2020	2020-03-15	EPI_ISL_499754	Liverpool_Clinical_Laboratories
hCoV-19/USA/OR-OHSU-0809/2020	2020-06-22	EPI_ISL_525905	OHSU_Lab_Services_Molecular_Microbiology_Lab
hCoV-19/Canada/ON-PHL-21-13187-v2/2021	2021-04-00	EPI_ISL_2451695	Public_Health_Ontario_Laboratory
hCoV-19/USA/NC-CDC-ASC210003423/2021	2021-03-09	EPI_ISL_2241949	Aegis_Sciences_Corporation
hCoV-19/Canada/ON-PHL-21-11565/2021	2021-03-00	EPI_ISL_2012380	Public_Health_Ontario_Laboratory
hCoV-19/USA/OH-CDC-LC0048187/2021	2021-04-14	EPI_ISL_1801659	Laboratory_Corporation_of_America
hCoV-19/Brazil/SP-BT23920/2021	2021-05-03	EPI_ISL_2323128	Instituto_de_Biotecnologia_-_UNESP-Botucatu-SP
hCoV-19/Japan/PG-18292/2021	2021-01-12	EPI_ISL_1132107	SARS-CoV-2_testing_team
hCoV-19/England/MILK-126141B/2021	2021-02-06	EPI_ISL_1033744	Lighthouse_Lab_in_Milton_Keynes
hCoV-19/Brazil/SP-HIAE-ID555/2021	2021-06-09	EPI_ISL_3268018	LATE_-_Laborat\u00f3rio_de_T\u00e9cnicas_Especiais_-_Hospital_Israelita_Albert_Einstein
hCoV-19/England/QEUH-1396B35/2021	2021-03-03	EPI_ISL_1256830	Lighthouse_Lab_in_Glasgow
hCoV-19/USA/KS-KHEL-1089/2021	2021-04-17	EPI_ISL_1805435	Kansas_Health_and_Environmental_Lab
hCoV-19/USA/TX-CDC-QDX26157091/2021	2021-06-22	EPI_ISL_2874059	Quest_Diagnostics_Incorporated
hCoV-19/USA/WA-UW-22495/2020	2020-08-05	EPI_ISL_570698	UW_Virology_Lab
hCoV-19/USA/WY-WYPHL-20120936/2020	2020-11-04	EPI_ISL_3099842	Wyoming_Public_Health_Laboratory
hCoV-19/USA/CA-CDC-QDX26300085/2021	2021-06-27	EPI_ISL_2929520	Quest_Diagnostics_Incorporated
hCoV-19/England/ALDP-1B76B24/2021	2021-08-11	EPI_ISL_3469829	Lighthouse_Lab_in_Alderley_Park
hCoV-19/Sint_Maarten/-RIVM-52990/2021	2021-08-18	EPI_ISL_3737016	Dutch_COVID-19_response_team
hCoV-19/Germany/BW-FR1114/2021	2021-04-18	EPI_ISL_1805046	Institute_of_Virology
hCoV-19/Mexico/BCN-ALSR-8401/2020	2020-08-21	EPI_ISL_1531865	Centro_de_Diagnostico_COVID-19_UABC_Tijuana
hCoV-19/USA/MA-CDCBI-CRSP_I3VFEEK5NALF3YCZ/2021	2021-04-17	EPI_ISL_1786953	Broad_Institute_Clinical_Research_Sequencing_Platform
hCoV-19/Australia/NSW-ICPMR-412/2021	2021-07-03	EPI_ISL_3185047	St_Vincent's_Pathology_(SydPath)
hCoV-19/England/MILK-1C4A1DB/2021	2021-08-21	EPI_ISL_3765877	Lighthouse_Lab_in_Milton_Keynes
hCoV-19/USA/CA-CDC-ASC210161790/2021	2021-07-20	EPI_ISL_3813181	Aegis_Sciences_Corporation
hCoV-19/Belgium/UZA-UA-48231692/2021	2021-06-05	EPI_ISL_2673422	Algemeen_Medisch_Labo
hCoV-19/England/ALDP-15A631A/2021	2021-05-18	EPI_ISL_2318668	Lighthouse_Lab_in_Alderley_Park
hCoV-19/England/QEUH-538C9D/2020	2020-05-18	EPI_ISL_532220	Lighthouse_Lab_in_Glasgow
hCoV-19/Belgium/ULG-13314/2021	2021-03-17	EPI_ISL_1382039	Department_of_Clinical_Microbiology
hCoV-19/USA/MA-Yale-5271/2020	2020-11-30	EPI_ISL_2284165	VA_Connecticut_Healthcare_System
hCoV-19/USA/MA-MGH-03629/2020	2020-04-14	EPI_ISL_977100	Massachusetts_General_Hospital
hCoV-19/Italy/CAM-TIGEM-1780/2020	2020-12-10	EPI_ISL_960607	Istituto_Zooprofilattico_Sperimentale_del_Mezzogiorno
hCoV-19/Canada/BC-BCCDC-45527/2021	2021-03-15	EPI_ISL_2527742	BCCDC_Public_Health_Laboratory
hCoV-19/England/ALDP-1A9267D/2021	2021-07-31	EPI_ISL_3366686	Lighthouse_Lab_in_Alderley_Park
hCoV-19/Denmark/DCGC-62598/2021	2021-04-05	EPI_ISL_1871169	Department_of_Virus_and_Microbiological_Special_Diagnostics
hCoV-19/USA/WA-S10041/2021	2021-07-15	EPI_ISL_3347121	Interpath_Laboratory
hCoV-19/Scotland/QEUH-137D141/2021	2021-03-03	EPI_ISL_1295124	Lighthouse_Lab_in_Glasgow
hCoV-19/England/MILK-11D006F/2021	2021-01-29	EPI_ISL_956877	Lighthouse_Lab_in_Milton_Keynes
hCoV-19/England/ALDP-C586DE/2020	2020-12-13	EPI_ISL_736073	Lighthouse_Lab_in_Alderley_Park
hCoV-19/USA/MI-CDC-STM-000044042/2021	2021-03-24	EPI_ISL_1581687	Helix/Illumina
hCoV-19/Turkey/HSGM-GF10412/2021	2021-07-26	EPI_ISL_3317366	Ministry_of_Health_Turkey
hCoV-19/USA/KS-CDC-2-4611596/2021	2021-03-08	EPI_ISL_3355321	KS_Health_and_Environmental_Laboratories
hCoV-19/Germany/SN-RKI-I-084264/2021	2021-04-01	EPI_ISL_1721659	Bioscientia_Labor_Wermsdorf
hCoV-19/England/MILK-A461F2/2020	2020-10-06	EPI_ISL_598730	Lighthouse_Lab_in_Milton_Keynes
hCoV-19/Germany/BY-RKI-I-049672/2021	2021-02-15	EPI_ISL_1357098	Bayerisches_Landesamt_f\u00fcr_Gesundheit_und_Lebensmittelsicherheit_(LGL)
hCoV-19/Germany/HH-RKI-I-025229/2021	2021-02-03	EPI_ISL_1155403	MVZ_Labor_Dr._Fenner_und_Kollegen_(Standort_Hamburg)
hCoV-19/USA/IL-NM-4758/2020	2020-12-16	EPI_ISL_936650	Northwestern_Memorial_Hospital
hCoV-19/Germany/SN-RKI-I-200006/2021	2021-07-19	EPI_ISL_3499620	Diagnosticum_-_Labor_Neukirchen
hCoV-19/USA/CA-Stanford-20_S14/2021	2021-04-09	EPI_ISL_3916241	Stanford_Health_Care
hCoV-19/Turkey/HSGM-D15289/2021	2021-08-19	EPI_ISL_3651147	Ministry_of_Health_Turkey
hCoV-19/USA/OR-UOGC3F-000110/2021	2021-02-08	EPI_ISL_1508882	University_of_Oregon_COVID-19_MAP_Laboratory
hCoV-19/Canada/QC-1nDJXP-8143591829/2021	2021-04-16	EPI_ISL_3098187	Laboratoire_de_sant\u00e9_publique_du_Qu\u00e9bec
hCoV-19/Germany/NW-RKI-I-098022/2021	2021-04-15	EPI_ISL_1844317	MVZ_Labor_Krone_GbR
hCoV-19/Chile/AT-116101/2021	2021-06-21	EPI_ISL_2892686	Genetica_Molecular_and_Subdepartamento_de_Virologia_ISP_Chile
hCoV-19/Portugal/PT6271/2021	2021-04-09	EPI_ISL_1853979	Instituto_Nacional_de_Saude_(INSA)_and_Instituto_Gulbenkian_de_Ciencia_(IGC)
hCoV-19/Denmark/DCGC-162895/2021	2021-08-23	EPI_ISL_3806400	Department_of_Bacteria
hCoV-19/Wales/PHWC-4AAC6A/2020	2020-12-19	EPI_ISL_823328	Wales_Specialist_Virology_Centre_Sequencing_lab
hCoV-19/Germany/NW-RKI-I-091604/2021	2021-04-01	EPI_ISL_1726591	SYNLAB_MVZ_Leverkusen
hCoV-19/Ireland/D-NVRL-S21IRL21071/2021	2021-06-27	EPI_ISL_2931927	National_Virus_Reference_Laboratory
hCoV-19/Sweden/SE00196138/2021	2021-01-28	EPI_ISL_1199437	Swedish_national_genomic_surveillance_program_of_SARS-CoV-2
hCoV-19/Japan/PG-9801/2020	2020-10-08	EPI_ISL_902511	Department_of_Infectious_Diseases
hCoV-19/England/QEUH-1956A3E/2021	2021-07-16	EPI_ISL_3051022	Lighthouse_Lab_in_Glasgow
hCoV-19/Poland/NIPH-NIH_ECDC-5686/2021	2021-05-04	EPI_ISL_2377197	MLD_Szpital_\u015aw._El\u017cbiety
hCoV-19/England/QEUH-126D5EF/2021	2021-02-10	EPI_ISL_1057520	Lighthouse_Lab_in_Glasgow
hCoV-19/Israel/CVL-5815/2021	2021-01-28	EPI_ISL_1762186	Israel_Central_Virology_laboratory
hCoV-19/Turkey/HSGM-FS7226/2021	2021-08-08	EPI_ISL_3416909	Ministry_of_Health_Turkey
hCoV-19/Italy/LAZ-IFO-07023061/2021	2021-07-02	EPI_ISL_2923042	IRCCS_San_Gallicano_Dermatological_Institute
hCoV-19/Lithuania/LTU000_MB_MB28716/2021	2021-04-23	EPI_ISL_2082344	Nacionaline_visuomenes_sveikatos_prieziuros_laboratorija
hCoV-19/Sweden/20-52896/2020	2020-09-14	EPI_ISL_766625	Klinisk_mikrobiologi
hCoV-19/Slovakia/UKBA-4273/2021	2021-08-13	EPI_ISL_3761959	Institute_of_Virology
hCoV-19/Netherlands/DR-RIVM-29761/2021	2021-04-12	EPI_ISL_1962252	Dutch_COVID-19_response_team
hCoV-19/Switzerland/GE-HUG-35101824/2021	2021-08-19	EPI_ISL_3741539	University_Hospitals_of_Geneva
hCoV-19/Poland/0757WSN2021_wsseol/2021	2021-05-19	EPI_ISL_2350888	Wojewodzka_Stacja_Sanitarno-Epidemiologiczna_w_Olsztynie
hCoV-19/England/ALDP-FA3282/2021	2021-01-09	EPI_ISL_881873	Lighthouse_Lab_in_Alderley_Park
hCoV-19/USA/TX-CDC-QDX23212683/2021	2021-03-21	EPI_ISL_1552645	Quest_Diagnostics_Incorporated
hCoV-19/England/MILK-1987D2C/2021	2021-07-18	EPI_ISL_3108266	Lighthouse_Lab_in_Milton_Keynes
hCoV-19/England/MILK-1215A7E/2021	2021-02-01	EPI_ISL_1006636	Lighthouse_Lab_in_Milton_Keynes
hCoV-19/Denmark/DCGC-2642/2020	2020-08-17	EPI_ISL_617861	Department_of_Virus_and_Microbiological_Special_Diagnostics
hCoV-19/Denmark/DCGC-138720/2021	2021-07-26	EPI_ISL_3162698	Department_of_Bacteria
hCoV-19/Denmark/DCGC-49560/2021	2021-02-15	EPI_ISL_1125951	Department_of_Virus_and_Microbiological_Special_Diagnostics
hCoV-19/USA/NM-NMDOH-2021091437/2021	2021-03-24	EPI_ISL_3086403	Curative_Labs
hCoV-19/USA/MN-CDC-IBX233587901881/2021	2021-04-21	EPI_ISL_2087653	Infinity_Biologix
hCoV-19/India/WB-1930400354095/2021	2021-02-17	EPI_ISL_1419909	INSACOG-WB
hCoV-19/Mexico/TAB-InDRE_FB19314_S4581/2021	2021-06-29	EPI_ISL_3033434	LESP_Tabasco
hCoV-19/USA/CA-SEARCH-104735/2021	2021-07-21	EPI_ISL_3261534	Sharp_HealthCare_Laboratory
hCoV-19/England/ALDP-1B64F4B/2021	2021-08-10	EPI_ISL_3470544	Lighthouse_Lab_in_Alderley_Park
hCoV-19/Scotland/QEUH-1741528/2021	2021-06-18	EPI_ISL_2700540	Lighthouse_Lab_in_Glasgow
hCoV-19/Canada/BC-BCCDC-57070/2021	2021-03-29	EPI_ISL_2532121	BCCDC_Public_Health_Laboratory
hCoV-19/USA/IN-CDC-LC0162393/2021	2021-08-03	EPI_ISL_3675901	Laboratory_Corporation_of_America
hCoV-19/Sweden/SE1410362961/2021	2021-03-15	EPI_ISL_2219598	Swedish_national_genomic_surveillance_program_of_SARS-CoV-2
hCoV-19/USA/MI-CDC-ASC210023758/2021	2021-03-28	EPI_ISL_1686544	Aegis_Sciences_Corporation
hCoV-19/USA/TN-CDC-ASC210245916/2021	2021-07-29	EPI_ISL_3818625	Aegis_Sciences_Corporation
hCoV-19/USA/WA-S2388/2020	2020-06-14	EPI_ISL_497020	Washington_State_Department_of_Health
hCoV-19/England/BRBR-1A7D04D/2021	2021-07-29	EPI_ISL_3284092	Berkshire_and_Surrey_Pathology_Services_Lighthouse_Laboratory
hCoV-19/USA/CA-CDC-2-4308011/2021	2021-04-19	EPI_ISL_3354857	\CDPH
hCoV-19/England/MILK-11DF060/2021	2021-02-01	EPI_ISL_2735155	Respiratory_Virus_Unit
hCoV-19/Canada/BC-BCCDC-145112/2021	2021-07-13	EPI_ISL_3602942	British_Columbia_Centre_For_Disease_Control
hCoV-19/Denmark/DCGC-106595/2021	2021-05-24	EPI_ISL_2680059	Department_of_Bacteria
hCoV-19/Iceland/5416/2020	2020-12-22	EPI_ISL_829100	deCODE_genetics
hCoV-19/Netherlands/UT-RIVM-21173/2020	2020-12-29	EPI_ISL_824088	Dutch_COVID-19_response_team
hCoV-19/USA/CT-CDC-QDX23849753/2021	2021-04-11	EPI_ISL_1797895	Quest_Diagnostics_Incorporated
hCoV-19/England/HSLL-181ECF1/2021	2021-06-29	EPI_ISL_2846660	Health_Services_Laboratories
hCoV-19/Turkey/HSGM-D4966/2021	2021-08-15	EPI_ISL_3560028	Ministry_of_Health_Turkey
hCoV-19/England/QEUH-1437643/2021	2021-03-20	EPI_ISL_1411392	Lighthouse_Lab_in_Glasgow
hCoV-19/Spain/CT-HUGTiPM005PL3C12/2021	2021-02-22	EPI_ISL_1208879	Microbiology_Department
hCoV-19/Scotland/QEUH-9F4604/2020	2020-09-27	EPI_ISL_600733	Lighthouse_Lab_in_Glasgow
hCoV-19/USA/CA-CDC-ASC210202309/2021	2021-07-30	EPI_ISL_3847443	Aegis_Sciences_Corporation
hCoV-19/Ukraine/203100336/2020	2020-06-23	EPI_ISL_512615	National_Laboratory_for_Influenza/Virology_reference_laboratory
hCoV-19/Canada/Qc-HSJ-T8120997/2020	2020-10-12	EPI_ISL_1400667	Laboratoire_de_sant\u00e9_publique_du_Qu\u00e9bec
hCoV-19/Gabon/LPDG647/2021	2021-03-03	EPI_ISL_3461129	Laboratoire_Professeur_Daniel_GAHOUMA_(LPDG)
hCoV-19/USA/TX-HMH-1404/2020	2020-04-17	EPI_ISL_542702	Houston_Methodist_Hospital
hCoV-19/Denmark/DCGC-138116/2021	2021-07-25	EPI_ISL_3142476	Department_of_Bacteria
hCoV-19/Netherlands/ZH-RIVM-42006/2021	2021-06-21	EPI_ISL_2863053	Dutch_COVID-19_response_team
hCoV-19/Japan/PG-74147/2021	2021-02-07	EPI_ISL_3874786	Fukuoka_Institute_of_Health_and_Environmental_Sciences
hCoV-19/Greece/10017991/2021	2021-04-05	EPI_ISL_2688408	Microbiology_Laboratory
hCoV-19/Mexico/NLE-InDRE_F10797_S706/2021	2021-02-24	EPI_ISL_1365671	LESP_Nuevo_Leon
hCoV-19/England/QEUH-12DE9CF/2021	2021-02-19	EPI_ISL_1099672	Lighthouse_Lab_in_Glasgow
hCoV-19/Denmark/DCGC-60804/2020	2020-12-28	EPI_ISL_1869375	Molekyl\u00e6r_Medicinsk_Afdeling
hCoV-19/USA/UT-UPHL-2012475412/2020	2020-08-15	EPI_ISL_745913	Ginkgo_Bioworks_Clinical_Laboratory
hCoV-19/Denmark/DCGC-36260/2021	2021-01-18	EPI_ISL_927401	Department_of_Virus_and_Microbiological_Special_Diagnostics
hCoV-19/England/CAMC-E52696/2021	2021-01-02	EPI_ISL_821279	Lighthouse_Lab_in_Cambridge
hCoV-19/Germany/SN-RKI-I-124560/2021	2021-04-26	EPI_ISL_2109426	ELBLAB_GmbH_Zentrum_fur_LaborMedizin
hCoV-19/Spain/MD-HGUGM-5648002/2021	2021-05-07	EPI_ISL_3505937	Hospital_General_Universitario_Gregorio_Mara\u00f1\u00f3n
hCoV-19/Germany/NW-HHU-5352/2021	2021-04-20	EPI_ISL_1993384	ZOTZ_KLIMAS_MVZ_D\u00fcsseldorf-Centrum_GbR_\u00dcBAG_f\u00fcr_Labormedizin
hCoV-19/England/NORT-1BB6C8F/2021	2021-05-03	EPI_ISL_2239350	Northumbria_University_/_South_Tees_Hospitals_NHS_Foundation_Trust_/_North_Cumbria_Integrated_Care_NHS_Foundation_Trust_/_North_Tees_and_Hartlepool_NHS_Foundatio
hCoV-19/England/ALDP-199A55B/2021	2021-07-18	EPI_ISL_3108626	Lighthouse_Lab_in_Alderley_Park
hCoV-19/Croatia/5901/2021	2021-05-28	EPI_ISL_3046418	Zavod_za_javno_zdravstvo_Me\u0111imurske_\u017dupanije
hCoV-19/England/CAMC-1217793/2021	2021-02-07	EPI_ISL_1006552	Lighthouse_Lab_in_Cambridge
hCoV-19/Belgium/UZA-UA-31126335/2021	2021-04-26	EPI_ISL_2016776	LHUB-ULB
hCoV-19/England/NORT-1BF13B0/2021	2021-07-30	EPI_ISL_3421588	Northumbria_University_/_South_Tees_Hospitals_NHS_Foundation_Trust_/_North_Cumbria_Integrated_Care_NHS_Foundation_Trust_/_North_Tees_and_Hartlepool_NHS_Foundatio
hCoV-19/Denmark/DCGC-158150/2021	2021-08-19	EPI_ISL_3664575	Department_of_Bacteria
hCoV-19/Israel/CVL-8222/2021	2021-02-22	EPI_ISL_2083492	Israel_Central_Virology_laboratory
hCoV-19/Brazil/RJ-NXBS65GENOV700906858421/2021	2021-05-11	EPI_ISL_3663824	DASA
hCoV-19/Poland/WGS-CoV-PZH-UMB-0757/2021	2021-04-13	EPI_ISL_1892048	UCK
hCoV-19/USA/OH-ODH-SC1031775/2021	2021-01-12	EPI_ISL_1020486	Ohio_Department_of_Health_Laboratory
hCoV-19/Czech_Republic/FNB20907_C/2021	2021-03-05	EPI_ISL_2545482	OKMI_FN_Brno
hCoV-19/USA/NV-NSPHL-354553/2021	2021-04-03	EPI_ISL_1511631	Nevada_State_Public_Health_Laboratory
hCoV-19/Scotland/QEUH-1929A9E/2021	2021-07-12	EPI_ISL_3027780	Lighthouse_Lab_in_Glasgow
hCoV-19/Wales/PHWC-PYSNTW/2021	2021-07-19	EPI_ISL_3181804	Originating_lab
hCoV-19/England/QEUH-13C68EA/2021	2021-03-11	EPI_ISL_1332030	Lighthouse_Lab_in_Glasgow
hCoV-19/spain/MD-HULP-59989810/2021	2021-08-00	EPI_ISL_3665508	Servicio_Microbiolog\u00eda_Hospital_La_Paz
hCoV-19/England/MILK-1C65A0C/2021	2021-08-21	EPI_ISL_3763254	Lighthouse_Lab_in_Milton_Keynes
hCoV-19/Japan/PG-51251/2021	2021-05-12	EPI_ISL_2764221	SARS-CoV-2_testing_team
hCoV-19/England/PHESW-YYBNSTN/2021	2021-01-26	EPI_ISL_2749553	Respiratory_Virus_Unit
hCoV-19/USA/AL-CDC-2-4813682/2021	2021-08-18	EPI_ISL_3947110	AL_Dept._of_Public_Health_Bureau_of_Clinical_Laboratories
hCoV-19/England/MILK-15E809D/2021	2021-05-30	EPI_ISL_2436405	Lighthouse_Lab_in_Milton_Keynes
hCoV-19/England/ALDP-14F2BEB/2021	2021-04-08	EPI_ISL_1700467	Lighthouse_Lab_in_Alderley_Park
hCoV-19/England/QEUH-152DECF/2021	2021-04-22	EPI_ISL_2006087	Lighthouse_Lab_in_Glasgow
hCoV-19/England/MILK-1AAA7CA/2021	2021-08-03	EPI_ISL_3308971	Lighthouse_Lab_in_Milton_Keynes
hCoV-19/USA/CA-CZB-22826/2020	2020-12-28	EPI_ISL_1027433	Orange_County_Public_Health_Lab
hCoV-19/Saudi_Arabia/KAUST-JEDDAH867/2020	2020-05-24	EPI_ISL_513021	Pathogen_Genomics_Lab_King_Abdullah_University_of_Science_and_Technology(KAUST)
hCoV-19/Brazil/RJ-LNN04114/2021	2021-06-28	EPI_ISL_3072553	Unidade_de_apoio_ao_diagnostico_da_COVID_-_UNADIG
hCoV-19/Scotland/ALDP-16016F5/2021	2021-05-30	EPI_ISL_2542786	Lighthouse_Lab_in_Alderley_Park
hCoV-19/USA/OR-CDC-2-3936702/2021	2021-02-09	EPI_ISL_1226354	OR_State_PHL-Virology/Immunology_Section
hCoV-19/Switzerland/BS-UHB-42506084/2020	2020-10-27	EPI_ISL_931226	University_Hospital_Basel
hCoV-19/Curacao/CW-RIVM-11588/2021	2021-01-20	EPI_ISL_1014595	Dutch_COVID-19_response_team
hCoV-19/Germany/NW-RKI-I-077175/2021	2021-04-10	EPI_ISL_1642839	MVZ_Labor_Krone_GbR
hCoV-19/USA/WV-CDC-LC0183907/2021	2021-08-12	EPI_ISL_3743200	Laboratory_Corporation_of_America
hCoV-19/Switzerland/VD-GEN3696/2021	2021-03-11	EPI_ISL_1369439	CHUV
hCoV-19/Japan/PG-37346/2021	2021-04-12	EPI_ISL_2349219	Gunma_Prefectural_Institute_of_Public_Health_and_Environmental_Sciences
hCoV-19/Japan/PG-46161/2021	2021-04-19	EPI_ISL_2330394	Pathogen_Genomics_Center
hCoV-19/Portugal/PT9567/2021	2021-06-10	EPI_ISL_2695491	ARS_Algarve_-_Laboratorio_Laura_Ayres
hCoV-19/USA/WA-UW-4892/2020	2020-04-07	EPI_ISL_429634	UW_Virology_Lab
hCoV-19/USA/CA-SEARCH-102292/2021	2021-05-12	EPI_ISL_2628859	San_Diego_County_Public_Health_Laboratory
hCoV-19/Lithuania/LTU000_KNS_ANT_05_03_78/2021	2021-04-28	EPI_ISL_2334345	UAB_Diagnostikos_laboratorija
hCoV-19/USA/MA-CDC-QDX22087770/2021	2021-02-16	EPI_ISL_1139271	Quest_Diagnostics_Incorporated
hCoV-19/USA/NY-GEO-0065/2021	2021-03-16	EPI_ISL_3364226	Biotia
hCoV-19/Greece/188162/2021	2021-04-22	EPI_ISL_2370745	Greek_Genome_Center
hCoV-19/South_Africa/NHLS-UCT-GS-8910/2020	2020-12-26	EPI_ISL_1534345	Groote_Schuur_Hospital_wc_GSH
hCoV-19/Germany/RP-RKI-I-095181/2021	2021-04-17	EPI_ISL_1729421	SYNLAB_MVZ_Trier
hCoV-19/Japan/PG-16394/2020	2020-12-15	EPI_ISL_1128397	Pathogen_Genomics_Center
hCoV-19/England/PLYM-199219B/2021	2021-07-19	EPI_ISL_3068890	Lighthouse_Laboratory_Plymouth
hCoV-19/USA/CO-CDPHE-2101394967/2021	2021-05-07	EPI_ISL_3842641	Colorado_Department_of_Public_Health_and_Environment
hCoV-19/USA/TX-CDC-ASC210247349/2021	2021-07-26	EPI_ISL_3815953	Aegis_Sciences_Corporation
hCoV-19/USA/NY-MSHSPSP-PV28069/2021	2021-02-21	EPI_ISL_1709051	MSHS_Clinical_Microbiology_Laboratories
hCoV-19/USA/AK-CDC-2-4504062/2021	2021-05-16	EPI_ISL_2689873	\AK_State_Public_Health_Lab
hCoV-19/USA/CA-LACPHL-AF01453/2021	2021-07-01	EPI_ISL_2907561	Los_Angeles_County_Public_Health_Laboratories
hCoV-19/Finland/THL-202109639/2021	2021-03-06	EPI_ISL_2506579	TYKS
hCoV-19/USA/TX-HMH-MCoV-12660/2020	2020-08-31	EPI_ISL_790446	Houston_Methodist_Hospital
hCoV-19/USA/NY-UB-00742/2021	2021-02-08	EPI_ISL_1444925	Erie_County_Public_Health_(ECPHL)
hCoV-19/Netherlands/FL-RIVM-19399/2021	2021-03-13	EPI_ISL_1456790	Dutch_COVID-19_response_team
hCoV-19/England/ALDP-115DC57/2021	2021-01-25	EPI_ISL_937878	Lighthouse_Lab_in_Alderley_Park
hCoV-19/Norway/13200/2021	2021-05-21	EPI_ISL_2491520	Medical_Microbiology_Unit
hCoV-19/Denmark/DCGC-83122/2021	2021-03-08	EPI_ISL_1892055	Department_of_Virus_and_Microbiological_Special_Diagnostics
hCoV-19/USA/CA-CDC-LC0185330/2021	2021-07-26	EPI_ISL_3750910	Laboratory_Corporation_of_America
hCoV-19/Japan/PG-10427/2020	2020-08-21	EPI_ISL_901152	Pathogen_Genomics_Center
hCoV-19/Wales/PHWC-310E8/2020	2020-04-10	EPI_ISL_446403	Wales_Specialist_Virology_Centre
hCoV-19/USA/NY-MSHSPSP-PV19507/2020	2020-10-03	EPI_ISL_802330	MSHS_Clinical_Microbiology_Laboratories
hCoV-19/USA/VT-CDCBI-CRSP_WYHHXJEZX5V3655Y/2021	2021-08-25	EPI_ISL_3914533	Broad_Institute_Clinical_Research_Sequencing_Platform
hCoV-19/Ireland/LK-NVRL-M30IRL89631/2021	2021-05-27	EPI_ISL_2612860	National_Virus_Reference_Laboratory
hCoV-19/Italy/CAM-TIGEM-IZSM-COLLI-15984/2021	2021-06-07	EPI_ISL_2641789	Istituto_Zooprofilattico_Sperimentale_del_Mezzogiorno
hCoV-19/Switzerland/VD-CHUV-GEN4654/2021	2021-04-26	EPI_ISL_1941828	CHUV
hCoV-19/England/ALDP-1A57CFA/2021	2021-07-27	EPI_ISL_3339128	Lighthouse_Lab_in_Alderley_Park
hCoV-19/USA/UT-UPHL-210414475515/2021	2021-04-06	EPI_ISL_2677857	Utah_Public_Health_Laboratory
hCoV-19/USA/IL-CDC-LC0036352/2021	2021-03-24	EPI_ISL_1609563	Laboratory_Corporation_of_America
hCoV-19/Finland/THL-202108498/2021	2021-02-27	EPI_ISL_2505676	SYNLAB_Suomi
hCoV-19/Chile/TA-73409/2021	2021-04-04	EPI_ISL_1633529	Genetica_Molecular_and_Subdepartamento_de_Virologia_ISP_Chile
hCoV-19/USA/OR-OHSU-11711/2021	2021-05-03	EPI_ISL_2663643	OHSU_Lab_Services_Molecular_Microbiology_Lab
hCoV-19/USA/WI-WSLH-214791/2021	2021-04-28	EPI_ISL_2279422	Wisconsin_State_Laboratory_of_Hygiene_Communicable_Disease_Division
hCoV-19/England/NORT-1BBF2B1/2021	2021-00-00	EPI_ISL_2355635	Northumbria_University_/_South_Tees_Hospitals_NHS_Foundation_Trust_/_North_Cumbria_Integrated_Care_NHS_Foundation_Trust_/_North_Tees_and_Hartlepool_NHS_Foundatio
hCoV-19/Mexico/TAM-InDRE_FB16026_S2425/2021	2021-05-15	EPI_ISL_2455949	LESP_Tamaulipas
hCoV-19/Spain/CT-LabRefCat-5693654/2021	2021-04-12	EPI_ISL_2086293	Laboratori_de_Referencia_de_Catalunya
hCoV-19/Wales/MILK-9D3A87/2020	2020-09-16	EPI_ISL_601746	Lighthouse_Lab_in_Milton_Keynes
hCoV-19/England/MILK-11EF971/2021	2021-01-30	EPI_ISL_980702	Lighthouse_Lab_in_Milton_Keynes
hCoV-19/Bahrain/340861174_S24_L001/2020	2020-10-14	EPI_ISL_681304	Communicable_Disease_Laboratory
hCoV-19/USA/HI-H211206/2021	2021-02-19	EPI_ISL_1292622	State_Laboratories_Division
hCoV-19/England/CAMC-A653F7/2020	2020-10-10	EPI_ISL_608471	Lighthouse_Lab_in_Cambridge
hCoV-19/England/NORW-13E1148/2021	2021-06-04	EPI_ISL_2520242	Quadram_Institute_Bioscience
hCoV-19/England/ALDP-15E30DE/2021	2021-05-27	EPI_ISL_2407242	Lighthouse_Lab_in_Alderley_Park
hCoV-19/Switzerland/SO-ETHZ-620360/2021	2021-05-10	EPI_ISL_2307874	Viollier_AG
hCoV-19/United_Arab_Emirates/4232/2020	2020-05-04	EPI_ISL_860011	BTC
hCoV-19/England/QEUH-7F000C/2020	2020-07-21	EPI_ISL_532882	Lighthouse_Lab_in_Glasgow
hCoV-19/Iceland/6712/2020	2020-09-18	EPI_ISL_830461	deCODE_genetics
hCoV-19/USA/MD-IGS-062109900223A/2021	2021-04-09	EPI_ISL_1967638	Maryland_Genomics
hCoV-19/Switzerland/BE-ETHZ-400079/2020	2020-12-06	EPI_ISL_729128	Viollier_AG
hCoV-19/USA/PA-CDC-STM-000034104/2021	2021-03-11	EPI_ISL_1554107	Helix/Illumina
hCoV-19/England/MILK-19EF43C/2021	2021-07-22	EPI_ISL_3201147	Lighthouse_Lab_in_Milton_Keynes
hCoV-19/Switzerland/AG-ETHZ-431559/2020	2020-12-31	EPI_ISL_1004714	Viollier_AG
hCoV-19/Germany/HH-HPI-p4461/2021	2021-02-00	EPI_ISL_1464340	Labor_Dr._Fenner_und_Kollegen
hCoV-19/Germany/SN-RKI-I-159851/2021	2021-05-03	EPI_ISL_2315016	Diagnosticum_-_Labor_Neukirchen
hCoV-19/India/TG-CCMB-CIA4405/2021	2021-05-24	EPI_ISL_2775193	CSIR-Centre_for_Cellular_and_Molecular_Biology
hCoV-19/Slovakia/srUVZ_PL6_H6/2021	2021-03-17	EPI_ISL_1520317	Public_Health_Authority_of_the_Slovak_Republic
hCoV-19/Italy/CAM-TIGEM-IZSM-COLLI-13775/2021	2021-05-18	EPI_ISL_2275787	Istituto_Zooprofilattico_Sperimentale_del_Mezzogiorno
hCoV-19/Ireland/D-NVRL-21IRL53384/2021	2021-02-27	EPI_ISL_1252202	National_Virus_Reference_Laboratory
hCoV-19/USA/AZ-TG363241/2020	2020-06-10	EPI_ISL_694454	TGen_North
hCoV-19/Australia/NSW-ICPMR-4880/2021	2021-08-19	EPI_ISL_3707685	Pathology_North_-_Hunter_-_NSW_Health_Pathology
hCoV-19/USA/CT-CDC-LC0187170/2021	2021-08-10	EPI_ISL_3744627	Laboratory_Corporation_of_America
hCoV-19/USA/CA-CDC-LC0105160/2021	2021-07-12	EPI_ISL_3430799	Laboratory_Corporation_of_America
hCoV-19/Japan/PG-56823/2021	2021-06-02	EPI_ISL_2811389	Department_of_Infectious_Diseases
hCoV-19/Spain/AR-IBV-2450/2020	2020-03-28	EPI_ISL_468783	Servicio_de_Microbiolog\u00eda
hCoV-19/Denmark/DCGC-165856/2021	2021-08-28	EPI_ISL_3917327	Department_of_Bacteria
hCoV-19/England/NORT-1BAD580/2021	2021-03-04	EPI_ISL_1475388	Northumbria_University_/_South_Tees_Hospitals_NHS_Foundation_Trust_/_North_Cumbria_Integrated_Care_NHS_Foundation_Trust_/_North_Tees_and_Hartlepool_NHS_Foundatio
hCoV-19/USA/WA-S2511/2020	2020-06-17	EPI_ISL_497143	Washington_State_Department_of_Health
hCoV-19/USA/CA-CDC-QDX24840086/2021	2021-05-11	EPI_ISL_2368059	Quest_Diagnostics_Incorporated
hCoV-19/USA/RI-CDC-LC0049940/2021	2021-04-20	EPI_ISL_1926490	Laboratory_Corporation_of_America
hCoV-19/Switzerland/BE-ETHZ-300395/2020	2020-09-29	EPI_ISL_603362	Viollier_AG
hCoV-19/Germany/BW-RKI-I-058628/2021	2021-03-15	EPI_ISL_1442457	SYNLAB_MVZ_Ettlingen
hCoV-19/England/ALDP-17300C1/2021	2021-06-16	EPI_ISL_2701067	Lighthouse_Lab_in_Alderley_Park
hCoV-19/Sweden/15358903P/2021	2021-03-17	EPI_ISL_1899663	Swedish_national_genomic_surveillance_program_of_SARS-CoV-2
hCoV-19/Brazil/RJ-LNN01187/2021	2021-05-02	EPI_ISL_2385476	Laboratorio_Central_Noel_Nutels
hCoV-19/USA/CA-CDPH-3000027734/2021	2021-02-20	EPI_ISL_2890687	CDPH_VBL
hCoV-19/Estonia/16417578/2021	2021-04-03	EPI_ISL_2107183	Synlab_Eesti_O\u00dc
hCoV-19/Denmark/DCGC-51416/2021	2021-03-08	EPI_ISL_1859204	Department_of_Virus_and_Microbiological_Special_Diagnostics
hCoV-19/England/MILK-ACE550/2020	2020-10-21	EPI_ISL_644079	Lighthouse_Lab_in_Milton_Keynes
hCoV-19/USA/CA-CDC-FG-040015/2021	2021-07-05	EPI_ISL_2928982	Fulgent_Genetics
hCoV-19/England/ALDP-1BE71A4/2021	2021-08-15	EPI_ISL_3642299	Lighthouse_Lab_in_Alderley_Park
hCoV-19/Denmark/DCGC-156927/2021	2021-08-16	EPI_ISL_3632203	Department_of_Bacteria
hCoV-19/Mexico/CMX-InDRE_FD77613_S4256/2021	2021-06-24	EPI_ISL_2966381	LESP_Ciudad_de_Mexico
hCoV-19/Canada/BC-BCCDC-77292/2021	2021-04-26	EPI_ISL_2719480	BCCDC_Public_Health_Laboratory
hCoV-19/Finland/2A82SVIIIA/2020	2020-04-02	EPI_ISL_481655	Department_of_Virology_and_Immunology
hCoV-19/England/QEUH-963C77/2020	2020-08-11	EPI_ISL_531471	Lighthouse_Lab_in_Glasgow
hCoV-19/Denmark/DCGC-12920/2020	2020-12-07	EPI_ISL_712321	Department_of_Virus_and_Microbiological_Special_Diagnostics
hCoV-19/England/NORW-ED8C5/2020	2020-03-21	EPI_ISL_490504	Quadram_Institute_Bioscience
hCoV-19/Germany/un-RKI-I-135383/2021	2021-04-30	EPI_ISL_2117724	Limbach_-_MVZ_Humangenetik_Ulm
hCoV-19/England/NORT-1BC785A/2021	2021-05-26	EPI_ISL_2517946	Northumbria_University_/_South_Tees_Hospitals_NHS_Foundation_Trust_/_North_Cumbria_Integrated_Care_NHS_Foundation_Trust_/_North_Tees_and_Hartlepool_NHS_Foundatio
hCoV-19/Italy/CAM-TIGEM-IZSM-COLLI-14924/2021	2021-02-08	EPI_ISL_2465093	Istituto_Zooprofilattico_Sperimentale_del_Mezzogiorno
hCoV-19/USA/CA-ALSR-3678/2020	2020-09-28	EPI_ISL_636144	San_Diego_County_Public_Health_Laboratory
hCoV-19/England/BRBR-18E7435/2021	2021-07-10	EPI_ISL_2997022	Berkshire_and_Surrey_Pathology_Services_Lighthouse_Laboratory
hCoV-19/USA/OH-CDC-LC0028360/2021	2021-03-12	EPI_ISL_1462168	Laboratory_Corporation_of_America
hCoV-19/USA/FL-CDC-STM-000008076/2021	2021-01-08	EPI_ISL_978715	Helix/Illumina
hCoV-19/USA/FL-CDC-LC0068939/2021	2021-06-07	EPI_ISL_2611415	Laboratory_Corporation_of_America
hCoV-19/Germany/SN-RKI-I-011449/2021	2021-01-19	EPI_ISL_1141579	Bioscientia_Labor_Wermsdorf
hCoV-19/USA/MD-CDC-LC0030982/2021	2021-03-15	EPI_ISL_1548960	Laboratory_Corporation_of_America
hCoV-19/USA/CA-CDPH-2000049434/2021	2021-06-07	EPI_ISL_3669660	CDPH_VBL
hCoV-19/Turkey/HSGM-D11807/2021	2021-08-18	EPI_ISL_3594035	Ministry_of_Health_Turkey
hCoV-19/England/BRBR-1977721/2021	2021-07-16	EPI_ISL_3097623	Berkshire_and_Surrey_Pathology_Services_Lighthouse_Laboratory
hCoV-19/Canada/BC-BCCDC-36775/2021	2021-01-01	EPI_ISL_2499136	BCCDC_Public_Health_Laboratory
hCoV-19/England/ALDP-1306453/2021	2021-02-20	EPI_ISL_1100305	Lighthouse_Lab_in_Alderley_Park
hCoV-19/Wales/PHWC-PDNQAY/2021	2021-08-10	EPI_ISL_3576015	Originating_lab
hCoV-19/England/MILK-1B94AAB/2021	2021-08-12	EPI_ISL_3498216	Lighthouse_Lab_in_Milton_Keynes
hCoV-19/Japan/PG-1385/2020	2020-04-07	EPI_ISL_684992	Saitama_Prefectural_Institute_of_Public_Health
hCoV-19/England/MILK-B8E6EF/2020	2020-11-13	EPI_ISL_674137	Lighthouse_Lab_in_Milton_Keynes
hCoV-19/Japan/PG-52334/2021	2021-05-17	EPI_ISL_2765235	SARS-CoV-2_testing_team
hCoV-19/Switzerland/SG-ETHZ-580825/2020	2020-12-28	EPI_ISL_1750953	Viollier_AG
hCoV-19/Scotland/GGC158/2021	2021-03-31	EPI_ISL_1730274	Virology_Department
hCoV-19/Belgium/UZA-UA-CV1013066986/2021	2021-08-18	EPI_ISL_3915736	Platform_BIS_UZA/UAntwerpen
hCoV-19/Australia/VIC5859/2020	2020-07-20	EPI_ISL_518652	Microbiological_Diagnostic_Unit_-_Public_Health_Laboratory_(MDU-PHL)
hCoV-19/USA/CA-CDC-ASC210111914/2021	2021-07-07	EPI_ISL_3217795	Aegis_Sciences_Corporation
hCoV-19/Croatia/756/2021	2021-02-00	EPI_ISL_1311977	\Dr._Andrija_Stampar\u201c_Teaching_Institute_of_Public_Health
hCoV-19/USA/AR-CDC-ASC210246866/2021	2021-07-26	EPI_ISL_3818574	Aegis_Sciences_Corporation
hCoV-19/England/PHEC-35542B/2021	2021-00-00	EPI_ISL_3774616	Respiratory_Virus_Unit
hCoV-19/England/NORT-1B8F89A/2021	2021-03-04	EPI_ISL_1309543	Northumbria_University_/_South_Tees_Hospitals_NHS_Foundation_Trust_/_North_Cumbria_Integrated_Care_NHS_Foundation_Trust_/_North_Tees_and_Hartlepool_NHS_Foundatio
hCoV-19/England/ALDP-17F4463/2021	2021-06-22	EPI_ISL_2830390	Lighthouse_Lab_in_Alderley_Park
hCoV-19/England/PLYM-1C0EDC0/2021	2021-08-18	EPI_ISL_3705417	Lighthouse_Laboratory_Plymouth
hCoV-19/England/PLYM-180A047/2021	2021-06-29	EPI_ISL_2847654	Lighthouse_Laboratory_Plymouth
hCoV-19/Germany/SN-RKI-I-038636/2021	2021-03-01	EPI_ISL_1284997	Diagnosticum_-_Labor_Neukirchen
hCoV-19/Switzerland/SO-ETHZ-471198/2021	2021-01-27	EPI_ISL_1003797	Viollier_AG
hCoV-19/Wales/PHWC-PYE964/2021	2021-06-25	EPI_ISL_2818395	Originating_lab
hCoV-19/USA/FL-CDC-STM-000009955/2021	2021-02-06	EPI_ISL_1110660	Helix/Illumina
hCoV-19/USA/NC-UNC-1099/2021	2021-04-21	EPI_ISL_1854906	UNC-CH_COVID_Surveillance_Lab
hCoV-19/Turkey/HSGM-C2737/2021	2021-07-07	EPI_ISL_3565838	Ministry_of_Health_Turkey
hCoV-19/USA/WA-UW-21041437832/2021	2021-04-14	EPI_ISL_1849132	UW_Virology_Lab
hCoV-19/Mexico/SEARCH-100427/2020	2020-12-04	EPI_ISL_2231410	Centro_de_Diagnostico_COVID-19_UABC_Tijuana
hCoV-19/USA/MN-CDC-IBX927492003910/2021	2021-04-24	EPI_ISL_2088328	Infinity_Biologix
hCoV-19/Bahrain/342051462/2021	2021-05-12	EPI_ISL_2992086	Communicable_Disease_Laboratory
hCoV-19/Denmark/DCGC-92840/2021	2021-05-03	EPI_ISL_2172684	Department_of_Virus_and_Microbiological_Special_Diagnostics
hCoV-19/Canada/BC-BCCDC-76801/2021	2021-04-19	EPI_ISL_2656377	BCCDC_Public_Health_Laboratory
hCoV-19/England/RAND-128F6E4/2021	2021-01-31	EPI_ISL_1042338	Randox_Laboratories
hCoV-19/England/QEUH-9E491D/2020	2020-09-22	EPI_ISL_579792	Lighthouse_Lab_in_Glasgow
hCoV-19/USA/NY-NYULH201/2021	2021-01-16	EPI_ISL_1050058	NYU_Langone_Health
hCoV-19/USA/ID-QDX-707/2020	2020-03-19	EPI_ISL_571433	Quest_Diagnostics
hCoV-19/USA/MD-CDC-LC0157595/2021	2021-08-03	EPI_ISL_3606219	Laboratory_Corporation_of_America
hCoV-19/England/QEUH-1A796E5/2021	2021-07-29	EPI_ISL_3282446	Lighthouse_Lab_in_Glasgow
hCoV-19/England/PHEC-3079DE/2021	2021-00-00	EPI_ISL_2741250	Respiratory_Virus_Unit
hCoV-19/England/MILK-9A7FE7/2020	2020-09-02	EPI_ISL_573251	Virology_Department
hCoV-19/Netherlands/NH-RIVM-10115/2021	2021-01-04	EPI_ISL_905501	Dutch_COVID-19_response_team
hCoV-19/Japan/PG-7449/2020	2020-07-25	EPI_ISL_688551	Pathogen_Genomics_Center
hCoV-19/Sweden/DC109441811/2021	2021-04-08	EPI_ISL_1899217	Swedish_national_genomic_surveillance_program_of_SARS-CoV-2
hCoV-19/Germany/HB-RKI-I-175637/2021	2021-05-28	EPI_ISL_2632336	Labor_Dr._Schumacher_MVZ
hCoV-19/USA/TX-HMH-MCoV-32549/2021	2021-03-14	EPI_ISL_2191183	Houston_Methodist_Hospital
hCoV-19/Croatia/2570/2021	2021-03-00	EPI_ISL_2613757	Teaching_institute_for_public_health_\dr_Andrija_\u0160tampar\
hCoV-19/India/AP-CCMB-CIA7134/2021	2021-07-01	EPI_ISL_3689815	AP_SSO
hCoV-19/Scotland/QEUH-17C62AC/2021	2021-06-25	EPI_ISL_2814669	Lighthouse_Lab_in_Glasgow
hCoV-19/Brazil/CE-FIOCRUZ-00498/2021	2021-07-16	EPI_ISL_3536229	HM_HOSPITAL_DE_MESSEJANA_DR_CARLOS_ALBERTO_STUDART_GOMES
hCoV-19/Denmark/DCGC-146908/2021	2021-08-05	EPI_ISL_3340442	Department_of_Bacteria
hCoV-19/USA/TX-HMH-3561/2020	2020-06-10	EPI_ISL_543023	Houston_Methodist_Hospital
hCoV-19/USA/CA-CDC-FG-067965/2021	2021-08-07	EPI_ISL_3522655	Fulgent_Genetics
hCoV-19/Bulgaria/21BG_COV_EU_001737_Pl17/2021	2021-03-23	EPI_ISL_1786170	National_Center_of_Infectious_and_Parasitic_Diseases
hCoV-19/USA/VA-CDC-LC0189224/2021	2021-08-09	EPI_ISL_3749152	Laboratory_Corporation_of_America
hCoV-19/Japan/PG-9220/2020	2020-08-18	EPI_ISL_901933	Pathogen_Genomics_Center
hCoV-19/Netherlands/GE-RIVM-26020/2021	2021-03-29	EPI_ISL_1705493	Dutch_COVID-19_response_team
hCoV-19/France/PAC-IHU-27084_Nova1/2021	2021-08-00	EPI_ISL_3831266	MEPHI
hCoV-19/Germany/BB-RKI-I-017263/2021	2021-02-03	EPI_ISL_1147425	LADR_MVZ_Zweigpraxis_Bernau
hCoV-19/USA/HI-H211860/2021	2021-04-06	EPI_ISL_1771383	State_Laboratories_Division
hCoV-19/England/MILK-EC6BBC/2021	2021-01-02	EPI_ISL_835931	Lighthouse_Lab_in_Milton_Keynes
hCoV-19/England/ALDP-15F427A/2021	2021-05-30	EPI_ISL_2435516	Lighthouse_Lab_in_Alderley_Park
hCoV-19/Croatia/1353/2021	2021-03-05	EPI_ISL_1694574	University_Hospital_for_Infectious_Diseases
hCoV-19/England/MILK-14DB508/2021	2021-03-24	EPI_ISL_1595142	Lighthouse_Lab_in_Milton_Keynes
hCoV-19/Denmark/DCGC-43633/2021	2021-02-01	EPI_ISL_1024011	Department_of_Virus_and_Microbiological_Special_Diagnostics
hCoV-19/Netherlands/FL-RIVM-22353/2021	2021-03-11	EPI_ISL_1522168	Dutch_COVID-19_response_team
hCoV-19/Mexico/CMX-InDRE_FD72328_S2786/2021	2021-05-21	EPI_ISL_2533812	LESP_Ciudad_de_Mexico
hCoV-19/Turkey/HSGM-C16267/2021	2021-08-14	EPI_ISL_3558318	Ministry_of_Health_Turkey
hCoV-19/England/ALDP-114F1C2/2021	2021-01-22	EPI_ISL_947553	Lighthouse_Lab_in_Alderley_Park
hCoV-19/Belgium/UZA-UA-147985095/2021	2021-05-05	EPI_ISL_2134640	Algemeen_Medisch_Labo
hCoV-19/Germany/SL-SU-30026194/2021	2021-02-27	EPI_ISL_1367054	Virology
hCoV-19/Israel/CVL-12203/2021	2021-04-04	EPI_ISL_2182264	Israel_Central_Virology_laboratory
hCoV-19/Germany/NI-RKI-I-025027/2021	2021-02-08	EPI_ISL_1155201	MVZ_Medizinisches_Labor_Hannover_GmbH
hCoV-19/England/HSLL-15F8416/2021	2021-06-01	EPI_ISL_2446158	Health_Services_Laboratories
hCoV-19/Switzerland/ZH-ETHZ-481247/2021	2021-01-02	EPI_ISL_1130834	Viollier_AG
hCoV-19/USA/MD-CDC-STM-000069086/2021	2021-05-04	EPI_ISL_2247402	Helix/Illumina
hCoV-19/Scotland/QEUH-1409CA2/2021	2021-03-18	EPI_ISL_1389885	Lighthouse_Lab_in_Glasgow
hCoV-19/England/PHEC-31B2FA/2021	2021-06-09	EPI_ISL_2745077	Respiratory_Virus_Unit
hCoV-19/USA/CA-CDC-FG-060000/2021	2021-08-03	EPI_ISL_3351072	Fulgent_Genetics
hCoV-19/Brazil/SP-IB_118670/2021	2021-07-09	EPI_ISL_3024732	INSIDE_DIAGN\u00d3STICOS_-_UPA_TATUAP\u00c9
hCoV-19/Denmark/DCGC-44775/2021	2021-01-18	EPI_ISL_1025153	Department_of_Virus_and_Microbiological_Special_Diagnostics
hCoV-19/Turkey/HSGM-C14811/2021	2021-08-14	EPI_ISL_3558596	Ministry_of_Health_Turkey
hCoV-19/Sweden/SE1410583524/2021	2021-04-04	EPI_ISL_2257131	Swedish_national_genomic_surveillance_program_of_SARS-CoV-2
hCoV-19/USA/WI-CDC-LC0048876/2021	2021-04-16	EPI_ISL_1802224	Laboratory_Corporation_of_America
hCoV-19/England/HSLL-15F144A/2021	2021-05-31	EPI_ISL_2447364	Health_Services_Laboratories
hCoV-19/Belgium/rega-5291/2021	2021-03-17	EPI_ISL_1382192	KU_Leuven
hCoV-19/France/ARA-HCL021048288301/2021	2021-03-14	EPI_ISL_1313936	CNR_Virus_des_Infections_Respiratoires_-_France_SUD
hCoV-19/Scotland/EDB19836/2021	2021-07-12	EPI_ISL_3176576	Virology_Department
hCoV-19/USA/CA-CDC-ASC210232255/2021	2021-07-28	EPI_ISL_3845522	Aegis_Sciences_Corporation
hCoV-19/USA/CA-CDPH-2000030047/2021	2021-01-19	EPI_ISL_2978050	CDPH_VBL
hCoV-19/Croatia/2250/2021	2021-03-25	EPI_ISL_2420555	Institute_of_Public_health_Lika-Senj_County
hCoV-19/England/NORT-1BE390A/2021	2021-07-16	EPI_ISL_3078153	Northumbria_University_/_South_Tees_Hospitals_NHS_Foundation_Trust_/_North_Cumbria_Integrated_Care_NHS_Foundation_Trust_/_North_Tees_and_Hartlepool_NHS_Foundatio
hCoV-19/USA/MN-CDC-ASC210032490/2021	2021-04-24	EPI_ISL_2421889	Aegis_Sciences_Corporation
hCoV-19/Scotland/QEUH-15DE346/2021	2021-05-28	EPI_ISL_2406832	Lighthouse_Lab_in_Glasgow
hCoV-19/Italy/LAZ-INMI-352/2021	2021-02-25	EPI_ISL_1229138	University_Hospital_Sant'Andrea-Sapienza
hCoV-19/Germany/HE-RKI-I-200752/2021	2021-08-11	EPI_ISL_3500556	CENTOGENE_Frankfurt_Laboratory
hCoV-19/France/IDF-HMN-21072220109/2021	2021-07-17	EPI_ISL_3391752	Biogroup_Bio_Lam-LCD_Saint-Denis
hCoV-19/England/ALDP-13DB09F/2021	2021-03-09	EPI_ISL_1326724	Lighthouse_Lab_in_Alderley_Park
hCoV-19/Canada/BC-BCCDC-50326/2021	2021-03-19	EPI_ISL_2528827	BCCDC_Public_Health_Laboratory
hCoV-19/USA/MD-CDC-LC0065790/2021	2021-05-18	EPI_ISL_2480648	Laboratory_Corporation_of_America
hCoV-19/USA/TX-CDC-ASC210230968/2021	2021-07-27	EPI_ISL_3843267	Aegis_Sciences_Corporation
hCoV-19/Turkey/HSGM-D20954/2021	2021-08-19	EPI_ISL_3652388	Ministry_of_Health_Turkey
hCoV-19/England/CAMC-B7A40A/2020	2020-11-10	EPI_ISL_741108	Oxford_Viromics
hCoV-19/Germany/MV-RKI-I-097443/2021	2021-04-13	EPI_ISL_1843808	Centogene;_Dr._Bauer_Laboratoriums_GmbH
hCoV-19/England/MILK-18F900F/2021	2021-07-11	EPI_ISL_2995725	Lighthouse_Lab_in_Milton_Keynes
hCoV-19/Norway/09219/2021	2021-04-06	EPI_ISL_1989193	Ostfold_Hospital_Trust_-_Kalnes
hCoV-19/Japan/PG-58032/2021	2021-06-12	EPI_ISL_3182484	Department_of_Infectious_Diseases
hCoV-19/USA/CA-CDC-FG-047541/2021	2021-07-22	EPI_ISL_3212461	Fulgent_Genetics
hCoV-19/Turkey/HSGM-C12756/2021	2021-08-18	EPI_ISL_3590283	Ministry_of_Health_Turkey
hCoV-19/England/PORT-2F0A6D/2021	2021-03-06	EPI_ISL_1388910	Centre_for_Enzyme_Innovation
hCoV-19/England/QEUH-13F8EA1/2021	2021-03-14	EPI_ISL_1344042	Lighthouse_Lab_in_Glasgow
hCoV-19/Germany/BW-RKI-I-034394/2021	2021-02-24	EPI_ISL_1280228	MVZ_Labor_Dr._Limbach_&_Kollegen_GbR
hCoV-19/Slovakia/UVZ_PL20_D12_12066/2021	2021-05-31	EPI_ISL_2658052	Public_Health_Authority_of_the_Slovak_Republic
hCoV-19/Netherlands/NoordBrabant_165/2020	2020-04-28	EPI_ISL_461199	Dutch_COVID-19_response_team
hCoV-19/England/ALDP-180B310/2021	2021-06-28	EPI_ISL_2849217	Lighthouse_Lab_in_Alderley_Park
hCoV-19/Switzerland/AG-ETHZ-430109/2020	2020-12-25	EPI_ISL_1129389	Viollier_AG
hCoV-19/Sweden/01_SE100_21CS101587/2021	2021-05-19	EPI_ISL_2898023	Karolinska_University_Hospital_Huddinge
hCoV-19/Switzerland/SO-ETHZ-33248715/2021	2021-06-20	EPI_ISL_2938426	Viollier_AG
hCoV-19/Germany/BY-RKI-I-134893/2021	2021-05-01	EPI_ISL_2117060	Synlab_MVZ_Augsburg
hCoV-19/Sweden/7434988759/2021	2021-02-01	EPI_ISL_1619602	Swedish_national_genomic_surveillance_program_of_SARS-CoV-2
hCoV-19/Denmark/DCGC-150624/2021	2021-08-07	EPI_ISL_3449380	Department_of_Bacteria
hCoV-19/Germany/un-RKI-I-092742/2021	2021-04-14	EPI_ISL_1727187	amedes_MVZ_Jena
hCoV-19/USA/TX-HMH-MCoV-18609/2020	2020-11-20	EPI_ISL_784957	Houston_Methodist_Hospital
hCoV-19/France/BRE-IPP05892/2021	2021-03-15	EPI_ISL_1389289	Labo_Analyses_Med
hCoV-19/Canada/QC-JUS-V810111699/2020	2020-06-10	EPI_ISL_1390881	Laboratoire_de_sant\u00e9_publique_du_Qu\u00e9bec
hCoV-19/India/CT-ILSGS01042/2021	2021-03-11	EPI_ISL_2341745	Pt._Jawahar_Lal_Nehru_Memorial_Medical_College
hCoV-19/Netherlands/NB-RIVM-21064/2021	2021-03-15	EPI_ISL_1456309	Dutch_COVID-19_response_team
hCoV-19/Netherlands/GE-RIVM-27151/2021	2021-04-14	EPI_ISL_1792572	Dutch_COVID-19_response_team
hCoV-19/Finland/THL-202111533/2021	2021-03-24	EPI_ISL_2507456	Islab
hCoV-19/Denmark/DCGC-39628/2021	2021-02-01	EPI_ISL_971035	Department_of_Virus_and_Microbiological_Special_Diagnostics
hCoV-19/Sweden/DC107853501/2021	2021-03-02	EPI_ISL_1604435	Swedish_national_genomic_surveillance_program_of_SARS-CoV-2
hCoV-19/Scotland/QEUH-13BD51C/2021	2021-03-10	EPI_ISL_1294177	Lighthouse_Lab_in_Glasgow
hCoV-19/USA/OH-PLMI-HWHJM-01747/2021	2021-05-00	EPI_ISL_2364684	Pathology_and_Laboratory_Medicine_Institute
hCoV-19/Brazil/LACEN-BA264/2021	2021-05-19	EPI_ISL_3255093	Central_Public_Health_Laboratory_-_LACEN_-Bahia
hCoV-19/USA/CA-CDC-FG-076445/2021	2021-08-12	EPI_ISL_3659685	Fulgent_Genetics
hCoV-19/Japan/PG-69129/2021	2021-00-00	EPI_ISL_3871166	Medical_Microbiology_and_Zoology_Section
hCoV-19/Nigeria/OS-CV302/2020	2020-09-03	EPI_ISL_729980	Nigeria_Centre_for_Disease_Control_(NCDC)
hCoV-19/England/CAMC-105FCA1/2021	2021-01-16	EPI_ISL_878968	Lighthouse_Lab_in_Cambridge
hCoV-19/USA/WA-CDC-LC0045108/2021	2021-04-09	EPI_ISL_1799137	Laboratory_Corporation_of_America
hCoV-19/Denmark/DCGC-113705/2021	2021-03-29	EPI_ISL_2667539	Department_of_Bacteria
hCoV-19/Iceland/10029/2021	2021-08-17	EPI_ISL_3928989	The_National_University_Hospital_of_Iceland
hCoV-19/USA/CA-UCSF-JD1228/2021	2021-08-10	EPI_ISL_3907739	DeRisi_Lab
hCoV-19/Canada/BC-BCCDC-7904/2020	2020-11-09	EPI_ISL_975186	BCCDC_Public_Health_Laboratory
hCoV-19/South_Africa/NICD-N13336/2021	2021-07-14	EPI_ISL_3451416	PORT_ELIZABETH_LABORATORY
hCoV-19/Northern_Ireland/QEUH-96E9EE/2020	2020-08-19	EPI_ISL_822333	Lighthouse_Lab_in_Glasgow
hCoV-19/USA/WA-UW-10648/2020	2020-06-09	EPI_ISL_570339	UW_Virology_Lab
hCoV-19/USA/ME-HETL-J3615/2021	2021-05-26	EPI_ISL_2802736	Maine_Health_and_Environmental_Testing_Laboratory
hCoV-19/Denmark/DCGC-3872/2020	2020-09-07	EPI_ISL_615590	Department_of_Virus_and_Microbiological_Special_Diagnostics
hCoV-19/USA/CO-CDC-MMB09556607/2021	2021-08-02	EPI_ISL_3603896	Mako_Medical
hCoV-19/Italy/PIE-15833881/2021	2021-04-12	EPI_ISL_2720397	A.S.L._VCO
hCoV-19/Germany/BE-RKI-I-124209/2021	2021-04-13	EPI_ISL_2109122	Labor_28_MVZ_GmbH
hCoV-19/England/SFK-USAFSAM-S4577/2021	2021-07-28	EPI_ISL_3942403	US_Air_Force_School_of_Aerospace_Medicine
hCoV-19/Germany/HH-RKI-I-039770/2021	2021-03-07	EPI_ISL_1286131	Labor_Dr._Heidrich_&_Kollegen_MVZ_GmbH_Hamburg
hCoV-19/USA/FL-CDC-LC0139643/2021	2021-07-30	EPI_ISL_3511230	Laboratory_Corporation_of_America
hCoV-19/Belgium/ULG-14473/2021	2021-04-10	EPI_ISL_1672099	SYNLAB
hCoV-19/Guadeloupe/IPP15821/2021	2021-07-06	EPI_ISL_3058250	Hospital
hCoV-19/USA/TX-HMH-MCoV-25034/2021	2021-01-20	EPI_ISL_1079648	Houston_Methodist_Hospital
hCoV-19/Denmark/DCGC-29722/2020	2020-12-28	EPI_ISL_843769	Department_of_Virus_and_Microbiological_Special_Diagnostics
hCoV-19/USA/CA-CDC-ASC210207655/2021	2021-08-02	EPI_ISL_3819191	Aegis_Sciences_Corporation
hCoV-19/England/ALDP-1090952/2021	2021-01-15	EPI_ISL_885297	Lighthouse_Lab_in_Alderley_Park
hCoV-19/France/OCC-CHU-TLS-210871182001/2021	2021-03-28	EPI_ISL_2381147	CHU_Purpan_-_Laboratoire_de_Virologie_-_Institut_F\u00e9d\u00e9ratif_de_Biologie
hCoV-19/Denmark/DCGC-70686/2021	2021-04-05	EPI_ISL_1879257	Department_of_Virus_and_Microbiological_Special_Diagnostics
hCoV-19/Denmark/DCGC-114348/2021	2021-05-31	EPI_ISL_3074662	Department_of_Bacteria
hCoV-19/Denmark/DCGC-83136/2021	2021-03-22	EPI_ISL_1892084	Department_of_Virus_and_Microbiological_Special_Diagnostics
hCoV-19/USA/PA-CDC-STM-000048224/2021	2021-03-31	EPI_ISL_1691311	Helix/Illumina
hCoV-19/USA/FL-CDC-ASC210060512/2021	2021-05-07	EPI_ISL_2147564	Aegis_Sciences_Corporation
hCoV-19/England/QEUH-19C87C7/2021	2021-07-20	EPI_ISL_3124785	Lighthouse_Lab_in_Glasgow
hCoV-19/Netherlands/LI-MUMC-2890/2021	2021-05-28	EPI_ISL_3474726	Dutch_COVID-19_response_team
hCoV-19/England/QEUH-A8C785/2020	2020-10-15	EPI_ISL_643074	Lighthouse_Lab_in_Glasgow
hCoV-19/USA/OR-OHSU-2179/2020	2020-08-06	EPI_ISL_667137	OHSU_Lab_Services_Molecular_Microbiology_Lab
hCoV-19/England/QEUH-1874118/2021	2021-07-03	EPI_ISL_2908249	Lighthouse_Lab_in_Glasgow
hCoV-19/Switzerland/SO-ETHZ-521007/2020	2021-03-02	EPI_ISL_1408770	Viollier_AG
hCoV-19/Brazil/SP-15663/2021	2021-04-07	EPI_ISL_1795106	HOSPITAL_DOS_FORNCEDORES
hCoV-19/USA/LA-BIE-LSUH001223/2021	2021-07-18	EPI_ISL_3090927	Ochsner_Health
hCoV-19/Germany/NW-RKI-I-047858/2021	2021-03-22	EPI_ISL_1355284	Universit\u00e4tsklinikum_Leipzig_-_Institut_f\u00fcr_Medizinische_Mikrobiologie_und_Virologie_virologisches_Labor
hCoV-19/USA/KS-KHEL-4074/2021	2021-07-19	EPI_ISL_3150860	Kansas_Health_and_Environmental_Lab
hCoV-19/England/ALDP-16689B7/2021	2021-06-07	EPI_ISL_2552649	Lighthouse_Lab_in_Alderley_Park
hCoV-19/USA/CA-CDC-QDX23613595/2021	2021-03-28	EPI_ISL_1668843	Quest_Diagnostics_Incorporated
hCoV-19/Denmark/DCGC-70147/2021	2021-03-22	EPI_ISL_1878718	Department_of_Virus_and_Microbiological_Special_Diagnostics
hCoV-19/England/LOND-D720C/2020	2020-04-11	EPI_ISL_478463	University_College_London
hCoV-19/USA/NY-Wadsworth-243288-01/2020	2020-10-11	EPI_ISL_734347	Wadsworth_Center
hCoV-19/USA/CA-UCSF-UC869/2020	2020-12-22	EPI_ISL_978959	Chiu_Laboratory
hCoV-19/Mexico/ROO-INMEGEN-23-58/2021	2021-08-12	EPI_ISL_3905942	Salud_Digna
hCoV-19/USA/TX-HMH-MCoV-33334/2020	2020-12-13	EPI_ISL_2200598	Houston_Methodist_Hospital
hCoV-19/Denmark/DCGC-100677/2021	2021-05-10	EPI_ISL_2298490	Department_of_Virus_and_Microbiological_Special_Diagnostics
hCoV-19/USA/WI-WSLH-215558/2021	2021-05-25	EPI_ISL_2727737	Wisconsin_State_Laboratory_of_Hygiene_Communicable_Disease_Division
hCoV-19/England/QEUH-B9F6FA/2020	2020-11-18	EPI_ISL_720913	Lighthouse_Lab_in_Glasgow
hCoV-19/Japan/PG-54264/2021	2021-06-02	EPI_ISL_2811270	Department_of_Infectious_Diseases
hCoV-19/Spain/CL-COV04883/2021	2021-06-07	EPI_ISL_2958145	SARS-CoV-2_Sequencing_Castilla_y_Leon-Spain_Consortium
hCoV-19/Sweden/20238743P/2021	2021-05-14	EPI_ISL_2418301	Swedish_national_genomic_surveillance_program_of_SARS-CoV-2
hCoV-19/Germany/NW-KRO-1959/2020	2020-06-24	EPI_ISL_2872002	MVZ_Labor_Krone_GbR
hCoV-19/England/ALDP-1C88C76/2021	2021-08-24	EPI_ISL_3808290	Lighthouse_Lab_in_Alderley_Park
hCoV-19/Turkey/HSGM-D11790/2021	2021-08-18	EPI_ISL_3594219	Ministry_of_Health_Turkey
hCoV-19/Brazil/RJ-LNN01878/2021	2021-05-13	EPI_ISL_2535058	Laboratorio_Central_Noel_Nutels
hCoV-19/Italy/EMR-C017_21_10/2021	2021-04-11	EPI_ISL_3184456	U.O._Microbiologia_Laboratorio_Unico_Centro_Servizi_-_AUSL_della_Romagna
hCoV-19/Israel/SMC-7012533/2021	2021-08-05	EPI_ISL_3834674	Shamir_Medical_Center_(Asaf_Harofe)
hCoV-19/England/ALDP-160DFB2/2021	2021-06-01	EPI_ISL_2468519	Lighthouse_Lab_in_Alderley_Park
hCoV-19/England/CAMC-11AB3FB/2021	2021-01-25	EPI_ISL_997038	Department_of_Pathology
hCoV-19/USA/NY-Wadsworth-21009921-01/2021	2021-01-12	EPI_ISL_884054	TEMPUS_LABS_INC
hCoV-19/England/ALDP-1A40DD3/2021	2021-07-25	EPI_ISL_3227076	Lighthouse_Lab_in_Alderley_Park
hCoV-19/Greece/V902/2021	2021-04-06	EPI_ISL_2233818	Department_of_Microbiology
hCoV-19/USA/AK-CDC-2-3845829/2021	2021-01-20	EPI_ISL_1094319	AK_State_Public_Health_Lab
hCoV-19/England/ALDP-115D756/2021	2021-01-24	EPI_ISL_937715	Lighthouse_Lab_in_Alderley_Park
hCoV-19/France/un-HCL021131155801/2021	2021-07-08	EPI_ISL_3205690	LABORATOIRE_ALPIGENE
hCoV-19/Spain/CM-HGUCR-703686/2021	2021-07-31	EPI_ISL_3411818	Hospital_Virgen_De_Altagracia
hCoV-19/Slovenia/21-8637/2021	2021-04-29	EPI_ISL_2032130	Department_of_Public_Health_Microbiology_Ljubljana
hCoV-19/Belgium/UZA-UA-CV2145141559/2021	2021-05-17	EPI_ISL_2362610	Platform_BIS_UZA/UAntwerpen
hCoV-19/England/CAMB-AAF9D1/2021	2021-06-28	EPI_ISL_2815893	Department_of_Pathology
hCoV-19/Northern_Ireland/RAND-1AE3965/2021	2021-07-29	EPI_ISL_3381445	Randox_Laboratories
hCoV-19/USA/LA-CDC-LC0185602/2021	2021-08-09	EPI_ISL_3751093	Laboratory_Corporation_of_America
hCoV-19/USA/NY-MSHSPSP-PV35476/2021	2021-03-18	EPI_ISL_1709488	MSHS_Clinical_Microbiology_Laboratories
hCoV-19/England/ALDP-1982DF4/2021	2021-07-14	EPI_ISL_3109117	Lighthouse_Lab_in_Alderley_Park
hCoV-19/England/NORW-301C656/2021	2021-08-07	EPI_ISL_3572454	Quadram_Institute_Bioscience
hCoV-19/USA/PA-CDC-STM-000049088/2021	2021-04-01	EPI_ISL_1679120	Helix/Illumina
hCoV-19/Germany/un-RKI-I-144474/2021	2021-05-03	EPI_ISL_2128804	SYNLAB_MVZ_Heidelberg
hCoV-19/Japan/PG-46115/2021	2021-04-22	EPI_ISL_2330352	Pathogen_Genomics_Center
hCoV-19/England/MILK-DAAD9B/2020	2020-12-27	EPI_ISL_797132	Lighthouse_Lab_in_Milton_Keynes
hCoV-19/Turkey/HSGM-11094/2021	2021-03-11	EPI_ISL_2157919	Ministry_of_Health_Turkey
hCoV-19/Germany/BY-RKI-I-086110/2021	2021-04-13	EPI_ISL_1723025	Medizinisch-Diagnostisches_Labor_Kempten_allg\u00c3\u00a4ulab
hCoV-19/Italy/ABR-IZSGC-270282/2021	2021-05-14	EPI_ISL_2483609	SIESP_CHIETI_-_DRIVE_IN_ORTONA
hCoV-19/England/ALDP-15927D9/2021	2021-05-15	EPI_ISL_2235629	Lighthouse_Lab_in_Alderley_Park
hCoV-19/Netherlands/NH-RIVM-11247/2021	2021-01-23	EPI_ISL_943446	Dutch_COVID-19_response_team
hCoV-19/Ireland/SO-NVRL-73IRL69646/2020	2020-09-13	EPI_ISL_639845	National_Virus_Reference_Laboratory
hCoV-19/Japan/PG-42690/2021	2021-03-20	EPI_ISL_2336869	Pathogen_Genomics_Center
hCoV-19/Ireland/G-NVRL-e85IRL81422/2021	2021-02-15	EPI_ISL_1191408	National_Virus_Reference_Laboratory
hCoV-19/Turkey/HSGM-B3610/2021	2021-03-30	EPI_ISL_2968448	Ministry_of_Health_Turkey
hCoV-19/Scotland/QEUH-15972C4/2021	2021-05-18	EPI_ISL_2275720	Lighthouse_Lab_in_Glasgow
hCoV-19/England/MILK-153EAA9/2021	2021-04-25	EPI_ISL_1985612	Lighthouse_Lab_in_Milton_Keynes
hCoV-19/USA/NY-CDC-ASC210003367/2021	2021-03-10	EPI_ISL_1446148	Aegis_Sciences_Corporation
hCoV-19/Denmark/DCGC-154986/2021	2021-08-16	EPI_ISL_3532266	Department_of_Bacteria
hCoV-19/USA/TX-HMH-MCoV-10868/2020	2020-07-09	EPI_ISL_1201959	Houston_Methodist_Hospital
hCoV-19/England/CAMC-13810C5/2021	2021-02-15	EPI_ISL_1256417	Lighthouse_Lab_in_Cambridge
hCoV-19/USA/NH-CDCBI-CRSP_L7GLNUD3E2HISEAY/2021	2021-05-07	EPI_ISL_2104318	Broad_Institute_Clinical_Research_Sequencing_Platform
hCoV-19/USA/WA-CDC-LC0185510/2021	2021-07-29	EPI_ISL_3750975	Laboratory_Corporation_of_America
hCoV-19/Brazil/LACEN-BA337/2021	2021-06-01	EPI_ISL_3255166	Central_Public_Health_Laboratory_-_LACEN_-Bahia
hCoV-19/Netherlands/NH-RIVM-46522/2021	2021-07-17	EPI_ISL_3257598	Dutch_COVID-19_response_team
hCoV-19/England/MILK-15FF303/2021	2021-06-01	EPI_ISL_2514475	Lighthouse_Lab_in_Milton_Keynes
hCoV-19/Germany/un-RKI-I-062660/2021	2021-03-25	EPI_ISL_1568051	SYNLAB_MVZ_Leinfelden-Echterdingen
hCoV-19/USA/IL-CDC-QDX22251853/2021	2021-02-17	EPI_ISL_1220718	Quest_Diagnostics_Incorporated
hCoV-19/England/MILK-EC050F/2021	2021-01-03	EPI_ISL_835910	Lighthouse_Lab_in_Milton_Keynes
hCoV-19/England/QEUH-12C131C/2021	2021-02-17	EPI_ISL_1084279	Lighthouse_Lab_in_Glasgow
hCoV-19/Sweden/20212521P/2021	2021-05-11	EPI_ISL_3158016	Swedish_national_genomic_surveillance_program_of_SARS-CoV-2
hCoV-19/India/TG-CCMB-CIA4422/2021	2021-05-25	EPI_ISL_2775208	CSIR-Centre_for_Cellular_and_Molecular_Biology
hCoV-19/England/PLYM-1BD7BF4/2021	2021-08-16	EPI_ISL_3638844	Lighthouse_Laboratory_Plymouth
hCoV-19/USA/NV-CDC-QDX26215525/2021	2021-06-26	EPI_ISL_2875107	Quest_Diagnostics_Incorporated
hCoV-19/USA/CA-SEARCH-100951/2020	2020-12-04	EPI_ISL_2329331	Sharp_HealthCare_Laboratory
hCoV-19/Spain/IB-HUSE-00535/2021	2021-05-14	EPI_ISL_2241433	HOSPITAL_UNIVERSITARIO_SON_ESPASES
hCoV-19/Thailand/Bangkok-CONI-0738/2021	2021-05-23	EPI_ISL_2348806	Institute_for_Urban_Disease_Control_and_Prevention
hCoV-19/England/ALDP-115DB87/2021	2021-01-25	EPI_ISL_937729	Lighthouse_Lab_in_Alderley_Park
hCoV-19/England/PLYM-1A0FDD0/2021	2021-07-25	EPI_ISL_3250131	Lighthouse_Laboratory_Plymouth
hCoV-19/USA/LA-EVTL1848/2020	2020-10-16	EPI_ISL_1039550	LSUHS_Emerging_Viral_Threat_Laboratory
hCoV-19/Switzerland/GE-HUG-33997612/2021	2021-04-27	EPI_ISL_1963115	University_Hospitals_of_Geneva
hCoV-19/England/MILK-1A8DEE6/2021	2021-07-31	EPI_ISL_3312048	Lighthouse_Lab_in_Milton_Keynes
hCoV-19/USA/WI-WSLH-214096/2021	2021-04-15	EPI_ISL_2018808	Wisconsin_State_Laboratory_of_Hygiene_Communicable_Disease_Division
hCoV-19/USA/VA-CDC-LC0160677/2021	2021-08-03	EPI_ISL_3606891	Laboratory_Corporation_of_America
hCoV-19/Denmark/DCGC-90838/2021	2021-04-26	EPI_ISL_2027097	Department_of_Virus_and_Microbiological_Special_Diagnostics
hCoV-19/USA/MI-UM-10036817031/2020	2020-11-06	EPI_ISL_728376	University_of_Michigan_Clinical_Microbiology_Laboratory
hCoV-19/Denmark/DCGC-41512/2021	2021-02-01	EPI_ISL_973189	Department_of_Virus_and_Microbiological_Special_Diagnostics
hCoV-19/Denmark/DCGC-71347/2020	2020-12-07	EPI_ISL_1879918	Department_of_Virus_and_Microbiological_Special_Diagnostics
hCoV-19/England/PHWC-PYACDD/2021	2021-07-19	EPI_ISL_3295122	Wales_Specialist_Virology_Centre_Sequencing_lab
hCoV-19/Japan/PG-11214/2020	2020-11-06	EPI_ISL_893499	Department_of_Infectious_Diseases
hCoV-19/England/LIVE-A77CA/2020	2020-03-27	EPI_ISL_517071	Liverpool_Clinical_Laboratories
hCoV-19/Lithuania/LTU000_NMRVI81960/2021	2021-04-14	EPI_ISL_1960620	Nacionalinis_maisto_ir_veterinarijos_rizikos_vertinimo_institutas
hCoV-19/Sweden/20143982P/2021	2021-05-04	EPI_ISL_2418123	Swedish_national_genomic_surveillance_program_of_SARS-CoV-2
hCoV-19/Brazil/AM-IEC-177911/2021	2021-01-12	EPI_ISL_1261694	LACEN_-_Laborat\u00f3rio_Central_de_Sa\u00fade_P\u00fablica_do_Amazonas
hCoV-19/Italy/CAM-TIGEM-IZSM-COLLI-18216/2021	2021-01-26	EPI_ISL_3270661	Universit\u00e0_Federico_II_-_Dipartimento_di_scienze_mediche_traslazionali_-_Napoli
hCoV-19/England/PLYM-19B4E41/2021	2021-07-19	EPI_ISL_3109710	Lighthouse_Laboratory_Plymouth
hCoV-19/Canada/SK-NML-289/2020	2020-05-02	EPI_ISL_2565117	SK-Roy_Romanow_Provincial_Laboratory
hCoV-19/England/MILK-1A9ECF7/2021	2021-08-01	EPI_ISL_3311343	Lighthouse_Lab_in_Milton_Keynes
hCoV-19/Spain/NC-CHN-01002134/2021	2021-04-06	EPI_ISL_1745671	Servicio_de_Microbiolog\u00eda_Cl\u00ednica_(Complejo_Hospitalario_de_Navarra
hCoV-19/Japan/PG-10262/2020	2020-10-01	EPI_ISL_900991	Pathogen_Genomics_Center
hCoV-19/USA/FL-CDC-ASC210055972/2021	2021-04-10	EPI_ISL_1997320	Aegis_Sciences_Corporation
hCoV-19/USA/MI-UM-10036661877/2020	2020-10-28	EPI_ISL_650096	University_of_Michigan_Clinical_Microbiology_Laboratory
hCoV-19/England/PLYM-18B85C1/2021	2021-07-07	EPI_ISL_2961125	Lighthouse_Laboratory_Plymouth
hCoV-19/Poland/NIPH-NIH_ECDC-5804/2021	2021-05-13	EPI_ISL_2377306	Laboratorium_Diagnostyczne_Centrum_Medycznego_Luxmed
hCoV-19/USA/TX-HMH-MCoV-41233/2021	2021-04-16	EPI_ISL_2222780	Houston_Methodist_Hospital
hCoV-19/Mexico/CMX_LANGEBIO_IMSS_0434/2021	2021-03-24	EPI_ISL_1662003	Laboratorio_Central_de_Epidemiologia_(LCE)
hCoV-19/Switzerland/GE-HUG-8102/2020	2020-03-01	EPI_ISL_415458	University_Hospitals_of_Geneva_Laboratory_of_Virology
hCoV-19/England/ALDP-116FAC1/2021	2021-01-25	EPI_ISL_932169	Lighthouse_Lab_in_Alderley_Park
hCoV-19/Wales/PHWC-308C3/2020	2020-04-08	EPI_ISL_446288	Wales_Specialist_Virology_Centre
hCoV-19/England/QEUH-1980497/2021	2021-07-18	EPI_ISL_3097013	Lighthouse_Lab_in_Glasgow
hCoV-19/Latvia/1246/2021	2021-02-26	EPI_ISL_1312757	BIOR
hCoV-19/Canada/BC-BCCDC-87842/2021	2021-05-08	EPI_ISL_3484537	British_Columbia_Centre_For_Disease_Control
hCoV-19/USA/WI-UW-2948/2021	2021-01-12	EPI_ISL_872880	University_of_Wisconsin-Madison_AIDS_Vaccine_Research_Laboratories
hCoV-19/England/OXON-F5454B/2021	2021-01-08	EPI_ISL_999064	Oxford_Viromics
hCoV-19/England/CAMC-120AC67/2021	2021-02-05	EPI_ISL_1012617	Lighthouse_Lab_in_Cambridge
hCoV-19/USA/MI-CDC-ASC210030461/2021	2021-04-22	EPI_ISL_2150214	Aegis_Sciences_Corporation
hCoV-19/Denmark/DCGC-11165/2020	2020-11-02	EPI_ISL_670429	Department_of_Virus_and_Microbiological_Special_Diagnostics
hCoV-19/Germany/SN-RKI-I-062250/2021	2021-03-25	EPI_ISL_1567667	Medizinisches_Labor_Ostsachsen_MVZ_GbR__Nebenbetriebsst\u00c3\u00a4tte_Dresden
hCoV-19/USA/WI-UW-367/2020	2020-04-01	EPI_ISL_450721	University_of_Wisconsin-Madison_AIDS_Vaccine_Research_Laboratories
hCoV-19/USA/NY-NYGC-3211-VTM1-WSYB358/2021	2021-04-06	EPI_ISL_3246641	Weill_Cornell_Medicine
hCoV-19/South_Korea/KDCA5731/2021	2021-06-25	EPI_ISL_2967445	Division_of_Emerging_Infectious_Diseases
hCoV-19/England/QEUH-186D26A/2021	2021-07-04	EPI_ISL_2912727	Lighthouse_Lab_in_Glasgow
hCoV-19/Switzerland/GR-ETHZ-620157/2021	2021-05-07	EPI_ISL_2307770	Viollier_AG
hCoV-19/England/CAMB-1AA76C/2020	2020-04-17	EPI_ISL_470182	Department_of_Pathology
hCoV-19/USA/MD-CDC-ASC210054429/2021	2021-04-09	EPI_ISL_1996930	Aegis_Sciences_Corporation
hCoV-19/England/CAMC-F01FC7/2021	2021-01-08	EPI_ISL_833838	Lighthouse_Lab_in_Cambridge
hCoV-19/USA/NC-CDC-LC0168728/2021	2021-07-31	EPI_ISL_3677916	Laboratory_Corporation_of_America
hCoV-19/England/MILK-15B0957/2021	2021-05-23	EPI_ISL_2347127	Lighthouse_Lab_in_Milton_Keynes
hCoV-19/England/205190827/2020	2020-12-17	EPI_ISL_837118	Respiratory_Virus_Unit
hCoV-19/India/MH-NCCS-AFMC-48833/2021	2021-04-23	EPI_ISL_2304120	Armed_Forces_Medical_College_Pune
hCoV-19/Germany/SL-SU-30040592/2021	2021-03-11	EPI_ISL_1367105	Virology
hCoV-19/Netherlands/UT-RIVM-34717/2021	2021-05-12	EPI_ISL_2303854	Dutch_COVID-19_response_team
hCoV-19/Poland/WGS-CoV_PZH-LUM-0323/2021	2021-04-13	EPI_ISL_1908384	Zak\u0142ad_Diagnostyki_Molekularnej_Nowotwor\u00f3w_Dolno\u015bl\u0105skie_Centrum_Onkologii
hCoV-19/Germany/un-RKI-I-095501/2021	2021-03-24	EPI_ISL_1729714	SYNLAB_MVZ_Heidelberg
hCoV-19/USA/TX-CDC-ASC210202634/2021	2021-07-25	EPI_ISL_3846658	Aegis_Sciences_Corporation
hCoV-19/Spain/IB-IBV-99015833/2021	2021-01-24	EPI_ISL_911318	Servicio_de_Microbiolog\u00eda
hCoV-19/Belgium/ULG-10311/2020	2020-07-27	EPI_ISL_540478	Department_of_Clinical_Microbiology
hCoV-19/Iceland/9661/2021	2021-08-11	EPI_ISL_3928624	The_National_University_Hospital_of_Iceland
hCoV-19/USA/CA-CDC-FG-042841/2021	2021-07-14	EPI_ISL_3110517	Fulgent_Genetics
hCoV-19/USA/CA-CDC-ASC210064155/2021	2021-05-15	EPI_ISL_2280379	Aegis_Sciences_Corporation
hCoV-19/USA/IL-S21WGS1606/2021	2021-04-24	EPI_ISL_2203519	Illinois_Department_of_Public_Health_-_Springfield_Lab
hCoV-19/England/PLYM-19E7C5A/2021	2021-07-23	EPI_ISL_3172050	Lighthouse_Laboratory_Plymouth
hCoV-19/USA/NC-CDC-4130688-001/2021	2021-05-06	EPI_ISL_2422434	NC_State_Laboratory_of_Public_Health
hCoV-19/England/MILK-146572B/2021	2021-03-23	EPI_ISL_1449477	Lighthouse_Lab_in_Milton_Keynes
hCoV-19/USA/TX-CDC-ASC210235203/2021	2021-07-28	EPI_ISL_3847968	Aegis_Sciences_Corporation
hCoV-19/Turkey/HSGM-FS5728/2021	2021-08-07	EPI_ISL_3415140	Ministry_of_Health_Turkey
hCoV-19/Denmark/DCGC-150352/2021	2021-08-08	EPI_ISL_3418426	Department_of_Bacteria
hCoV-19/Canada/SK-NML-17813/2021	2021-02-17	EPI_ISL_2883553	SK-Roy_Romanow_Provincial_Laboratory
hCoV-19/England/PLYM-16F89E9/2021	2021-06-16	EPI_ISL_2651629	Lighthouse_Laboratory_Plymouth
hCoV-19/Denmark/DCGC-144338/2021	2021-08-01	EPI_ISL_3252768	Department_of_Bacteria
hCoV-19/USA/TX-CDC-QDX22483969/2021	2021-02-25	EPI_ISL_1266089	Quest_Diagnostics_Incorporated
hCoV-19/USA/WA-UW-2137/2020	2020-03-24	EPI_ISL_426094	UW_Virology_Lab
hCoV-19/USA/IN-CDC-LC0049381/2021	2021-04-16	EPI_ISL_1802548	Laboratory_Corporation_of_America
hCoV-19/Denmark/DCGC-76172/2021	2021-02-22	EPI_ISL_1884743	Department_of_Virus_and_Microbiological_Special_Diagnostics
hCoV-19/England/QEUH-13A8990/2021	2021-03-05	EPI_ISL_1276425	Lighthouse_Lab_in_Glasgow
hCoV-19/England/ALDP-175174D/2021	2021-06-17	EPI_ISL_2700616	Lighthouse_Lab_in_Alderley_Park
hCoV-19/USA/CA-SEARCH-14961/2021	2021-02-23	EPI_ISL_1816687	EXCITE_Lab
hCoV-19/Greece/31465/2020	2020-11-01	EPI_ISL_2301564	Greek_Genome_Center
hCoV-19/Norway/15714/2021	2021-07-15	EPI_ISL_3232574	Hospital_of_Southern_Norway_-_Kristiansand
hCoV-19/Netherlands/NH-RIVM-21025/2020	2020-12-29	EPI_ISL_791040	Dutch_COVID-19_response_team
hCoV-19/France/PAC-IHU-20708_Nova1/2021	2021-02-00	EPI_ISL_3434644	MEPHI
hCoV-19/Scotland/QEUH-131177A/2021	2021-02-23	EPI_ISL_1257478	Lighthouse_Lab_in_Glasgow
hCoV-19/England/ALDP-17CB429/2021	2021-06-20	EPI_ISL_2806177	Lighthouse_Lab_in_Alderley_Park
hCoV-19/Spain/PV-IBV-001608/2020	2020-03-01	EPI_ISL_467161	Hospital_Universitario_Araba._Vitoria-Gasteiz
hCoV-19/USA/TX-CDC-QDX22551815/2021	2021-03-03	EPI_ISL_1422618	Quest_Diagnostics_Incorporated
hCoV-19/England/MILK-B94965/2020	2020-11-14	EPI_ISL_676044	Lighthouse_Lab_in_Milton_Keynes
hCoV-19/Belgium/CHUNamur1326585301/2021	2021-03-27	EPI_ISL_1572469	Plateforme_de_testing_Namuroise
hCoV-19/Brazil/GO-HLAGYN-1845588/2021	2021-08-17	EPI_ISL_3922214	HLAGYN_-_Laboratorio_de_Imunologia_de_Transplantes_de_Goias
hCoV-19/Turkey/HSGM-B18382/2021	2021-06-23	EPI_ISL_2987785	Ministry_of_Health_Turkey
hCoV-19/Scotland/QEUH-178B5AA/2021	2021-06-21	EPI_ISL_2809449	Lighthouse_Lab_in_Glasgow
hCoV-19/USA/TX-HMH-MCoV-16693/2020	2020-11-06	EPI_ISL_1202403	Houston_Methodist_Hospital
hCoV-19/Finland/THL-202108816/2021	2021-03-02	EPI_ISL_2505926	Islab
hCoV-19/Brazil/MA-FIOCRUZ-32559/2021	2021-05-03	EPI_ISL_2983336	Laboratorio_Central_de_Saude_Publica_do_Estado_do_Maranhao_(LACEN-MA)
hCoV-19/USA/CA-CDPH-2000026092/2021	2021-01-14	EPI_ISL_3304240	CDPH_VBL
hCoV-19/England/PORT-1E88E41/2021	2021-07-23	EPI_ISL_3425256	Centre_for_Enzyme_Innovation
hCoV-19/Denmark/DCGC-158414/2021	2021-08-20	EPI_ISL_3664830	Department_of_Bacteria
hCoV-19/Sweden/20533526P/2021	2021-07-18	EPI_ISL_3785429	Swedish_national_genomic_surveillance_program_of_SARS-CoV-2
hCoV-19/USA/VA-DCLS-6681/2021	2021-07-24	EPI_ISL_3667718	Virginia_Division_of_Consolidated_Laboratory_Services
hCoV-19/Belgium/ULG-17664/2021	2021-07-31	EPI_ISL_3308647	University_of_Li\u00e8ge_COVID-19_testing_center
hCoV-19/Northern_Ireland/RAND-1A75397/2021	2021-07-19	EPI_ISL_3382381	Randox_Laboratories
hCoV-19/Mexico/TLA-InDRE-IBT-72/2020	2020-06-06	EPI_ISL_1301691	Instituto_de_Diagnostico_y_Referencia_Epidemiologicos_InDRE_RNLSP
hCoV-19/USA/FL-CDC-QDX23527345/2021	2021-04-02	EPI_ISL_1622035	Quest_Diagnostics_Incorporated
hCoV-19/Germany/NW-RKI-I-207347/2021	2021-08-20	EPI_ISL_3876644	SYNLAB_MVZ_Leverkusen
hCoV-19/USA/VA-CDC-ASC210055922/2021	2021-04-09	EPI_ISL_1997276	Aegis_Sciences_Corporation
hCoV-19/Australia/VIC8131/2020	2020-08-06	EPI_ISL_564868	Microbiological_Diagnostic_Unit_-_Public_Health_Laboratory_(MDU-PHL)
hCoV-19/England/CAMC-F9A172/2021	2021-01-08	EPI_ISL_851238	Lighthouse_Lab_in_Cambridge
hCoV-19/England/PLYM-1A0E66D/2021	2021-07-24	EPI_ISL_3170665	Lighthouse_Laboratory_Plymouth
hCoV-19/Denmark/DCGC-98411/2021	2021-05-03	EPI_ISL_2178374	Department_of_Virus_and_Microbiological_Special_Diagnostics
hCoV-19/Slovakia/UKBA-2535/2021	2021-03-25	EPI_ISL_1547858	Institute_of_Virology
hCoV-19/Germany/ST-MD1747/2020	2021-03-22	EPI_ISL_1670081	Landesamt_f\u00fcr_Verbraucherschutz_Sachsen_Anhalt
hCoV-19/England/MILK-136F2B8/2021	2021-02-28	EPI_ISL_1223898	Lighthouse_Lab_in_Milton_Keynes
hCoV-19/USA/CO-CDC-ASC210106989/2021	2021-06-02	EPI_ISL_2528085	Aegis_Sciences_Corporation
hCoV-19/Sweden/16242970P/2021	2021-04-07	EPI_ISL_2620523	Swedish_national_genomic_surveillance_program_of_SARS-CoV-2
hCoV-19/Japan/PG-26568/2021	2021-01-13	EPI_ISL_1430975	Pathogen_Genomics_Center
hCoV-19/Canada/ABPHL-10271/2021	2021-03-17	EPI_ISL_2168136	Alberta_Precision_Labs_(APL)
hCoV-19/Turkey/HSGM-D22944/2021	2021-08-20	EPI_ISL_3654829	Ministry_of_Health_Turkey
hCoV-19/Canada/BC-BCCDC-91099/2021	2021-05-24	EPI_ISL_3487801	British_Columbia_Centre_For_Disease_Control
hCoV-19/env/Austria/CeMM7719/2021	2021-04-08	EPI_ISL_1840973	Department_of_Microbiology
hCoV-19/Turkey/DEN-PAU03/2020	2020-07-29	EPI_ISL_708184	Pamukkale_University_Hospital
hCoV-19/Ireland/D-NVRL-22IRL28773/2021	2021-04-17	EPI_ISL_1791235	National_Virus_Reference_Laboratory
hCoV-19/USA/LA-CDC-LC0054961/2021	2021-04-30	EPI_ISL_2045677	Laboratory_Corporation_of_America
hCoV-19/Italy/CAM-TIGEM-IZSM-COLLI-9830/2021	2021-04-09	EPI_ISL_1715014	Istituto_Zooprofilattico_Sperimentale_del_Mezzogiorno
hCoV-19/USA/WI-UW-3836/2020	2020-11-03	EPI_ISL_1253305	University_of_Wisconsin-Madison_AIDS_Vaccine_Research_Laboratories
hCoV-19/Scotland/QEUH-1898C4A/2021	2021-07-05	EPI_ISL_2974710	Lighthouse_Lab_in_Glasgow
hCoV-19/USA/CA-CDC-FG-074778/2021	2021-08-10	EPI_ISL_3658076	Fulgent_Genetics
hCoV-19/Canada/ON-PHL-21-26121/2021	2021-07-00	EPI_ISL_3341610	Public_Health_Ontario_Laboratory
hCoV-19/USA/NY-Wadsworth-21003605-01/2020	2020-12-28	EPI_ISL_830595	KALEIDA_CENTER_FOR_LABORATORY_MEDICINE
hCoV-19/USA/AL-CDC-ASC210050349/2021	2021-04-07	EPI_ISL_1835532	Aegis_Sciences_Corporation
hCoV-19/England/ALDP-1BD8531/2021	2021-08-15	EPI_ISL_3582393	Lighthouse_Lab_in_Alderley_Park
hCoV-19/USA/FL-TGH-0332/2021	2021-04-07	EPI_ISL_1716862	Tampa_General_Hospital_Esoteric_Lab
hCoV-19/India/AP-CCMB-CIA6323/2021	2021-07-02	EPI_ISL_3453723	AP_SSO
hCoV-19/England/QEUH-147CF56/2021	2021-03-25	EPI_ISL_1465912	Lighthouse_Lab_in_Glasgow
hCoV-19/Denmark/DCGC-18076/2020	2020-12-14	EPI_ISL_749741	Department_of_Virus_and_Microbiological_Special_Diagnostics
hCoV-19/Mexico/YUC-INER-IMSS-00363/2021	2021-02-12	EPI_ISL_1279608	Unidad_de_Investigaci\u00f3n_M\u00e9dica_de_Yucat\u00e1n_(UIMY)
hCoV-19/Sweden/14250032P/2021	2021-02-10	EPI_ISL_2197018	Swedish_national_genomic_surveillance_program_of_SARS-CoV-2
hCoV-19/USA/FL-Shands-VTM-1576/2020	2020-12-00	EPI_ISL_2990725	UF_Health_Shands_Hospital_-_Core_Laboratory
hCoV-19/USA/AZ-ASPHL-4804/2021	2021-08-09	EPI_ISL_3464386	Arizona_State_Public_Health_Laboratory
hCoV-19/Germany/BY-RKI-I-072688/2021	2021-03-31	EPI_ISL_1639469	IMD_-_MVZ_Labor_Martinsried
hCoV-19/Spain/CB-HUMV-602100192799/2021	2021-03-28	EPI_ISL_1732145	Hospital_Universitario_Marqu\u00e9s_de_Valdecilla
hCoV-19/England/MILK-D2D729/2020	2020-12-22	EPI_ISL_799440	Lighthouse_Lab_in_Milton_Keynes
hCoV-19/USA/ID-BVAMC-746562/2021	2021-08-02	EPI_ISL_3923272	Idaho_Bureau_of_Laboratories
hCoV-19/USA/TX-CDC-LC0092969/2021	2021-07-03	EPI_ISL_3111372	Laboratory_Corporation_of_America
hCoV-19/USA/MI-CDC-STM-000057559/2021	2021-04-15	EPI_ISL_1923814	Helix/Illumina
hCoV-19/USA/OR-OSPHL01866/2021	2021-08-09	EPI_ISL_3568691	Oregon_State_Public_Health_Laboratory
hCoV-19/England/QEUH-14533D1/2021	2021-03-22	EPI_ISL_1452562	Lighthouse_Lab_in_Glasgow
hCoV-19/Netherlands/UT-RIVM-21352/2020	2020-12-02	EPI_ISL_824014	Dutch_COVID-19_response_team
hCoV-19/Portugal/PT2764/2021	2021-01-16	EPI_ISL_941757	Instituto_Nacional_de_Saude_(INSA)_and_Instituto_Gulbenkian_de_Ciencia_(IGC)
hCoV-19/Japan/PG-59936/2021	2021-06-08	EPI_ISL_3199076	Fukushima_Prefectural_Institute_of_Public_Health
hCoV-19/Slovenia/17-042066-CE/2021	2021-04-14	EPI_ISL_2273331	National_Laboratory_for_Health
hCoV-19/USA/UT-CDC-LC0149075/2021	2021-07-20	EPI_ISL_3519726	Laboratory_Corporation_of_America
hCoV-19/USA/ME-HETL-J0563/2021	2021-01-02	EPI_ISL_832884	Maine_HETL
hCoV-19/Switzerland/TI-EOC-012_25978670/2021	2021-06-16	EPI_ISL_2708977	Laboratorio_di_Microbiologia
hCoV-19/USA/CA-CDC-FG-005986/2021	2021-03-06	EPI_ISL_1458656	Fulgent_Genetics
hCoV-19/Netherlands/ZH-EMC-242/2020	2020-00-00	EPI_ISL_523584	Dutch_COVID-19_response_team
hCoV-19/England/MILK-1ADBE52/2021	2021-08-03	EPI_ISL_3336111	Lighthouse_Lab_in_Milton_Keynes
hCoV-19/Japan/PG-45984/2021	2021-04-01	EPI_ISL_2339155	Osaka_Institute_of_Public_Health
hCoV-19/Denmark/DCGC-150831/2021	2021-08-10	EPI_ISL_3449689	Department_of_Bacteria
hCoV-19/Germany/NW-RKI-I-194642/2021	2021-07-30	EPI_ISL_3239594	SYNLAB_MVZ_Leverkusen
hCoV-19/USA/AR-UMGC-4789/2021	2021-07-01	EPI_ISL_2931585	Arkansas_Public_Health_Laboratory
hCoV-19/France/BRE-8600649929/2021	2021-07-12	EPI_ISL_3117535	CHU_Pontchaillou
hCoV-19/Japan/Donner373/2020	2020-12-15	EPI_ISL_1973231	Keio_University_School_of_Medicine
hCoV-19/Canada/QC-1nDJLG-S0260558/2021	2021-04-25	EPI_ISL_3094378	Laboratoire_de_sant\u00e9_publique_du_Qu\u00e9bec
hCoV-19/Netherlands/GR-UMCG-MMB_2635/2021	2021-08-15	EPI_ISL_3538998	UMC_Groningen
hCoV-19/England/HSLL-17A621B/2021	2021-06-24	EPI_ISL_2765969	Health_Services_Laboratories
hCoV-19/England/ALDP-162039F/2021	2021-06-02	EPI_ISL_2486541	Lighthouse_Lab_in_Alderley_Park
hCoV-19/England/QEUH-1A4D94B/2021	2021-07-25	EPI_ISL_3222625	Lighthouse_Lab_in_Glasgow
hCoV-19/Sweden/SE1410247515/2021	2021-02-15	EPI_ISL_2410455	Swedish_national_genomic_surveillance_program_of_SARS-CoV-2
hCoV-19/Australia/ACT0064/2020	2020-03-31	EPI_ISL_498526	ACT_Pathology
hCoV-19/England/PORT-2E6736/2021	2021-01-27	EPI_ISL_1053899	Centre_for_Enzyme_Innovation
hCoV-19/USA/MO-CDC-QDX24840212/2021	2021-05-11	EPI_ISL_2367839	Quest_Diagnostics_Incorporated
hCoV-19/Denmark/DCGC-10595/2020	2020-11-02	EPI_ISL_670076	Department_of_Virus_and_Microbiological_Special_Diagnostics
hCoV-19/Japan/PG-36027/2021	2021-03-31	EPI_ISL_1933680	Pathogen_Genomics_Center
hCoV-19/Germany/BY-RKI-I-060974/2021	2021-03-25	EPI_ISL_1566473	Synlab_MVZ_Augsburg
hCoV-19/USA/FL-CDC-ASC210202176/2021	2021-07-30	EPI_ISL_3849723	Aegis_Sciences_Corporation
hCoV-19/USA/AZ-ASU4936/2021	2021-04-13	EPI_ISL_1910825	Arizona_State_University
hCoV-19/Germany/NW-RKI-I-107507/2021	2021-04-12	EPI_ISL_1851272	Labor_ZOTZ
hCoV-19/USA/TX-CDC-QDX22681767/2021	2021-03-05	EPI_ISL_1297806	Quest_Diagnostics_Incorporated
hCoV-19/USA/NY-Wadsworth-21038084-01/2021	2021-03-23	EPI_ISL_1582249	STONY_BROOK_UNIVERSITY_HOSPITAL
hCoV-19/USA/WV-WVU-WV023750/2021	2021-02-15	EPI_ISL_1205252	WVU_Rapid_Development_Laboratory
hCoV-19/Switzerland/un-33911980/2021	2021-04-19	EPI_ISL_1811078	University_Hospitals_of_Geneva
hCoV-19/USA/CA-CDPH-2000046895/2021	2021-04-30	EPI_ISL_2977072	CDPH_VBL
hCoV-19/England/NORW-22C1FA/2021	2021-01-23	EPI_ISL_1248978	Quadram_Institute_Bioscience
hCoV-19/USA/WA-S4797/2021	2021-02-08	EPI_ISL_1049645	Washington_State_Department_of_Health
hCoV-19/USA/UT-UPHL-2012555879/2020	2020-10-07	EPI_ISL_746237	Ginkgo_Bioworks_Clinical_Laboratory
hCoV-19/Germany/NW-RKI-I-178302/2021	2021-06-12	EPI_ISL_2635190	Helios_Universit\u00e4tsklinikum_Wuppertal
hCoV-19/England/ALDP-10B6464/2021	2021-01-15	EPI_ISL_885541	Lighthouse_Lab_in_Alderley_Park
hCoV-19/England/ALDP-9D930E/2020	2020-09-18	EPI_ISL_576717	Oxford_Viromics
hCoV-19/Denmark/DCGC-141312/2021	2021-07-31	EPI_ISL_3240221	Department_of_Bacteria
hCoV-19/Romania/GL-16218/2021	2021-06-08	EPI_ISL_2687983	Department_of_Public_Health_Galati
hCoV-19/Denmark/DCGC-54640/2021	2021-04-05	EPI_ISL_1863068	Department_of_Virus_and_Microbiological_Special_Diagnostics
hCoV-19/Wales/PHWC-4D5CB1/2021	2021-02-24	EPI_ISL_1179294	Originating_lab
hCoV-19/England/ALDP-CEFBCE/2020	2020-12-17	EPI_ISL_782119	Lighthouse_Lab_in_Alderley_Park
hCoV-19/England/ALDP-114E354/2021	2021-01-23	EPI_ISL_947945	Lighthouse_Lab_in_Alderley_Park
hCoV-19/USA/TX-CDC-ASC210067701/2021	2021-04-12	EPI_ISL_1998867	Aegis_Sciences_Corporation
hCoV-19/Sweden/SE00399023/2021	2021-04-02	EPI_ISL_1675515	Swedish_national_genomic_surveillance_program_of_SARS-CoV-2
hCoV-19/USA/FL-CDC-LC0161613/2021	2021-08-01	EPI_ISL_3674351	Laboratory_Corporation_of_America
hCoV-19/England/CAMB-AA5953/2021	2021-00-00	EPI_ISL_1832212	Department_of_Pathology
hCoV-19/USA/MD-CDC-LC0058591/2021	2021-05-05	EPI_ISL_2184566	Laboratory_Corporation_of_America
hCoV-19/USA/CA-CDC-ASC210004561/2021	2021-03-09	EPI_ISL_1550742	Aegis_Sciences_Corporation
hCoV-19/England/ALDP-CBE21E/2020	2020-12-19	EPI_ISL_760341	Lighthouse_Lab_in_Alderley_Park
hCoV-19/USA/NJ-CDC-QDX24236176/2021	2021-04-18	EPI_ISL_2047272	Quest_Diagnostics_Incorporated
hCoV-19/England/ALDP-F512ED/2021	2021-01-06	EPI_ISL_834121	Lighthouse_Lab_in_Alderley_Park
hCoV-19/Italy/TAA-1900571618/2021	2021-04-22	EPI_ISL_1923575	Laboratorio_Aziendale_di_Microbiologia_e_Virologia
hCoV-19/USA/CT-CDC-QDX23849754/2021	2021-04-11	EPI_ISL_1798005	Quest_Diagnostics_Incorporated
hCoV-19/USA/OH-CDC-QDX22029433/2021	2021-02-11	EPI_ISL_1159454	Quest_Diagnostics_Incorporated
hCoV-19/USA/TX-HMH-MCoV-9353/2020	2020-07-03	EPI_ISL_781074	Houston_Methodist_Hospital
hCoV-19/Japan/PG-46526/2021	2021-05-08	EPI_ISL_2330688	SARS-CoV-2_testing_team
hCoV-19/England/MILK-1C82ADC/2021	2021-08-24	EPI_ISL_3809425	Lighthouse_Lab_in_Milton_Keynes
hCoV-19/Belgium/ZNA_21233194/2021	2021-03-29	EPI_ISL_1599540	Klinisch_Laboratorium_ZNA
hCoV-19/England/NORW-221614/2020	2020-12-26	EPI_ISL_921830	Quadram_Institute_Bioscience
hCoV-19/USA/MA-CDCBI-CRSP_QZ4ZUHIW3A4A4Y4W/2021	2021-06-28	EPI_ISL_3007420	Broad_Institute_Clinical_Research_Sequencing_Platform
hCoV-19/Switzerland/BL-ETHZ-550333/2020	2021-03-25	EPI_ISL_1598283	Viollier_AG
hCoV-19/England/HSLL-1901012/2021	2021-07-12	EPI_ISL_3043805	Health_Services_Laboratories
hCoV-19/USA/NY-UB-00067/2020	2020-04-10	EPI_ISL_1009325	Erie_County_Public_Health_(ECPHL)
hCoV-19/Italy/VEN-IZSVe-21RS599-3_VI/2021	2021-03-18	EPI_ISL_1524522	ULSS_7_Pedemontana_-_Distretto_2
hCoV-19/Spain/CT-HUB00805/2021	2021-04-27	EPI_ISL_2516415	Hospital_Universitari_Bellvitge
hCoV-19/Wales/PHWC-PYM7DP/2021	2021-06-27	EPI_ISL_2906059	Originating_lab
hCoV-19/England/QEUH-9F56A9/2020	2020-09-25	EPI_ISL_589010	Lighthouse_Lab_in_Glasgow
hCoV-19/Latvia/926/2020	2020-09-28	EPI_ISL_1312437	E._Gulbja_laboratorija
hCoV-19/England/MILK-151E535/2021	2021-04-06	EPI_ISL_1758580	Lighthouse_Lab_in_Milton_Keynes
hCoV-19/England/MILK-A7DCE2/2020	2020-10-13	EPI_ISL_606534	Lighthouse_Lab_in_Milton_Keynes
hCoV-19/Germany/un-RKI-I-086239/2021	2021-04-11	EPI_ISL_1723122	SYNLAB_MVZ_Leinfelden-Echterdingen
hCoV-19/England/210290849/2021	2021-01-16	EPI_ISL_1296539	Respiratory_Virus_Unit
hCoV-19/USA/TN-CVP-73/2020	2020-00-00	EPI_ISL_961323	Biotia
hCoV-19/England/LOND-128E551/2021	2021-05-09	EPI_ISL_2238912	Barts_Health_NHS_Trust
hCoV-19/USA/MI-MDHHS-SC21569/2020	2020-03-21	EPI_ISL_516296	Michigan_Department_of_Health_and_Human_Services
hCoV-19/Netherlands/NB-RIVM-38163/2021	2021-05-21	EPI_ISL_2609629	Dutch_COVID-19_response_team
hCoV-19/Australia/VIC2639/2020	2020-06-28	EPI_ISL_521485	Victorian_Infectious_Diseases_Reference_Laboratory_(VIDRL)
hCoV-19/Sweden/1914259064/2021	2021-02-19	EPI_ISL_2208234	Swedish_national_genomic_surveillance_program_of_SARS-CoV-2
hCoV-19/Portugal/PT2665/2021	2021-01-11	EPI_ISL_941666	Instituto_Nacional_de_Saude_(INSA)_and_Instituto_Gulbenkian_de_Ciencia_(IGC)
hCoV-19/Germany/HH-HPI-p4016/2021	2021-02-00	EPI_ISL_1464074	Labor_Dr._Fenner_und_Kollegen
hCoV-19/USA/TX-HMH-MCoV-41167/2020	2020-12-07	EPI_ISL_2215237	Houston_Methodist_Hospital
hCoV-19/England/QEUH-A004DD/2020	2020-09-30	EPI_ISL_600238	Lighthouse_Lab_in_Glasgow
hCoV-19/Brazil/RJ-LNN05077/2021	2021-08-09	EPI_ISL_3921484	Unidade_de_apoio_ao_diagnostico_da_COVID_-_UNADIG
hCoV-19/USA/WA-Altius-ALTCOV-JZ2C2CNHKGDGOXWB/2021	2021-04-22	EPI_ISL_2800357	State_Testing_Facility
hCoV-19/Canada/ON-PHL-21-16019/2021	2021-04-00	EPI_ISL_2252069	Public_Health_Ontario_Laboratory
hCoV-19/Scotland/QEUH-1A68E4B/2021	2021-07-28	EPI_ISL_3285829	Lighthouse_Lab_in_Glasgow
hCoV-19/USA/WV-WVU-WV090343/2021	2021-01-13	EPI_ISL_1528634	J.W._Ruby_Memorial_Hospital
hCoV-19/Canada/ON-PHL-21-11689/2021	2021-03-00	EPI_ISL_2250624	Public_Health_Ontario_Laboratory
hCoV-19/Spain/NC-CHN-01002341/2021	2021-04-23	EPI_ISL_1922328	Servicio_de_Microbiolog\u00eda_Cl\u00ednica_(Complejo_Hospitalario_de_Navarra
hCoV-19/Germany/NW-RKI-I-168786/2021	2021-05-29	EPI_ISL_2469633	SYNLAB_MVZ_Leverkusen
hCoV-19/Spain/CL-COV10151/2021	2021-07-21	EPI_ISL_3645987	SARS-CoV-2_Sequencing_Castilla_y_Leon-Spain_Consortium
hCoV-19/Sweden/3937401964/2021	2021-03-15	EPI_ISL_1603006	Swedish_national_genomic_surveillance_program_of_SARS-CoV-2
hCoV-19/USA/MO-CDC-LC0144259/2021	2021-07-16	EPI_ISL_3517668	Laboratory_Corporation_of_America
hCoV-19/USA/PA-M21002154/2021	2021-01-07	EPI_ISL_3046839	Pennsylvania_Department_of_Health_Bureau_of_Laboratories
hCoV-19/Scotland/QEUH-15C0347/2021	2021-05-24	EPI_ISL_2396588	Lighthouse_Lab_in_Glasgow
hCoV-19/Spain/CT-HUVH-E06956/2021	2021-05-05	EPI_ISL_2200010	Hospital_Universitari_Vall_d'Hebron_-_Vall_d'Hebron_Institut_de_Recerca
hCoV-19/England/NORT-1BCB62F/2021	2021-05-31	EPI_ISL_2518571	Northumbria_University_/_South_Tees_Hospitals_NHS_Foundation_Trust_/_North_Cumbria_Integrated_Care_NHS_Foundation_Trust_/_North_Tees_and_Hartlepool_NHS_Foundatio
hCoV-19/France/PDL-IPP10633/2021	2021-04-27	EPI_ISL_2029668	Labo_Analyses_Med
hCoV-19/USA/MN-MDH-5593/2021	2021-04-12	EPI_ISL_1733494	Minnesota_Department_of_Health
hCoV-19/Japan/PG-90807/2021	2021-07-07	EPI_ISL_3901364	Pathogen_Genomics_Center
hCoV-19/Canada/ON-PHL-21-18824/2021	2021-04-00	EPI_ISL_2548278	Public_Health_Ontario_Laboratory
hCoV-19/England/MILK-148D0E6/2021	2021-03-27	EPI_ISL_1486982	Lighthouse_Lab_in_Milton_Keynes
hCoV-19/Australia/NSW-ICPMR-6206/2021	2021-08-27	EPI_ISL_3931518	Medlab_Pathology
hCoV-19/USA/AL-CDC-ASC210185128/2021	2021-08-06	EPI_ISL_3863998	Aegis_Sciences_Corporation
hCoV-19/Wales/ALDP-BC6496/2020	2020-11-20	EPI_ISL_767329	Lighthouse_Lab_in_Alderley_Park
hCoV-19/England/MILK-1C1351B/2021	2021-08-18	EPI_ISL_3701342	Lighthouse_Lab_in_Milton_Keynes
hCoV-19/Philippines/PH-PGC-13731/2021	2021-03-12	EPI_ISL_2188267	The_Lord's_Grace_Medical_and_Industrial_Clinic
hCoV-19/Norway/3537/2021	2021-02-10	EPI_ISL_3540130	Furst_Medical_Laboratory
hCoV-19/Wales/PHWC-49021A/2020	2020-11-19	EPI_ISL_706460	Wales_Specialist_Virology_Centre_Sequencing_lab
hCoV-19/Canada/ABPHL-07929/2021	2021-03-05	EPI_ISL_2166439	Alberta_Precision_Labs_(APL)
hCoV-19/Japan/PG-65228/2021	2021-04-27	EPI_ISL_3194973	Pathogen_Genomics_Center
hCoV-19/Turkey/HSGM-B2816/2021	2021-03-30	EPI_ISL_2403630	Ministry_of_Health_Turkey
hCoV-19/England/ALDP-1068382/2021	2021-01-16	EPI_ISL_879299	Lighthouse_Lab_in_Alderley_Park
hCoV-19/England/MILK-15F06CD/2021	2021-05-31	EPI_ISL_2447741	Lighthouse_Lab_in_Milton_Keynes
hCoV-19/England/PLYM-1B959BC/2021	2021-08-12	EPI_ISL_3499197	Lighthouse_Laboratory_Plymouth
hCoV-19/England/QEUH-12FCEEA/2021	2021-02-21	EPI_ISL_1256544	Lighthouse_Lab_in_Glasgow
hCoV-19/England/EXET-13FEC1/2020	2020-12-22	EPI_ISL_813503	University_of_Exeter
hCoV-19/USA/KS-KSU-0080/2021	2021-04-21	EPI_ISL_2137737	Lafene_Health_Center
hCoV-19/Canada/BC-BCCDC-3899/2020	2020-09-12	EPI_ISL_970516	BCCDC_Public_Health_Laboratory
hCoV-19/Czech_Republic/NRL-4290/2021	2021-02-23	EPI_ISL_1492372	National_Institute_of_Public_Health
hCoV-19/France/ARA-HCL021140391001/2021	2021-07-31	EPI_ISL_3473085	MIRIALIS_CLUSES_BECHET
hCoV-19/England/ALDP-1977BE9/2021	2021-07-16	EPI_ISL_3097723	Lighthouse_Lab_in_Alderley_Park
hCoV-19/England/PLYM-19FFC9B/2021	2021-07-24	EPI_ISL_3168969	Lighthouse_Laboratory_Plymouth
hCoV-19/Denmark/DCGC-85196/2021	2021-04-05	EPI_ISL_1894514	Department_of_Virus_and_Microbiological_Special_Diagnostics
hCoV-19/Netherlands/NB-RIVM-17824/2021	2021-03-12	EPI_ISL_1371419	Dutch_COVID-19_response_team
hCoV-19/Denmark/DCGC-104265/2021	2021-05-24	EPI_ISL_2411663	Department_of_Bacteria
hCoV-19/USA/NV-NSPHL-321018/2021	2021-01-05	EPI_ISL_1136846	Nevada_State_Public_Health_Laboratory
hCoV-19/USA/AR-CDC-4220/2020	2020-07-12	EPI_ISL_527638	AR_Dept._of_Health-Public_Health_Lab
hCoV-19/England/ALDP-1514D19/2021	2021-04-16	EPI_ISL_1718680	Lighthouse_Lab_in_Alderley_Park
hCoV-19/Israel/CVL-4431/2021	2021-02-01	EPI_ISL_1358595	Israel_Central_Virology_laboratory
hCoV-19/USA/AZ-TG670165/2020	2020-04-04	EPI_ISL_696364	Sonora_Quest_Laboratories
hCoV-19/USA/MD-MDH-0633/2021	2021-01-11	EPI_ISL_883005	Maryland_Public_Health_Laboratory
hCoV-19/Canada/BC_4078583/2020	2020-03-03	EPI_ISL_418824	BCCDC_Public_Health_Laboratory
hCoV-19/env/USA/CA-ALSR-42596/2021	2021-06-24	EPI_ISL_3475873	EXCITE_Lab
hCoV-19/Spain/CT-HUGTiPM005PL3E2/2021	2021-02-22	EPI_ISL_1208904	Microbiology_Department
hCoV-19/England/ALDP-1426DE8/2021	2021-03-12	EPI_ISL_1374681	Lighthouse_Lab_in_Alderley_Park
hCoV-19/England/ALDP-1A37971/2021	2021-07-26	EPI_ISL_3225980	Lighthouse_Lab_in_Alderley_Park
hCoV-19/USA/WI-WSLH-201564/2020	2020-10-21	EPI_ISL_803702	Wisconsin_State_Laboratory_of_Hygiene_Communicable_Disease_Division
hCoV-19/Denmark/DCGC-7877/2020	2020-10-19	EPI_ISL_618822	Department_of_Virus_and_Microbiological_Special_Diagnostics
hCoV-19/Slovenia/58762/2020	2020-07-21	EPI_ISL_1511047	Institute_of_Microbiology_and_Immunology
hCoV-19/Wales/PHWC-PDD56F/2021	2021-08-11	EPI_ISL_3786233	Originating_lab
hCoV-19/England/MILK-1A9BF6A/2021	2021-08-01	EPI_ISL_3313677	Lighthouse_Lab_in_Milton_Keynes
hCoV-19/USA/NY-Wadsworth-102659-01/2020	2020-05-15	EPI_ISL_676936	Wadsworth_Center
hCoV-19/Netherlands/LI-RIVM-30680/2021	2021-04-26	EPI_ISL_2093196	Dutch_COVID-19_response_team
hCoV-19/Ireland/D-NVRL-21IRL45633/2021	2021-02-23	EPI_ISL_1252304	National_Virus_Reference_Laboratory
hCoV-19/USA/IL-CDC-QDX27431921/2021	2021-07-31	EPI_ISL_3823282	Quest_Diagnostics_Incorporated
hCoV-19/Chile/VS-123976/2021	2021-07-09	EPI_ISL_3185593	Genetica_Molecular_and_Subdepartamento_de_Virologia_ISP_Chile
hCoV-19/Germany/un-RKI-I-094824/2021	2021-04-14	EPI_ISL_1729100	SYNLAB_MVZ_Leinfelden-Echterdingen
hCoV-19/USA/MN-CDC-IBX596219979586/2021	2021-05-15	EPI_ISL_2323599	Infinity_Biologix
hCoV-19/USA/NC-CDC-2-4080510/2021	2021-03-19	EPI_ISL_1516391	NC_State_Laboratory_of_Public_Health
hCoV-19/Croatia/5782/2021	2021-05-24	EPI_ISL_2802065	Klinika_za_infektivne_bolesti_\Dr._Fran_Mihaljevi\u0107\
hCoV-19/USA/MI-CDC-QDX27249234/2021	2021-07-26	EPI_ISL_3395684	Quest_Diagnostics_Incorporated
hCoV-19/England/ALDP-161F71F/2021	2021-06-01	EPI_ISL_2486872	Lighthouse_Lab_in_Alderley_Park
hCoV-19/USA/AR-UMGC-6324/2021	2021-07-21	EPI_ISL_3256358	Arkansas_Public_Health_Laboratory
hCoV-19/Italy/PIE-15854888/2021	2021-07-26	EPI_ISL_3120045	A.S.L._TO4
hCoV-19/England/MILK-160B1BE/2021	2021-06-02	EPI_ISL_2469403	Lighthouse_Lab_in_Milton_Keynes
hCoV-19/USA/CA-CDC-FG-057043/2021	2021-07-31	EPI_ISL_3348974	Fulgent_Genetics
hCoV-19/Finland/20MS1D3/2020	2020-03-20	EPI_ISL_1231262	Department_of_Virology_and_Immunology
hCoV-19/USA/NJ-CDC-LC0078646/2021	2021-06-13	EPI_ISL_2872803	Laboratory_Corporation_of_America
hCoV-19/England/QEUH-16024CD/2021	2021-06-01	EPI_ISL_2539546	Lighthouse_Lab_in_Glasgow
hCoV-19/France/ARA-HCL021099330501/2021	2021-05-31	EPI_ISL_2482962	LAM_ORIADE_NOVIALE
hCoV-19/USA/NY-Wadsworth-21040752-01/2021	2021-04-02	EPI_ISL_1671344	TEMPUS_LABS_INC
hCoV-19/Germany/BY-RKI-I-179314/2021	2021-04-30	EPI_ISL_2635983	Medizinisch-Diagnostisches_Labor_Kempten_allg\u00e4ulab
hCoV-19/Denmark/DCGC-5567/2020	2020-09-28	EPI_ISL_620892	Department_of_Virus_and_Microbiological_Special_Diagnostics
hCoV-19/Netherlands/LI-RIVM-20756/2021	2021-03-14	EPI_ISL_1456198	Dutch_COVID-19_response_team
hCoV-19/USA/UT-CDC-2-3851628/2021	2021-01-16	EPI_ISL_1094509	UT-Unified_State_Labs
hCoV-19/Denmark/DCGC-125856/2021	2021-07-06	EPI_ISL_2932917	Department_of_Bacteria
hCoV-19/England/ALDP-18B8CBD/2021	2021-07-06	EPI_ISL_2961105	Lighthouse_Lab_in_Alderley_Park
hCoV-19/USA/NY-Wadsworth-252113-01/2020	2020-10-22	EPI_ISL_794045	Wadsworth_Center
hCoV-19/Belgium/rega-11577/2021	2021-05-02	EPI_ISL_2878234	KU_Leuven
hCoV-19/India/OR-ILSGS00682/2021	2021-03-18	EPI_ISL_1662451	Immunogenomics_lab
hCoV-19/Australia/NSW-ICPMR-1704/2021	2021-07-29	EPI_ISL_3398708	Australian_Clinical_Labs_(formerly_Healthscope_Pathology)
hCoV-19/USA/NJ-CDC-ASC210024808/2021	2021-03-28	EPI_ISL_1686791	Aegis_Sciences_Corporation
hCoV-19/USA/GA-CDC-MMB09601926/2021	2021-08-05	EPI_ISL_3864859	Mako_Medical
hCoV-19/USA/IL-CDC-LC0052481/2021	2021-04-15	EPI_ISL_1930665	Laboratory_Corporation_of_America
hCoV-19/France/PAC-IHU-26042_Nova1/2021	2021-07-00	EPI_ISL_3831426	MEPHI
hCoV-19/Brazil/SP-IB_100979/2021	2021-04-07	EPI_ISL_1966961	CS_DE_MONTE_APRAZIVEL
hCoV-19/Japan/PG-21515/2021	2021-01-01	EPI_ISL_1426449	Pathogen_Genomics_Center
hCoV-19/France/ARA-CFD700000199511/2021	2021-04-19	EPI_ISL_1853390	Centre_De_Pr\u00e9l\u00e9vement__COVID_VICHY
hCoV-19/Mexico/CMX-INMEGEN-04-04-51/2021	2021-03-02	EPI_ISL_1628562	Instituto_Nacional_de_Medicina_Genomica
hCoV-19/England/ALDP-194D8A9/2021	2021-07-14	EPI_ISL_3042440	Lighthouse_Lab_in_Alderley_Park
hCoV-19/Scotland/QEUH-14A1E3D/2021	2021-03-29	EPI_ISL_1506187	Lighthouse_Lab_in_Glasgow
hCoV-19/Italy/LAZ-INMI-290/2021	2021-02-19	EPI_ISL_1091797	Azienda_Ospedaliera_San_Camillo_Forlanini
hCoV-19/England/MILK-184C665/2021	2021-07-03	EPI_ISL_3250962	Lighthouse_Lab_in_Milton_Keynes
hCoV-19/USA/TX-CDC-LC0144521/2021	2021-07-18	EPI_ISL_3518851	Laboratory_Corporation_of_America
hCoV-19/Italy/APU-IZSPB_407PT/2020	2020-11-25	EPI_ISL_794749	Istituto_Zooprofilattico_Sperimentale_della_Puglia_e_della_Basilicata
hCoV-19/USA/CO-CDC-MMB09552559/2021	2021-08-02	EPI_ISL_3603793	Mako_Medical
hCoV-19/Israel/SMC-7004386/2021	2021-06-24	EPI_ISL_2811617	Shamir_Medical_Center_(Asaf_Harofe)
hCoV-19/USA/NJ-CDC-LC0018035/2021	2021-02-11	EPI_ISL_1161166	Laboratory_Corporation_of_America
hCoV-19/Wales/ALDP-1703944/2021	2021-06-13	EPI_ISL_2651946	Lighthouse_Lab_in_Alderley_Park
hCoV-19/Norway/5640/2021	2021-03-05	EPI_ISL_1314440	Hospital_of_Southern_Norway_-_Kristiansand
hCoV-19/England/CAMB-77A9D/2020	2020-03-31	EPI_ISL_439464	Department_of_Pathology
hCoV-19/USA/CO-CDC-ASC210071365/2021	2021-04-15	EPI_ISL_2000228	Aegis_Sciences_Corporation
hCoV-19/England/PLYM-1BE1104/2021	2021-08-16	EPI_ISL_3640993	Lighthouse_Laboratory_Plymouth
hCoV-19/Denmark/DCGC-56349/2021	2021-01-11	EPI_ISL_1864849	Department_of_Clinical_Microbiology_and_Center_for_Genomic_Medicine
hCoV-19/Denmark/DCGC-121479/2021	2021-06-25	EPI_ISL_2747874	Department_of_Bacteria
hCoV-19/Denmark/DCGC-139274/2021	2021-07-27	EPI_ISL_3163219	Department_of_Bacteria
hCoV-19/Canada/Qc-LSPQ-L00232726/2020	2020-03-22	EPI_ISL_535995	H\u00f4pital_de_Hull
hCoV-19/USA/MD-IGS-012109504121A/2021	2021-04-05	EPI_ISL_1805115	Maryland_Genomics
hCoV-19/USA/TX-HMH-MCoV-40970/2020	2020-07-21	EPI_ISL_2224155	Houston_Methodist_Hospital
hCoV-19/England/ALDP-1657229/2021	2021-06-06	EPI_ISL_2567917	Lighthouse_Lab_in_Alderley_Park
hCoV-19/USA/MI-QDX-1649/2020	2020-03-17	EPI_ISL_603966	Quest_Diagnostics
hCoV-19/Netherlands/UT-UMCU-2721163/2021	2021-07-09	EPI_ISL_3429789	UMC_Utrecht
hCoV-19/Scotland/QEUH-1548C79/2021	2021-04-29	EPI_ISL_2122862	Lighthouse_Lab_in_Glasgow
hCoV-19/Germany/MV-RKI-I-059889/2021	2021-03-23	EPI_ISL_1565443	IMD_-_MVZ_Labor_Greifswald
hCoV-19/USA/CO-CDC-MMB09608400/2021	2021-08-05	EPI_ISL_3864305	Mako_Medical
hCoV-19/England/ARCH-000695F7/2021	2021-00-00	EPI_ISL_3000259	Quadram_Institute_Bioscience
hCoV-19/India/AP-CCMB-BO874/2021	2021-04-12	EPI_ISL_1838683	CSIR-Centre_for_Cellular_and_Molecular_Biology
hCoV-19/Japan/Donner431/2021	2021-02-15	EPI_ISL_1973280	Keio_University_School_of_Medicine
hCoV-19/Bangladesh/BCSIR-NILMRC-187/2020	2020-06-16	EPI_ISL_483632	National_Institute_of_Laboratory_Medicine_and_Referral_Center
hCoV-19/Canada/BC-BCCDC-78944/2021	2021-04-22	EPI_ISL_2720897	BCCDC_Public_Health_Laboratory
hCoV-19/Denmark/DCGC-6526/2020	2020-10-05	EPI_ISL_619426	Department_of_Virus_and_Microbiological_Special_Diagnostics
hCoV-19/Netherlands/LI-RIVM-16054/2021	2021-02-11	EPI_ISL_1232729	Dutch_COVID-19_response_team
hCoV-19/Denmark/DCGC-110906/2021	2021-05-31	EPI_ISL_3074224	Department_of_Bacteria
hCoV-19/Japan/IC-1073/2021	2021-03-26	EPI_ISL_1927181	SARS-CoV-2_testing_team
hCoV-19/Germany/un-RKI-I-105252/2021	2021-04-09	EPI_ISL_1849824	SYNLAB_MVZ_Heidelberg
hCoV-19/Latvia/1907/2021	2021-03-25	EPI_ISL_1613933	BIOR
hCoV-19/Belgium/rega-10033/2021	2021-03-26	EPI_ISL_2840493	KU_Leuven
hCoV-19/Canada/BC-BCCDC-128851/2021	2021-06-29	EPI_ISL_3596615	British_Columbia_Centre_For_Disease_Control
hCoV-19/France/PAC-CERBAHC-07963274/2021	2021-00-00	EPI_ISL_3668617	Laboratoire_des_3_Lucs
hCoV-19/England/QEUH-1A11AB6/2021	2021-07-24	EPI_ISL_3172904	Lighthouse_Lab_in_Glasgow
hCoV-19/USA/NY-Wadsworth-21008956-01/2021	2021-01-12	EPI_ISL_1016451	URMC_LABS
hCoV-19/Spain/NC-CHN-01000683/2021	2021-02-22	EPI_ISL_1393223	Servicio_de_Microbiolog\u00eda_Cl\u00ednica_(Complejo_Hospitalario_de_Navarra
hCoV-19/Denmark/DCGC-148634/2021	2021-08-06	EPI_ISL_3383897	Department_of_Bacteria
hCoV-19/Northern_Ireland/NIRE-2347EE/2020	2020-10-14	EPI_ISL_680435	Regional_Virus_Laboratory
hCoV-19/Netherlands/GE-RIVM-16691/2021	2021-02-24	EPI_ISL_1288931	Dutch_COVID-19_response_team
hCoV-19/Ireland/DL-NVRL-M33IRL63437/2021	2021-07-16	EPI_ISL_3591045	National_Virus_Reference_Laboratory
hCoV-19/Scotland/QEUH-13E6EA6/2021	2021-03-15	EPI_ISL_1346030	Lighthouse_Lab_in_Glasgow
hCoV-19/England/MILK-182F413/2021	2021-07-01	EPI_ISL_2865596	Lighthouse_Lab_in_Milton_Keynes
hCoV-19/Denmark/DCGC-27795/2020	2020-12-21	EPI_ISL_815499	Department_of_Virus_and_Microbiological_Special_Diagnostics
hCoV-19/USA/GA-CDC-QDX26763267/2021	2021-07-08	EPI_ISL_3213699	Quest_Diagnostics_Incorporated
hCoV-19/England/QEUH-12E9A82/2021	2021-02-21	EPI_ISL_1115471	Lighthouse_Lab_in_Glasgow
hCoV-19/Canada/ON-SC4984/2021	2021-01-27	EPI_ISL_1740344	Ontario's_COVID-19_Genomics_Rapid_Response_Coalition
hCoV-19/England/MILK-1B5BB70/2021	2021-08-09	EPI_ISL_3439891	Lighthouse_Lab_in_Milton_Keynes
hCoV-19/Canada/AB-ABPHL-19175/2021	2021-05-20	EPI_ISL_2940699	Edmonton_Provincial_Lab
hCoV-19/England/ALDP-1A768F1/2021	2021-07-29	EPI_ISL_3286084	Lighthouse_Lab_in_Alderley_Park
hCoV-19/USA/CA-CDC-LC0146763/2021	2021-07-27	EPI_ISL_3518150	Laboratory_Corporation_of_America
hCoV-19/France/ARA-HCL990000325767/2021	2021-03-20	EPI_ISL_1461245	CNR_Virus_des_Infections_Respiratoires_-_France_SUD
hCoV-19/Denmark/DCGC-131643/2021	2021-07-16	EPI_ISL_3040678	Department_of_Bacteria
hCoV-19/Germany/NW-RKI-I-027600/2021	2021-02-21	EPI_ISL_1210631	Universit\u00e4tsklinikum_Essen
hCoV-19/Sweden/20567182P/2021	2021-08-03	EPI_ISL_3786058	Swedish_national_genomic_surveillance_program_of_SARS-CoV-2
hCoV-19/Wales/MILK-1C50679/2021	2021-08-21	EPI_ISL_3765386	Lighthouse_Lab_in_Milton_Keynes
hCoV-19/Italy/CAM_IZSM_COLLI_TIGEM_81636/2021	2021-08-00	EPI_ISL_3739722	Microbiologia_e_Virologia_Cotugno
hCoV-19/Scotland/QEUH-1A18299/2021	2021-07-25	EPI_ISL_3287441	Lighthouse_Lab_in_Glasgow
hCoV-19/USA/CT-JAX-JAX000502/2021	2021-03-22	EPI_ISL_1470609	The_Jackson_Laboratory
hCoV-19/Scotland/QEUH-1412787/2021	2021-03-19	EPI_ISL_1390289	Lighthouse_Lab_in_Glasgow
hCoV-19/Denmark/DCGC-67710/2021	2021-03-08	EPI_ISL_1876281	Department_of_Virus_and_Microbiological_Special_Diagnostics
hCoV-19/Denmark/DCGC-55421/2021	2021-04-12	EPI_ISL_1863849	Department_of_Virus_and_Microbiological_Special_Diagnostics
hCoV-19/England/ALDP-19CB894/2021	2021-07-17	EPI_ISL_3107494	Lighthouse_Lab_in_Alderley_Park
hCoV-19/USA/FL-CDC-STM-000053316/2021	2021-04-10	EPI_ISL_1796585	Helix/Illumina
hCoV-19/England/BRIS-12C37D/2020	2020-05-10	EPI_ISL_469451	PHE_South_West_Regional_Laboratory
hCoV-19/Denmark/DCGC-128979/2021	2021-07-14	EPI_ISL_2993010	Department_of_Bacteria
hCoV-19/England/WSFT-25CF415/2021	2021-01-13	EPI_ISL_2752748	Respiratory_Virus_Unit
hCoV-19/England/PHEC-326E52/2021	2021-06-20	EPI_ISL_2747256	Respiratory_Virus_Unit
hCoV-19/Canada/QC-1nMCY-T1044345/2021	2021-03-04	EPI_ISL_2970531	Laboratoire_de_sant\u00e9_publique_du_Qu\u00e9bec
hCoV-19/Denmark/DCGC-1814/2020	2020-05-25	EPI_ISL_617958	Department_of_Virus_and_Microbiological_Special_Diagnostics
hCoV-19/Spain/CT-HUB00763/2021	2021-05-13	EPI_ISL_2516492	CLILAB
hCoV-19/France/ARA-CHUGA-1023382062/2021	2021-02-25	EPI_ISL_2510245	CHUGA-IBP-laboratoire_de_Virologie
hCoV-19/USA/IL-IDPH-MAO-S-0001988/2020	2020-08-27	EPI_ISL_1494331	Illinois_Department_of_Public_Health
hCoV-19/USA/VT-MASPHL-02721/2021	2021-03-18	EPI_ISL_1527230	Massachusetts_State_Public_Health_Laboratory
hCoV-19/England/ALDP-19111B2/2021	2021-07-08	EPI_ISL_2994619	Lighthouse_Lab_in_Alderley_Park
hCoV-19/England/MILK-E06FC3/2020	2020-12-28	EPI_ISL_811872	Lighthouse_Lab_in_Milton_Keynes
hCoV-19/Switzerland/VD-GEN3346/2021	2021-02-23	EPI_ISL_1370236	CHUV
hCoV-19/Germany/un-RKI-I-079407/2021	2021-04-07	EPI_ISL_1644183	SYNLAB_Jena_Oncoscreen
hCoV-19/Belgium/AZDelta-05833-2128R/2021	2021-07-15	EPI_ISL_3047436	AZDelta
hCoV-19/Netherlands/UT-RIVM-16824/2021	2021-03-05	EPI_ISL_1287973	Dutch_COVID-19_response_team
hCoV-19/Canada/ON-PHL-21-26577/2021	2021-07-00	EPI_ISL_3448650	Public_Health_Ontario_Laboratory
hCoV-19/Denmark/DCGC-34071/2021	2021-01-11	EPI_ISL_871081	Department_of_Virus_and_Microbiological_Special_Diagnostics
hCoV-19/Sweden/SE1410191766/2021	2021-03-15	EPI_ISL_2219952	Swedish_national_genomic_surveillance_program_of_SARS-CoV-2
hCoV-19/England/ALDP-101B8BC/2021	2021-01-14	EPI_ISL_879970	Lighthouse_Lab_in_Alderley_Park
hCoV-19/Japan/PG-3357/2020	2020-04-16	EPI_ISL_691472	Pathogen_Genomics_Center
hCoV-19/Australia/VIC6005/2020	2020-07-23	EPI_ISL_518780	Microbiological_Diagnostic_Unit_-_Public_Health_Laboratory_(MDU-PHL)
hCoV-19/USA/MD-HP12049/2020	2020-11-05	EPI_ISL_791381	Johns_Hopkins_Hospital_Department_of_Pathology
hCoV-19/French_Guiana/IPG2021020/2021	2021-03-18	EPI_ISL_1593469	Labo_Carage
hCoV-19/England/ALDP-14B31B7/2021	2021-03-29	EPI_ISL_1518454	Lighthouse_Lab_in_Alderley_Park
hCoV-19/Denmark/DCGC-130475/2021	2021-07-15	EPI_ISL_3029261	Department_of_Bacteria
hCoV-19/USA/KS-CDC-LC0094666/2021	2021-07-07	EPI_ISL_3112015	Laboratory_Corporation_of_America
hCoV-19/England/MILK-B3D5D3/2020	2020-11-02	EPI_ISL_704692	Oxford_Viromics
hCoV-19/Germany/SN-RKI-I-066179/2021	2021-04-01	EPI_ISL_1571205	MVZ_Labor_Dr._Reising-Ackermann_und_Kollegen
hCoV-19/England/MILK-158EBC5/2021	2021-05-17	EPI_ISL_2236565	Lighthouse_Lab_in_Milton_Keynes
hCoV-19/USA/MA-QDX-2708/2020	2020-03-16	EPI_ISL_605025	Quest_Diagnostics
hCoV-19/France/COR-HCL021083821501/2021	2021-04-27	EPI_ISL_2289198	CCF_AJACCIO
hCoV-19/England/ALDP-157F0F5/2021	2021-05-11	EPI_ISL_2199680	Lighthouse_Lab_in_Alderley_Park
hCoV-19/Turkey/HSGM-FS8355/2021	2021-08-10	EPI_ISL_3533803	Ministry_of_Health_Turkey
hCoV-19/USA/MD-IGS-52111004388A/2021	2021-04-20	EPI_ISL_3011772	Maryland_Genomics
hCoV-19/Denmark/DCGC-16279/2020	2020-11-16	EPI_ISL_714338	Department_of_Virus_and_Microbiological_Special_Diagnostics
hCoV-19/Iceland/9149/2021	2021-08-07	EPI_ISL_3928113	The_National_University_Hospital_of_Iceland
hCoV-19/USA/TX-HMH-MCoV-34342/2020	2020-08-01	EPI_ISL_2203585	Houston_Methodist_Hospital
hCoV-19/England/ALDP-1A898BF/2021	2021-07-31	EPI_ISL_3282823	Lighthouse_Lab_in_Alderley_Park
hCoV-19/USA/FL-CDC-LC0155580/2021	2021-08-03	EPI_ISL_3604957	Laboratory_Corporation_of_America
hCoV-19/Germany/NW-RKI-I-047137/2021	2021-03-08	EPI_ISL_1354562	SYNLAB_MVZ_Leverkusen
hCoV-19/Denmark/DCGC-100658/2021	2021-05-17	EPI_ISL_2298477	Department_of_Virus_and_Microbiological_Special_Diagnostics
hCoV-19/Sweden/20294621P/2021	2021-05-21	EPI_ISL_3792186	Swedish_national_genomic_surveillance_program_of_SARS-CoV-2
hCoV-19/USA/TX-HMH-MCoV-35952/2020	2020-12-15	EPI_ISL_2204620	Houston_Methodist_Hospital
hCoV-19/USA/AK-PHL8884/2021	2021-05-12	EPI_ISL_2308656	Alaska_State_Virology_Laboratory
hCoV-19/England/BRBR-1828061/2021	2021-06-29	EPI_ISL_2867397	Berkshire_and_Surrey_Pathology_Services_Lighthouse_Laboratory
hCoV-19/Belgium/UZA-UA-CV2099685137/2021	2021-03-10	EPI_ISL_1469444	Platform_BIS_UZA/UAntwerpen
hCoV-19/USA/HI-H213586/2021	2021-08-03	EPI_ISL_3933055	State_Laboratories_Division
hCoV-19/USA/TX-HMH-MCoV-41357/2021	2021-04-16	EPI_ISL_2222922	Houston_Methodist_Hospital
hCoV-19/USA/CA-CZB-27052/2021	2021-02-03	EPI_ISL_1477214	CA_DPH_Viral_and_Rickettsial_Disease_Laboratory
hCoV-19/Scotland/QEUH-17C66DD/2021	2021-06-26	EPI_ISL_2814976	Lighthouse_Lab_in_Glasgow
hCoV-19/England/ALDP-1616648/2021	2021-06-01	EPI_ISL_2468926	Lighthouse_Lab_in_Alderley_Park
hCoV-19/USA/CA-CDC-ASC210156321/2021	2021-07-14	EPI_ISL_3322551	Aegis_Sciences_Corporation
hCoV-19/England/MILK-1440814/2021	2021-03-20	EPI_ISL_1411623	Lighthouse_Lab_in_Milton_Keynes
hCoV-19/Japan/PG-68386/2021	2021-05-22	EPI_ISL_3191686	Division_of_Microbiology
hCoV-19/USA/NJ-PHEL-21-11142/2021	2021-04-21	EPI_ISL_1892533	NJDOH
hCoV-19/France/ARA-HCL021022294701/2021	2021-01-30	EPI_ISL_1134919	BIOMNIS_LYON
hCoV-19/USA/MA-CDCBI-CRSP_LKVWUYJSPB3W3DIK/2021	2021-04-13	EPI_ISL_1744031	Broad_Institute_Clinical_Research_Sequencing_Platform
hCoV-19/England/ALDP-15FA380/2021	2021-05-31	EPI_ISL_2514047	Lighthouse_Lab_in_Alderley_Park
hCoV-19/Canada/ON-LHSC108/2021	2021-01-18	EPI_ISL_1740197	Ontario's_COVID-19_Genomics_Rapid_Response_Coalition
hCoV-19/USA/CA-CDPH-2000034043/2021	2021-01-29	EPI_ISL_2778199	California_Department_of_Public_Health_Valencia_Branch_Laboratory_(CDPH_VBL)
hCoV-19/Germany/BE-RKI-I-124267/2021	2021-04-22	EPI_ISL_2109170	Labor_28_MVZ_GmbH
hCoV-19/England/QEUH-13A06EC/2021	2021-03-05	EPI_ISL_1264319	Lighthouse_Lab_in_Glasgow
hCoV-19/USA/GA-CDC-ASC210234106/2021	2021-07-28	EPI_ISL_3848394	Aegis_Sciences_Corporation
hCoV-19/France/PAC-IHU-19381_Nova1/2021	2021-07-00	EPI_ISL_3433834	MEPHI
hCoV-19/Switzerland/AG-ETHZ-33720205/2021	2021-08-11	EPI_ISL_3853703	Viollier_AG
hCoV-19/Croatia/2683/2021	2021-03-29	EPI_ISL_2614473	University_Hospital_for_infectious_diseases_\dr_Fran_Mihaljevi\u0107\
hCoV-19/Brazil/SP-3580/2021	2021-04-21	EPI_ISL_2919247	Instituto_Adolfo_Lutz_-_Regional_de_Bauru
hCoV-19/Spain/MD-59695383/2021	2021-05-00	EPI_ISL_2361282	Servicio_Microbiolog\u00eda_Hospital_La_Paz
hCoV-19/Sweden/15199032P/2021	2021-03-11	EPI_ISL_1810787	Swedish_national_genomic_surveillance_program_of_SARS-CoV-2
hCoV-19/England/PLYM-1C22009/2021	2021-08-20	EPI_ISL_3698703	Lighthouse_Laboratory_Plymouth
hCoV-19/Croatia/6325/2021	2021-06-08	EPI_ISL_2693566	Klinika_za_infektivne_bolesti_\Dr._Fran_Mihaljevi\u0107\
hCoV-19/Denmark/DCGC-110760/2021	2021-05-24	EPI_ISL_2675884	Department_of_Bacteria
hCoV-19/Russia/StPetersburg-RII15817S/2020	2020-05-18	EPI_ISL_507273	WHO_National_Influenza_Centre_Russian_Federation
hCoV-19/USA/WA-UW-21071241772/2021	2021-07-12	EPI_ISL_3412064	UW_Virology_Lab
hCoV-19/England/ALDP-13793C7/2021	2021-03-01	EPI_ISL_1244560	Lighthouse_Lab_in_Alderley_Park
hCoV-19/England/NORW-13D637D/2021	2021-06-02	EPI_ISL_2519219	Quadram_Institute_Bioscience
hCoV-19/France/HDF-100002828228/2021	2021-05-00	EPI_ISL_2095591	Synlab_Haut_de_France
hCoV-19/Northern_Ireland/QEUH-962319/2020	2020-08-10	EPI_ISL_531661	Lighthouse_Lab_in_Glasgow
hCoV-19/Denmark/DCGC-158354/2021	2021-08-18	EPI_ISL_3664772	Department_of_Bacteria
hCoV-19/Hong_Kong/HKPU-05682/2020	2020-11-23	EPI_ISL_1019863	Department_of_Health_Technology_and_Informatics
hCoV-19/England/QEUH-13DA76E/2021	2021-03-13	EPI_ISL_1328157	Lighthouse_Lab_in_Glasgow
hCoV-19/Denmark/DCGC-111596/2021	2021-05-31	EPI_ISL_3074305	Department_of_Bacteria
hCoV-19/Wales/PHWC-4A47F6/2020	2020-12-17	EPI_ISL_764733	Wales_Specialist_Virology_Centre_Sequencing_lab
hCoV-19/United_Arab_Emirates/L3290260632/2020	2020-05-20	EPI_ISL_523952	Mohammed_Bin_Rashid_University_of_Medicine_and_Health_Sciences
hCoV-19/Italy/CAM-TIGEM-IZSM-COLLI-17575/2021	2021-07-08	EPI_ISL_3092200	Cotugno
hCoV-19/USA/NJ-CDC-QDX26988107/2021	2021-07-19	EPI_ISL_3331031	Quest_Diagnostics_Incorporated
hCoV-19/USA/TX-HMH-MCoV-15042/2020	2020-10-15	EPI_ISL_786526	Houston_Methodist_Hospital
hCoV-19/England/QEUH-14AB440/2021	2021-03-30	EPI_ISL_1519725	Lighthouse_Lab_in_Glasgow
hCoV-19/USA/NM-CDC-2-4043611/2021	2021-03-09	EPI_ISL_1446638	\NM_Dept._Health
hCoV-19/Canada/ON-PHL-21-04622/2021	2021-02-00	EPI_ISL_1334774	Public_Health_Ontario_Laboratory
hCoV-19/England/MILK-1AA03DF/2021	2021-08-01	EPI_ISL_3310076	Lighthouse_Lab_in_Milton_Keynes
hCoV-19/Switzerland/SG-CLM-05319059/2021	2021-05-31	EPI_ISL_2484811	Center_for_Laboratory_Medicine
hCoV-19/Japan/PG-11678/2020	2020-10-07	EPI_ISL_898541	Kanagawa_Prefectural_Institute_of_Public_Health
hCoV-19/Canada/BC-BCCDC-104693/2021	2021-05-25	EPI_ISL_3487894	British_Columbia_Centre_For_Disease_Control
hCoV-19/USA/CA-CHLA-PLM11316977/2020	2020-11-11	EPI_ISL_753303	Clinical_virology_Laboratory
hCoV-19/Japan/PG-57608/2021	2021-05-13	EPI_ISL_2771872	SARS-CoV-2_testing_team
hCoV-19/England/BIRM-BCB9WE/2021	2021-03-09	EPI_ISL_1832129	University_of_Birmingham
hCoV-19/Sweden/8269595305/2021	2021-03-01	EPI_ISL_3794392	Swedish_national_genomic_surveillance_program_of_SARS-CoV-2
hCoV-19/Portugal/PT14841/2021	2021-08-14	EPI_ISL_3798732	H_Divino_Espirito_Santo_-_Ponta_Delgada
hCoV-19/Denmark/DCGC-118054/2021	2021-05-24	EPI_ISL_2670640	Department_of_Bacteria
hCoV-19/Italy/ABR-IZSGC-351610/2020	2020-12-18	EPI_ISL_806758	DIPARTIMENTO_PREVENZIONE_AVEZZANO-SERVIZIO_DI_IGIENE_EPIDEMIOLOGIA_E_SANITA'_PUBBLICA
hCoV-19/Spain/NC-CHN-01003239/2021	2021-05-21	EPI_ISL_2510660	Servicio_de_Microbiolog\u00eda_Cl\u00ednica_(Complejo_Hospitalario_de_Navarra
hCoV-19/Switzerland/SO-32620688/2021	2021-04-26	EPI_ISL_2000649	Viollier_AG
hCoV-19/Japan/PG-20371/2021	2021-01-07	EPI_ISL_1124951	Pathogen_Genomics_Center
hCoV-19/England/ALDP-1B0E63F/2021	2021-08-06	EPI_ISL_3446217	Lighthouse_Lab_in_Alderley_Park
hCoV-19/Japan/PG-3414/2020	2020-04-10	EPI_ISL_691528	Sakai_City_Institute_of_Public_Health
hCoV-19/Brazil/RJ-LVM35612/2021	2021-03-15	EPI_ISL_2629756	Laborat\u00f3rio_de_Virologia_Molecular_-_Universidade_Federal_do_Rio_de_Janeiro
hCoV-19/Germany/RP-IMB17404/2021	2021-04-16	EPI_ISL_1834074	Bundeswehrzentralkrankenhaus_Koblenz
hCoV-19/Japan/PG-86388/2021	2021-08-04	EPI_ISL_3872331	Yamaguchi_Prefectural_Institute_of_Public_Health_and_Environment
hCoV-19/Denmark/DCGC-159665/2021	2021-08-21	EPI_ISL_3708451	Department_of_Bacteria
hCoV-19/Aruba/-RIVM-52589/2021	2021-08-06	EPI_ISL_3733644	Dutch_COVID-19_response_team
hCoV-19/England/QEUH-B67312/2020	2020-11-11	EPI_ISL_662315	Lighthouse_Lab_in_Glasgow
hCoV-19/Germany/NW-RKI-I-146272/2021	2021-05-11	EPI_ISL_2130457	SYNLAB_MVZ_Leverkusen
hCoV-19/Slovenia/198329/2021	2021-04-12	EPI_ISL_2321852	Institute_of_Microbiology_and_Immunology
hCoV-19/USA/VA-CDC-LC0041621/2021	2021-04-01	EPI_ISL_1681777	Laboratory_Corporation_of_America
hCoV-19/Italy/EMR-C038_21_14/2021	2021-06-07	EPI_ISL_3215246	U.O._Microbiologia_Laboratorio_Unico_Centro_Servizi_-_AUSL_della_Romagna
hCoV-19/Spain/CT-IBV-004156/2020	2020-04-07	EPI_ISL_510068	Instituto_de_Investigaciones_Biom\u00e9dicas_de_Barcelona_(CSIC)
hCoV-19/England/ALDP-10074EC/2021	2021-01-12	EPI_ISL_874414	Lighthouse_Lab_in_Alderley_Park
hCoV-19/USA/WA-S10439/2021	2021-07-29	EPI_ISL_3832752	Central_Washington_Hospital
hCoV-19/Switzerland/SZ-ETHZ-431046/2020	2020-12-28	EPI_ISL_899780	Viollier_AG
hCoV-19/USA/NY-MSHSPSP-PV36306/2021	2021-04-03	EPI_ISL_1709901	MSHS_Clinical_Microbiology_Laboratories
hCoV-19/Wales/PHWC-PYN3CT/2021	2021-03-27	EPI_ISL_1546691	Originating_lab
hCoV-19/USA/AR-CDC-QDX27249118/2021	2021-07-27	EPI_ISL_3396142	Quest_Diagnostics_Incorporated
hCoV-19/England/NORT-1BBCD68/2021	2021-05-08	EPI_ISL_2240102	Northumbria_University_/_South_Tees_Hospitals_NHS_Foundation_Trust_/_North_Cumbria_Integrated_Care_NHS_Foundation_Trust_/_North_Tees_and_Hartlepool_NHS_Foundatio
hCoV-19/Germany/BY-RKI-I-027891/2021	2021-02-19	EPI_ISL_1210922	SYNLAB_MVZ_Weiden
hCoV-19/Germany/HH-RKI-I-205855/2021	2021-08-15	EPI_ISL_3715116	Labor_Dr._Heidrich_&_Kollegen_MVZ_GmbH_Hamburg
hCoV-19/USA/CA-CDPH-3000027433/2021	2021-02-22	EPI_ISL_2890558	CDPH_VBL
hCoV-19/Germany/NW-KRO-044/2020	2020-06-19	EPI_ISL_860361	MVZ_Labor_Krone_GbR
hCoV-19/Russia/MOW-CRIE-D186B0001b/2021	2021-03-02	EPI_ISL_2448703	Molecular_diagnostic_laboratory_of_Federal_Budget_Institution_of_Science_\Central_Research_Institute_of_Epidemiology\_of_The_Federal_Service_on_Customers'_R
hCoV-19/Denmark/DCGC-133452/2021	2021-07-17	EPI_ISL_3053783	Department_of_Bacteria
hCoV-19/Brazil/DF-NXBS131GENOV70973270533/2021	2021-05-13	EPI_ISL_3663881	DASA
hCoV-19/Brazil/SE-FIOCRUZ-1880/2021	2021-01-08	EPI_ISL_1181406	Laboratorio_Central_de_Saude_Publica_do_Estado_de_Sergipe_(LACEN-SE)
hCoV-19/France/PAC-IHU-19816_Nova1/2021	2021-08-00	EPI_ISL_3434122	MEPHI
hCoV-19/Germany/NW-HHU-6436/2021	2021-05-06	EPI_ISL_2380700	ZOTZ_KLIMAS_MVZ_D\u00fcsseldorf-Centrum_GbR_\u00dcBAG_f\u00fcr_Labormedizin
hCoV-19/USA/GA-CDC-STM-A100404/2021	2021-01-06	EPI_ISL_850752	Helix_/_Illumina
hCoV-19/Sweden/16198149P/2021	2021-04-06	EPI_ISL_2889152	Swedish_national_genomic_surveillance_program_of_SARS-CoV-2
hCoV-19/England/ALDP-B5C3C5/2020	2020-11-10	EPI_ISL_655857	Lighthouse_Lab_in_Alderley_Park
hCoV-19/England/MILK-1C86461/2021	2021-08-24	EPI_ISL_3808712	Lighthouse_Lab_in_Milton_Keynes
hCoV-19/South_Africa/NICD-N10006/2021	2021-06-05	EPI_ISL_3451080	PORT_ELIZABETH_LABORATORY
hCoV-19/England/ALDP-164DDDA/2021	2021-06-03	EPI_ISL_2540373	Lighthouse_Lab_in_Alderley_Park
hCoV-19/France/PDL-IPP10864/2021	2021-04-22	EPI_ISL_2029703	Labo_Analyses_Med
hCoV-19/England/ALDP-18D239A/2021	2021-07-04	EPI_ISL_2972401	Lighthouse_Lab_in_Alderley_Park
hCoV-19/USA/IL-IDPH-I-000762/2021	2021-01-02	EPI_ISL_962121	Illinois_Department_of_Public_Health
hCoV-19/England/MILK-128C0DA/2021	2021-02-09	EPI_ISL_1057900	Lighthouse_Lab_in_Milton_Keynes
hCoV-19/India/TG-CCMB-CIA3609/2021	2021-05-17	EPI_ISL_2661341	CSIR-Centre_for_Cellular_and_Molecular_Biology
hCoV-19/Germany/BY-RKI-I-020875/2021	2021-02-09	EPI_ISL_1151038	SYNLAB_MVZ_Weiden
hCoV-19/Netherlands/ZE-RIVM-16125/2021	2021-02-22	EPI_ISL_1232800	Dutch_COVID-19_response_team
hCoV-19/Germany/SN-RKI-I-210396/2021	2021-08-17	EPI_ISL_3881488	Bioscientia_Labor_Wermsdorf
hCoV-19/England/QEUH-17400A0/2021	2021-06-18	EPI_ISL_2700392	Lighthouse_Lab_in_Glasgow
hCoV-19/Germany/NW-KRO-1224/2020	2020-06-16	EPI_ISL_2870929	MVZ_Labor_Krone_GbR
hCoV-19/England/BRBR-1A97BA6/2021	2021-07-30	EPI_ISL_3359444	Berkshire_and_Surrey_Pathology_Services_Lighthouse_Laboratory
hCoV-19/Canada/ON-PHL-21-16425/2021	2021-05-00	EPI_ISL_2252454	Public_Health_Ontario_Laboratory
hCoV-19/Spain/CT-HUGTiPM016OY0E9/2021	2021-05-14	EPI_ISL_2281362	Microbiology_Department
hCoV-19/Botswana/R29B83_BHP_000732915/2021	2021-08-26	EPI_ISL_3948475	National_Health_Laboratory
hCoV-19/Turkey/HSGM-B13742/2021	2021-05-25	EPI_ISL_2936656	Ministry_of_Health_Turkey
hCoV-19/USA/MI-MDHHS-SC22066/2020	2020-09-22	EPI_ISL_583523	Michigan_Department_of_Health_and_Human_Services
hCoV-19/USA/TX-HMH-MCoV-17217/2020	2020-11-08	EPI_ISL_1202928	Houston_Methodist_Hospital
hCoV-19/England/ALDP-1AAE1AA/2021	2021-08-02	EPI_ISL_3338374	Lighthouse_Lab_in_Alderley_Park
hCoV-19/Scotland/QEUH-19E0D9A/2021	2021-07-23	EPI_ISL_3140876	Lighthouse_Lab_in_Glasgow
hCoV-19/England/ALDP-1400BBD/2021	2021-03-16	EPI_ISL_1342296	Lighthouse_Lab_in_Alderley_Park
hCoV-19/Belgium/UGent-2514/2021	2021-02-20	EPI_ISL_1273173	Lab_voor_klinische_biologie
hCoV-19/Lithuania/S21E771/2021	2021-05-02	EPI_ISL_2428796	Viesoji_istaiga_Vilniaus_universiteto_ligonine_Santaros_klinikos
hCoV-19/England/MILK-15AA06A/2021	2021-05-21	EPI_ISL_2347010	Lighthouse_Lab_in_Milton_Keynes
hCoV-19/USA/TN-CDC-ASC210248828/2021	2021-07-27	EPI_ISL_3818577	Aegis_Sciences_Corporation
hCoV-19/USA/TX-HMH-MCoV-23794/2021	2021-01-15	EPI_ISL_1078324	Houston_Methodist_Hospital
hCoV-19/Austria/CeMM0565/2020	2020-04-15	EPI_ISL_475915	Klinikum_Wels-Grieskirchen
hCoV-19/England/PHEC-15AC4E/2021	2021-01-12	EPI_ISL_2737386	Respiratory_Virus_Unit
hCoV-19/USA/NY-PRL-2021_0808_00D09/2021	2021-08-05	EPI_ISL_3394395	Pandemic_Response_Lab_-_NYC
hCoV-19/Sweden/10084226/2021	2021-05-26	EPI_ISL_3786713	Swedish_national_genomic_surveillance_program_of_SARS-CoV-2
hCoV-19/Philippines/PH-PGC-21744/2021	2021-04-03	EPI_ISL_2859735	Mary_Mediatrix_Medical_Center
hCoV-19/Denmark/DCGC-165137/2021	2021-08-28	EPI_ISL_3904311	Department_of_Bacteria
hCoV-19/Germany/un-RKI-I-101847/2021	2021-04-06	EPI_ISL_1847248	Bioscientia_MVZ_Labor_Karlsruhe_GmbH
hCoV-19/England/MILK-F8920A/2021	2021-01-07	EPI_ISL_875313	Lighthouse_Lab_in_Milton_Keynes
hCoV-19/USA/CA-SEARCH-102409/2021	2021-01-15	EPI_ISL_2712510	Sharp_HealthCare_Laboratory
hCoV-19/USA/CA-CZB-1495/2020	2020-03-24	EPI_ISL_468445	Humboldt_County_Public_Health_Laboratory
hCoV-19/Canada/ON-PHL-21-15468/2021	2021-04-00	EPI_ISL_2251653	Public_Health_Ontario_Laboratory
hCoV-19/Sweden/15577992P/2021	2021-03-22	EPI_ISL_3793171	Swedish_national_genomic_surveillance_program_of_SARS-CoV-2
hCoV-19/England/MILK-182DE53/2021	2021-07-01	EPI_ISL_2865873	Lighthouse_Lab_in_Milton_Keynes
hCoV-19/USA/NC-USAFSAM-S0201/2021	2021-01-12	EPI_ISL_982695	US_Air_Force_School_of_Aerospace_Medicine
hCoV-19/England/QEUH-C54089/2020	2020-12-12	EPI_ISL_736437	Lighthouse_Lab_in_Glasgow
hCoV-19/Spain/CM-ISCIII-212458/2021	2021-03-10	EPI_ISL_1665170	CONSEJERIA_DE_SANIDAD_Y_ASUNTOS_SOCIALES
hCoV-19/Switzerland/VD-CHUV-GEN4511/2021	2021-04-19	EPI_ISL_1829170	CHUV
hCoV-19/Denmark/DCGC-51244/2021	2021-02-22	EPI_ISL_1859032	Department_of_Virus_and_Microbiological_Special_Diagnostics
hCoV-19/Canada/BC-BCCDC-78483/2021	2021-05-03	EPI_ISL_2720503	BCCDC_Public_Health_Laboratory
hCoV-19/Italy/SAR-Cagliari92/2021	2021-04-16	EPI_ISL_2103242	Laboratorio_HUB_-Azienda_Ospedaliero_Universitaria_-_AOU_\u2013_Cagliari
hCoV-19/Spain/NC-CHN-01002770/2020	2020-12-10	EPI_ISL_2132987	Servicio_de_Microbiolog\u00eda_Cl\u00ednica_(Complejo_Hospitalario_de_Navarra
hCoV-19/Belgium/MBLGPF022084/2021	2021-07-26	EPI_ISL_3261626	Cliniques_universitaires_Saint-Luc
hCoV-19/Canada/BC-BCCDC-25054/2021	2021-03-02	EPI_ISL_2522323	BCCDC_Public_Health_Laboratory
hCoV-19/Denmark/DCGC-108157/2021	2021-05-17	EPI_ISL_2416513	Department_of_Bacteria
hCoV-19/Northern_Mariana_Islands/CDC-2-3831026/2020	2020-07-14	EPI_ISL_1169507	Commonwealth_Healthcare_Center
hCoV-19/Poland/PZH-LUM-1258/2021	2021-05-15	EPI_ISL_2448975	105_Kresowy_Szpital_Wojskowy_SP_ZOZ_w_\u017barach_Filia_w_\u017baganiu
hCoV-19/USA/MI-CDC-LC0034455/2021	2021-03-18	EPI_ISL_1549956	Laboratory_Corporation_of_America
hCoV-19/USA/MN-MDH-1640/2020	2020-05-21	EPI_ISL_539834	Minnesota_Department_of_Health
hCoV-19/Sweden/21-20482/2021	2021-01-18	EPI_ISL_2196546	Swedish_national_genomic_surveillance_program_of_SARS-CoV-2
hCoV-19/Scotland/QEUH-16269B5/2021	2021-06-03	EPI_ISL_2485909	Lighthouse_Lab_in_Glasgow
hCoV-19/USA/CA-CDC-QDX23356213/2021	2021-03-23	EPI_ISL_1559425	Quest_Diagnostics_Incorporated
hCoV-19/England/MILK-1536959/2021	2021-04-25	EPI_ISL_2172332	Lighthouse_Lab_in_Milton_Keynes
hCoV-19/Denmark/DCGC-58709/2021	2021-04-12	EPI_ISL_1867212	Department_of_Virus_and_Microbiological_Special_Diagnostics
hCoV-19/Switzerland/VD-ETHZ-33715032/2021	2021-08-11	EPI_ISL_3854832	Viollier_AG
hCoV-19/England/BRBR-1A66F59/2021	2021-07-29	EPI_ISL_3249842	Berkshire_and_Surrey_Pathology_Services_Lighthouse_Laboratory
hCoV-19/Sweden/75667104Q1/2021	2021-02-10	EPI_ISL_1417610	Swedish_national_genomic_surveillance_program_of_SARS-CoV-2
hCoV-19/Sweden/10034360/2021	2021-03-16	EPI_ISL_1898820	Swedish_national_genomic_surveillance_program_of_SARS-CoV-2
hCoV-19/USA/CA-QDX-1443/2020	2020-03-18	EPI_ISL_572094	Quest_Diagnostics
hCoV-19/England/ALDP-14C6306/2021	2021-04-03	EPI_ISL_1536430	Lighthouse_Lab_in_Alderley_Park
hCoV-19/USA/ID-IBL-638632/2020	2020-08-04	EPI_ISL_3922825	Idaho_Bureau_of_Laboratories
hCoV-19/England/ALDP-11D5738/2021	2021-01-30	EPI_ISL_963064	Lighthouse_Lab_in_Alderley_Park
hCoV-19/England/LIVE-DCD3CD/2020	2020-12-01	EPI_ISL_838356	Liverpool_Clinical_Laboratories
hCoV-19/Denmark/DCGC-59638/2021	2021-03-15	EPI_ISL_1868209	Department_of_Virus_and_Microbiological_Special_Diagnostics
hCoV-19/USA/NY-CDC-LC0040133/2021	2021-04-01	EPI_ISL_1680540	Laboratory_Corporation_of_America
hCoV-19/USA/TX-ABS2107130044/2021	2021-07-12	EPI_ISL_3134166	Ayass_Bioscience_LLC
hCoV-19/Denmark/DCGC-159452/2021	2021-08-20	EPI_ISL_3708241	Department_of_Bacteria
hCoV-19/England/WSFT-25D2673/2021	2021-01-16	EPI_ISL_2753333	Respiratory_Virus_Unit
hCoV-19/USA/TX-CDC-LC0109592/2021	2021-07-11	EPI_ISL_3328712	Laboratory_Corporation_of_America
hCoV-19/France/NAQ-HCL021132553501/2021	2021-07-14	EPI_ISL_3382529	LABORATOIRE_d'ANALYSES_de_BIOLOGIE_MEDICALES_PUILBOREAU
hCoV-19/Mexico/CMX-INMEGEN-03-11-08/2021	2021-02-26	EPI_ISL_1591467	Instituto_Nacional_de_Medicina_Genomica
hCoV-19/England/ALDP-157E6A9/2021	2021-05-12	EPI_ISL_2171855	Lighthouse_Lab_in_Alderley_Park
hCoV-19/Germany/RP-IMB15701/2021	2021-02-04	EPI_ISL_1364901	Bundeswehrzentralkrankenhaus_Koblenz
hCoV-19/Sweden/101579687/2021	2021-06-09	EPI_ISL_2795355	Swedish_national_genomic_surveillance_program_of_SARS-CoV-2
hCoV-19/USA/CA-CDPH-2000018674/2021	2021-01-09	EPI_ISL_2783478	CDPH_VBL
hCoV-19/Wales/PHWC-PYGNOZ/2021	2021-06-07	EPI_ISL_2624869	Originating_lab
hCoV-19/England/ALDP-1A8EE6D/2021	2021-07-31	EPI_ISL_3283146	Lighthouse_Lab_in_Alderley_Park
hCoV-19/USA/MO-CDC-QDX26157146/2021	2021-06-21	EPI_ISL_2873972	Quest_Diagnostics_Incorporated
hCoV-19/Netherlands/OV-RIVM-40767/2021	2021-06-10	EPI_ISL_2788259	Dutch_COVID-19_response_team
hCoV-19/England/PHWC-4C89D8/2021	2021-02-07	EPI_ISL_1052881	Originating_lab
hCoV-19/Belgium/UGent-7880/2021	2021-07-09	EPI_ISL_3867702	Lab_voor_klinische_biologie
hCoV-19/Japan/PG-23920/2021	2021-01-18	EPI_ISL_1429547	Pathogen_Genomics_Center
hCoV-19/USA/KY-KSPHL-100124/2021	2021-01-05	EPI_ISL_983075	Gravity_Diagnostics
hCoV-19/England/NORT-1BF2A05/2021	2021-08-02	EPI_ISL_3570718	Northumbria_University_/_South_Tees_Hospitals_NHS_Foundation_Trust_/_North_Cumbria_Integrated_Care_NHS_Foundation_Trust_/_North_Tees_and_Hartlepool_NHS_Foundatio
hCoV-19/USA/TX-HMH-MCoV-35335/2020	2020-08-10	EPI_ISL_2220753	Houston_Methodist_Hospital
hCoV-19/Portugal/PT12094/2021	2021-07-13	EPI_ISL_3071568	ULS_Guarda
hCoV-19/Netherlands/OV-RIVM-33660/2021	2021-05-11	EPI_ISL_2302446	Dutch_COVID-19_response_team
hCoV-19/Belgium/AZKLINA121-155709/2021	2021-06-30	EPI_ISL_2846020	AZ_Klina
hCoV-19/Denmark/DCGC-20538/2020	2020-12-21	EPI_ISL_759209	Department_of_Virus_and_Microbiological_Special_Diagnostics
hCoV-19/England/BRBR-18E8F7F/2021	2021-07-10	EPI_ISL_2995165	Berkshire_and_Surrey_Pathology_Services_Lighthouse_Laboratory
hCoV-19/England/RAND-11ED946/2021	2021-01-29	EPI_ISL_1046399	Randox_Laboratories
hCoV-19/Spain/CT-HUGTiPR019LM3A5/2021	2021-05-25	EPI_ISL_2433974	Microbiology_Department
hCoV-19/England/MILK-1386CDB/2021	2021-03-03	EPI_ISL_1243058	Lighthouse_Lab_in_Milton_Keynes
hCoV-19/Canada/BC-BCCDC-3680/2020	2020-09-10	EPI_ISL_970391	BCCDC_Public_Health_Laboratory
hCoV-19/USA/TX-BSWTemple-HI03254/2021	2021-02-08	EPI_ISL_1081176	Baylor_Scott_&_White-Temple
hCoV-19/England/QEUH-13C2A15/2021	2021-03-10	EPI_ISL_1332279	Lighthouse_Lab_in_Glasgow
hCoV-19/USA/OH-CDC-LC0046072/2021	2021-04-07	EPI_ISL_1800025	Laboratory_Corporation_of_America
hCoV-19/Canada/SK-NML-138702/2021	2021-07-09	EPI_ISL_3534788	SK-Roy_Romanow_Provincial_Laboratory
hCoV-19/Belgium/AZDelta-17578-2121R/2021	2021-06-02	EPI_ISL_2442265	AZDelta
hCoV-19/England/ALDP-15EEF9A/2021	2021-05-28	EPI_ISL_2435682	Lighthouse_Lab_in_Alderley_Park
hCoV-19/Denmark/DCGC-53524/2021	2021-02-22	EPI_ISL_1861578	Department_of_Virus_and_Microbiological_Special_Diagnostics
hCoV-19/Germany/BY-RKI-I-088268/2021	2021-04-14	EPI_ISL_1724820	Synlab_MVZ_Augsburg
hCoV-19/USA/CO-CDC-FG-027822/2021	2021-04-15	EPI_ISL_1992477	Fulgent_Genetics
hCoV-19/England/OXON-B334F/2020	2020-03-24	EPI_ISL_534853	Oxford_Viromics
hCoV-19/Switzerland/NE-ETHZ-530457/2020	2020-11-04	EPI_ISL_1760961	Viollier_AG
hCoV-19/USA/CA-CDPH-2000049045/2021	2021-05-31	EPI_ISL_3671416	CDPH_VBL
hCoV-19/England/LIVE-DF5D55/2021	2021-01-31	EPI_ISL_997443	Liverpool_Clinical_Laboratories
hCoV-19/Scotland/QEUH-132AFD0/2021	2021-02-25	EPI_ISL_1188623	Lighthouse_Lab_in_Glasgow
hCoV-19/Netherlands/NB-RIVM-43606/2021	2021-07-03	EPI_ISL_3057229	Dutch_COVID-19_response_team
hCoV-19/Sweden/20163476P/2021	2021-05-05	EPI_ISL_2416097	Swedish_national_genomic_surveillance_program_of_SARS-CoV-2
hCoV-19/USA/OR-CDC-ASC210015744/2021	2021-03-21	EPI_ISL_1513248	Aegis_Sciences_Corporation
hCoV-19/England/ALDP-15409F2/2021	2021-04-27	EPI_ISL_2005558	Lighthouse_Lab_in_Alderley_Park
hCoV-19/Northern_Ireland/RAND-13EBCF2/2021	2021-03-11	EPI_ISL_1365231	Randox_Laboratories
hCoV-19/Croatia/8187/2021	2021-08-06	EPI_ISL_3731129	Klinika_za_infektivne_bolesti_\Dr._Fran_Mihaljevi\u0107\
hCoV-19/England/204221510/2020	2020-09-16	EPI_ISL_593834	Respiratory_Virus_Unit
hCoV-19/England/EXET-145226/2021	2021-01-29	EPI_ISL_1050293	University_of_Exeter
hCoV-19/USA/PR-CDC-LC0043125/2021	2021-04-05	EPI_ISL_1683927	Laboratory_Corporation_of_America
hCoV-19/Japan/PG-72439/2021	2021-06-08	EPI_ISL_3877619	Pathogen_Genomics_Center
hCoV-19/Kazakhstan/26584/2020	2020-04-26	EPI_ISL_454598	Laboratory_of_virology
hCoV-19/Italy/EMR-269126-012-01/2021	2021-08-00	EPI_ISL_3932299	Azienda_Ospedaliero_-_Universitaria_di_Modena_Policlinico_-_Virologia_e_Microbiologia_Molecolare
hCoV-19/Scotland/QEUH-1894DC3/2021	2021-07-05	EPI_ISL_2974890	Lighthouse_Lab_in_Glasgow
hCoV-19/England/MILK-15515CD/2021	2021-04-29	EPI_ISL_1986287	Lighthouse_Lab_in_Milton_Keynes
hCoV-19/Turkey/HSGM-FS5803/2021	2021-08-07	EPI_ISL_3415215	Ministry_of_Health_Turkey
hCoV-19/Germany/NW-RKI-I-135753/2021	2021-05-05	EPI_ISL_2118666	SYNLAB_MVZ_Leverkusen
hCoV-19/USA/CA-CDPH-2000007709/2020	2020-12-11	EPI_ISL_3637491	CDPH_VBL
hCoV-19/Canada/ON-PHL-21-24174/2021	2021-06-00	EPI_ISL_3012680	Public_Health_Ontario_Laboratory
hCoV-19/England/MILK-1782B1A/2021	2021-06-22	EPI_ISL_2767525	Lighthouse_Lab_in_Milton_Keynes
hCoV-19/Poland/WGS-CoV_PZH-GUM-1186/2021	2021-05-11	EPI_ISL_2377780	Centrum_Medyczne_MEDYK_Sp._z_o.o._	Sp.k._Zak\u0142ad_Diagnostyki_Medycznej
hCoV-19/England/HSLL-18B0927/2021	2021-07-08	EPI_ISL_2962289	Health_Services_Laboratories
hCoV-19/USA/CA-CDC-ASC210153879/2021	2021-06-23	EPI_ISL_2875668	Aegis_Sciences_Corporation
hCoV-19/USA/PA-CDC-QDX23354464/2021	2021-03-23	EPI_ISL_1559475	Quest_Diagnostics_Incorporated
hCoV-19/Canada/AB-16467/2020	2020-04-15	EPI_ISL_805398	Alberta_Precision_Labs_(APL)
hCoV-19/Scotland/QEUH-17DF8DB/2021	2021-06-27	EPI_ISL_2852970	Lighthouse_Lab_in_Glasgow
hCoV-19/USA/UT-UPHL-2103890690/2021	2021-01-22	EPI_ISL_2289998	Utah_Public_Health_Laboratory
hCoV-19/Canada/BC-BCCDC-129018/2021	2021-03-16	EPI_ISL_3597453	British_Columbia_Centre_For_Disease_Control
hCoV-19/Germany/BY-MVP-000003955/2021	2021-03-04	EPI_ISL_2094675	Max_von_Pettenkofer_Institute
hCoV-19/Denmark/DCGC-12337/2020	2020-11-16	EPI_ISL_682518	Department_of_Virus_and_Microbiological_Special_Diagnostics
hCoV-19/Israel/210451787/2021	2021-01-26	EPI_ISL_1435655	Clalit_Health_Services_Laboratories
hCoV-19/England/ALDP-CB50B3/2020	2020-12-18	EPI_ISL_761666	Lighthouse_Lab_in_Alderley_Park
hCoV-19/England/ALDP-1444AFC/2021	2021-03-20	EPI_ISL_1410026	Lighthouse_Lab_in_Alderley_Park
hCoV-19/England/ALDP-A943FF/2020	2020-10-19	EPI_ISL_610931	Lighthouse_Lab_in_Alderley_Park
hCoV-19/Canada/BC-BCCDC-58201/2021	2021-04-04	EPI_ISL_2718865	BCCDC_Public_Health_Laboratory
hCoV-19/England/CAMC-D34F90/2020	2020-12-26	EPI_ISL_798759	Lighthouse_Lab_in_Cambridge
hCoV-19/Luxembourg/LNS0950952/2021	2021-04-14	EPI_ISL_1918114	Laboratoire_national_de_sante
hCoV-19/USA/NH-CDCBI-CRSP_6FNUSJNG3NIQBVV5/2021	2021-04-27	EPI_ISL_1968484	Broad_Institute_Clinical_Research_Sequencing_Platform
hCoV-19/USA/IN-CDC-LC0049300/2021	2021-04-15	EPI_ISL_1802461	Laboratory_Corporation_of_America
hCoV-19/USA/CA-CDC-FG-057865/2021	2021-08-02	EPI_ISL_3349796	Fulgent_Genetics
hCoV-19/USA/PA-CDC-STM-000040434/2021	2021-03-19	EPI_ISL_1554333	Helix/Illumina
hCoV-19/Japan/PG-64360/2021	2021-04-26	EPI_ISL_3194559	Pathogen_Genomics_Center
hCoV-19/England/ALDP-129A419/2021	2021-02-12	EPI_ISL_1043011	Lighthouse_Lab_in_Alderley_Park
hCoV-19/USA/IN-Lilly-IPB0173-04bc21/2020	2020-03-20	EPI_ISL_911362	Clinical_Diagnostics_Laboratory
hCoV-19/Canada/ABPHL-03049/2021	2021-01-11	EPI_ISL_2163476	Alberta_Precision_Labs_(APL)
hCoV-19/USA/NY-NYGC-797-VTM1-NGQB170/2021	2021-01-20	EPI_ISL_2283253	Weill_Cornell_Medicine
hCoV-19/England/MILK-13CCB18/2021	2021-03-09	EPI_ISL_1326367	Lighthouse_Lab_in_Milton_Keynes
hCoV-19/England/BRBR-18BD7D5/2021	2021-07-07	EPI_ISL_2961761	Berkshire_and_Surrey_Pathology_Services_Lighthouse_Laboratory
hCoV-19/Spain/CL-COV07538/2021	2021-07-08	EPI_ISL_3587566	SARS-CoV-2_Sequencing_Castilla_y_Leon-Spain_Consortium
hCoV-19/Germany/RP-RKI-I-191700/2021	2021-07-16	EPI_ISL_3122680	MVZ_f\u00fcr_Laboratoriumsmedizin_und_Mikrobiologie_Koblenz-Mittelrhein_(Labor_Koblenz)
hCoV-19/Italy/SIC-AOUP-UNIPA_84054/2021	2021-07-10	EPI_ISL_3128488	Laboratorio_di_Riferimento_Regionale_della_Sicilia_Occidentale_per_l'Emergenza_COVID-19
hCoV-19/Germany/BY-RKI-I-169565/2021	2021-05-27	EPI_ISL_2470108	LabKom_-_Labor_Augsburg_MVZ_GmbH
hCoV-19/USA/VA-CAV_VAS3N_00000898_01/2021	2021-04-00	EPI_ISL_1856761	UVA_Clinical_Microbiology_Lab
hCoV-19/Denmark/DCGC-65782/2021	2021-01-18	EPI_ISL_1874353	Department_of_Clinical_Microbiology_and_Center_for_Genomic_Medicine
hCoV-19/Switzerland/VD-ETHZ-410554/2020	2020-11-26	EPI_ISL_737905	Viollier_AG
hCoV-19/Denmark/DCGC-26362/2021	2021-01-04	EPI_ISL_818747	Department_of_Virus_and_Microbiological_Special_Diagnostics
hCoV-19/Lithuania/LTU000_NMVRI55150/2021	2021-03-19	EPI_ISL_1579658	NMVRVI
hCoV-19/Switzerland/ZH-UZH-IMV-3ba4c041/2021	2021-07-09	EPI_ISL_2978336	Medica
hCoV-19/Germany/HH-HPI-p4414/2021	2021-02-18	EPI_ISL_1464223	Labor_Dr._Fenner_und_Kollegen
hCoV-19/England/MILK-9AAC65/2020	2020-09-01	EPI_ISL_550885	Lighthouse_Lab_in_Milton_Keynes
hCoV-19/USA/MO-CDC-LC0055906/2021	2021-04-29	EPI_ISL_2046367	Laboratory_Corporation_of_America
hCoV-19/Germany/SH-RKI-I-200079/2021	2021-08-07	EPI_ISL_3499864	Labor_L\u00fcbeck_bzw._Labor\u00e4rztliche_Gemeinschaftspraxis_L\u00fcbeck
hCoV-19/France/IDF-HMN-21072210641/2021	2021-07-15	EPI_ISL_3391873	GH_de_l'Est_Francilien
hCoV-19/Denmark/DCGC-10395/2020	2020-11-02	EPI_ISL_669797	Department_of_Virus_and_Microbiological_Special_Diagnostics
hCoV-19/USA/MS-CDC-LC0175815/2021	2021-08-09	EPI_ISL_3741615	Laboratory_Corporation_of_America
hCoV-19/Netherlands/FR-RIVM-33155/2021	2021-05-04	EPI_ISL_2302235	Dutch_COVID-19_response_team
hCoV-19/England/ALDP-1801F34/2021	2021-06-26	EPI_ISL_2829093	Lighthouse_Lab_in_Alderley_Park
hCoV-19/England/PLYM-1CAD200/2021	2021-08-25	EPI_ISL_3884631	Lighthouse_Laboratory_Plymouth
hCoV-19/USA/MN-MDH-3310/2021	2021-02-17	EPI_ISL_1224819	Vault_Health
hCoV-19/USA/WA-S7852/2021	2021-04-26	EPI_ISL_2536392	Incyte_Diagnostics_Spokane
hCoV-19/Belgium/AZDelta-18210-2133R/2021	2021-08-27	EPI_ISL_3800170	AZDelta
hCoV-19/USA/TX-HMH-MCoV-37836/2020	2020-12-12	EPI_ISL_2212877	Houston_Methodist_Hospital
hCoV-19/Germany/HB-RKI-I-064324/2021	2021-03-25	EPI_ISL_1569487	Labor_Dr._Schumacher_MVZ
hCoV-19/Turkey/HSGM-6605/2021	2021-02-26	EPI_ISL_1278212	Ministry_of_Health_Turkey
hCoV-19/Spain/CL-COV09652/2021	2021-07-23	EPI_ISL_3645749	SARS-CoV-2_Sequencing_Castilla_y_Leon-Spain_Consortium
hCoV-19/England/MILK-1822F97/2021	2021-06-30	EPI_ISL_2866551	Lighthouse_Lab_in_Milton_Keynes
hCoV-19/Germany/BW-RKI-I-163960/2021	2021-05-26	EPI_ISL_2387613	SYNLAB_MVZ_Leinfelden-Echterdingen
hCoV-19/Scotland/QEUH-1658404/2021	2021-06-07	EPI_ISL_2553341	Lighthouse_Lab_in_Glasgow
hCoV-19/USA/NC-CDC-LC0164912/2021	2021-08-05	EPI_ISL_3684511	Laboratory_Corporation_of_America
hCoV-19/Belgium/rega-9485/2021	2021-05-14	EPI_ISL_2726374	KU_Leuven
hCoV-19/Norway/7486/2021	2021-03-20	EPI_ISL_1820530	University_Hospital_of_Northern_Norway
hCoV-19/USA/FL-CDC-ASC210001487/2021	2021-03-03	EPI_ISL_2242913	Aegis_Sciences_Corporation
hCoV-19/USA/WY-WYPHL-21042392/2021	2021-06-14	EPI_ISL_2775670	Wyoming_Public_Health_Laboratory
hCoV-19/Sweden/8847282673/2021	2021-04-19	EPI_ISL_2034242	Swedish_national_genomic_surveillance_program_of_SARS-CoV-2
hCoV-19/Germany/ST-MD2612/2021	2021-04-14	EPI_ISL_1940898	Landesamt_f\u00fcr_Verbraucherschutz_Sachsen_Anhalt
hCoV-19/Scotland/EDB10432/2020	2020-11-05	EPI_ISL_705756	Virology_Department
hCoV-19/England/CAMC-E5256C/2021	2021-01-02	EPI_ISL_821516	Lighthouse_Lab_in_Cambridge
hCoV-19/England/QEUH-D1239C/2020	2020-12-27	EPI_ISL_799553	Lighthouse_Lab_in_Glasgow
hCoV-19/USA/CA-QDX-774/2020	2020-03-20	EPI_ISL_571484	Quest_Diagnostics
hCoV-19/Luxembourg/LNS7874854/2021	2021-05-05	EPI_ISL_2400711	Laboratoires_d'analyses_medicales_-_Ketterthill
hCoV-19/USA/OH-ODH-SC190638_/2020	2020-12-29	EPI_ISL_871816	Ohio_Department_of_Health_Laboratory
hCoV-19/Norway/3434/2020	2020-09-13	EPI_ISL_3008404	Ostfold_Hospital_Trust_-_Kalnes
hCoV-19/England/PHWC-PYAO1Y/2021	2021-07-19	EPI_ISL_3295384	Wales_Specialist_Virology_Centre_Sequencing_lab
hCoV-19/England/QEUH-A9D1DE/2020	2020-10-20	EPI_ISL_2751339	Respiratory_Virus_Unit
hCoV-19/Brazil/GO-HLAGYN-1761372/2021	2021-07-05	EPI_ISL_3254655	HLAGYN_-_Laboratorio_de_Imunologia_de_Transplantes_de_Goias
hCoV-19/England/MILK-166EB9D/2021	2021-06-07	EPI_ISL_2570227	Lighthouse_Lab_in_Milton_Keynes
hCoV-19/Poland/NIPH-NIH_ECDC-2959/2021	2021-03-22	EPI_ISL_1627615	Laboratorum_Epidemiologii_WSSE_w_Szczecinie
hCoV-19/USA/MI-CDC-STM-000058789/2021	2021-04-18	EPI_ISL_1923175	Helix/Illumina
hCoV-19/Netherlands/LI-RIVM-40148/2021	2021-05-26	EPI_ISL_2672874	Dutch_COVID-19_response_team
hCoV-19/USA/UT-UPHL-2102500144/2020	2020-12-28	EPI_ISL_930673	Utah_Public_Health_Laboratory
hCoV-19/Greece/KEDY_88778/2021	2021-03-04	EPI_ISL_1497410	National_Public_Health_Organization
hCoV-19/Germany/un-RKI-I-069393/2021	2021-03-30	EPI_ISL_1573548	SYNLAB_MVZ_Leinfelden-Echterdingen
hCoV-19/USA/TX-QDX-3211/2021	2021-01-07	EPI_ISL_855179	Quest_Diagnostics
hCoV-19/England/QEUH-13A871E/2021	2021-03-07	EPI_ISL_1276434	Lighthouse_Lab_in_Glasgow
hCoV-19/England/ALDP-1A65725/2021	2021-07-29	EPI_ISL_3248908	Lighthouse_Lab_in_Alderley_Park
hCoV-19/USA/IL-RIPHL_30287_O/2021	2021-04-27	EPI_ISL_2692013	University_of_Chicago_Medicine
hCoV-19/Turkey/HSGM-D15259/2021	2021-08-19	EPI_ISL_3651309	Ministry_of_Health_Turkey
hCoV-19/USA/WA-UW-21072331433/2021	2021-07-23	EPI_ISL_3412396	UW_Virology_Lab
hCoV-19/USA/CA-SEARCH-16949/2021	2021-02-07	EPI_ISL_1814938	EXCITE_Lab
hCoV-19/Scotland/QEUH-990172/2020	2020-08-26	EPI_ISL_539957	Lighthouse_Lab_in_Glasgow
hCoV-19/Belgium/HT-USAFSAM-S3069/2021	2021-04-29	EPI_ISL_2450447	US_Air_Force_School_of_Aerospace_Medicine
hCoV-19/England/MILK-1C80D3F/2021	2021-08-24	EPI_ISL_3809592	Lighthouse_Lab_in_Milton_Keynes
hCoV-19/USA/AL-UAB-GX618/2021	2021-07-26	EPI_ISL_3800965	Pathology
hCoV-19/England/HSLL-150FF66/2021	2021-04-15	EPI_ISL_1831368	Health_Services_Laboratories
hCoV-19/USA/CA-CDPH-3000028389/2021	2021-03-04	EPI_ISL_2890984	CDPH_VBL
hCoV-19/USA/IL-CDC-ASC210032457/2021	2021-04-25	EPI_ISL_2421868	Aegis_Sciences_Corporation
hCoV-19/England/MILK-17B5738/2021	2021-06-24	EPI_ISL_2807856	Lighthouse_Lab_in_Milton_Keynes
hCoV-19/England/ALDP-B1B25C/2020	2020-11-02	EPI_ISL_646062	Lighthouse_Lab_in_Alderley_Park
hCoV-19/Japan/PG-71366/2021	2021-01-18	EPI_ISL_3199912	Fukuoka_Institute_of_Health_and_Environmental_Sciences
hCoV-19/USA/CA-LACPHL-AF00954/2020	2020-11-16	EPI_ISL_2106182	Los_Angeles_County_Public_Health_Laboratories
hCoV-19/England/MILK-16F9DA0/2021	2021-06-15	EPI_ISL_2651504	Lighthouse_Lab_in_Milton_Keynes
hCoV-19/USA/WY-WPHL-20139651/2020	2020-11-16	EPI_ISL_1651855	Wyoming_Public_Health_Laboratory
hCoV-19/Norway/13059/2021	2021-05-21	EPI_ISL_2400063	Ostfold_Hospital_Trust_-_Kalnes
hCoV-19/USA/AZ-ASPHL-3087/2020	2020-12-14	EPI_ISL_1201452	Arizona_State_Public_Health_Laboratory
hCoV-19/England/MILK-19051DF/2021	2021-07-12	EPI_ISL_2994851	Lighthouse_Lab_in_Milton_Keynes
hCoV-19/Czech_Republic/CSQ0478/2021	2021-08-13	EPI_ISL_3655317	St._Anne\u00b4s_University_Hospital_Brno
hCoV-19/Japan/PG-42550/2021	2021-04-26	EPI_ISL_2336729	SARS-CoV-2_testing_team
hCoV-19/Japan/PG-83024/2021	2021-07-08	EPI_ISL_3895675	Pathogen_Genomics_Center
hCoV-19/England/BRBR-1999DCD/2021	2021-07-19	EPI_ISL_3108709	Berkshire_and_Surrey_Pathology_Services_Lighthouse_Laboratory
hCoV-19/Italy/UMB-IZSGC-267459.1.25/2021	2021-05-11	EPI_ISL_2235461	Universit\u00e0_degli_Studi_di_Perugia
hCoV-19/Mexico/TAM-InDRE_FB15943_S2407/2021	2021-05-07	EPI_ISL_2455931	LESP_Tamaulipas
hCoV-19/Denmark/DCGC-50792/2021	2021-03-29	EPI_ISL_1858178	Department_of_Virus_and_Microbiological_Special_Diagnostics
hCoV-19/USA/CO-CDC-MMB08918004/2021	2021-05-23	EPI_ISL_2647645	Mako_Medical
hCoV-19/USA/TX-HMH-MCoV-22225/2021	2021-01-08	EPI_ISL_1076753	Houston_Methodist_Hospital
hCoV-19/USA/UT-UPHL-2104188882/2021	2021-01-28	EPI_ISL_2081819	Utah_Public_Health_Laboratory
hCoV-19/Scotland/QEUH-1C2E54A/2021	2021-08-20	EPI_ISL_3729269	Lighthouse_Lab_in_Glasgow
hCoV-19/Denmark/DCGC-20738/2020	2020-12-21	EPI_ISL_759334	Department_of_Virus_and_Microbiological_Special_Diagnostics
hCoV-19/Sweden/5239124554/2020	2020-12-25	EPI_ISL_1617584	Swedish_national_genomic_surveillance_program_of_SARS-CoV-2
hCoV-19/France/IDF-HMN-21042190784/2021	2021-04-16	EPI_ISL_1757703	CH.INTERCOMMUNAL_DE_CRETEIL
hCoV-19/Germany/NW-HHU-6660/2021	2021-05-11	EPI_ISL_2380954	ZOTZ_KLIMAS_MVZ_D\u00fcsseldorf-Centrum_GbR_\u00dcBAG_f\u00fcr_Labormedizin
hCoV-19/Brazil/SP-HIAE-ID246/2021	2021-07-06	EPI_ISL_3047711	LATE_-_Laborat\u00f3rio_de_T\u00e9cnicas_Especiais_-_Hospital_Israelita_Albert_Einstein
hCoV-19/Japan/PG-36524/2021	2021-04-14	EPI_ISL_2325293	SARS-CoV-2_testing_team
hCoV-19/England/ALDP-168419F/2021	2021-06-07	EPI_ISL_2569854	Lighthouse_Lab_in_Alderley_Park
hCoV-19/England/ALDP-154F0EF/2021	2021-04-30	EPI_ISL_1987030	Lighthouse_Lab_in_Alderley_Park
hCoV-19/Mexico/MEX-INMEGEN-06-01-136/2021	2021-06-01	EPI_ISL_2779626	Salud_Digna
hCoV-19/Australia/VIC13966/2020	2020-09-18	EPI_ISL_563899	Microbiological_Diagnostic_Unit_-_Public_Health_Laboratory_(MDU-PHL)
hCoV-19/Netherlands/UT-EMC-107/2020	2020-10-07	EPI_ISL_632623	Dutch_COVID-19_response_team
hCoV-19/Denmark/DCGC-158214/2021	2021-08-19	EPI_ISL_3664636	Department_of_Bacteria
hCoV-19/England/QEUH-1349348/2021	2021-02-25	EPI_ISL_1333031	Lighthouse_Lab_in_Glasgow
hCoV-19/USA/CA-CDC-FG-043851/2021	2021-07-16	EPI_ISL_3209800	Fulgent_Genetics
hCoV-19/Germany/BE-RKI-I-196968/2021	2021-07-28	EPI_ISL_3496055	MDI_Limbach_Berlin_GmbH;_MVZ_Labor_Berlin
hCoV-19/England/MILK-1A8A696/2021	2021-07-31	EPI_ISL_3311987	Lighthouse_Lab_in_Milton_Keynes
hCoV-19/Germany/un-RKI-I-069281/2021	2021-04-01	EPI_ISL_1573438	Limbach_-_MVZ_Humangenetik_Ulm
hCoV-19/Scotland/QEUH-1A35041/2021	2021-07-27	EPI_ISL_3223772	Lighthouse_Lab_in_Glasgow
hCoV-19/Canada/ON-PHL-20-01729/2020	2020-05-00	EPI_ISL_1183150	Public_Health_Ontario_Laboratory
hCoV-19/England/CAMC-C45A7E/2020	2020-12-10	EPI_ISL_718437	Lighthouse_Lab_in_Cambridge
hCoV-19/Denmark/DCGC-101092/2021	2021-05-17	EPI_ISL_2298884	Department_of_Virus_and_Microbiological_Special_Diagnostics
hCoV-19/Denmark/DCGC-18154/2020	2020-12-14	EPI_ISL_749289	Department_of_Virus_and_Microbiological_Special_Diagnostics
hCoV-19/USA/FL-CDC-ASC210008082/2021	2021-03-16	EPI_ISL_1561684	Aegis_Sciences_Corporation
hCoV-19/USA/TN-3-36744-3/2021	2021-01-19	EPI_ISL_2179125	UTMG_Pathology_LLC
hCoV-19/USA/NY-358-20-1/2020	2020-09-28	EPI_ISL_2759465	Population_Medicine_and_Diagnostic_Sciences
hCoV-19/Turkey/HSGM-C13750/2021	2021-08-18	EPI_ISL_3589980	Ministry_of_Health_Turkey
hCoV-19/Germany/un-RKI-I-069305/2021	2021-04-01	EPI_ISL_1573462	Limbach_-_MVZ_Humangenetik_Ulm
hCoV-19/USA/PA-CDC-ASC210004080/2021	2021-03-11	EPI_ISL_1479533	Aegis_Sciences_Corporation
hCoV-19/Italy/LOM-650747_20210719074400/2021	2021-07-19	EPI_ISL_3100529	ASST_MONZA
hCoV-19/Belgium/ULG-13489/2021	2021-03-23	EPI_ISL_1492798	University_of_Li\u00e8ge_COVID-19_testing_center
hCoV-19/Canada/ABPHL-12975/2021	2021-04-10	EPI_ISL_2170348	Alberta_Precision_Labs_(APL)
hCoV-19/Australia/VIC4203/2020	2020-07-16	EPI_ISL_519531	Microbiological_Diagnostic_Unit_-_Public_Health_Laboratory_(MDU-PHL)
hCoV-19/Switzerland/ZH-UZH-IMV-3ba4676e/2021	2021-04-17	EPI_ISL_1921804	Spital_Limmattal
hCoV-19/Israel/210482451/2021	2021-01-27	EPI_ISL_1278751	Clalit_Health_Services_Laboratories
hCoV-19/Poland/PZH-UMB-1169/2021	2021-05-04	EPI_ISL_2246908	Dzia\u0142_Diagnostyki_Laboratoryjnej_SPZOZ
hCoV-19/USA/CA-CDC-ASC210051232/2021	2021-04-06	EPI_ISL_1836536	Aegis_Sciences_Corporation
hCoV-19/USA/CA-CDC-FG-081898/2021	2021-08-16	EPI_ISL_3662443	Fulgent_Genetics
hCoV-19/England/NORW-22A9D6/2021	2021-02-06	EPI_ISL_1051550	Quadram_Institute_Bioscience
hCoV-19/Switzerland/GE-HUG-34252202/2021	2021-05-22	EPI_ISL_2405240	University_Hospitals_of_Geneva
hCoV-19/England/MILK-1A112BE/2021	2021-07-25	EPI_ISL_3171111	Lighthouse_Lab_in_Milton_Keynes
hCoV-19/Germany/un-RKI-I-078247/2021	2021-04-13	EPI_ISL_1643529	Limbach_-_MVZ_Humangenetik_Ulm
hCoV-19/Canada/QC-1nIUH-5524340002_2/2021	2021-03-20	EPI_ISL_3207809	Laboratoire_de_sant\u00e9_publique_du_Qu\u00e9bec
hCoV-19/USA/GA-CDC-ASC210065653/2021	2021-05-21	EPI_ISL_2368797	Aegis_Sciences_Corporation
hCoV-19/Germany/TH-RKI-I-165361/2021	2021-05-20	EPI_ISL_2388811	LabKom_-_Labor_an_der_Salzbr\u00fccke_MVZ_GmbH
hCoV-19/USA/FL-CDC-LC0029806/2021	2021-03-16	EPI_ISL_1462705	Laboratory_Corporation_of_America
hCoV-19/Switzerland/BL-ETHZ-600189/2021	2021-04-24	EPI_ISL_2016953	Viollier_AG
hCoV-19/USA/OH-ODH-SC1045166/2021	2021-02-26	EPI_ISL_1318693	Ohio_Department_of_Health_Laboratory
hCoV-19/Denmark/DCGC-2209/2020	2020-08-10	EPI_ISL_617512	Department_of_Virus_and_Microbiological_Special_Diagnostics
hCoV-19/England/ALDP-9BCE00/2020	2020-09-09	EPI_ISL_573077	Oxford_Viromics
hCoV-19/Italy/CAM-AMES_22_87/2021	2021-02-25	EPI_ISL_1166524	ASL_Napoli_1_Centro
hCoV-19/England/QEUH-1C497CB/2021	2021-08-21	EPI_ISL_3765943	Lighthouse_Lab_in_Glasgow
hCoV-19/Germany/NW-RKI-I-100904/2021	2021-04-23	EPI_ISL_1846473	SYNLAB_MVZ_Leverkusen
hCoV-19/England/MILK-12BDDD9/2021	2021-02-16	EPI_ISL_1083933	Lighthouse_Lab_in_Milton_Keynes
hCoV-19/Italy/SAR-AOUSS-396/2021	2021-06-01	EPI_ISL_2872634	Azienda_Ospedaliero_Universitaria_di_Sassari
hCoV-19/France/PAC-IHU-0736_Illu2/2020	2020-04-00	EPI_ISL_2597017	MEPHI
hCoV-19/Germany/SN-RKI-I-175746/2021	2021-05-25	EPI_ISL_2632433	Bioscientia_Labor_Wermsdorf
hCoV-19/USA/UT-UPHL-210820056962/2021	2021-08-03	EPI_ISL_3833496	Utah_Public_Health_Laboratory
hCoV-19/Peru/AMA-INS-2939/2021	2021-06-09	EPI_ISL_3670594	Laboratorio_de_Referencia_Nacional_de_Virus_Respiratorios._Centro_Nacional_de_Salud_Publica._Instituto_Nacional_de_Salud_Peru.
hCoV-19/Germany/NI-RKI-I-012677/2021	2021-01-26	EPI_ISL_1142810	LabKom_-_Labor_Hannover_MVZ_GmbH
hCoV-19/Austria/CeMM2093/2021	2021-01-07	EPI_ISL_1008384	Department_of_Laboratory_Medicine
hCoV-19/Slovenia/21-002107-LJ/2021	2021-01-22	EPI_ISL_1056267	National_Laboratory_for_Health
hCoV-19/England/ALDP-1522FC7/2021	2021-04-19	EPI_ISL_1790603	Lighthouse_Lab_in_Alderley_Park
hCoV-19/Australia/VIC5003/2020	2020-07-14	EPI_ISL_519807	Microbiological_Diagnostic_Unit_-_Public_Health_Laboratory_(MDU-PHL)
hCoV-19/Wales/PHWC-PYQ96Q/2021	2021-07-07	EPI_ISL_3005445	Originating_lab
hCoV-19/USA/CA-CDC-ASC210042133/2021	2021-04-01	EPI_ISL_1735687	Aegis_Sciences_Corporation
hCoV-19/Wales/PHWC-16A531/2020	2020-09-08	EPI_ISL_540902	Wales_Specialist_Virology_Centre_Sequencing_lab
hCoV-19/England/BRBR-1B40938/2021	2021-08-07	EPI_ISL_3442812	Berkshire_and_Surrey_Pathology_Services_Lighthouse_Laboratory
hCoV-19/England/ALDP-A6D702/2020	2020-10-15	EPI_ISL_608106	Lighthouse_Lab_in_Alderley_Park
hCoV-19/Iceland/1177/2020	2020-03-29	EPI_ISL_1586102	The_National_University_Hospital_of_Iceland
hCoV-19/England/ALDP-13C8B49/2021	2021-03-10	EPI_ISL_1331276	Lighthouse_Lab_in_Alderley_Park
hCoV-19/Denmark/DCGC-50236/2021	2021-02-15	EPI_ISL_1126627	Department_of_Virus_and_Microbiological_Special_Diagnostics
hCoV-19/Thailand/DMSc-00687/2021	2021-07-08	EPI_ISL_3419372	Institute_for_Urban_Disease_Control_and_Prevention
hCoV-19/England/NORW-301BE18/2021	2021-08-04	EPI_ISL_3572378	Quadram_Institute_Bioscience
hCoV-19/USA/TX-HMH-MCoV-35793/2021	2021-03-22	EPI_ISL_2201254	Houston_Methodist_Hospital
hCoV-19/Wales/PHWC-47F91C/2020	2020-10-15	EPI_ISL_612744	Wales_Specialist_Virology_Centre_Sequencing_lab
hCoV-19/England/MILK-C52B5D/2020	2020-12-11	EPI_ISL_736402	Lighthouse_Lab_in_Milton_Keynes
hCoV-19/Germany/HB-RKI-I-095961/2021	2021-04-09	EPI_ISL_1842939	Sonic_-_MVZ_Medizinisches_Labor_Bremen_GmbH
hCoV-19/USA/WI-UW-4706/2020	2020-09-11	EPI_ISL_2294782	University_of_Wisconsin-Madison_AIDS_Vaccine_Research_Laboratories
hCoV-19/USA/OH-ODH-SC22455/2020	2020-03-29	EPI_ISL_959417	Ohio_Department_of_Health_Laboratory
hCoV-19/USA/UT-UPHL-2105555380/2021	2021-01-15	EPI_ISL_2991482	Utah_Public_Health_Laboratory
hCoV-19/Brazil/RJ-FIOCRUZ-16508/2021	2021-03-30	EPI_ISL_2614380	Labortorio_Central_de_Saude_Publica_do_Estado_do_Rio_de_Janeiro_(LACEN/RJ)
hCoV-19/Germany/SN-RKI-I-192711/2021	2021-07-21	EPI_ISL_3238153	Bioscientia_Labor_Wermsdorf
hCoV-19/England/ALDP-1338203/2021	2021-02-24	EPI_ISL_1188783	Lighthouse_Lab_in_Alderley_Park
hCoV-19/Netherlands/DR-UMCG-MMB_2035/2021	2021-05-31	EPI_ISL_3342569	UMC_Groningen
hCoV-19/England/MILK-15651E0/2021	2021-05-06	EPI_ISL_2122205	Lighthouse_Lab_in_Milton_Keynes
hCoV-19/Lithuania/S21C1094/2021	2021-03-19	EPI_ISL_1510120	UAB_SK_Impeks_Medicinos_diagnostikos_centras
hCoV-19/Sweden/2868310963/2021	2021-03-24	EPI_ISL_2256579	Swedish_national_genomic_surveillance_program_of_SARS-CoV-2
hCoV-19/USA/NY-Wadsworth-44644-01/2020	2020-04-10	EPI_ISL_525671	Wadsworth_Center
hCoV-19/Scotland/QEUH-13BFED3/2021	2021-03-09	EPI_ISL_1294554	Lighthouse_Lab_in_Glasgow
hCoV-19/USA/AZ-TG724012/2020	2020-11-28	EPI_ISL_1113338	Sonora_Quest_Laboratories
hCoV-19/Spain/CL-COV08753/2021	2021-07-06	EPI_ISL_3587982	SARS-CoV-2_Sequencing_Castilla_y_Leon-Spain_Consortium
hCoV-19/England/ALDP-14926FB/2021	2021-03-24	EPI_ISL_1485528	Lighthouse_Lab_in_Alderley_Park
hCoV-19/Sweden/10066666/2021	2021-04-29	EPI_ISL_2205844	Swedish_national_genomic_surveillance_program_of_SARS-CoV-2
hCoV-19/Germany/un-RKI-I-061918/2021	2021-03-25	EPI_ISL_1567359	SYNLAB_MVZ_Leinfelden-Echterdingen
hCoV-19/USA/UT-UPHL-210707009980/2021	2021-06-23	EPI_ISL_2857773	Utah_Public_Health_Laboratory
hCoV-19/USA/WA-Altius-ALTCOV-P56ZGAV3YEFQMHQ6/2021	2021-04-17	EPI_ISL_2378093	State_Testing_Facility
hCoV-19/England/ALDP-10E9B72/2021	2021-01-20	EPI_ISL_992109	Lighthouse_Lab_in_Alderley_Park
hCoV-19/England/ALDP-5CFFDE/2020	2020-06-20	EPI_ISL_558552	Lighthouse_Lab_in_Alderley_Park
hCoV-19/Turkey/HSGM-FS9189/2021	2021-08-12	EPI_ISL_3537805	Ministry_of_Health_Turkey
hCoV-19/England/ALDP-1ACBF70/2021	2021-08-03	EPI_ISL_3310380	Lighthouse_Lab_in_Alderley_Park
hCoV-19/Turkey/HSGM-D17391/2021	2021-08-19	EPI_ISL_3611466	Ministry_of_Health_Turkey
hCoV-19/USA/IN-CDC-STM-000068743/2021	2021-05-04	EPI_ISL_2248027	Helix/Illumina
hCoV-19/Scotland/QEUH-13F732B/2021	2021-03-15	EPI_ISL_1344398	Lighthouse_Lab_in_Glasgow
hCoV-19/USA/OR-OSPHL01739/2021	2021-08-02	EPI_ISL_3449235	Oregon_State_Public_Health_Laboratory
hCoV-19/England/PHEC-356A37/2021	2021-07-20	EPI_ISL_3774844	Respiratory_Virus_Unit
hCoV-19/USA/NY-Wadsworth-21001861-01/2021	2021-01-06	EPI_ISL_830296	Wadsworth_Center
hCoV-19/Ireland/D-NVRL-21IRL40231/2021	2021-02-15	EPI_ISL_1117750	National_Virus_Reference_Laboratory
hCoV-19/England/MILK-12A69EE/2021	2021-02-14	EPI_ISL_1062686	Lighthouse_Lab_in_Milton_Keynes
hCoV-19/Wales/PHWC-PYG5ZO/2021	2021-06-15	EPI_ISL_2707734	Originating_lab
hCoV-19/USA/MN-CDC-IBX071230217021/2021	2021-03-22	EPI_ISL_1692763	Infinity_Biologix
hCoV-19/Germany/HH-hpi-p2367/2020	2020-03-25	EPI_ISL_776454	University_Medical_Center_Hamburg_Eppendorf
hCoV-19/Mexico/TAM-InDRE_FB18925_S4477/2021	2021-06-23	EPI_ISL_3033331	LESP_Tamaulipas
hCoV-19/Wales/PHWC-4D2DC0/2021	2021-02-18	EPI_ISL_1107389	Originating_lab
hCoV-19/Japan/PG-19308/2021	2021-01-07	EPI_ISL_1128037	Chiba_Prefectural_Institute_of_Public_Health
hCoV-19/England/210100352/2021	2021-01-04	EPI_ISL_791236	Respiratory_Virus_Unit
hCoV-19/England/MILK-1749265/2021	2021-06-18	EPI_ISL_2700559	Lighthouse_Lab_in_Milton_Keynes
hCoV-19/Switzerland/ZH-UZH-IMV-3ba4dcfd/2021	2021-08-09	EPI_ISL_3507647	Analytica
hCoV-19/England/MILK-1A5247F/2021	2021-07-28	EPI_ISL_3224590	Lighthouse_Lab_in_Milton_Keynes
hCoV-19/India/UT-AR63/2020	2020-06-09	EPI_ISL_508200	All_india_institute_of_Medical_Sciences_Rishikesh
hCoV-19/Australia/NSW1460/2020	2020-12-18	EPI_ISL_845796	Histopath
hCoV-19/USA/TX-HMH-MCoV-38593/2021	2021-04-04	EPI_ISL_2213530	Houston_Methodist_Hospital
hCoV-19/Japan/PG-4067/2020	2020-07-22	EPI_ISL_692308	Sakai_City_Institute_of_Public_Health
hCoV-19/USA/MI-CDC-ASC210039594/2021	2021-03-31	EPI_ISL_1834782	Aegis_Sciences_Corporation
hCoV-19/England/ALDP-145EE6C/2021	2021-03-22	EPI_ISL_1449525	Lighthouse_Lab_in_Alderley_Park
hCoV-19/USA/CA-CZB-28412/2021	2021-02-22	EPI_ISL_1478116	CA_DPH_Viral_and_Rickettsial_Disease_Laboratory
hCoV-19/England/QEUH-1510560/2021	2021-04-17	EPI_ISL_1741158	Lighthouse_Lab_in_Glasgow
hCoV-19/USA/CA-CZB-13047/2020	2020-05-15	EPI_ISL_672324	Alameda_County_Public_Health_Lab
hCoV-19/USA/CA-CDPH-3000047968/2021	2021-05-26	EPI_ISL_2922171	CDPH_VBL
hCoV-19/Singapore/2977/2021	2021-07-29	EPI_ISL_3262016	National_Public_Health_Laboratory
hCoV-19/Germany/BW-RKI-I-207122/2021	2021-08-16	EPI_ISL_3716176	MVZ_Labor_Dr._Limbach_&_Kollegen_GbR
hCoV-19/Turkey/HSGM-MK1304/2021	2021-08-13	EPI_ISL_3542156	Ministry_of_Health_Turkey
hCoV-19/USA/IL-CDC-ASC210205195/2021	2021-08-01	EPI_ISL_3818754	Aegis_Sciences_Corporation
hCoV-19/Denmark/DCGC-87650/2021	2021-04-26	EPI_ISL_2023835	Department_of_Virus_and_Microbiological_Special_Diagnostics
hCoV-19/England/MILK-19C13BB/2021	2021-07-21	EPI_ISL_3095646	Lighthouse_Lab_in_Milton_Keynes
hCoV-19/USA/CA-CDC-ASC210236145/2021	2021-07-29	EPI_ISL_3846945	Aegis_Sciences_Corporation
hCoV-19/England/ALDP-12B8F41/2021	2021-02-15	EPI_ISL_1072915	Lighthouse_Lab_in_Alderley_Park
hCoV-19/Germany/un-RKI-I-125409/2021	2021-04-22	EPI_ISL_2110202	SYNLAB_Jena_Oncoscreen
hCoV-19/Italy/FVG-64027384/2021	2021-04-20	EPI_ISL_2566235	SC_(UCO)_Igiene_e_Sanit\u00e0_Pubblica
hCoV-19/USA/MI-MDHHS-SC30362/2021	2021-04-21	EPI_ISL_3129102	Michigan_Department_of_Health_and_Human_Services
hCoV-19/Japan/RIMD00067/2021	2021-05-27	EPI_ISL_2759858	Genome_Information_Research_Center
hCoV-19/USA/CA-CDC-FG-049530/2021	2021-07-24	EPI_ISL_3300828	Fulgent_Genetics
hCoV-19/USA/CO-CDPHE-2100779338/2021	2021-04-05	EPI_ISL_2195221	Colorado_Department_of_Public_Health_and_Environment
hCoV-19/France/ARA-HCL021070452901/2021	2021-04-13	EPI_ISL_1788495	LBM_DE_LA_SAUVEGARDE
hCoV-19/Switzerland/VS-33309321/2021	2021-02-16	EPI_ISL_1084810	University_Hospitals_of_Geneva
hCoV-19/USA/MD-IGS-52113210406A/2021	2021-05-12	EPI_ISL_3012111	Maryland_Genomics
hCoV-19/England/PLYM-1A80311/2021	2021-07-30	EPI_ISL_3367525	Lighthouse_Laboratory_Plymouth
hCoV-19/Denmark/DCGC-105997/2021	2021-05-17	EPI_ISL_2413593	Department_of_Bacteria
hCoV-19/Japan/FHU-CS56-0224/2020	2020-02-24	EPI_ISL_728207	Fujita_Health_University_Okazaki_Medical_Center
hCoV-19/Japan/PG-69980/2021	2021-05-22	EPI_ISL_3192233	Pathogen_Genomics_Center
hCoV-19/Canada/BC-BCCDC-44250/2021	2021-03-17	EPI_ISL_2526439	BCCDC_Public_Health_Laboratory
hCoV-19/Croatia/7853/2021	2021-07-27	EPI_ISL_3631166	Klinika_za_infektivne_bolesti_\Dr._Fran_Mihaljevi\u0107\
hCoV-19/Slovakia/UVZ_PL22_C4_12489/2021	2021-06-02	EPI_ISL_2688123	Public_Health_Authority_of_the_Slovak_Republic
hCoV-19/Denmark/DCGC-25847/2021	2021-01-04	EPI_ISL_818983	Department_of_Virus_and_Microbiological_Special_Diagnostics
hCoV-19/USA/MN-CDC-IBX966516501123/2021	2021-06-02	EPI_ISL_2653061	Infinity_Biologix
hCoV-19/England/HSLL-1BBE513/2021	2021-08-14	EPI_ISL_3581554	Health_Services_Laboratories
hCoV-19/Scotland/QEUH-1334BEE/2021	2021-02-25	EPI_ISL_1190332	Lighthouse_Lab_in_Glasgow
hCoV-19/Russia/KDA-RII-MH23600S/2021	2021-06-16	EPI_ISL_2964416	Krai_Clinical_Hospital_No_2
hCoV-19/England/PLYM-1AA6667/2021	2021-08-01	EPI_ISL_3335794	Lighthouse_Laboratory_Plymouth
hCoV-19/USA/TX-CDC-QDX24326060/2021	2021-04-26	EPI_ISL_2046836	Quest_Diagnostics_Incorporated
hCoV-19/Germany/NW-RKI-I-098111/2021	2021-04-14	EPI_ISL_1844382	Clemenshospital_-_Alexianer_Clemenshospital_M\u00c3\u00bcnster
hCoV-19/England/BRBR-1C14BDC/2021	2021-08-18	EPI_ISL_3706104	Berkshire_and_Surrey_Pathology_Services_Lighthouse_Laboratory
hCoV-19/England/OXON-B1CCE/2020	2020-05-06	EPI_ISL_479085	Oxford_Viromics
hCoV-19/England/MILK-B15708/2020	2020-10-24	EPI_ISL_2735545	Respiratory_Virus_Unit
hCoV-19/France/PAC-IHU-27523_Nova1/2021	2021-08-00	EPI_ISL_3934136	MEPHI
hCoV-19/USA/CT-JAX-JAX001195/2021	2021-04-18	EPI_ISL_1826557	The_Jackson_Laboratory
hCoV-19/Denmark/DCGC-27353/2020	2020-12-28	EPI_ISL_818084	Department_of_Virus_and_Microbiological_Special_Diagnostics
hCoV-19/England/QEUH-AE2A93/2020	2020-10-27	EPI_ISL_633583	Lighthouse_Lab_in_Glasgow
hCoV-19/England/ALDP-1601E75/2021	2021-05-31	EPI_ISL_2539610	Lighthouse_Lab_in_Alderley_Park
hCoV-19/Scotland/QEUH-1BA61ED/2021	2021-08-14	EPI_ISL_3582810	Lighthouse_Lab_in_Glasgow
hCoV-19/Japan/PG-10791/2020	2020-10-20	EPI_ISL_901474	Gunma_Prefectural_Institute_of_Public_Health_and_Environmental_Sciences
hCoV-19/Denmark/DCGC-78301/2020	2020-12-07	EPI_ISL_1886942	Department_of_Virus_and_Microbiological_Special_Diagnostics
hCoV-19/Poland/WGS-CoV_PZH-GUM-0062/2021	2021-04-07	EPI_ISL_1715254	LABORATORIUM_BADA\u0143_KLINICZNYCH_WSSE_w_OPOLU
hCoV-19/USA/NJ-UW-41000011BN11/2020	2020-04-14	EPI_ISL_1233175	UW_Virology_Lab
hCoV-19/Sweden/SE1410654237/2021	2021-05-03	EPI_ISL_2413470	Swedish_national_genomic_surveillance_program_of_SARS-CoV-2
hCoV-19/Belgium/AZDelta12045-2105R/2021	2021-02-06	EPI_ISL_978838	AZDelta
hCoV-19/USA/MN-UMGC-2170/2021	2021-04-28	EPI_ISL_2699135	Public_Health_Laboratory
hCoV-19/England/MILK-1C80E87/2021	2021-08-24	EPI_ISL_3809634	Lighthouse_Lab_in_Milton_Keynes
hCoV-19/Switzerland/BE-ETHZ-321092/2020	2020-10-14	EPI_ISL_737705	Viollier_AG
hCoV-19/Japan/PG-20991/2021	2021-01-21	EPI_ISL_1426148	Gunma_Prefectural_Institute_of_Public_Health_and_Environmental_Sciences
hCoV-19/England/HSLL-16483FB/2021	2021-06-05	EPI_ISL_2541300	Health_Services_Laboratories
hCoV-19/Germany/BW-RKI-I-048247/2021	2021-02-23	EPI_ISL_1355673	Universit\u00e4tsmedizin_Mannheim
hCoV-19/England/PHWC-PYP3H4/2021	2021-07-04	EPI_ISL_3004516	Originating_lab
hCoV-19/England/ALDP-10169FA/2021	2021-01-14	EPI_ISL_881163	Lighthouse_Lab_in_Alderley_Park
hCoV-19/England/NORW-3016C15/2021	2021-08-06	EPI_ISL_3571975	Quadram_Institute_Bioscience
hCoV-19/England/RAND-1421415/2021	2021-03-03	EPI_ISL_1389451	Randox_Laboratories
hCoV-19/England/QEUH-A1E90A/2020	2020-10-01	EPI_ISL_587445	Lighthouse_Lab_in_Glasgow
hCoV-19/USA/WI-WSLH-215844/2021	2021-06-28	EPI_ISL_3131953	Wisconsin_State_Laboratory_of_Hygiene_Communicable_Disease_Division
hCoV-19/Turkey/HSGM-FS5814/2021	2021-08-07	EPI_ISL_3415226	Ministry_of_Health_Turkey
hCoV-19/Denmark/DCGC-3286/2020	2020-08-31	EPI_ISL_616038	Department_of_Virus_and_Microbiological_Special_Diagnostics
hCoV-19/Germany/HE-RKI-I-171968/2021	2021-05-27	EPI_ISL_2471319	CENTOGENE_Frankfurt_Laboratory
hCoV-19/Ireland/D-NVRL-S21IRL31205/2021	2021-06-30	EPI_ISL_2968167	National_Virus_Reference_Laboratory
hCoV-19/Denmark/DCGC-153110/2021	2021-08-13	EPI_ISL_3530366	Department_of_Bacteria
hCoV-19/Wales/PHWC-PYEQAZ/2021	2021-06-22	EPI_ISL_2750467	Originating_lab
hCoV-19/USA/NJ-CDC-STM-000053571/2021	2021-04-09	EPI_ISL_1796739	Helix/Illumina
hCoV-19/England/MILK-1AD2E3D/2021	2021-08-02	EPI_ISL_3364916	Lighthouse_Lab_in_Milton_Keynes
hCoV-19/USA/FL-CDC-FG-082912/2021	2021-08-11	EPI_ISL_3719704	Fulgent_Genetics
hCoV-19/USA/IL-CDC-ASC210107126/2021	2021-06-03	EPI_ISL_2534552	Aegis_Sciences_Corporation
hCoV-19/England/QEUH-1A9C4D3/2021	2021-07-25	EPI_ISL_3313546	Lighthouse_Lab_in_Glasgow
hCoV-19/Poland/NIPH-NIH_ECDC-3566/2021	2021-03-29	EPI_ISL_1746124	National_Institute_of_Public_Health_-_National_Institute_of_Hygiene
hCoV-19/England/MILK-B3CAA8/2020	2020-11-01	EPI_ISL_706183	Oxford_Viromics
hCoV-19/USA/MN-MDH-6981/2021	2021-04-21	EPI_ISL_2097341	M_Health_Fairview
hCoV-19/Poland/NIPH-NIH_ECDC-1847/2021	2021-03-11	EPI_ISL_1538948	Laboratorium_Medyczne_BIOLAB
hCoV-19/England/NOTT-112820/2020	2020-04-14	EPI_ISL_493550	Lincolnshire_Hospitals_and_DeepSeq_Nottingham
hCoV-19/Spain/CM-ISCIII-213183/2021	2021-03-29	EPI_ISL_2331724	HOSPITAL_GENERAL_UNIVERSITARIO_DE_GUADALAJARA
hCoV-19/USA/NV-NSPHL-320740/2021	2021-01-05	EPI_ISL_1136834	Nevada_State_Public_Health_Laboratory
hCoV-19/Germany/NW-RKI-I-057147/2021	2021-03-29	EPI_ISL_1440850	Universit\u00e4tsklinikum_Leipzig_-_Institut_f\u00fcr_Medizinische_Mikrobiologie_und_Virologie_virologisches_Labor
hCoV-19/England/BRBR-195165D/2021	2021-07-14	EPI_ISL_3070512	Berkshire_and_Surrey_Pathology_Services_Lighthouse_Laboratory
hCoV-19/USA/TX-DSHS-6270/2021	2021-04-19	EPI_ISL_2017896	TXDSHS
hCoV-19/England/PHEC-T303TA2A/2021	2021-08-14	EPI_ISL_3775609	Respiratory_Virus_Unit
hCoV-19/Spain/CT-HUGTiPM018SC5A4/2021	2021-05-27	EPI_ISL_2448023	Microbiology_Department
hCoV-19/Denmark/DCGC-14788/2020	2020-11-23	EPI_ISL_711372	Department_of_Virus_and_Microbiological_Special_Diagnostics
hCoV-19/Brazil/GO-HLAGYN-1708345/2021	2021-06-10	EPI_ISL_3254474	HLAGYN_-_Laboratorio_de_Imunologia_de_Transplantes_de_Goias
hCoV-19/USA/CA-CDPH-3000044122/2021	2021-03-16	EPI_ISL_2923306	CDPH_VBL
hCoV-19/Singapore/998/2021	2021-05-13	EPI_ISL_2508650	National_Public_Health_Laboratory
hCoV-19/South_Africa/NICD-N4376/2021	2021-01-06	EPI_ISL_1914906	National_Institute_for_Communicable_Diseases	National_Health_Laboratory_Services
hCoV-19/England/CAMC-B0995C/2020	2020-10-29	EPI_ISL_673186	Lighthouse_Lab_in_Cambridge
hCoV-19/Sweden/DC107745361/2021	2021-02-26	EPI_ISL_1602099	Swedish_national_genomic_surveillance_program_of_SARS-CoV-2
hCoV-19/USA/UT-UPHL-210820338583/2021	2021-07-14	EPI_ISL_3833281	Utah_Public_Health_Laboratory
hCoV-19/Sweden/SE00429938/2021	2021-04-15	EPI_ISL_1902808	Swedish_national_genomic_surveillance_program_of_SARS-CoV-2
hCoV-19/USA/FL-CDC-ASC210108276/2021	2021-06-08	EPI_ISL_2687123	Aegis_Sciences_Corporation
hCoV-19/Finland/866/2021	2021-01-29	EPI_ISL_1842328	Department_of_Virology_and_Immunology
hCoV-19/USA/NJ-PHEL-V21011479/2021	2021-08-20	EPI_ISL_3900685	NJDOH
hCoV-19/Canada/QC-1nDJXP-8143754412/2021	2021-05-12	EPI_ISL_2975685	Laboratoire_de_sant\u00e9_publique_du_Qu\u00e9bec
hCoV-19/USA/WI-WSLH-215941/2021	2021-07-18	EPI_ISL_3132101	Wisconsin_State_Laboratory_of_Hygiene_Communicable_Disease_Division
hCoV-19/USA/NY-NYCPHL-004757/2021	2021-05-21	EPI_ISL_2466681	DOHMH_PHL
hCoV-19/England/PLYM-18232E8/2021	2021-07-01	EPI_ISL_2866623	Lighthouse_Laboratory_Plymouth
hCoV-19/Turkey/HSGM-GF16129/2021	2021-08-04	EPI_ISL_3400080	Ministry_of_Health_Turkey
hCoV-19/Sweden/3073792073/2021	2021-02-09	EPI_ISL_1831980	Swedish_national_genomic_surveillance_program_of_SARS-CoV-2
hCoV-19/Spain/CT-IrsiCaixaR021ET4E1/2021	2021-06-09	EPI_ISL_2681447	Althaia._Xarxa_Assistencial_Universit\u00e0ria_de\u00a0Manresa
hCoV-19/Canada/SK-NML-62426/2021	2021-04-23	EPI_ISL_2585829	SK-Roy_Romanow_Provincial_Laboratory
hCoV-19/USA/TX-HMH-MCoV-22671/2020	2020-12-31	EPI_ISL_1077199	Houston_Methodist_Hospital
hCoV-19/Bulgaria/21BG-EU_003787_Pl32/2021	2021-07-08	EPI_ISL_3076803	National_Center_of_Infectious_and_Parasitic_Diseases
hCoV-19/USA/CA-CDPH-2000019312/2021	2021-01-04	EPI_ISL_3333541	California_Department_of_Public_Health_Valencia_Branch_Laboratory_(CDPH_VBL)
hCoV-19/France/IDF-IPP03863/2021	2021-02-16	EPI_ISL_1110455	Hopital
hCoV-19/Germany/HH-hpi-p7833/2021	2021-07-05	EPI_ISL_3947792	Labor_Dr._Fenner_und_Kollegen
hCoV-19/USA/CA-CDC-ASC210014057/2021	2021-03-21	EPI_ISL_1559668	Aegis_Sciences_Corporation
hCoV-19/Slovenia/5C-014917-KP/2021	2021-03-09	EPI_ISL_1335635	National_Laboratory_for_Health
hCoV-19/USA/WA-CDC-UW21050300314/2021	2021-05-03	EPI_ISL_2105006	UW_Virology_Lab
hCoV-19/England/ALDP-188AF7F/2021	2021-07-04	EPI_ISL_2924422	Lighthouse_Lab_in_Alderley_Park
hCoV-19/Sri_Lanka/aicbu1057/2021	2021-08-14	EPI_ISL_3720844	Allergy
hCoV-19/USA/CO-CDC-MMB09180976/2021	2021-06-17	EPI_ISL_2875428	Mako_Medical
hCoV-19/Denmark/DCGC-143768/2021	2021-07-27	EPI_ISL_3252235	Department_of_Bacteria
hCoV-19/England/MILK-129BACB/2021	2021-02-12	EPI_ISL_1072519	Lighthouse_Lab_in_Milton_Keynes
hCoV-19/England/RAND-13FD3DA/2021	2021-03-06	EPI_ISL_1365037	Randox_Laboratories
hCoV-19/USA/RI-CDC-ASC210277989/2021	2021-08-07	EPI_ISL_3863612	Aegis_Sciences_Corporation
hCoV-19/USA/CA-CDPH-2000020346/2021	2021-01-05	EPI_ISL_3671718	CDPH_VBL
hCoV-19/Ireland/DL-NVRL-M32IRL87211/2021	2021-07-05	EPI_ISL_3136410	National_Virus_Reference_Laboratory
hCoV-19/England/MILK-DB0415/2020	2020-12-29	EPI_ISL_797161	Lighthouse_Lab_in_Milton_Keynes
hCoV-19/Germany/un-RKI-I-129921/2021	2021-04-30	EPI_ISL_2113027	SYNLAB_MVZ_Leinfelden-Echterdingen
hCoV-19/USA/WA-Altius-ALTCOV-VLZTHAHJAD5B3FAN/2021	2021-05-18	EPI_ISL_2473558	State_Testing_Facility
hCoV-19/France/HDF-20210322v3e7/2021	2021-03-00	EPI_ISL_1656667	Synlab_Haut_de_France
hCoV-19/England/QEUH-1AF80A4/2021	2021-08-04	EPI_ISL_3441484	Lighthouse_Lab_in_Glasgow
hCoV-19/Wales/PHWC-PYQ7CI/2021	2021-07-07	EPI_ISL_3005405	Originating_lab
hCoV-19/England/ALDP-11C5BC6/2021	2021-01-29	EPI_ISL_970430	Lighthouse_Lab_in_Alderley_Park
hCoV-19/England/NORT-1BCA2D1/2021	2021-05-30	EPI_ISL_2518392	Northumbria_University_/_South_Tees_Hospitals_NHS_Foundation_Trust_/_North_Cumbria_Integrated_Care_NHS_Foundation_Trust_/_North_Tees_and_Hartlepool_NHS_Foundatio
hCoV-19/Scotland/QEUH-15FE753/2021	2021-05-31	EPI_ISL_2543079	Lighthouse_Lab_in_Glasgow
hCoV-19/Scotland/QEUH-1628AFC/2021	2021-06-03	EPI_ISL_2486295	Lighthouse_Lab_in_Glasgow
hCoV-19/Japan/PG-45461/2021	2021-04-20	EPI_ISL_2338878	SARS-CoV-2_testing_team
hCoV-19/Italy/CAL-AMC-21033030-DS/2021	2021-03-30	EPI_ISL_2884475	Virology_Laboratory
hCoV-19/USA/CA-CDC-ASC210244880/2021	2021-07-23	EPI_ISL_3817827	Aegis_Sciences_Corporation
hCoV-19/USA/TX-DSHS-3437/2021	2021-02-01	EPI_ISL_1225013	Texas_Department_of_State_Health_Services
hCoV-19/France/CVL-IPP16558/2021	2021-07-05	EPI_ISL_3219730	Labo_Analyses_Med
hCoV-19/USA/TX-CDC-FG-076250/2021	2021-08-12	EPI_ISL_3659548	Fulgent_Genetics
hCoV-19/Japan/PG-67150/2021	2021-04-24	EPI_ISL_3193492	Pathogen_Genomics_Center
hCoV-19/Spain/VC-IBV-98029934/2021	2021-06-11	EPI_ISL_2776013	Servicio_de_Microbiolog\u00eda._Hospital_General_Universitario_de_Castell\u00f3n
hCoV-19/Germany/NW-RKI-I-160292/2021	2021-05-21	EPI_ISL_2315432	SYNLAB_MVZ_Leverkusen
hCoV-19/England/QEUH-15E0736/2021	2021-05-28	EPI_ISL_2407150	Lighthouse_Lab_in_Glasgow
hCoV-19/Scotland/QEUH-17054E7/2021	2021-06-15	EPI_ISL_2651975	Lighthouse_Lab_in_Glasgow
hCoV-19/USA/MD-NIH-00206/2021	2021-01-19	EPI_ISL_1306214	Department_of_Laboratory_Medicine
hCoV-19/France/IDF-IPP18792/2021	2021-07-20	EPI_ISL_3355880	Labo_Analyses_Med
hCoV-19/Turkey/HSGM-5633/2021	2021-02-23	EPI_ISL_1213976	Ministry_of_Health_Turkey
hCoV-19/Denmark/DCGC-23180/2020	2020-12-28	EPI_ISL_793591	Department_of_Virus_and_Microbiological_Special_Diagnostics
hCoV-19/England/MILK-140CF88/2021	2021-03-15	EPI_ISL_1455570	Lighthouse_Lab_in_Milton_Keynes
hCoV-19/Austria/CeMM5686/2021	2021-03-08	EPI_ISL_1495635	Austrian_Agency_for_Health_and_Food_Safety_(AGES)
hCoV-19/Denmark/DCGC-93152/2021	2021-05-03	EPI_ISL_2172996	Department_of_Virus_and_Microbiological_Special_Diagnostics
hCoV-19/Turkey/HSGM-C14224/2021	2021-08-14	EPI_ISL_3558221	Ministry_of_Health_Turkey
hCoV-19/Germany/un-RKI-I-086228/2021	2021-04-11	EPI_ISL_1723111	SYNLAB_MVZ_Leinfelden-Echterdingen
hCoV-19/USA/NY-MSHSPSP-PV25272/2021	2021-01-10	EPI_ISL_1301178	MSHS_Clinical_Microbiology_Laboratories
hCoV-19/USA/IA-SHL-1816952/2021	2021-08-26	EPI_ISL_3869561	State_Hygienic_Laboratory_at_the_University_of_Iowa
hCoV-19/Northern_Ireland/NIRE-000330/2021	2021-02-25	EPI_ISL_1975494	Regional_Virus_Laboratory
hCoV-19/Wales/PHWC-PY8HNA/2021	2021-06-18	EPI_ISL_2750057	Originating_lab
hCoV-19/England/CAMC-D0F56F/2020	2020-12-25	EPI_ISL_800465	Lighthouse_Lab_in_Cambridge
hCoV-19/Malaysia/IMR-WC268619/2020	2020-11-11	EPI_ISL_728243	Institute_for_Medical_Research
hCoV-19/Japan/YCH0193/2021	2021-05-08	EPI_ISL_2349702	Genome_Analysis_Center
hCoV-19/Sweden/SUS0000254/2021	2021-03-04	EPI_ISL_1239188	Clinical_Microbiology
hCoV-19/England/CAMC-1215FF7/2021	2021-02-06	EPI_ISL_987255	Lighthouse_Lab_in_Cambridge
hCoV-19/Italy/FVG-GO-64028776/2021	2021-05-28	EPI_ISL_3242432	SC_(UCO)_Igiene_e_Sanit\u00e0_Pubblica
hCoV-19/England/QEUH-14986E6/2021	2021-03-29	EPI_ISL_1485276	Lighthouse_Lab_in_Glasgow
hCoV-19/England/QEUH-C30F3B/2020	2020-12-10	EPI_ISL_731327	Lighthouse_Lab_in_Glasgow
hCoV-19/South_Sudan/UG413/2021	2021-03-03	EPI_ISL_2450792	National_Public_Health_Laboratory
hCoV-19/USA/OH-PLMI-HNY75-00565/2021	2021-03-00	EPI_ISL_1540960	Pathology_and_Laboratory_Medicine_Institute
hCoV-19/England/QEUH-1002EB6/2021	2021-01-13	EPI_ISL_863284	Lighthouse_Lab_in_Glasgow
hCoV-19/USA/UT-UPHL-210612512559/2021	2021-04-20	EPI_ISL_2678892	Utah_Public_Health_Laboratory
hCoV-19/England/ALDP-1385753/2021	2021-03-01	EPI_ISL_1242921	Lighthouse_Lab_in_Alderley_Park
hCoV-19/South_Africa/Tygerberg_1246/2021	2021-06-23	EPI_ISL_2876339	PathCare
hCoV-19/Greece/V896/2021	2021-05-01	EPI_ISL_2233812	Department_of_Microbiology
hCoV-19/Canada/AB-ABPHL-22793/2021	2021-06-15	EPI_ISL_3117247	Edmonton_Provincial_Lab
hCoV-19/England/MILK-B3857E/2020	2020-11-01	EPI_ISL_659036	Lighthouse_Lab_in_Milton_Keynes
hCoV-19/Germany/BW-RKI-I-196060/2021	2021-07-28	EPI_ISL_3495624	Bioscientia_MVZ_Labor_Karlsruhe_GmbH
hCoV-19/Mexico/VER-IBT-IMSS-591/2021	2021-03-09	EPI_ISL_1416424	Laboratorio_Central_de_Epidemiolog\u00eda_(LCE)
hCoV-19/French_Guiana/IPP02860/2021	2021-01-25	EPI_ISL_1001434	Outre_mer
hCoV-19/Germany/NW-RKI-I-062427/2021	2021-03-29	EPI_ISL_1567831	MVZ_Dr._Eberhard_&_Partner_Dortmund
hCoV-19/Bulgaria/21BG-EU_003681_Pl31/2021	2021-06-29	EPI_ISL_2967096	National_Center_of_Infectious_and_Parasitic_Diseases
hCoV-19/Peru/CUS-INS-1437/2021	2021-04-12	EPI_ISL_3375925	Laboratorio_de_Referencial_Nacional_de_Virus_Respiratorios
hCoV-19/USA/WV-CDC-LC0049139/2021	2021-04-15	EPI_ISL_1802488	Laboratory_Corporation_of_America
hCoV-19/England/MILK-1630921/2021	2021-06-02	EPI_ISL_2512386	Lighthouse_Lab_in_Milton_Keynes
hCoV-19/USA/WA-CDC-FG-036606/2021	2021-05-28	EPI_ISL_2480196	Fulgent_Genetics
hCoV-19/USA/MD-IGS-012109704727A/2021	2021-04-07	EPI_ISL_2161445	Maryland_Genomics
hCoV-19/England/QEUH-1C674B1/2021	2021-08-22	EPI_ISL_3811546	Lighthouse_Lab_in_Glasgow
hCoV-19/Denmark/DCGC-7308/2020	2020-10-12	EPI_ISL_619287	Department_of_Virus_and_Microbiological_Special_Diagnostics
hCoV-19/USA/NC-CDC-LC0169304/2021	2021-08-02	EPI_ISL_3678353	Laboratory_Corporation_of_America
hCoV-19/England/MILK-13EA3EF/2021	2021-03-14	EPI_ISL_1325609	Lighthouse_Lab_in_Milton_Keynes
hCoV-19/Denmark/DCGC-122121/2021	2021-06-25	EPI_ISL_2784453	Department_of_Bacteria
hCoV-19/Japan/PG-27548/2021	2021-02-23	EPI_ISL_1434478	Ibaraki_Prefectural_Institute_of_Public_Health
hCoV-19/England/ALDP-115C2CF/2021	2021-01-24	EPI_ISL_991806	Lighthouse_Lab_in_Alderley_Park
hCoV-19/Italy/EMR-129165-020-01/2021	2021-04-00	EPI_ISL_2331374	Azienda_Ospedaliero_-_Universitaria_di_Modena_Policlinico_-_Virologia_e_Microbiologia_Molecolare
hCoV-19/USA/VT-CDCBI-CRSP_FOUA5ZNNQTLZ6RIQ/2021	2021-04-24	EPI_ISL_1825276	Broad_Institute_Clinical_Research_Sequencing_Platform
hCoV-19/USA/TX-HMH-MCoV-38149/2021	2021-03-29	EPI_ISL_2205209	Houston_Methodist_Hospital
hCoV-19/Belgium/rega-8484/2021	2021-04-27	EPI_ISL_2833346	KU_Leuven
hCoV-19/England/PLYM-1A84ED0/2021	2021-07-30	EPI_ISL_3284072	Lighthouse_Laboratory_Plymouth
hCoV-19/USA/IL-IDPH-I-000223/2020	2020-11-17	EPI_ISL_848525	Illinois_Department_of_Public_Health
hCoV-19/USA/SC-FG-022098/2021	2021-04-12	EPI_ISL_1937289	Fulgent_Genetics
hCoV-19/India/MN-1425500117312/2021	2021-07-14	EPI_ISL_3614432	INSACOG-MANIPUR
hCoV-19/Japan/PG-51344/2021	2021-05-04	EPI_ISL_2764314	SARS-CoV-2_testing_team
hCoV-19/Ireland/MH-NVRL-t21IRL29644/2021	2021-02-15	EPI_ISL_1196809	National_Virus_Reference_Laboratory
hCoV-19/England/CAMC-1125F22/2021	2021-01-23	EPI_ISL_932827	Lighthouse_Lab_in_Cambridge
hCoV-19/USA/WA-UW-21051808085/2021	2021-05-18	EPI_ISL_2432848	UW_Virology_Lab
hCoV-19/USA/PA-CDC-QDX24042136/2021	2021-04-17	EPI_ISL_1924942	Quest_Diagnostics_Incorporated
hCoV-19/USA/TX-HMH-MCoV-41456/2021	2021-04-19	EPI_ISL_2223021	Houston_Methodist_Hospital
hCoV-19/Italy/CAM-TIGEM-IZSM-COLLI-17799/2021	2021-07-20	EPI_ISL_3092400	Cotugno
hCoV-19/England/ALDP-1357031/2021	2021-02-25	EPI_ISL_1188002	Lighthouse_Lab_in_Alderley_Park
hCoV-19/USA/NH-CDC-LC0000799/2020	2020-12-24	EPI_ISL_1029299	Laboratory_Corporation_of_America
hCoV-19/USA/TX-HMH-MCoV-28348/2021	2021-02-08	EPI_ISL_1238130	Houston_Methodist_Hospital
hCoV-19/Japan/PG-86983/2021	2021-06-14	EPI_ISL_3898698	Pathogen_Genomics_Center
hCoV-19/Norway/4585/2021	2021-02-21	EPI_ISL_1317456	Furst_Medical_Laboratory
hCoV-19/Denmark/DCGC-130945/2021	2021-07-15	EPI_ISL_3029696	Department_of_Bacteria
hCoV-19/Japan/PG-84390/2021	2021-07-30	EPI_ISL_3897046	SARS-CoV-2_testing_team
hCoV-19/Denmark/DCGC-21048/2020	2020-12-21	EPI_ISL_759053	Department_of_Virus_and_Microbiological_Special_Diagnostics
hCoV-19/Denmark/DCGC-137777/2021	2021-07-24	EPI_ISL_3142158	Department_of_Bacteria
hCoV-19/South_Africa/VIDA-KRISP-K018991/2021	2021-06-25	EPI_ISL_2841695	Wits_Vaccines_&_Infectious_Diseases_Analytics_(VIDA)_Research_Unit
hCoV-19/Greece/142127/2021	2021-03-04	EPI_ISL_2369306	Greek_Genome_Center
hCoV-19/Canada/SK-NML-71996/2021	2021-04-28	EPI_ISL_2586747	SK-Roy_Romanow_Provincial_Laboratory
hCoV-19/Japan/PG-60196/2021	2021-06-04	EPI_ISL_2776586	SARS-CoV-2_testing_team
hCoV-19/USA/MD-CDC-QDX23997463/2021	2021-04-13	EPI_ISL_1924289	Quest_Diagnostics_Incorporated
hCoV-19/USA/OR-CDC-ASC210057180/2021	2021-04-12	EPI_ISL_1995423	Aegis_Sciences_Corporation
hCoV-19/USA/TX-CDC-LC0097141/2021	2021-07-06	EPI_ISL_3111181	Laboratory_Corporation_of_America
hCoV-19/Denmark/DCGC-19461/2020	2020-12-07	EPI_ISL_748449	Department_of_Virus_and_Microbiological_Special_Diagnostics
hCoV-19/Turkey/HSGM-D11161/2021	2021-08-18	EPI_ISL_3593212	Ministry_of_Health_Turkey
hCoV-19/Spain/IB-HUSE-01248/2021	2021-07-02	EPI_ISL_2918933	HOSPITAL_CAN_MISSES
hCoV-19/Cambodia/466707/2021	2021-05-07	EPI_ISL_2106256	Virology_Unit
hCoV-19/Netherlands/NB-RIVM-24066/2021	2021-04-01	EPI_ISL_1596947	Dutch_COVID-19_response_team
hCoV-19/Japan/PG-87987/2021	2021-08-07	EPI_ISL_3899678	Pathogen_Genomics_Center
hCoV-19/Singapore/1292/2020	2020-05-11	EPI_ISL_648777	Department_of_Laboratory_Medicine
hCoV-19/Switzerland/GE-33900447/2021	2021-04-18	EPI_ISL_1811021	University_Hospitals_of_Geneva
hCoV-19/Ireland/D-NVRL-21IRL48616/2021	2021-02-25	EPI_ISL_1299338	National_Virus_Reference_Laboratory
hCoV-19/Denmark/DCGC-158999/2021	2021-08-19	EPI_ISL_3665416	Department_of_Bacteria
hCoV-19/England/ALDP-1717FF0/2021	2021-06-15	EPI_ISL_2665285	Lighthouse_Lab_in_Alderley_Park
hCoV-19/Italy/CAM-TIGEM-IZSM-COLLI-8823/2021	2021-04-01	EPI_ISL_1656437	Istituto_Zooprofilattico_Sperimentale_del_Mezzogiorno
hCoV-19/England/ALDP-1A37962/2021	2021-07-26	EPI_ISL_3225985	Lighthouse_Lab_in_Alderley_Park
hCoV-19/Switzerland/ZH-UZH-IMV-3ba4c1ae/2021	2021-07-12	EPI_ISL_3045328	Spital_M\u00e4nnedorf_AG
hCoV-19/England/PHWC-PYU3R6/2021	2021-07-14	EPI_ISL_3181965	Wales_Specialist_Virology_Centre_Sequencing_lab
hCoV-19/Canada/AB-ABPHL-25956/2021	2021-07-27	EPI_ISL_3524458	Edmonton_Provincial_Lab
hCoV-19/USA/WA-UW-22454/2020	2020-08-05	EPI_ISL_570692	UW_Virology_Lab
hCoV-19/Slovenia/17-044206-KR/2021	2021-07-28	EPI_ISL_3316891	National_Laboratory_for_Health
hCoV-19/USA/TX-HMH-MCoV-44227/2021	2021-05-01	EPI_ISL_2225465	Houston_Methodist_Hospital
hCoV-19/Japan/PG-88634/2021	2021-07-05	EPI_ISL_3900356	Pathogen_Genomics_Center
hCoV-19/England/ALDP-1993947/2021	2021-07-18	EPI_ISL_3068609	Lighthouse_Lab_in_Alderley_Park
hCoV-19/Denmark/DCGC-82020/2021	2021-03-08	EPI_ISL_1890686	Department_of_Virus_and_Microbiological_Special_Diagnostics
hCoV-19/Denmark/DCGC-104196/2021	2021-05-24	EPI_ISL_2679130	Department_of_Bacteria
hCoV-19/USA/VA-DCLS-6365/2021	2021-07-26	EPI_ISL_3667805	Virginia_Division_of_Consolidated_Laboratory_Services
hCoV-19/Denmark/DCGC-55048/2021	2021-03-15	EPI_ISL_1863476	Department_of_Virus_and_Microbiological_Special_Diagnostics
hCoV-19/Spain/IB-HUSE-01493/2021	2021-07-23	EPI_ISL_3221275	HOSPITAL_MATEU_ORFILA
hCoV-19/Italy/CAM-TIGEM-IZSM-COLLI-16322/2021	2021-06-21	EPI_ISL_2725133	Istituto_Zooprofilattico_Sperimentale_del_Mezzogiorno
hCoV-19/Germany/un-RKI-I-101341/2021	2021-04-15	EPI_ISL_1846876	SYNLAB_MVZ_Leinfelden-Echterdingen
hCoV-19/England/NORT-1B7F824/2021	2021-00-00	EPI_ISL_950355	Northumbria_University_/_South_Tees_Hospitals_NHS_Foundation_Trust_/_North_Cumbria_Integrated_Care_NHS_Foundation_Trust_/_North_Tees_and_Hartlepool_NHS_Foundation
hCoV-19/USA/CA-CZB-32356/2021	2021-04-15	EPI_ISL_2497599	Contra_Costa_County_Public_Health_Lab
hCoV-19/Netherlands/FL-RIVM-36885/2021	2021-05-24	EPI_ISL_2475931	Dutch_COVID-19_response_team
hCoV-19/Denmark/DCGC-77729/2021	2021-04-19	EPI_ISL_1886370	Department_of_Virus_and_Microbiological_Special_Diagnostics
hCoV-19/France/ARA-HCL990000046702/2021	2021-04-13	EPI_ISL_1695654	CNR_Virus_des_Infections_Respiratoires_-_France_SUD
hCoV-19/Germany/SN-RKI-I-190752/2021	2021-07-20	EPI_ISL_3121783	alphaomega_Labor_GbR_(Medizinische_Kooperationsgemeinschaft__Dres._Ackermann/Tennert/Zai\u00df)
hCoV-19/Turkey/HSGM-FS8234/2021	2021-08-10	EPI_ISL_3533682	Ministry_of_Health_Turkey
hCoV-19/England/CAMC-B32B72/2020	2020-11-05	EPI_ISL_659694	Lighthouse_Lab_in_Cambridge
hCoV-19/England/PHWC-PYID77/2021	2021-07-19	EPI_ISL_3180783	Wales_Specialist_Virology_Centre_Sequencing_lab
hCoV-19/USA/CA-CDC-ASC210202883/2021	2021-07-30	EPI_ISL_3849850	Aegis_Sciences_Corporation
hCoV-19/England/PHEC-31C402/2021	2021-00-00	EPI_ISL_2745320	Respiratory_Virus_Unit
hCoV-19/Norway/6870/2021	2021-03-08	EPI_ISL_1578940	Innlandet_Hospital_Trust
hCoV-19/Sweden/SE00611881/2021	2021-07-30	EPI_ISL_3783764	Swedish_national_genomic_surveillance_program_of_SARS-CoV-2
hCoV-19/Sweden/47785109X5/2021	2021-07-30	EPI_ISL_3793669	Swedish_national_genomic_surveillance_program_of_SARS-CoV-2
hCoV-19/Norway/17012/2021	2021-07-30	EPI_ISL_3797707	Hospital_of_Southern_Norway_-_Kristiansand
hCoV-19/Germany/RP-RKI-I-134454/2021	2021-04-29	EPI_ISL_2116652	SYNLAB_MVZ_Trier
hCoV-19/Reunion/HCL021140084601/2021	2021-07-20	EPI_ISL_3472808	CERBAILLIANCE_LA_REUNION
hCoV-19/USA/CA-LACPHL-AF01425/2021	2021-06-25	EPI_ISL_2894574	Los_Angeles_County_PHL
hCoV-19/Scotland/EDB7924/2020	2020-09-25	EPI_ISL_585452	Virology_Department
hCoV-19/England/MILK-1674FB6/2021	2021-06-08	EPI_ISL_2569247	Lighthouse_Lab_in_Milton_Keynes
hCoV-19/South_Korea/KDCA5793/2021	2021-06-28	EPI_ISL_2967506	Division_of_Emerging_Infectious_Diseases
hCoV-19/Brazil/AM-FIOCRUZ-20895862JPM/2020	2020-12-22	EPI_ISL_2777391	Laboratorio_de_Ecologia_de_Doencas_Transmissiveis_na_Amazonia
hCoV-19/USA/WA-UW-21041731632/2021	2021-04-17	EPI_ISL_1850044	UW_Virology_Lab
hCoV-19/Japan/PG-46086/2021	2021-04-28	EPI_ISL_2339253	Pathogen_Genomics_Center
hCoV-19/USA/NC-CDC-LC0158907/2021	2021-08-06	EPI_ISL_3606730	Laboratory_Corporation_of_America
hCoV-19/Sweden/3567814920/2021	2021-02-11	EPI_ISL_1832084	Swedish_national_genomic_surveillance_program_of_SARS-CoV-2
hCoV-19/Slovenia/123400/2020	2020-10-08	EPI_ISL_2886793	Institute_of_Microbiology_and_Immunology
hCoV-19/Denmark/DCGC-130125/2021	2021-07-16	EPI_ISL_3028948	Department_of_Bacteria
hCoV-19/USA/CA-CDC-FG-079142/2021	2021-08-13	EPI_ISL_3661107	Fulgent_Genetics
hCoV-19/Sweden/3926127764/2021	2021-02-24	EPI_ISL_1747770	Swedish_national_genomic_surveillance_program_of_SARS-CoV-2
hCoV-19/Ireland/D-NVRL-M34IRL50024/2021	2021-08-01	EPI_ISL_3716982	National_Virus_Reference_Laboratory
hCoV-19/Japan/PG-20949/2021	2021-01-22	EPI_ISL_1426110	Pathogen_Genomics_Center
hCoV-19/Georgia/Tb-712/2020	2020-03-16	EPI_ISL_416481	R._G._Lugar_Center_for_Public_Health_Research
hCoV-19/Kenya/KGB1-SM-038-B/2020	2020-07-15	EPI_ISL_2779476	MOH-K
hCoV-19/USA/NY-MSHSPSP-PV27094/2021	2021-01-31	EPI_ISL_1301407	MSHS_Clinical_Microbiology_Laboratories
hCoV-19/Germany/BY-RKI-I-203302/2021	2021-08-17	EPI_ISL_3713104	SYNLAB_Labor_M\u00fcnchen_Zentrum_LMZ
hCoV-19/USA/VA-DCLS-4383/2021	2021-04-01	EPI_ISL_1632695	Virginia_Division_of_Consolidated_Laboratory_Services
hCoV-19/Australia/NSW958/2020	2020-09-08	EPI_ISL_545030	St_Vincent's_Pathology_(SydPath)
hCoV-19/England/ALDP-14B852F/2021	2021-03-30	EPI_ISL_1518151	Lighthouse_Lab_in_Alderley_Park
hCoV-19/Denmark/DCGC-30131/2020	2020-12-21	EPI_ISL_844178	Department_of_Virus_and_Microbiological_Special_Diagnostics
hCoV-19/Lithuania/LTU000_KNS_ANT_05_10_60/2021	2021-05-05	EPI_ISL_2334719	UAB_Diagnostikos_laboratorija
hCoV-19/England/MILK-C784A1/2020	2020-12-15	EPI_ISL_756741	Lighthouse_Lab_in_Milton_Keynes
hCoV-19/Canada/BC-BCCDC-76240/2021	2021-04-26	EPI_ISL_2719174	BCCDC_Public_Health_Laboratory
hCoV-19/France/CVL-IPP07193/2021	2021-02-22	EPI_ISL_1517023	Hospital
hCoV-19/Australia/GC-316/2020	2020-08-21	EPI_ISL_3026017	Geelong_Centre_for_Emerging_Infectious_Diseases
hCoV-19/Turkey/HSGM-D12563/2021	2021-08-18	EPI_ISL_3597351	Ministry_of_Health_Turkey
hCoV-19/Finland/THL-202109523/2021	2021-03-07	EPI_ISL_2506492	TYKS
hCoV-19/England/201080056/2020	2020-03-05	EPI_ISL_464447	Respiratory_Virus_Unit
hCoV-19/Philippines/PH-PGC-04354/2021	2021-01-28	EPI_ISL_2105394	Safeguard_DNA_Diagnostic
hCoV-19/England/ALDP-18358F0/2021	2021-06-28	EPI_ISL_2918078	Lighthouse_Lab_in_Alderley_Park
hCoV-19/Switzerland/VD-ETHZ-250143/2020	2020-08-17	EPI_ISL_535646	Viollier_AG
hCoV-19/Philippines/PH-PGC-19253/2021	2021-03-29	EPI_ISL_2188962	Parkway_Medical_and_Diagnostic_Center
hCoV-19/Ireland/D-NVRL-S21IRL00100251/2021	2021-07-12	EPI_ISL_3088108	National_Virus_Reference_Laboratory
hCoV-19/Mexico/PUE-INER-IMSS-00145/2021	2021-02-18	EPI_ISL_1279424	Laboratorio_Central_de_Epidemiolog\u00eda_(LCE)
hCoV-19/England/ALDP-15874B2/2021	2021-05-13	EPI_ISL_2198366	Lighthouse_Lab_in_Alderley_Park
hCoV-19/USA/FL-CDC-QDX23678065/2021	2021-04-06	EPI_ISL_1737973	Quest_Diagnostics_Incorporated
hCoV-19/Netherlands/OV-RIVM-24833/2021	2021-03-29	EPI_ISL_1703092	Dutch_COVID-19_response_team
hCoV-19/England/PHEC-R304R86B/2021	2021-08-06	EPI_ISL_3292531	Respiratory_Virus_Unit
hCoV-19/Sweden/10086043/2021	2021-05-31	EPI_ISL_2618848	Swedish_national_genomic_surveillance_program_of_SARS-CoV-2
hCoV-19/England/ALDP-15B42D0/2021	2021-05-21	EPI_ISL_2347364	Lighthouse_Lab_in_Alderley_Park
hCoV-19/USA/WA-PHL-001497/2021	2021-08-03	EPI_ISL_3450941	Washington_State_Department_of_Health_Public_Health_Laboratories
hCoV-19/Wales/PHWC-PDNSUN/2021	2021-08-10	EPI_ISL_3576131	Originating_lab
hCoV-19/Switzerland/TG-ETHZ-430265/2020	2020-12-26	EPI_ISL_796557	Viollier_AG
hCoV-19/Japan/Donner423/2021	2021-02-15	EPI_ISL_1973272	Keio_University_School_of_Medicine
hCoV-19/England/ALDP-19D3529/2021	2021-07-19	EPI_ISL_3140334	Lighthouse_Lab_in_Alderley_Park
hCoV-19/Scotland/QEUH-13B43EE/2021	2021-03-09	EPI_ISL_1294413	Lighthouse_Lab_in_Glasgow
hCoV-19/Spain/CT-HUVH-78830/2021	2021-01-20	EPI_ISL_954148	Hospital_Universitari_Vall_d'Hebron_-_Vall_d'Hebron_Institut_de_Recerca
hCoV-19/Scotland/QEUH-165FD3F/2021	2021-06-07	EPI_ISL_2641619	Lighthouse_Lab_in_Glasgow
hCoV-19/Singapore/3595/2021	2021-08-11	EPI_ISL_3427054	National_Public_Health_Laboratory
hCoV-19/England/MILK-16AAB1D/2021	2021-06-11	EPI_ISL_2663977	Lighthouse_Lab_in_Milton_Keynes
hCoV-19/England/QEUH-C80215/2020	2020-12-16	EPI_ISL_756744	Lighthouse_Lab_in_Glasgow
hCoV-19/Germany/NW-RKI-I-031865/2021	2021-03-02	EPI_ISL_1215939	Labor_Dr._Wisplinghoff_-_K\u00f6ln
hCoV-19/Lithuania/LTU000_NMRVI58591/2021	2021-03-24	EPI_ISL_1628420	NMVRVI
hCoV-19/Japan/PG-76203/2021	2021-02-03	EPI_ISL_3874924	Fukuoka_Institute_of_Health_and_Environmental_Sciences
hCoV-19/England/QEUH-D199A2/2020	2020-12-27	EPI_ISL_799946	Lighthouse_Lab_in_Glasgow
hCoV-19/Canada/BC-BCCDC-115330/2021	2021-05-03	EPI_ISL_3482760	British_Columbia_Centre_For_Disease_Control
hCoV-19/England/MILK-1822C72/2021	2021-06-30	EPI_ISL_2866491	Lighthouse_Lab_in_Milton_Keynes
hCoV-19/USA/TX-HMH-MCoV-19717/2020	2020-11-21	EPI_ISL_784068	Houston_Methodist_Hospital
hCoV-19/Netherlands/NB-RIVM-28275/2021	2021-03-10	EPI_ISL_1961288	Dutch_COVID-19_response_team
hCoV-19/Slovenia/17-033556-CE/2021	2021-03-25	EPI_ISL_1625294	National_Laboratory_for_Health
hCoV-19/USA/IL-S21WGS2250/2021	2021-06-18	EPI_ISL_2885394	Illinois_Department_of_Public_Health_-_Springfield_Lab
hCoV-19/England/NORT-1B85014/2020	2020-12-20	EPI_ISL_921347	Northumbria_University_/_South_Tees_Hospitals_NHS_Foundation_Trust_/_North_Cumbria_Integrated_Care_NHS_Foundation_Trust_/_North_Tees_and_Hartlepool_NHS_Foundation
hCoV-19/Portugal/PT2902/2021	2021-01-12	EPI_ISL_941884	Instituto_Nacional_de_Saude_(INSA)_and_Instituto_Gulbenkian_de_Ciencia_(IGC)
hCoV-19/England/20170037604/2020	2020-04-09	EPI_ISL_465289	Respiratory_Virus_Unit
hCoV-19/Denmark/DCGC-160060/2021	2021-08-22	EPI_ISL_3724620	Department_of_Bacteria
hCoV-19/England/ALDP-A50641/2020	2020-10-07	EPI_ISL_597632	Lighthouse_Lab_in_Alderley_Park
hCoV-19/USA/MD-MDH-3466/2021	2021-07-20	EPI_ISL_3152343	MD_PHL
hCoV-19/USA/WA-UW-21041676956/2021	2021-04-16	EPI_ISL_1849516	UW_Virology_Lab
hCoV-19/Turkey/HSGM-FS6291/2021	2021-08-08	EPI_ISL_3415707	Ministry_of_Health_Turkey
hCoV-19/Japan/PG-22717/2020	2020-11-11	EPI_ISL_1427392	Saitama_Prefectural_Institute_of_Public_Health
hCoV-19/England/MILK-1892080/2021	2021-06-30	EPI_ISL_2936176	Lighthouse_Lab_in_Milton_Keynes
hCoV-19/Netherlands/NB-RIVM-20608/2020	2020-12-10	EPI_ISL_790691	Dutch_COVID-19_response_team
hCoV-19/USA/TN-CDC-ASC210062288/2021	2021-05-11	EPI_ISL_2181287	Aegis_Sciences_Corporation
hCoV-19/Germany/HB-RKI-I-012819/2021	2021-01-26	EPI_ISL_1142952	Sonic_-_MVZ_Medizinisches_Labor_Bremen_GmbH
hCoV-19/Netherlands/UT-UMCU-2613382/2021	2021-07-02	EPI_ISL_3429486	UMC_Utrecht
hCoV-19/England/HSLL-1619AC1/2021	2021-06-03	EPI_ISL_2516139	Health_Services_Laboratories
hCoV-19/Wales/PHWC-48C6BB/2020	2020-11-03	EPI_ISL_666457	Wales_Specialist_Virology_Centre_Sequencing_lab
hCoV-19/France/ARA-63944/2020	2020-08-25	EPI_ISL_683378	CNR_Virus_des_Infections_Respiratoires_-_France_SUD
hCoV-19/Sweden/1056854548/2021	2021-08-03	EPI_ISL_3787839	Swedish_national_genomic_surveillance_program_of_SARS-CoV-2
hCoV-19/Italy/CAM-TIGEM-IZSM-COLLI-10142/2021	2021-04-20	EPI_ISL_1759537	Istituto_Zooprofilattico_Sperimentale_del_Mezzogiorno
hCoV-19/England/PHWC-4C99C8/2021	2021-02-09	EPI_ISL_1387300	Wales_Specialist_Virology_Centre_Sequencing_lab
hCoV-19/Turkey/HSGM-MK1145/2021	2021-08-13	EPI_ISL_3541916	Ministry_of_Health_Turkey
hCoV-19/England/QEUH-AD151E/2020	2020-10-22	EPI_ISL_634583	Lighthouse_Lab_in_Glasgow
hCoV-19/Spain/HUB01268/2021	2021-07-01	EPI_ISL_2957038	CLILAB
hCoV-19/England/TFCI-2705E13/2021	2021-01-21	EPI_ISL_1054750	Bioinformatics_and_Biostatistics_Lab
hCoV-19/Turkey/HSGM-GF2482/2021	2021-07-16	EPI_ISL_3257363	Ministry_of_Health_Turkey
hCoV-19/Brazil/MG-LBI280/2021	2021-02-12	EPI_ISL_3155947	Laborat\u00f3rio_de_Biologia_Integrativa
hCoV-19/Netherlands/NH-RIVM-15834/2021	2021-02-17	EPI_ISL_1232509	Dutch_COVID-19_response_team
hCoV-19/Italy/TAA-IGA-1900507422/2021	2021-02-22	EPI_ISL_1222862	Azienda_Sanitaria_dell'Alto_Adige_Laboratorio_Aziendale_di_Microbiologia_e_Virologia
hCoV-19/England/MILK-124AC10/2021	2021-02-04	EPI_ISL_1006121	Lighthouse_Lab_in_Milton_Keynes
hCoV-19/USA/GA-CDC-2-4058480/2021	2021-03-09	EPI_ISL_3353622	GA_Department_of_Public_Health_Laboratory
hCoV-19/Wales/PHWC-PY7UP6/2021	2021-07-31	EPI_ISL_3424304	Originating_lab
hCoV-19/Slovenia/08-123592-MB/2021	2021-05-24	EPI_ISL_2788951	National_Laboratory_for_Health
hCoV-19/Denmark/DCGC-72534/2021	2021-03-08	EPI_ISL_1881105	Department_of_Virus_and_Microbiological_Special_Diagnostics
hCoV-19/Canada/ON-PHL-21-19349/2021	2021-04-00	EPI_ISL_2630340	Public_Health_Ontario_Laboratory
hCoV-19/Germany/NW-RKI-I-083140/2021	2021-04-13	EPI_ISL_1720723	SYNLAB_MVZ_Leverkusen
hCoV-19/Spain/AN-IBV-98018688/2021	2021-02-02	EPI_ISL_1938719	Hospital_Universitario_Virgen_de_las_Nieves_de_Granada-SAS
hCoV-19/Japan/PG-29855/2021	2021-01-18	EPI_ISL_1928190	Pathogen_Genomics_Center
hCoV-19/Singapore/961/2020	2020-04-10	EPI_ISL_538496	Department_of_Laboratory_Medicine
hCoV-19/Georgia/Tb-SNGS119/2021	2021-05-06	EPI_ISL_2318998	Megalab
hCoV-19/USA/KS-KHEL-3665/2021	2021-07-13	EPI_ISL_3062108	Wichita_State_University_-_Molecular_Diagnostics_Lab
hCoV-19/Germany/BE-RKI-I-184055/2021	2021-06-25	EPI_ISL_2762609	MDI_Limbach_Berlin_GmbH;_MVZ_Labor_Berlin
hCoV-19/USA/TX-HMH-MCoV-35223/2020	2020-08-09	EPI_ISL_2220339	Houston_Methodist_Hospital
hCoV-19/Scotland/QEUH-15ABD62/2021	2021-05-21	EPI_ISL_2354209	Lighthouse_Lab_in_Glasgow
hCoV-19/Scotland/QEUH-15F6C5C/2021	2021-05-30	EPI_ISL_2457948	Lighthouse_Lab_in_Glasgow
hCoV-19/England/CAMC-133D1A7/2021	2021-02-25	EPI_ISL_1831462	Lighthouse_Lab_in_Cambridge
hCoV-19/Poland/PL_P470/2021	2021-03-08	EPI_ISL_1396583	1._Glowny_Inspektorat_Sanitarny.\n2._Diagnostyka._Laboratoria_Medyczne.
hCoV-19/mink/Denmark/mDK-89/2020	2020-09-14	EPI_ISL_641481	Department_of_Virus_and_Microbiological_Special_Diagnostics
hCoV-19/USA/MN-CDC-IBX804406931610/2021	2021-06-02	EPI_ISL_2653048	Infinity_Biologix
hCoV-19/Denmark/DCGC-153217/2021	2021-08-16	EPI_ISL_3530469	Department_of_Bacteria
hCoV-19/Germany/NW-RKI-I-185157/2021	2021-01-11	EPI_ISL_2845573	Universit\u00e4tsklinikum_K\u00f6ln;_Institut_f\u00fcr_Virologie
hCoV-19/USA/AZ-TG935603/2021	2021-05-24	EPI_ISL_2769217	TGen_North
hCoV-19/Japan/PG-11082/2020	2020-10-02	EPI_ISL_901718	Chiba_Prefectural_Institute_of_Public_Health
hCoV-19/Japan/PG-12468/2020	2020-09-16	EPI_ISL_896882	Pathogen_Genomics_Center
hCoV-19/Denmark/DCGC-134362/2021	2021-07-12	EPI_ISL_3708963	Department_of_Bacteria
hCoV-19/England/ALDP-141E32D/2021	2021-03-12	EPI_ISL_1374402	Lighthouse_Lab_in_Alderley_Park
hCoV-19/Denmark/DCGC-63026/2021	2021-03-22	EPI_ISL_1871597	Department_of_Virus_and_Microbiological_Special_Diagnostics
hCoV-19/Canada/BC-BCCDC-25429/2021	2021-02-28	EPI_ISL_2522580	BCCDC_Public_Health_Laboratory
hCoV-19/Mexico/SEARCH-100393/2020	2020-11-30	EPI_ISL_2231380	Centro_de_Diagnostico_COVID-19_UABC_Tijuana
hCoV-19/Canada/BC-BCCDC-104727/2021	2021-05-27	EPI_ISL_3488606	British_Columbia_Centre_For_Disease_Control
hCoV-19/USA/TX-CDC-QDX22357526/2021	2021-02-22	EPI_ISL_1336065	Quest_Diagnostics_Incorporated
hCoV-19/Ecuador/NIC-INSPI-333261/2021	2021-06-22	EPI_ISL_3010440	INSPI-CRN_DE_INFLUENZA_Y_OTROS_VIRUS_RESPIRATORIOS
hCoV-19/Japan/PG-65652/2021	2021-00-00	EPI_ISL_3187581	Pathogen_Genomics_Center
hCoV-19/Turkey/HSGM-D11417/2021	2021-08-18	EPI_ISL_3594530	Ministry_of_Health_Turkey
hCoV-19/USA/WA-S4773/2021	2021-02-04	EPI_ISL_1049621	Washington_State_Department_of_Health
hCoV-19/USA/FL-CDC-STM-000069581/2021	2021-05-05	EPI_ISL_2269911	Helix/Illumina
hCoV-19/Australia/NSW-ICPMR-5694/2021	2021-08-19	EPI_ISL_3834307	4Cyte_Pathology
hCoV-19/USA/OH-PLMI-H3TFC-03616/2021	2021-08-00	EPI_ISL_3922059	Pathology_and_Laboratory_Medicine_Institute
hCoV-19/England/CAMC-FB37AE/2021	2021-01-10	EPI_ISL_857777	Lighthouse_Lab_in_Cambridge
hCoV-19/England/NORW-EB636/2020	2020-05-01	EPI_ISL_457451	Quadram_Institute_Bioscience
hCoV-19/USA/NY-PRL-2021_03_02_00K07/2021	2021-02-28	EPI_ISL_1172895	Pandemic_Response_Lab_-_NYC
hCoV-19/Sweden/SE1410248302/2021	2021-02-02	EPI_ISL_2409329	Swedish_national_genomic_surveillance_program_of_SARS-CoV-2
hCoV-19/Australia/NSW-ICPMR-5095/2021	2021-08-19	EPI_ISL_3833708	4Cyte_Pathology
hCoV-19/England/PHEC-324C1E/2021	2021-06-18	EPI_ISL_2746770	Respiratory_Virus_Unit
hCoV-19/Ireland/G-NVRL-t21IRL71829/2021	2021-03-12	EPI_ISL_1622988	National_Virus_Reference_Laboratory
hCoV-19/USA/OH-21AM-081CO01992/2021	2021-03-22	EPI_ISL_2382775	The_Ohio_State_University_Applied_Microbiology_Services_Laboratory
hCoV-19/Germany/BE-RKI-I-148422/2021	2021-04-26	EPI_ISL_2260206	Labor_28_MVZ_GmbH
hCoV-19/USA/TX-DSHS-4301/2020	2020-06-18	EPI_ISL_1366117	TXDSHS
hCoV-19/USA/WA-CDC-UW21072066441/2021	2021-07-20	EPI_ISL_3236842	UW_Virology_Lab
hCoV-19/USA/CA-ALSR-1747/2020	2020-05-29	EPI_ISL_512163	San_Diego_County_Public_Health_Laboratory
hCoV-19/Japan/PG-14931/2020	2020-11-17	EPI_ISL_892861	Pathogen_Genomics_Center
hCoV-19/USA/NY-NYULH116/2021	2021-02-09	EPI_ISL_1040897	NYU_Langone_Health
hCoV-19/USA/PA-CDC-ASC210039154/2021	2021-03-31	EPI_ISL_1686011	Aegis_Sciences_Corporation
hCoV-19/Denmark/DCGC-86014/2021	2021-03-08	EPI_ISL_1895335	Department_of_Virus_and_Microbiological_Special_Diagnostics
hCoV-19/England/HSLL-171A634/2021	2021-06-17	EPI_ISL_2682092	Health_Services_Laboratories
hCoV-19/Finland/5790/2021	2021-03-31	EPI_ISL_2604487	Department_of_Virology_and_Immunology
hCoV-19/USA/NY-PRL-2021_03_24_00M11/2021	2021-03-23	EPI_ISL_1385545	Pandemic_Response_Lab_-_NYC
hCoV-19/England/ALDP-17D4D22/2021	2021-06-22	EPI_ISL_2805655	Lighthouse_Lab_in_Alderley_Park
hCoV-19/India/KA-136952_2_2_S42_R1_001/2021	2021-00-00	EPI_ISL_2151191	Kodigehalli_PHC
hCoV-19/USA/FL-BPHL-6005/2021	2021-08-10	EPI_ISL_3903421	Florida_Bureau_of_Public_Health_Laboratories
hCoV-19/England/PHEC-T304T555/2021	2021-08-11	EPI_ISL_3775727	Respiratory_Virus_Unit
hCoV-19/England/PHEC-301242/2021	2021-03-19	EPI_ISL_2740140	Respiratory_Virus_Unit
hCoV-19/Denmark/DCGC-63425/2021	2021-03-15	EPI_ISL_1871996	Department_of_Virus_and_Microbiological_Special_Diagnostics
hCoV-19/USA/OH-21AM-068CO01114/2021	2021-03-09	EPI_ISL_2382470	The_Ohio_State_University_Applied_Microbiology_Services_Laboratory
hCoV-19/Japan/PG-33990/2021	2021-04-05	EPI_ISL_2326232	SARS-CoV-2_testing_team
hCoV-19/Germany/BW-RKI-I-173082/2021	2021-06-02	EPI_ISL_2472256	SYNLAB_MVZ_Leinfelden-Echterdingen
hCoV-19/England/RAND-1472F8D/2021	2021-03-24	EPI_ISL_1467402	Randox_Laboratories
hCoV-19/France/HDF-IPP03395/2021	2021-02-07	EPI_ISL_1060406	Labo_Analyses_Med
hCoV-19/Canada/BC-BCCDC-113753/2021	2021-04-29	EPI_ISL_3482230	British_Columbia_Centre_For_Disease_Control
hCoV-19/Slovakia/9918/2021	2021-04-30	EPI_ISL_2687661	Public_Health_Authority_of_the_Slovak_Republic
hCoV-19/Mexico/MEX-INER-IMSS-00325/2021	2021-02-23	EPI_ISL_1279574	Laboratorio_Central_de_Epidemiolog\u00eda_(LCE)
hCoV-19/Scotland/QEUH-96122C/2020	2020-08-05	EPI_ISL_532076	NHSGGC_West_of_Scotland_Specialist_Virology_Centre_/_MRC-University_of_Glasgow_Centre_for_Virus_Research
hCoV-19/Sweden/16197926P/2021	2021-04-06	EPI_ISL_2889146	Swedish_national_genomic_surveillance_program_of_SARS-CoV-2
hCoV-19/USA/TX-HMH-MCoV-21569/2021	2021-01-06	EPI_ISL_1076015	Houston_Methodist_Hospital
hCoV-19/England/MILK-11513E5/2021	2021-01-22	EPI_ISL_939057	Lighthouse_Lab_in_Milton_Keynes
hCoV-19/Japan/PG-16744/2020	2020-12-22	EPI_ISL_1128729	Pathogen_Genomics_Center
hCoV-19/USA/HI-H211936/2021	2021-04-14	EPI_ISL_2007845	State_Laboratories_Division
hCoV-19/Germany/NW-RKI-I-153589/2021	2021-05-01	EPI_ISL_2264853	Labor_ZOTZ
hCoV-19/England/ALDP-94E61A/2020	2020-06-17	EPI_ISL_555379	Lighthouse_Lab_in_Alderley_Park
hCoV-19/Chile/AN-122662/2021	2021-07-03	EPI_ISL_3185586	Genetica_Molecular_and_Subdepartamento_de_Virologia_ISP_Chile
hCoV-19/England/ALDP-14A830A/2021	2021-03-29	EPI_ISL_1519457	Lighthouse_Lab_in_Alderley_Park
hCoV-19/Sweden/9439831663/2021	2021-03-24	EPI_ISL_1605975	Swedish_national_genomic_surveillance_program_of_SARS-CoV-2
hCoV-19/USA/MN-MDH-2064/2020	2020-11-07	EPI_ISL_683693	Essentia_Health-St._Mary's_Medical_Center
hCoV-19/USA/FL-BPHL-6386/2021	2021-07-22	EPI_ISL_3921029	Florida_Bureau_of_Public_Health_Laboratories
hCoV-19/USA/LA-CDC-ASC210067851/2021	2021-04-12	EPI_ISL_1998912	Aegis_Sciences_Corporation
hCoV-19/Scotland/QEUH-13C36A7/2021	2021-03-10	EPI_ISL_1293430	Lighthouse_Lab_in_Glasgow
hCoV-19/Slovenia/217825/2021	2021-04-23	EPI_ISL_2272207	Institute_of_Microbiology_and_Immunology
hCoV-19/Denmark/DCGC-79303/2021	2021-04-26	EPI_ISL_1887944	Department_of_Virus_and_Microbiological_Special_Diagnostics
hCoV-19/Germany/MV-RKI-I-138565/2021	2021-04-16	EPI_ISL_2123325	Centogene;_Dr._Bauer_Laboratoriums_GmbH
hCoV-19/England/ALDP-17295BD/2021	2021-06-17	EPI_ISL_2702618	Lighthouse_Lab_in_Alderley_Park
hCoV-19/Germany/ST-MD2573/2021	2021-04-14	EPI_ISL_1940865	Landesamt_f\u00fcr_Verbraucherschutz_Sachsen_Anhalt
hCoV-19/England/QEUH-1A7C275/2021	2021-07-29	EPI_ISL_3367984	Lighthouse_Lab_in_Glasgow
hCoV-19/Portugal/PT9827/2021	2021-06-15	EPI_ISL_2796214	INSA
hCoV-19/Canada/BC-BCCDC-106631/2021	2021-04-15	EPI_ISL_3480553	British_Columbia_Centre_For_Disease_Control
hCoV-19/USA/NC-CDC-LC0188840/2021	2021-08-10	EPI_ISL_3749054	Laboratory_Corporation_of_America
hCoV-19/Sweden/20277380P/2021	2021-05-19	EPI_ISL_2794456	Swedish_national_genomic_surveillance_program_of_SARS-CoV-2
hCoV-19/USA/MN-CDC-IBX179955460798/2021	2021-05-17	EPI_ISL_2375583	Infinity_Biologix
hCoV-19/Germany/RP-RKI-I-197333/2021	2021-08-03	EPI_ISL_3496406	SYNLAB_MVZ_Trier
hCoV-19/Denmark/DCGC-54520/2021	2021-03-15	EPI_ISL_1862948	Department_of_Virus_and_Microbiological_Special_Diagnostics
hCoV-19/South_Africa/NICD-N8324/2021	2021-03-31	EPI_ISL_2695703	KIMBERLEY_LABORATORY
hCoV-19/Italy/EMR-099437-005-01/2021	2021-03-18	EPI_ISL_1510568	Universit\u00e0_di_Parma
hCoV-19/Poland/PL_P3070/2021	2021-05-07	EPI_ISL_2423404	Diagnostyka._Laboratoria_Medyczne.
hCoV-19/USA/WY-WYPHL-20141064/2020	2020-11-17	EPI_ISL_2151800	Wyoming_Public_Health_Laboratory
hCoV-19/USA/FL-CDC-FG-035437/2021	2021-05-19	EPI_ISL_2371578	Fulgent_Genetics
hCoV-19/USA/MI-CDC-ASC210046764/2021	2021-04-05	EPI_ISL_1835604	Aegis_Sciences_Corporation
hCoV-19/Canada/BC-BCCDC-106387/2021	2021-03-31	EPI_ISL_3479383	British_Columbia_Centre_For_Disease_Control
hCoV-19/England/BRBR-199B6A2/2021	2021-07-18	EPI_ISL_3202713	Berkshire_and_Surrey_Pathology_Services_Lighthouse_Laboratory
hCoV-19/USA/TX-HMH-MCoV-43492/2021	2021-04-26	EPI_ISL_2225185	Houston_Methodist_Hospital
hCoV-19/Scotland/QEUH-B10AC8/2020	2020-11-02	EPI_ISL_649578	Lighthouse_Lab_in_Glasgow
hCoV-19/England/BRIS-2627E7/2021	2021-02-10	EPI_ISL_1247491	University_of_Exeter
hCoV-19/Canada/BC-BCCDC-106671/2021	2021-04-17	EPI_ISL_3480786	British_Columbia_Centre_For_Disease_Control
hCoV-19/USA/UT-UPHL-210828569228/2021	2021-07-30	EPI_ISL_3805105	Utah_Public_Health_Laboratory
hCoV-19/USA/TN-CDC-MN1I-6919/2020	2020-11-16	EPI_ISL_812217	TN_Division_of_Laboratory_Services
hCoV-19/Canada/AB-66538/2020	2020-03-27	EPI_ISL_805960	Alberta_Precision_Labs_(APL)
hCoV-19/Spain/CT-HUB01117/2021	2021-06-08	EPI_ISL_2637367	Hospital_Universitari_Bellvitge
hCoV-19/Denmark/DCGC-73758/2021	2021-04-19	EPI_ISL_1882329	Department_of_Virus_and_Microbiological_Special_Diagnostics
hCoV-19/Belgium/UGent-1769/2021	2021-02-11	EPI_ISL_1109812	Lab_voor_klinische_biologie
hCoV-19/Indonesia/KI-EIJK-NIHRD-150/2021	2021-06-22	EPI_ISL_3159846	Dinas_Kesehatan_Provinsi_Kalimantan_Timur
hCoV-19/Wales/PHWC-PYRSW9/2021	2021-05-04	EPI_ISL_1979518	Originating_lab
hCoV-19/USA/WA-S4836/2021	2021-01-21	EPI_ISL_1049684	Altius_Institute_for_Biomedical_Sciences
hCoV-19/Wales/PHWC-PYAJFN/2021	2021-07-21	EPI_ISL_3295288	Wales_Specialist_Virology_Centre_Sequencing_lab
hCoV-19/Turkey/HSGM-D204/2021	2021-02-11	EPI_ISL_1096063	Ministry_of_Health_Turkey
hCoV-19/England/ALDP-CE1388/2020	2020-12-24	EPI_ISL_800128	Lighthouse_Lab_in_Alderley_Park
hCoV-19/USA/CO-CDC-LC0147739/2021	2021-07-26	EPI_ISL_3516751	Laboratory_Corporation_of_America
hCoV-19/South_Korea/KDCA3558/2020	2020-09-09	EPI_ISL_2161067	Division_of_Emerging_Infectious_Diseases
hCoV-19/Canada/BC-BCCDC-71417/2021	2021-04-12	EPI_ISL_3480607	British_Columbia_Centre_For_Disease_Control
hCoV-19/England/CAMC-115E53D/2021	2021-01-21	EPI_ISL_938460	Lighthouse_Lab_in_Cambridge
hCoV-19/Germany/NW-RKI-I-156568/2021	2021-05-18	EPI_ISL_2267005	SYNLAB_MVZ_Leverkusen
hCoV-19/Germany/BY-MVP-000004380/2021	2021-03-23	EPI_ISL_2094956	Max_von_Pettenkofer_Institute
hCoV-19/Germany/NW-RKI-I-140417/2021	2021-05-06	EPI_ISL_2124537	SYNLAB_MVZ_Leverkusen
hCoV-19/India/GJ-INSACOG-GBRC1782/2021	2021-05-24	EPI_ISL_3843879	GMERS_Medical_College
hCoV-19/Sweden/16688188P/2021	2021-04-16	EPI_ISL_2206979	Swedish_national_genomic_surveillance_program_of_SARS-CoV-2
hCoV-19/USA/OH-PLMI-H35TN-02687/2021	2021-07-00	EPI_ISL_3064275	Pathology_and_Laboratory_Medicine_Institute
hCoV-19/England/OXON-F41BB8/2020	2020-12-17	EPI_ISL_819689	Oxford_Viromics
hCoV-19/USA/MN-QDX-1346/2020	2020-03-15	EPI_ISL_572135	Quest_Diagnostics
hCoV-19/USA/CA-CDPH-2000021020/2021	2021-01-03	EPI_ISL_3243624	CDPH_VBL
hCoV-19/Canada/QC-L00346513001A/2021	2021-04-03	EPI_ISL_3458379	Laboratoire_de_sant\u00e9_publique_du_Qu\u00e9bec
hCoV-19/Iceland/9455/2021	2021-08-11	EPI_ISL_3928419	The_National_University_Hospital_of_Iceland
hCoV-19/Wales/PHWC-4A2084/2020	2020-12-14	EPI_ISL_743843	Wales_Specialist_Virology_Centre_Sequencing_lab
hCoV-19/Netherlands/GE-RIVM-26957/2021	2021-04-13	EPI_ISL_1792555	Dutch_COVID-19_response_team
hCoV-19/France/ARA-HCL021055584501/2021	2021-03-24	EPI_ISL_1526216	CNR_Virus_des_Infections_Respiratoires_-_France_SUD
hCoV-19/England/PLYM-189CF01/2021	2021-07-07	EPI_ISL_2935469	Lighthouse_Laboratory_Plymouth
hCoV-19/England/MILK-1C5A0DB/2021	2021-08-22	EPI_ISL_3768688	Lighthouse_Lab_in_Milton_Keynes
hCoV-19/USA/WI-GMF-20912/2020	2020-09-18	EPI_ISL_660821	Gundersen_Molecular_Diagnostics_Laboratory
hCoV-19/USA/WI-WSLH-201067/2020	2020-09-28	EPI_ISL_803326	Wisconsin_State_Laboratory_of_Hygiene_Communicable_Disease_Division
hCoV-19/England/MILK-1C368CE/2021	2021-08-20	EPI_ISL_3729774	Lighthouse_Lab_in_Milton_Keynes
hCoV-19/England/ALDP-1A91526/2021	2021-07-31	EPI_ISL_3360016	Lighthouse_Lab_in_Alderley_Park
hCoV-19/Sweden/20359409P/2021	2021-06-01	EPI_ISL_3158166	Swedish_national_genomic_surveillance_program_of_SARS-CoV-2
hCoV-19/Netherlands/GE-RIVM-28813/2021	2021-04-19	EPI_ISL_1961499	Dutch_COVID-19_response_team
hCoV-19/England/NORT-1B84E2A/2020	2020-12-23	EPI_ISL_921330	Northumbria_University_/_South_Tees_Hospitals_NHS_Foundation_Trust_/_North_Cumbria_Integrated_Care_NHS_Foundation_Trust_/_North_Tees_and_Hartlepool_NHS_Foundation
hCoV-19/USA/CA-CSMC92/2020	2020-04-02	EPI_ISL_475709	Cedars-Sinai_Medical_Center
hCoV-19/England/ALDP-1485D9C/2021	2021-03-23	EPI_ISL_1489365	Lighthouse_Lab_in_Alderley_Park
hCoV-19/England/NORW-13F0692/2021	2021-07-15	EPI_ISL_3177889	Quadram_Institute_Bioscience
hCoV-19/Turkey/HSGM-C14223/2021	2021-08-14	EPI_ISL_3558616	Ministry_of_Health_Turkey
hCoV-19/Mexico/SON-InDRE_FB19282_S4579/2021	2021-06-24	EPI_ISL_3033432	LESP_Sonora
hCoV-19/USA/TX-HMH-MCoV-25499/2021	2021-01-21	EPI_ISL_1080118	Houston_Methodist_Hospital
hCoV-19/Netherlands/NB-RIVM-25003/2021	2021-03-29	EPI_ISL_1703261	Dutch_COVID-19_response_team
hCoV-19/England/QEUH-D53371/2020	2020-12-29	EPI_ISL_799147	Lighthouse_Lab_in_Glasgow
hCoV-19/USA/VA-DCLS-5743/2021	2021-07-03	EPI_ISL_2982648	Virginia_Division_of_Consolidated_Laboratory_Services
hCoV-19/Croatia/2790/2021	2021-04-02	EPI_ISL_2625703	Croatian_Institute_of_Public_Health
hCoV-19/USA/AK-PHL9639/2021	2021-06-12	EPI_ISL_2626735	Alaska_State_Virology_Laboratory
hCoV-19/Turkey/HSGM-D20804/2021	2021-08-19	EPI_ISL_3652379	Ministry_of_Health_Turkey
hCoV-19/USA/CO-CDC-MMB09072620/2021	2021-06-05	EPI_ISL_2786206	Mako_Medical
hCoV-19/USA/NC-CDC-LC0157800/2021	2021-08-02	EPI_ISL_3606028	Laboratory_Corporation_of_America
hCoV-19/USA/WV-WVU-WV119898/2021	2021-05-07	EPI_ISL_2204779	Berkeley_Medical_Center
hCoV-19/USA/NY-PRL-2021_0426_02B16/2021	2021-04-24	EPI_ISL_1828033	Pandemic_Response_Lab_-_NYC
hCoV-19/USA/WA-S8415/2021	2021-05-13	EPI_ISL_2692446	Atlas_Genomics
hCoV-19/USA/VA-DCLS-4045/2021	2021-03-14	EPI_ISL_1445032	Virginia_Division_of_Consolidated_Laboratory_Services
hCoV-19/England/CAMC-9B1B22/2020	2020-09-04	EPI_ISL_566589	Lighthouse_Lab_in_Cambridge
hCoV-19/Austria/CeMM5782/2021	2021-03-09	EPI_ISL_1583321	Austrian_Agency_for_Health_and_Food_Safety_(AGES)
hCoV-19/Canada/ON-PHL-21-15154-v2/2021	2021-04-00	EPI_ISL_2713378	Public_Health_Ontario_Laboratory
hCoV-19/Denmark/DCGC-68803/2021	2021-02-22	EPI_ISL_1877374	Department_of_Virus_and_Microbiological_Special_Diagnostics
hCoV-19/Iceland/3614/2020	2020-10-06	EPI_ISL_827306	The_National_University_Hospital_of_Iceland
hCoV-19/Denmark/DCGC-14755/2020	2020-11-23	EPI_ISL_711958	Department_of_Virus_and_Microbiological_Special_Diagnostics
hCoV-19/USA/CA-CDC-FG-048980/2021	2021-07-23	EPI_ISL_3300282	Fulgent_Genetics
hCoV-19/England/QEUH-F648C7/2021	2021-01-08	EPI_ISL_852414	Lighthouse_Lab_in_Glasgow
hCoV-19/England/PLYM-164630C/2021	2021-06-07	EPI_ISL_2540670	Lighthouse_Laboratory_Plymouth
hCoV-19/Slovenia/72613/2020	2020-08-20	EPI_ISL_2644239	Institute_of_Microbiology_and_Immunology
hCoV-19/Turkey/HSGM-D12082/2021	2021-08-18	EPI_ISL_3594132	Ministry_of_Health_Turkey
hCoV-19/Greece/143376/2021	2021-03-05	EPI_ISL_2369342	Greek_Genome_Center
hCoV-19/England/MILK-1567236/2021	2021-05-08	EPI_ISL_2121524	Lighthouse_Lab_in_Milton_Keynes
hCoV-19/USA/NC-CDC-STM-000048539/2021	2021-03-31	EPI_ISL_1679680	Helix/Illumina
hCoV-19/Mexico/SEARCH-100429/2020	2020-12-04	EPI_ISL_2231411	Centro_de_Diagnostico_COVID-19_UABC_Tijuana
hCoV-19/Denmark/DCGC-30756/2021	2021-01-11	EPI_ISL_847005	Department_of_Virus_and_Microbiological_Special_Diagnostics
hCoV-19/Denmark/DCGC-121878/2021	2021-06-23	EPI_ISL_3075839	Department_of_Bacteria
hCoV-19/Sweden/SE00364050/2021	2021-03-19	EPI_ISL_1604833	Swedish_national_genomic_surveillance_program_of_SARS-CoV-2
hCoV-19/Papua_New_Guinea/QLD-PNG-2/2021	2021-03-24	EPI_ISL_2283727	PHV-FSS
hCoV-19/Denmark/DCGC-82885/2021	2021-01-04	EPI_ISL_1891730	Department_of_Virus_and_Microbiological_Special_Diagnostics
hCoV-19/Iceland/4449/2020	2020-11-26	EPI_ISL_828141	deCODE_genetics
hCoV-19/France/BFC-HMN-21032220158/2021	2021-03-16	EPI_ISL_1754329	Laboratoire_CBM_25_TERRE_ROUGE
hCoV-19/Sweden/10060000/2021	2021-04-20	EPI_ISL_2032893	Swedish_national_genomic_surveillance_program_of_SARS-CoV-2
hCoV-19/Norway/2547/2021	2021-01-28	EPI_ISL_3801036	Medical_Microbiology_Unit
hCoV-19/Japan/PG-56480/2021	2021-05-19	EPI_ISL_2771135	SARS-CoV-2_testing_team
hCoV-19/Turkey/HSGM-D13912/2021	2021-08-19	EPI_ISL_3589796	Ministry_of_Health_Turkey
hCoV-19/Wales/PHWC-PYY65T/2021	2021-03-17	EPI_ISL_1476343	Wales_Specialist_Virology_Centre_Sequencing_lab
hCoV-19/USA/OR-OHSU-2906/2020	2020-09-04	EPI_ISL_667405	OHSU_Lab_Services_Molecular_Microbiology_Lab
hCoV-19/USA/CA-CDC-FG-048820/2021	2021-07-23	EPI_ISL_3300132	Fulgent_Genetics
hCoV-19/England/PHEC-R30BRCD1/2021	2021-08-11	EPI_ISL_3574087	Respiratory_Virus_Unit
hCoV-19/England/QEUH-AE4B16/2020	2020-10-27	EPI_ISL_633158	Lighthouse_Lab_in_Glasgow
hCoV-19/England/PHEC-2F6C43/2021	2021-00-00	EPI_ISL_2738001	Respiratory_Virus_Unit
hCoV-19/Bulgaria/21BG-NC_003484_R13/2021	2021-06-15	EPI_ISL_2772529	National_Center_of_Infectious_and_Parasitic_Diseases
hCoV-19/USA/CA-SEARCH-12851/2021	2021-02-02	EPI_ISL_1815916	EXCITE_Lab
hCoV-19/Germany/BW-RKI-I-152331/2021	2021-04-29	EPI_ISL_2263637	SYNLAB_MVZ_Leinfelden-Echterdingen
hCoV-19/USA/IL-CDC-ASC210023505/2021	2021-03-28	EPI_ISL_1686481	Aegis_Sciences_Corporation
hCoV-19/Turkey/HSGM-C13780/2021	2021-08-18	EPI_ISL_3590426	Ministry_of_Health_Turkey
hCoV-19/USA/CA-CDC-ASC210012824/2021	2021-03-17	EPI_ISL_2244722	Aegis_Sciences_Corporation
hCoV-19/USA/MA-CDCBI-CRSP_KDOFKHNTGR3ERDFO/2021	2021-08-27	EPI_ISL_3937950	Broad_Institute_Clinical_Research_Sequencing_Platform
hCoV-19/England/NORT-1BDF9D4/2021	2021-07-06	EPI_ISL_3001448	Northumbria_University_/_South_Tees_Hospitals_NHS_Foundation_Trust_/_North_Cumbria_Integrated_Care_NHS_Foundation_Trust_/_North_Tees_and_Hartlepool_NHS_Foundatio
hCoV-19/Sweden/3940030163/2021	2021-03-19	EPI_ISL_2221141	Swedish_national_genomic_surveillance_program_of_SARS-CoV-2
hCoV-19/France/PAC-IHU-9586_Illu1/2021	2021-05-00	EPI_ISL_2453749	MEPHI
hCoV-19/USA/AL-CDC-LC0098398/2021	2021-07-12	EPI_ISL_3328844	Laboratory_Corporation_of_America
hCoV-19/Denmark/DCGC-113694/2021	2021-05-31	EPI_ISL_2667535	Department_of_Bacteria
hCoV-19/Japan/IC-1412/2021	2021-06-24	EPI_ISL_2828288	SARS-CoV-2_testing_team
hCoV-19/USA/WA-UW-13367/2020	2020-07-01	EPI_ISL_501145	University_of_Washington_Virology_Lab
hCoV-19/England/CAMC-BC1158/2020	2020-11-22	EPI_ISL_800966	Lighthouse_Lab_in_Cambridge
hCoV-19/Wales/PHWC-PYY6YE/2021	2021-03-19	EPI_ISL_1476362	Originating_lab
hCoV-19/Netherlands/OV-RIVM-32476/2021	2021-04-27	EPI_ISL_2219987	Dutch_COVID-19_response_team
hCoV-19/France/PDL-IPP21026/2021	2021-08-03	EPI_ISL_3801668	Labo_Analyses_Med
hCoV-19/Japan/PG-31207/2021	2021-03-29	EPI_ISL_1941911	Department_of_Infectious_Diseases
hCoV-19/Greece/93528/2021	2021-03-18	EPI_ISL_1630231	Central_Public_Health_Lab
hCoV-19/England/ALDP-1C98CFB/2021	2021-08-24	EPI_ISL_3836882	Lighthouse_Lab_in_Alderley_Park
hCoV-19/Sweden/20270271P/2021	2021-05-18	EPI_ISL_2794726	Swedish_national_genomic_surveillance_program_of_SARS-CoV-2
hCoV-19/England/QEUH-1598BE6/2021	2021-05-18	EPI_ISL_2275266	Lighthouse_Lab_in_Glasgow
hCoV-19/USA/CA-CDPH-2000027406/2021	2021-01-16	EPI_ISL_2796619	CDPH_VBL
hCoV-19/USA/WA-UW-2021040203336/2021	2021-04-02	EPI_ISL_1620923	UW_Virology_Lab
hCoV-19/Denmark/DCGC-52388/2021	2021-03-01	EPI_ISL_1860442	Department_of_Virus_and_Microbiological_Special_Diagnostics
hCoV-19/Japan/PG-33088/2021	2021-03-30	EPI_ISL_1933238	Pathogen_Genomics_Center
hCoV-19/England/ALDP-C486A4/2020	2020-12-12	EPI_ISL_736539	Lighthouse_Lab_in_Alderley_Park
hCoV-19/England/PHEC-32F1AB/2021	2021-06-29	EPI_ISL_2903722	Respiratory_Virus_Unit
hCoV-19/USA/MI-CDC-QDX24520591/2021	2021-04-30	EPI_ISL_2204162	Quest_Diagnostics_Incorporated
hCoV-19/Poland/NIPH-NIH_ECDC-3242/2021	2021-03-29	EPI_ISL_1746051	Dzia\u0142_Diagnostyki_Laboratoryjnej_SPZOZ
hCoV-19/Brazil/SP-195/2020	2020-04-10	EPI_ISL_523978	Hospital_do_Servidor_P\u00fablico_Estadual_Francisco_Morato_de_Oliveira
hCoV-19/USA/UT-01992/2020	2020-04-16	EPI_ISL_452176	Utah_Public_Health_Laboratory
hCoV-19/Netherlands/FR-RIVM-11212/2021	2021-01-17	EPI_ISL_943309	Dutch_COVID-19_response_team
hCoV-19/England/ALDP-169677A/2021	2021-06-09	EPI_ISL_2605682	Lighthouse_Lab_in_Alderley_Park
hCoV-19/Germany/TH-RKI-I-151361/2021	2021-05-09	EPI_ISL_2263003	SYNLAB_Jena_Oncoscreen
hCoV-19/Sweden/10013337/2021	2021-02-12	EPI_ISL_1831882	Swedish_national_genomic_surveillance_program_of_SARS-CoV-2
hCoV-19/England/QEUH-9BB144/2020	2020-09-09	EPI_ISL_2750912	Respiratory_Virus_Unit
hCoV-19/USA/TX-CDC-ASC210073589/2021	2021-04-16	EPI_ISL_2202876	Aegis_Sciences_Corporation
hCoV-19/Wales/PHWC-PY7QT4/2021	2021-07-31	EPI_ISL_3424214	Originating_lab
hCoV-19/USA/WA-CDC-UW21081690070/2021	2021-08-16	EPI_ISL_3870383	UW_Virology_Lab
hCoV-19/USA/CA-CDC-FG-053233/2021	2021-07-28	EPI_ISL_3331626	Fulgent_Genetics
hCoV-19/France/IDF-IPP14500/2021	2021-06-17	EPI_ISL_2790989	Labo_Analyses_Med
hCoV-19/Norway/7285/2021	2021-03-20	EPI_ISL_1797766	Norwegian_Institute_of_Public_Health
hCoV-19/Netherlands/UT-RIVM-11948/2021	2021-02-02	EPI_ISL_1013663	Dutch_COVID-19_response_team
hCoV-19/England/PHEC-Q308Q24B/2021	2021-08-01	EPI_ISL_3292194	Respiratory_Virus_Unit
hCoV-19/Scotland/QEUH-13E6E6A/2021	2021-03-14	EPI_ISL_1345942	Lighthouse_Lab_in_Glasgow
hCoV-19/England/MILK-104D8EE/2021	2021-01-13	EPI_ISL_878952	Lighthouse_Lab_in_Milton_Keynes
hCoV-19/Wales/PHWC-4CB61A/2021	2021-02-12	EPI_ISL_1053400	Originating_lab
hCoV-19/England/QEUH-14E4E98/2021	2021-04-09	EPI_ISL_1653684	Lighthouse_Lab_in_Glasgow
hCoV-19/USA/KS-KHEL-0369/2020	2020-12-31	EPI_ISL_1137074	Kansas_Health_and_Environmental_Lab
hCoV-19/Germany/TH-RKI-I-034150/2021	2021-02-28	EPI_ISL_1218463	SYNLAB_Jena_Oncoscreen
hCoV-19/USA/CA-CDPH-2000032112/2021	2021-01-27	EPI_ISL_2825167	CDPH_VBL
hCoV-19/England/PLYM-17F29EE/2021	2021-06-28	EPI_ISL_2852460	Lighthouse_Laboratory_Plymouth
hCoV-19/USA/FL-CDC-ASC210230463/2021	2021-07-27	EPI_ISL_3843317	Aegis_Sciences_Corporation
hCoV-19/Canada/ON-PHL-21-21985/2021	2021-05-00	EPI_ISL_2822892	Public_Health_Ontario_Laboratory
hCoV-19/England/BRBR-1C1C442/2021	2021-08-18	EPI_ISL_3700371	Berkshire_and_Surrey_Pathology_Services_Lighthouse_Laboratory
hCoV-19/Canada/ON-PHL-21-20270/2021	2021-06-00	EPI_ISL_2631134	Public_Health_Ontario_Laboratory
hCoV-19/Belgium/UGent-5123/2021	2021-04-06	EPI_ISL_1827184	Lab_voor_klinische_biologie
hCoV-19/USA/CA-CDC-QDX21712581/2021	2021-02-03	EPI_ISL_1088142	Quest_Diagnostics_Incorporated
hCoV-19/Canada/QC-LSPQ-L00230813/2020	2020-03-21	EPI_ISL_535934	Centre_Hospitalier_R\u00e9gional_de_Lanaudi\u00e8re
hCoV-19/England/CAMC-1207B9A/2021	2021-02-05	EPI_ISL_985464	Lighthouse_Lab_in_Cambridge
hCoV-19/Croatia/HRV000_108/2021	2021-02-06	EPI_ISL_1109505	Public_Health_Institute_of_Me\u0111imurje_County
hCoV-19/Sweden/20249872P/2021	2021-05-16	EPI_ISL_2418252	Swedish_national_genomic_surveillance_program_of_SARS-CoV-2
hCoV-19/Italy/ABR-IZSGC-188934/2021	2021-03-30	EPI_ISL_1580582	SIESP_DIPARTIMENTO_DI_PREVENZIONE_TERAMO_TERAMO(TERAMO)
hCoV-19/England/ALDP-1886B42/2021	2021-07-01	EPI_ISL_2925355	Lighthouse_Lab_in_Alderley_Park
hCoV-19/Spain/CT-HUGTiPR013JG9F2/2021	2021-04-13	EPI_ISL_1719812	Microbiology_Department
hCoV-19/Denmark/DCGC-156889/2021	2021-08-16	EPI_ISL_3632168	Department_of_Bacteria
hCoV-19/Ireland/KY-NVRL-G21IRL77391/2021	2021-08-11	EPI_ISL_3911873	National_Virus_Reference_Laboratory
hCoV-19/USA/MA-CDCBI-CRSP_SVBX5A3GBXFHKK3W/2021	2021-08-25	EPI_ISL_3913777	Broad_Institute_Clinical_Research_Sequencing_Platform
hCoV-19/Denmark/DCGC-149327/2021	2021-08-07	EPI_ISL_3384647	Department_of_Bacteria
hCoV-19/USA/NY-21-CoV-1665-VTM1-BAAB288/2021	2021-02-25	EPI_ISL_1379263	NYP-WCM
hCoV-19/Estonia/15978430/2021	2021-04-03	EPI_ISL_2107166	Synlab_Eesti_O\u00dc
hCoV-19/Spain/AR-IBV-98019661/2021	2021-01-28	EPI_ISL_1589648	Servicio_de_Microbiolog\u00eda
hCoV-19/USA/WA-UW-65931/2021	2021-03-05	EPI_ISL_1405078	UW_Virology_Lab
hCoV-19/England/QEUH-189491A/2021	2021-07-05	EPI_ISL_2936126	Lighthouse_Lab_in_Glasgow
hCoV-19/USA/PA-CDC-STM-000068570/2021	2021-05-01	EPI_ISL_2247876	Helix/Illumina
hCoV-19/USA/MN-CDC-IBX950310803419/2021	2021-04-27	EPI_ISL_2089172	Infinity_Biologix
hCoV-19/Peru/C01m36/2021	2021-06-02	EPI_ISL_3050680	Direcci\u00f3n_regional_de_salud_del_Callao_(DIRESA-CALLAO)
hCoV-19/England/CAMC-DD8B30/2020	2020-12-28	EPI_ISL_797597	Lighthouse_Lab_in_Cambridge
hCoV-19/Turkey/HSGM-D17728/2021	2021-08-19	EPI_ISL_3611330	Ministry_of_Health_Turkey
hCoV-19/England/ALDP-9E70F7/2020	2020-09-24	EPI_ISL_580316	Lighthouse_Lab_in_Alderley_Park
hCoV-19/USA/WI-WSLH-210184/2020	2020-12-27	EPI_ISL_1067903	Wisconsin_State_Laboratory_of_Hygiene_Communicable_Disease_Division
hCoV-19/USA/CA-CDC-ASC210209330/2021	2021-08-01	EPI_ISL_3818833	Aegis_Sciences_Corporation
hCoV-19/Japan/PG-59498/2021	2021-05-01	EPI_ISL_3198532	Pathogen_Genomics_Center
hCoV-19/USA/MN-CDC-IBX258765068005/2021	2021-03-31	EPI_ISL_1693896	Infinity_Biologix
hCoV-19/USA/CA-CDPH-2000016779/2021	2021-01-04	EPI_ISL_2797399	CDPH_VBL
hCoV-19/Luxembourg/LNS4826464/2020	2020-10-25	EPI_ISL_744142	Laboratoire_national_de_sant\u00e9
hCoV-19/Chile/RM-73219/2020	2020-05-22	EPI_ISL_746787	Genetica_Molecular_and_Subdepartamento_de_Virologia_ISP_Chile
hCoV-19/USA/NY-CDC-LC0095664/2021	2021-07-06	EPI_ISL_3112520	Laboratory_Corporation_of_America
hCoV-19/Denmark/DCGC-91047/2021	2021-04-19	EPI_ISL_2027337	Department_of_Virus_and_Microbiological_Special_Diagnostics
hCoV-19/USA/MA-CDC-QDX21994903/2021	2021-02-11	EPI_ISL_1113841	Quest_Diagnostics_Incorporated
hCoV-19/USA/WA-UW-60735/2021	2021-01-30	EPI_ISL_1069381	UW_Virology_Lab
hCoV-19/Canada/ON-SC4993/2021	2021-01-27	EPI_ISL_1740350	Ontario's_COVID-19_Genomics_Rapid_Response_Coalition
hCoV-19/Germany/un-RKI-I-131651/2021	2021-04-16	EPI_ISL_2114613	SYNLAB_MVZ_Heidelberg
hCoV-19/Sweden/1916874264/2021	2021-03-12	EPI_ISL_2217955	Swedish_national_genomic_surveillance_program_of_SARS-CoV-2
hCoV-19/USA/TN-CDC-ASC210274633/2021	2021-08-05	EPI_ISL_3856988	Aegis_Sciences_Corporation
hCoV-19/Israel/CVL-5014/2021	2021-02-07	EPI_ISL_1673915	Israel_Central_Virology_laboratory
hCoV-19/Canada/QC-JUS-V6011873/2020	2020-03-30	EPI_ISL_890014	Laboratoire_de_sant\u00e9_publique_du_Qu\u00e9bec
hCoV-19/Singapore/2732/2021	2021-07-25	EPI_ISL_3188760	National_Public_Health_Laboratory
hCoV-19/USA/CA-SEARCH-16393/2021	2021-01-01	EPI_ISL_1813954	EXCITE_Lab
hCoV-19/Switzerland/VS-ICH-2210833467/2021	2021-08-16	EPI_ISL_3930958	Valais_Hospital
hCoV-19/England/QEUH-1292709/2021	2021-02-13	EPI_ISL_1070502	Lighthouse_Lab_in_Glasgow
hCoV-19/USA/MN-CDC-IBX487917239722/2021	2021-06-02	EPI_ISL_2686873	Infinity_Biologix
hCoV-19/England/PLYM-1C0444D/2021	2021-08-18	EPI_ISL_3702080	Lighthouse_Laboratory_Plymouth
hCoV-19/Spain/VC-IBV-98031349/2021	2021-07-04	EPI_ISL_3063802	Hospital_Universitario_de_La_Ribera_(Alzira
hCoV-19/England/PHEC-316B21/2021	2021-00-00	EPI_ISL_2744030	Respiratory_Virus_Unit
hCoV-19/Japan/PG-70484/2021	2021-05-14	EPI_ISL_3192737	Pathogen_Genomics_Center
hCoV-19/India/MH-ACTREC-641/2020	2020-09-14	EPI_ISL_700274	Hematopathology_Laboratory
hCoV-19/Australia/VIC6991/2020	2020-07-23	EPI_ISL_564185	Victorian_Infectious_Diseases_Reference_Laboratory_(VIDRL)
hCoV-19/Lithuania/IBT-LSC-VU_r14_37/2021	2021-06-11	EPI_ISL_2644808	UAB_Diagnostikos_laboratorija
hCoV-19/USA/FL-CDC-ASC210235982/2021	2021-07-29	EPI_ISL_3847123	Aegis_Sciences_Corporation
hCoV-19/Switzerland/BL-ETHZ-270210/2020	2020-08-31	EPI_ISL_541458	Viollier_AG
hCoV-19/Denmark/DCGC-108362/2021	2021-05-24	EPI_ISL_2680504	Department_of_Bacteria
hCoV-19/USA/WI-UW-3898/2021	2021-03-04	EPI_ISL_1314078	University_of_Wisconsin-Madison_AIDS_Vaccine_Research_Laboratories
hCoV-19/Japan/PG-59107/2021	2021-04-30	EPI_ISL_3198155	Pathogen_Genomics_Center
hCoV-19/USA/MD-NIH-00630/2021	2021-04-07	EPI_ISL_2107782	Department_of_Laboratory_Medicine
hCoV-19/South_Africa/NICD-N7612/2021	2021-05-23	EPI_ISL_3024655	CHRIS_HANI_BARAGWANATH_LABORATORY
hCoV-19/Sweden/DC107111121/2021	2021-02-08	EPI_ISL_1600014	Swedish_national_genomic_surveillance_program_of_SARS-CoV-2
hCoV-19/England/NORT-1BC6211/2021	2021-04-30	EPI_ISL_2434703	Northumbria_University_/_South_Tees_Hospitals_NHS_Foundation_Trust_/_North_Cumbria_Integrated_Care_NHS_Foundation_Trust_/_North_Tees_and_Hartlepool_NHS_Foundatio
hCoV-19/USA/WA-CDC-UW21070770750/2021	2021-07-07	EPI_ISL_3063687	UW_Virology_Lab
hCoV-19/Denmark/DCGC-11037/2020	2020-11-02	EPI_ISL_670358	Department_of_Virus_and_Microbiological_Special_Diagnostics
hCoV-19/Portugal/PT4416/2021	2021-01-25	EPI_ISL_1399511	Instituto_Nacional_de_Saude_(INSA)
hCoV-19/England/ALDP-1813C92/2021	2021-06-29	EPI_ISL_2846581	Lighthouse_Lab_in_Alderley_Park
hCoV-19/Japan/PG-42834/2021	2021-05-06	EPI_ISL_2336902	SARS-CoV-2_testing_team
hCoV-19/USA/CA-CDC-QDX25316362/2021	2021-05-27	EPI_ISL_2463192	Quest_Diagnostics_Incorporated
hCoV-19/Brazil/BA-NXBS62GENOV700905002672/2021	2021-05-04	EPI_ISL_3663821	DASA
hCoV-19/England/MILK-15F59B0/2021	2021-05-31	EPI_ISL_2446951	Lighthouse_Lab_in_Milton_Keynes
hCoV-19/USA/NY-Wadsworth-34855-01/2020	2020-03-31	EPI_ISL_525647	Wadsworth_Center
hCoV-19/France/HDF-100002811036/2021	2021-05-00	EPI_ISL_2095469	Synlab_Haut_de_France
hCoV-19/USA/WY-CDC-IBX898873512275/2021	2021-06-02	EPI_ISL_2686891	Infinity_Biologix
hCoV-19/Sweden/DC107265681/2021	2021-02-12	EPI_ISL_1599691	Swedish_national_genomic_surveillance_program_of_SARS-CoV-2
hCoV-19/Brazil/CE-FIOCRUZ-00565/2021	2021-06-17	EPI_ISL_3536344	UNIDADE_BASICA_DE_SAUDE_DE_SAO_VICENTE
hCoV-19/Belgium/ULG-17832/2021	2021-08-07	EPI_ISL_3504731	SYNLAB
hCoV-19/Germany/BY-RKI-I-201023/2021	2021-07-23	EPI_ISL_3500890	Labor_Becker_&_Kollegen_(Standort_M\u00fcnchen)
hCoV-19/USA/VA-DCLS-0920/2020	2020-05-13	EPI_ISL_522791	Virginia_DCLS
hCoV-19/Denmark/DCGC-3449/2020	2020-08-31	EPI_ISL_616213	Department_of_Virus_and_Microbiological_Special_Diagnostics
hCoV-19/Japan/PG-64011/2021	2021-05-06	EPI_ISL_3194215	Pathogen_Genomics_Center
hCoV-19/USA/MN-CDC-STM-000005469/2021	2021-01-26	EPI_ISL_967034	Helix/Illumina
hCoV-19/England/ALDP-1611980/2021	2021-06-01	EPI_ISL_2468042	Lighthouse_Lab_in_Alderley_Park
hCoV-19/Slovakia/UVZ_PL20_B12_12064/2021	2021-05-31	EPI_ISL_2658050	Public_Health_Authority_of_the_Slovak_Republic
hCoV-19/USA/NY-Wadsworth-21064435-01/2021	2021-05-21	EPI_ISL_3030976	URMC_LABS
hCoV-19/Brazil/RJ-LNN04545/2021	2021-07-29	EPI_ISL_3615197	Laboratorio_Central_Noel_Nutels
hCoV-19/Germany/BY-MVP-000004064/2021	2021-02-22	EPI_ISL_2094672	Max_von_Pettenkofer_Institute
hCoV-19/Bangladesh/BCSIR-NILMRC-713/2021	2021-03-16	EPI_ISL_1508940	National_Institute_of_Laboratory_Medicine_and_Referral_Center
hCoV-19/Denmark/DCGC-164402/2021	2021-08-25	EPI_ISL_3840302	Department_of_Bacteria
hCoV-19/Scotland/QEUH-1568C46/2021	2021-05-08	EPI_ISL_2119498	Lighthouse_Lab_in_Glasgow
hCoV-19/USA/SC-DHEC-0098/2021	2021-01-27	EPI_ISL_1303222	Microbiology_Division
hCoV-19/Poland/31284/2021	2021-08-19	EPI_ISL_3665869	LABORATORIUM_\MEDREX\
hCoV-19/USA/TX-CDC-ASC210066417/2021	2021-05-25	EPI_ISL_2489339	Aegis_Sciences_Corporation
hCoV-19/Turkey/HSGM-D25773/2021	2021-08-21	EPI_ISL_3689050	Ministry_of_Health_Turkey
hCoV-19/USA/WY-WYPHL-20007411/2020	2020-04-02	EPI_ISL_493125	Wyoming_Public_Health_Laboratory
hCoV-19/USA/WA-CDC-UW21052493794/2021	2021-05-24	EPI_ISL_2497373	UW_Virology_Lab
hCoV-19/Luxembourg/LNS2699498/2021	2021-04-13	EPI_ISL_1917724	Laboratoires_d'analyses_medicales_-_Ketterthill
hCoV-19/USA/MA-Broad_CRSP-00081/2021	2021-01-02	EPI_ISL_1121689	Broad_Institute_Clinical_Research_Sequencing_Platform
hCoV-19/Canada/BC-BCCDC-43800/2021	2021-03-15	EPI_ISL_2526020	BCCDC_Public_Health_Laboratory
hCoV-19/England/20118040004/2020	2020-03-12	EPI_ISL_464909	Respiratory_Virus_Unit
hCoV-19/USA/TX-HMH-MCoV-11517/2020	2020-09-09	EPI_ISL_790040	Houston_Methodist_Hospital
hCoV-19/Portugal/PT13189/2021	2021-07-26	EPI_ISL_3307088	CHU_Sao_Joao
hCoV-19/Scotland/QEUH-14004B2/2021	2021-03-16	EPI_ISL_1390333	Lighthouse_Lab_in_Glasgow
hCoV-19/Finland/THL-202108842/2021	2021-02-27	EPI_ISL_2505949	Islab
hCoV-19/Scotland/QEUH-1BC2A3B/2021	2021-08-15	EPI_ISL_3583083	Lighthouse_Lab_in_Glasgow
hCoV-19/England/PHWC-4C8D54/2021	2021-02-08	EPI_ISL_1052937	Originating_lab
hCoV-19/USA/AR-CDC-ASC210186115/2021	2021-08-06	EPI_ISL_3863802	Aegis_Sciences_Corporation
hCoV-19/England/NORT-1BA6EC8/2021	2021-03-20	EPI_ISL_1387108	Northumbria_University_/_South_Tees_Hospitals_NHS_Foundation_Trust_/_North_Cumbria_Integrated_Care_NHS_Foundation_Trust_/_North_Tees_and_Hartlepool_NHS_Foundatio
hCoV-19/USA/FL-CDC-ASC210236900/2021	2021-07-28	EPI_ISL_3850944	Aegis_Sciences_Corporation
hCoV-19/USA/MD-HP03438/2021	2021-03-15	EPI_ISL_1305863	Johns_Hopkins_Hospital_Department_of_Pathology
hCoV-19/England/NORT-1BC22D9/2021	2021-05-18	EPI_ISL_2356275	Northumbria_University_/_South_Tees_Hospitals_NHS_Foundation_Trust_/_North_Cumbria_Integrated_Care_NHS_Foundation_Trust_/_North_Tees_and_Hartlepool_NHS_Foundatio
hCoV-19/England/MILK-113589D/2021	2021-01-20	EPI_ISL_932799	Lighthouse_Lab_in_Milton_Keynes
hCoV-19/Panama/333568/2020	2020-03-16	EPI_ISL_496748	Gorgas_Memorial_Laboratory_of_Health_Studies
hCoV-19/England/PLYM-1718FA4/2021	2021-06-17	EPI_ISL_2664852	Lighthouse_Laboratory_Plymouth
hCoV-19/South_Africa/NICD-N13024/2021	2021-07-09	EPI_ISL_3451338	PORT_ELIZABETH_LABORATORY
hCoV-19/USA/MN-MDH-1697/2020	2020-04-08	EPI_ISL_560784	Minnesota_Department_of_Health
hCoV-19/Germany/NW-RKI-I-211695/2021	2021-08-24	EPI_ISL_3886593	SYNLAB_MVZ_Leverkusen
hCoV-19/England/QEUH-1947F22/2021	2021-07-13	EPI_ISL_3041560	Lighthouse_Lab_in_Glasgow
hCoV-19/USA/TX-CDC-4175347-001/2020	2020-12-18	EPI_ISL_2754940	Baylor_Scott_and_White_Memorial_Hospital
hCoV-19/Denmark/DCGC-7479/2020	2020-10-12	EPI_ISL_619379	Department_of_Virus_and_Microbiological_Special_Diagnostics
hCoV-19/USA/AL-CDC-ASC210160808/2021	2021-07-20	EPI_ISL_3324771	Aegis_Sciences_Corporation
hCoV-19/USA/KY-GD-050421-21041948881/2021	2021-04-19	EPI_ISL_2601898	Gravity_Diagnostics
hCoV-19/England/BRBR-1977730/2021	2021-07-16	EPI_ISL_3097616	Berkshire_and_Surrey_Pathology_Services_Lighthouse_Laboratory
hCoV-19/Finland/2383/2021	2021-02-15	EPI_ISL_1841718	Department_of_Virology_and_Immunology
hCoV-19/England/MILK-1B713B8/2021	2021-08-11	EPI_ISL_3560335	Lighthouse_Lab_in_Milton_Keynes
hCoV-19/Denmark/DCGC-5548/2020	2020-09-28	EPI_ISL_620873	Department_of_Virus_and_Microbiological_Special_Diagnostics
hCoV-19/Sweden/DC110542951/2021	2021-05-01	EPI_ISL_2208150	Swedish_national_genomic_surveillance_program_of_SARS-CoV-2
hCoV-19/USA/MD-MDH-1749/2021	2021-04-05	EPI_ISL_1672300	MD_PHL
hCoV-19/Germany/NW-RKI-I-127861/2021	2021-04-21	EPI_ISL_2111478	Labor_ZOTZ
hCoV-19/England/QEUH-962C5A/2020	2020-08-10	EPI_ISL_531764	Lighthouse_Lab_in_Glasgow
hCoV-19/Wales/PHWC-4C9157/2021	2021-02-09	EPI_ISL_1052986	Originating_lab
hCoV-19/England/QEUH-137C69E/2021	2021-03-03	EPI_ISL_1264800	Lighthouse_Lab_in_Glasgow
hCoV-19/England/PHEC-T308T68B/2021	2021-08-23	EPI_ISL_3775886	Respiratory_Virus_Unit
hCoV-19/England/MILK-182DD29/2021	2021-07-01	EPI_ISL_2865849	Lighthouse_Lab_in_Milton_Keynes
hCoV-19/Scotland/QEUH-14404D4/2021	2021-03-21	EPI_ISL_1412762	Lighthouse_Lab_in_Glasgow
hCoV-19/Indonesia/KB-NIHRD-WGS09095/2021	2021-06-04	EPI_ISL_3375356	Rumah_Sakit_Universitas_Tanjungpura
hCoV-19/England/ALDP-133A465/2021	2021-02-24	EPI_ISL_1189805	Lighthouse_Lab_in_Alderley_Park
hCoV-19/Finland/THL-202110430/2021	2021-03-22	EPI_ISL_2507026	TYKS
hCoV-19/USA/WA-S865/2020	2020-04-22	EPI_ISL_463355	Washington_State_Department_of_Health
hCoV-19/Denmark/DCGC-18157/2020	2020-12-14	EPI_ISL_749786	Department_of_Virus_and_Microbiological_Special_Diagnostics
hCoV-19/England/MILK-167500D/2021	2021-06-09	EPI_ISL_2569081	Lighthouse_Lab_in_Milton_Keynes
hCoV-19/Portugal/PT13740/2021	2021-07-31	EPI_ISL_3432024	CH_Porto_-_H_Sto_Antonio
hCoV-19/Canada/QC-1nSKP-8143245814/2021	2021-02-25	EPI_ISL_2969806	Laboratoire_de_sant\u00e9_publique_du_Qu\u00e9bec
hCoV-19/Germany/NW-RKI-I-146236/2021	2021-05-08	EPI_ISL_2130421	SYNLAB_MVZ_Leverkusen
hCoV-19/England/WSFT-25C8009/2021	2021-00-00	EPI_ISL_2752066	Respiratory_Virus_Unit
hCoV-19/Honduras/327331/2021	2021-04-26	EPI_ISL_2650530	Laboratorio_Nacional_de_Vigilancia_de_la_Salud_\u2013_Secci\u00f3n_de_Virologia
hCoV-19/USA/NC-UNC-0539/2021	2021-03-09	EPI_ISL_1321647	Clinical_Molecular_Microbiology_Laboratory
hCoV-19/USA/FL-CDC-QDX24087878/2021	2021-04-19	EPI_ISL_1989692	Quest_Diagnostics_Incorporated
hCoV-19/England/ALDP-1BD722C/2021	2021-08-15	EPI_ISL_3638847	Lighthouse_Lab_in_Alderley_Park
hCoV-19/USA/IL-NM-3911/2020	2020-11-25	EPI_ISL_936626	Northwestern_Memorial_Hospital
hCoV-19/England/MILK-15279E2/2021	2021-04-21	EPI_ISL_1985330	Lighthouse_Lab_in_Milton_Keynes
hCoV-19/Brazil/MT-3723/2021	2021-06-22	EPI_ISL_2896233	LACEN_do_Estado_de_Mato_Grosso
hCoV-19/USA/CA-CZB-17773/2021	2021-01-07	EPI_ISL_1027370	Santa_Clara_County_Public_Health_Laboratory
hCoV-19/England/BRBR-183A65B/2021	2021-07-01	EPI_ISL_2914619	Berkshire_and_Surrey_Pathology_Services_Lighthouse_Laboratory
hCoV-19/USA/MA-CDC-QDX22865300/2021	2021-03-10	EPI_ISL_1367238	Quest_Diagnostics_Incorporated
hCoV-19/USA/NY-Wadsworth-21039643-01/2021	2021-03-25	EPI_ISL_1582377	NORTHWELL_HEALTH_LABORATORIES
hCoV-19/Scotland/QEUH-17FBDDA/2021	2021-06-29	EPI_ISL_2851072	Lighthouse_Lab_in_Glasgow
hCoV-19/Canada/BC-BCCDC-7008/2020	2020-10-25	EPI_ISL_974639	BCCDC_Public_Health_Laboratory
hCoV-19/USA/MD-MDH-1605/2021	2021-03-28	EPI_ISL_1575137	MD_PHL
hCoV-19/USA/NJ-CDC-IBX061614660568/2021	2021-03-24	EPI_ISL_1692308	Infinity_Biologix
hCoV-19/USA/MO-CDC-QDX27212060/2021	2021-07-26	EPI_ISL_3395107	Quest_Diagnostics_Incorporated
hCoV-19/USA/WI-WSLH-212918/2021	2021-03-30	EPI_ISL_1793844	Wisconsin_State_Laboratory_of_Hygiene_Communicable_Disease_Division
hCoV-19/Japan/PG-37254/2021	2021-04-13	EPI_ISL_2357313	Fukuoka_Institute_of_Health_and_Environmental_Sciences
hCoV-19/Brazil/SP-IB_101674/2021	2021-04-19	EPI_ISL_2344752	CENTRO_DE_TRIAGEM_COVID_19
hCoV-19/Denmark/DCGC-151483/2021	2021-08-08	EPI_ISL_3450733	Department_of_Bacteria
hCoV-19/Denmark/DCGC-13683/2020	2020-11-30	EPI_ISL_712958	Department_of_Virus_and_Microbiological_Special_Diagnostics
hCoV-19/India/MH-ICMR-NIV-INSACOG-GSEQ-5138/2021	2021-07-21	EPI_ISL_3533076	ICMR-National_Institute_of_Virology_-_INSACOG
hCoV-19/USA/WI-WSLH-211623/2021	2021-02-17	EPI_ISL_1295439	Wisconsin_State_Laboratory_of_Hygiene_Communicable_Disease_Division
hCoV-19/England/WSFT-25D1DBB/2021	2021-02-11	EPI_ISL_2753259	Respiratory_Virus_Unit
hCoV-19/Spain/MD-IBV-99023321/2021	2021-02-10	EPI_ISL_1272557	Hospital_Universitario_12_de_Octubre
hCoV-19/USA/NC-UNC-1692/2021	2021-07-05	EPI_ISL_3061599	Clinical_Molecular_Microbiology_Laboratory
hCoV-19/USA/TX-HMH-MCoV-33272/2020	2020-12-16	EPI_ISL_2200228	Houston_Methodist_Hospital
hCoV-19/Scotland/QEUH-13100CB/2021	2021-02-22	EPI_ISL_1277431	Lighthouse_Lab_in_Glasgow
hCoV-19/England/MILK-1645F72/2021	2021-06-07	EPI_ISL_2540353	Lighthouse_Lab_in_Milton_Keynes
hCoV-19/England/PLYM-1BEB586/2021	2021-08-17	EPI_ISL_3639891	Lighthouse_Laboratory_Plymouth
hCoV-19/USA/NJ-CDC-LC0066563/2021	2021-05-25	EPI_ISL_2481199	Laboratory_Corporation_of_America
hCoV-19/Scotland/QEUH-1C2E2DA/2021	2021-08-20	EPI_ISL_3729240	Lighthouse_Lab_in_Glasgow
hCoV-19/Germany/BY-RKI-I-013843/2020	2020-04-21	EPI_ISL_1143979	Bayerisches_Landesamt_f\u00fcr_Gesundheit_und_Lebensmittelsicherheit_(LGL)
hCoV-19/USA/NY-QDX-81/2020	2020-03-15	EPI_ISL_467903	Quest_Diagnostics
hCoV-19/Sweden/3932517764/2021	2021-03-08	EPI_ISL_1602150	Swedish_national_genomic_surveillance_program_of_SARS-CoV-2
hCoV-19/USA/OR-OHSU-211790267/2021	2021-04-00	EPI_ISL_2896008	OHSU-MM_Lab
hCoV-19/Wales/PHWC-4BB097/2021	2021-01-15	EPI_ISL_922443	Wales_Specialist_Virology_Centre_Sequencing_lab
hCoV-19/France/IDF-HMN-21032190331/2021	2021-03-16	EPI_ISL_1707807	Biogroup_Bio_Lam-LCD_Saint-Denis
hCoV-19/Japan/IC-1605/2021	2021-07-20	EPI_ISL_3076703	SARS-CoV-2_testing_team
hCoV-19/Netherlands/un-EMC-821/2020	2020-12-09	EPI_ISL_763174	Dutch_COVID-19_response_team
hCoV-19/Scotland/CVR3193/2020	2020-04-29	EPI_ISL_449213	West_of_Scotland_Specialist_Virology_Centre
hCoV-19/Canada/ON-PHL-21-22356/2021	2021-06-00	EPI_ISL_2823208	Public_Health_Ontario_Laboratory
hCoV-19/Bulgaria/21BG-EU_000834_Pl9/2021	2021-03-15	EPI_ISL_1401314	National_Center_of_Infectious_and_Parasitic_Diseases
hCoV-19/Italy/CAL-AMC-210326153-DS/2021	2021-03-26	EPI_ISL_2884545	Virology_Laboratory
hCoV-19/France/un-HCL021130849201/2021	2021-07-13	EPI_ISL_3205585	LABORATOIRE_DES_CEDRES
hCoV-19/India/GJ-ICMR-NIV-INSAGOG-GSEQ-3210/2021	2021-04-25	EPI_ISL_1970511	ICMR-National_Institute_of_Virology_-_INSACOG
hCoV-19/Harbin/IVDC-Wu-Harbin834BY/2020	2020-04-15	EPI_ISL_1260836	BSL-3_Lab
hCoV-19/England/ALDP-186F0C8/2021	2021-07-02	EPI_ISL_2910031	Lighthouse_Lab_in_Alderley_Park
hCoV-19/USA/WA-UW-2021041516365/2021	2021-04-15	EPI_ISL_1826214	UW_Virology_Lab
hCoV-19/Japan/PG-83891/2021	2021-07-26	EPI_ISL_3896545	SARS-CoV-2_testing_team
hCoV-19/England/ALDP-1128C82/2021	2021-01-22	EPI_ISL_948492	Lighthouse_Lab_in_Alderley_Park
hCoV-19/England/QEUH-B9EE11/2020	2020-11-18	EPI_ISL_719879	Lighthouse_Lab_in_Glasgow
hCoV-19/Canada/ON-PHL-21-15592/2021	2021-05-00	EPI_ISL_2251764	Public_Health_Ontario_Laboratory
hCoV-19/Iceland/8265/2021	2021-07-30	EPI_ISL_3927230	The_National_University_Hospital_of_Iceland
hCoV-19/England/PHEC-R308R7C4/2021	2021-08-04	EPI_ISL_3573713	Respiratory_Virus_Unit
hCoV-19/USA/CA-CDC-QDX27611193/2021	2021-08-04	EPI_ISL_3720074	Quest_Diagnostics_Incorporated
hCoV-19/Canada/SK-NML-30513/2021	2021-03-22	EPI_ISL_2563755	SK-Roy_Romanow_Provincial_Laboratory
hCoV-19/England/ALDP-FB6C51/2021	2021-01-11	EPI_ISL_863039	Lighthouse_Lab_in_Alderley_Park
hCoV-19/Scotland/QEUH-1434DF6/2021	2021-03-20	EPI_ISL_1412176	Lighthouse_Lab_in_Glasgow
hCoV-19/Turkey/HSGM-D4512/2021	2021-08-15	EPI_ISL_3560217	Ministry_of_Health_Turkey
hCoV-19/England/LOND-128D66E/2020	2020-12-15	EPI_ISL_1636995	Barts_Health_NHS_Trust
hCoV-19/Denmark/DCGC-36551/2021	2021-01-18	EPI_ISL_927692	Department_of_Virus_and_Microbiological_Special_Diagnostics
hCoV-19/USA/TX-CDC-QDX22951184/2021	2021-03-15	EPI_ISL_1391439	Quest_Diagnostics_Incorporated
hCoV-19/England/PLYM-19B06D4/2021	2021-07-20	EPI_ISL_3107675	Lighthouse_Laboratory_Plymouth
hCoV-19/USA/NC-CORVASEQ-UNC-2088/2021	2021-08-13	EPI_ISL_3908328	Clinical_Molecular_Microbiology_Laboratory
hCoV-19/Wales/PHWC-PYYUTO/2021	2021-01-05	EPI_ISL_1476518	Originating_lab
hCoV-19/Canada/BC-BCCDC-122429/2021	2021-04-30	EPI_ISL_3599694	British_Columbia_Centre_For_Disease_Control
hCoV-19/Croatia/6290/2021	2021-06-05	EPI_ISL_2693537	Zavod_za_javno_zdravstvo_\u0160ibensko-_Kninske_\u017dupanije
hCoV-19/England/LIVE-DE6CE1/2021	2021-01-19	EPI_ISL_1247789	Liverpool_Clinical_Laboratories
hCoV-19/England/ALDP-199962C/2021	2021-07-19	EPI_ISL_3202941	Lighthouse_Lab_in_Alderley_Park
hCoV-19/Netherlands/DR-UMCG-MMB_2127/2020	2020-11-21	EPI_ISL_2983719	UMC_Groningen
hCoV-19/Netherlands/ZH-RIVM-20842/2020	2020-12-17	EPI_ISL_790897	Dutch_COVID-19_response_team
hCoV-19/USA/CO-CDPHE-2011128735/2020	2020-11-06	EPI_ISL_2194567	Colorado_Department_of_Public_Health_and_Environment
hCoV-19/USA/TX-HMH-MCoV-20905/2021	2021-01-06	EPI_ISL_1075348	Houston_Methodist_Hospital
hCoV-19/Scotland/QEUH-16FC341/2021	2021-06-15	EPI_ISL_2651838	Lighthouse_Lab_in_Glasgow
hCoV-19/Latvia/2105087046/2021	2021-05-25	EPI_ISL_2799007	Centr\u0101l\u0101_Laboratorija
hCoV-19/Germany/NW-RKI-I-133758/2021	2021-04-29	EPI_ISL_2116034	amedes_MVZ_DIAMEDIS_Sennestadt
hCoV-19/England/NORT-1BBF0C6/2021	2021-00-00	EPI_ISL_2355608	Northumbria_University_/_South_Tees_Hospitals_NHS_Foundation_Trust_/_North_Cumbria_Integrated_Care_NHS_Foundation_Trust_/_North_Tees_and_Hartlepool_NHS_Foundatio
hCoV-19/Germany/un-RKI-I-138874/2021	2021-05-03	EPI_ISL_2123585	SYNLAB_Jena_Oncoscreen
hCoV-19/England/ALDP-1AF1023/2021	2021-08-04	EPI_ISL_3361445	Lighthouse_Lab_in_Alderley_Park
hCoV-19/France/BFC-HMN-21062080420/2021	2021-06-02	EPI_ISL_2637679	SELAS_MEDILYS
hCoV-19/USA/FL-CDC-ASC210039389/2021	2021-03-30	EPI_ISL_2599977	Aegis_Sciences_Corporation
hCoV-19/USA/TN-CDC-FG-087502/2021	2021-08-09	EPI_ISL_3866802	Fulgent_Genetics
hCoV-19/England/QEUH-AF604F/2020	2020-10-30	EPI_ISL_653043	Quadram_Institute_Bioscience
hCoV-19/Japan/PG-2160/2020	2020-04-16	EPI_ISL_685765	Pathogen_Genomics_Center
hCoV-19/England/MILK-1BF355E/2021	2021-08-17	EPI_ISL_3638102	Lighthouse_Lab_in_Milton_Keynes
hCoV-19/Sweden/3941754664/2021	2021-03-22	EPI_ISL_1606480	Swedish_national_genomic_surveillance_program_of_SARS-CoV-2
hCoV-19/USA/AK-PHL8866/2021	2021-05-13	EPI_ISL_2272557	Alaska_State_Virology_Laboratory
hCoV-19/England/MILK-10D6A8A/2021	2021-01-18	EPI_ISL_909562	Lighthouse_Lab_in_Milton_Keynes
hCoV-19/South_Korea/KDCA5940/2021	2021-06-20	EPI_ISL_3026098	Division_of_Emerging_Infectious_Diseases
hCoV-19/Indonesia/NTB-GSILab-632210/2021	2021-07-24	EPI_ISL_3384772	RSUD_PROVINSI_NTB
hCoV-19/Denmark/DCGC-113341/2021	2021-06-07	EPI_ISL_2667278	Department_of_Bacteria
hCoV-19/England/QEUH-12367CB/2021	2021-02-08	EPI_ISL_1108325	Quadram_Institute_Bioscience
hCoV-19/England/ALDP-BCA81E/2020	2020-11-23	EPI_ISL_703565	Lighthouse_Lab_in_Alderley_Park
hCoV-19/Lithuania/LTU000_KNS_ANT_05_31_62/2021	2021-05-29	EPI_ISL_2614910	UAB_Diagnostikos_laboratorija
hCoV-19/Brazil/RJ-00575/2020	2020-08-03	EPI_ISL_717959	Laboratorio_de_Virologia_Molecular_/_UFRJ
hCoV-19/Mexico/CMX_INER_IMSS_00878/2021	2021-04-08	EPI_ISL_2091329	Laboratorio_Central_de_Epidemiolog\u00eda_(LCE)
hCoV-19/England/ALDP-15CBA83/2021	2021-05-24	EPI_ISL_2395140	Lighthouse_Lab_in_Alderley_Park
hCoV-19/Sweden/4848587640/2021	2021-03-17	EPI_ISL_1898903	Swedish_national_genomic_surveillance_program_of_SARS-CoV-2
hCoV-19/USA/NY-Wadsworth-21082666-01/2021	2021-08-12	EPI_ISL_3836157	ALBANY_MEDICAL_CENTER
hCoV-19/Denmark/DCGC-49538/2021	2021-02-15	EPI_ISL_1125929	Department_of_Virus_and_Microbiological_Special_Diagnostics
hCoV-19/USA/MN-CDC-IBX346874645809/2021	2021-03-31	EPI_ISL_1588118	Infinity_Biologix
hCoV-19/Denmark/DCGC-44714/2021	2021-01-18	EPI_ISL_1025092	Department_of_Virus_and_Microbiological_Special_Diagnostics
hCoV-19/Sweden/4767684600/2021	2021-02-20	EPI_ISL_1363956	Swedish_national_genomic_surveillance_program_of_SARS-CoV-2
hCoV-19/France/OCC-CHU-TLS-210251552901/2021	2021-01-25	EPI_ISL_3393704	CHU_Purpan_-_Laboratoire_de_Virologie_-_Institut_F\u00e9d\u00e9ratif_de_Biologie
hCoV-19/Canada/BC-BCCDC-144406/2021	2021-05-01	EPI_ISL_3599891	British_Columbia_Centre_For_Disease_Control
hCoV-19/Russia/StPetersburg-RII4697S/2020	2020-04-07	EPI_ISL_427328	WHO_National_Influenza_Centre_Russian_Federation
hCoV-19/Denmark/DCGC-123928/2021	2021-07-03	EPI_ISL_3076176	Department_of_Bacteria
hCoV-19/Germany/BW-RKI-I-047939/2021	2021-01-25	EPI_ISL_1355365	Universit\u00e4tsmedizin_Mannheim
hCoV-19/Croatia/3966/2021	2021-04-15	EPI_ISL_2657599	Teaching_Institute_of_Public_Heath_of_Primorje-_Gorski_Kotar_County
hCoV-19/England/ALDP-1589C6D/2021	2021-05-15	EPI_ISL_2237694	Lighthouse_Lab_in_Alderley_Park
hCoV-19/Czech_Republic/NRL_9891/2020	2020-10-12	EPI_ISL_626619	The_National_Institute_of_Public_Health
hCoV-19/Germany/BW-FR1272/2021	2021-05-05	EPI_ISL_2535337	Institute_of_Virology
hCoV-19/Germany/SN-RKI-I-072347/2021	2021-03-22	EPI_ISL_1639161	Bioscientia_Labor_Wermsdorf
hCoV-19/Thailand/DMSc-00351/2021	2021-05-13	EPI_ISL_2433340	Songkhla_Hospital
hCoV-19/Denmark/DCGC-145782/2021	2021-08-01	EPI_ISL_3280617	Department_of_Bacteria
hCoV-19/England/ALDP-1561FAE/2021	2021-05-07	EPI_ISL_2092353	Lighthouse_Lab_in_Alderley_Park
hCoV-19/Canada/AB-ABPHL-19428/2021	2021-06-10	EPI_ISL_2938524	Edmonton_Provincial_Lab
hCoV-19/Norway/10678/2021	2021-04-19	EPI_ISL_1897553	Hospital_of_Southern_Norway_-_Kristiansand
hCoV-19/England/MILK-178301A/2021	2021-06-22	EPI_ISL_2767590	Lighthouse_Lab_in_Milton_Keynes
hCoV-19/Scotland/QEUH-1C812A8/2021	2021-08-22	EPI_ISL_3837393	Lighthouse_Lab_in_Glasgow
hCoV-19/India/GJ-GBRC481a/2020	2020-12-18	EPI_ISL_1544135	Supratech_Micropath_Laboratory_Research_Institute_Pvt_Ltd
hCoV-19/France/IDF-IPP08377/2021	2021-03-25	EPI_ISL_1583147	Hospital
hCoV-19/Germany/BW-RKI-I-042384/2021	2021-03-08	EPI_ISL_1349572	MVZ_Labor_Dr._Limbach_&_Kollegen_GbR
hCoV-19/England/MILK-B88849/2020	2020-11-13	EPI_ISL_674475	Lighthouse_Lab_in_Milton_Keynes
hCoV-19/England/BRBR-18B9C25/2021	2021-07-07	EPI_ISL_2961321	Berkshire_and_Surrey_Pathology_Services_Lighthouse_Laboratory
hCoV-19/Estonia/Cov2339/2020	2020-11-01	EPI_ISL_2642857	SYNLAB_Eesti_O\u00dc
hCoV-19/Netherlands/NB-RIVM-20476/2020	2020-12-03	EPI_ISL_728691	Dutch_COVID-19_response_team
hCoV-19/England/ALDP-A86D01/2020	2020-10-16	EPI_ISL_606007	Lighthouse_Lab_in_Alderley_Park
hCoV-19/Portugal/PT5713/2021	2021-04-05	EPI_ISL_1744372	Instituto_Nacional_de_Saude_(INSA)_and_Institute_of_Biomedicine_(iBiMed)
hCoV-19/Mexico/CAM-INER_IMSS_1337/2021	2021-07-02	EPI_ISL_3155348	Unidad_de_Investigaci\u00f3n_M\u00e9dica_de_Yucat\u00e1n_(UIMY)
hCoV-19/Canada/BC-BCCDC-93504/2021	2021-05-14	EPI_ISL_3485853	British_Columbia_Centre_For_Disease_Control
hCoV-19/England/QEUH-B67DF6/2020	2020-11-11	EPI_ISL_661628	Lighthouse_Lab_in_Glasgow
hCoV-19/England/CAMC-C3FCAE/2020	2020-12-10	EPI_ISL_719546	Lighthouse_Lab_in_Cambridge
hCoV-19/England/MILK-ACD5F7/2020	2020-10-19	EPI_ISL_634388	Lighthouse_Lab_in_Milton_Keynes
hCoV-19/England/ALDP-167C868/2021	2021-06-07	EPI_ISL_2568924	Lighthouse_Lab_in_Alderley_Park
hCoV-19/Australia/NSW-ICPMR-258/2021	2021-07-16	EPI_ISL_3186291	Pathology_West_-_NSW_Health_Pathology
hCoV-19/Turkey/HSGM-B16573/2021	2021-06-14	EPI_ISL_2984532	Ministry_of_Health_Turkey
hCoV-19/Lebanon/QIB-161/2021	2021-02-01	EPI_ISL_3343381	Laboratory_of_Molecular_Biology_and_Cancer_Immunology
hCoV-19/Wales/PHWC-PY1YN7/2021	2021-07-04	EPI_ISL_3082099	Originating_lab
hCoV-19/England/QEUH-CC31CE/2020	2020-12-21	EPI_ISL_760576	Lighthouse_Lab_in_Glasgow
hCoV-19/England/QEUH-1BECA0E/2021	2021-08-17	EPI_ISL_3641615	Lighthouse_Lab_in_Glasgow
hCoV-19/Scotland/QEUH-129F0D4/2021	2021-02-14	EPI_ISL_1063110	Lighthouse_Lab_in_Glasgow
hCoV-19/Germany/HE-RKI-I-153260/2021	2021-05-06	EPI_ISL_2264526	Labormedizin_Darmstadt
hCoV-19/USA/NC-UNC-0089/2021	2021-02-01	EPI_ISL_1192346	Clinical_Molecular_Microbiology_Laboratory
hCoV-19/USA/ID-IBL-707663/2021	2021-01-28	EPI_ISL_3191014	Idaho_Bureau_of_Laboratories
hCoV-19/Germany/un-RKI-I-064914/2021	2021-03-10	EPI_ISL_1570193	Eurofins_LifeCodexx_GmbH
hCoV-19/Netherlands/FL-RIVM-25830/2021	2021-04-05	EPI_ISL_1705303	Dutch_COVID-19_response_team
hCoV-19/Japan/PG-28686/2021	2021-03-01	EPI_ISL_1431895	Pathogen_Genomics_Center
hCoV-19/Japan/PG-40718/2021	2021-04-15	EPI_ISL_2335245	Pathogen_Genomics_Center
hCoV-19/Japan/PG-35818/2021	2021-04-12	EPI_ISL_2326867	SARS-CoV-2_testing_team
hCoV-19/Canada/Qc-L00299371/2020	2020-10-13	EPI_ISL_1365982	Laboratoire_de_sant\u00e9_publique_du_Qu\u00e9bec
hCoV-19/USA/GA-CDC-STM-000033054/2021	2021-03-09	EPI_ISL_1391720	Helix/Illumina
hCoV-19/Sweden/SE1410075356/2021	2021-01-11	EPI_ISL_2583550	Swedish_national_genomic_surveillance_program_of_SARS-CoV-2
hCoV-19/Germany/BY-RKI-I-193500/2021	2021-07-27	EPI_ISL_3238860	LabKom_-_Labor_Augsburg_MVZ_GmbH
hCoV-19/France/IDF_PSL_412/2020	2020-09-16	EPI_ISL_1015158	Department_of_Virology
hCoV-19/Japan/Donner440/2020	2020-04-17	EPI_ISL_1973289	Keio_University_School_of_Medicine
hCoV-19/Netherlands/LB-RIVM-53714/2021	2021-07-29	EPI_ISL_3918474	Dutch_COVID-19_response_team
hCoV-19/USA/AZ-TG425037/2020	2020-06-25	EPI_ISL_694987	TGen_North
hCoV-19/Germany/SN-RKI-I-071440/2021	2021-04-01	EPI_ISL_1638429	Medizinisches_Labor_Ostsachsen_MVZ_GbR__Nebenbetriebsst\u00c3\u00a4tte_Dresden
hCoV-19/Canada/ON-PHL-21-06858/2021	2021-03-00	EPI_ISL_1368883	Public_Health_Ontario_Laboratory
hCoV-19/USA/TX-CDC-QDX24326191/2021	2021-04-25	EPI_ISL_2140757	Quest_Diagnostics_Incorporated
hCoV-19/USA/GA-CDC-LC0040522/2021	2021-04-08	EPI_ISL_1681040	Laboratory_Corporation_of_America
hCoV-19/Japan/PG-49428/2021	2021-05-20	EPI_ISL_2812073	Saitama_Prefectural_Institute_of_Public_Health
hCoV-19/USA/WA-CDC-FG-071958/2021	2021-08-03	EPI_ISL_3608466	Fulgent_Genetics
hCoV-19/USA/TX-HMH-MCoV-31616/2020	2020-12-24	EPI_ISL_2190252	Houston_Methodist_Hospital
hCoV-19/Germany/NW-RKI-I-075753/2021	2021-04-08	EPI_ISL_1641523	SYNLAB_MVZ_Leverkusen
hCoV-19/South_Korea/KDCA8036/2021	2021-07-28	EPI_ISL_3452436	Division_of_Emerging_Infectious_Diseases
hCoV-19/Germany/BE-RKI-I-090490/2021	2021-02-15	EPI_ISL_1725590	IFLb_Laboratoriumsmedizin_Berlin_GmbH
hCoV-19/USA/TX-CDC-FG-075808/2021	2021-08-09	EPI_ISL_3659090	Fulgent_Genetics
hCoV-19/England/QEUH-139088F/2021	2021-03-06	EPI_ISL_1333434	Lighthouse_Lab_in_Glasgow
hCoV-19/England/QEUH-1501614/2021	2021-04-14	EPI_ISL_1698703	Lighthouse_Lab_in_Glasgow
hCoV-19/Germany/NW-RKI-I-184474/2021	2021-06-22	EPI_ISL_2845140	MVZ_Labor_Dr._Quade_&_Kollegen_GmbH
hCoV-19/France/ARA-HCL021022254301/2021	2021-01-28	EPI_ISL_1297319	BIOMNIS_LYON
hCoV-19/USA/DE-DHSS-B1069920/2021	2021-03-29	EPI_ISL_1511171	DPHL
hCoV-19/USA/MN-CDC-IBX424173310163/2021	2021-08-04	EPI_ISL_3523393	Infinity_Biologix
hCoV-19/USA/WA-CDC-UW21042710682/2021	2021-04-27	EPI_ISL_2106008	Respiratory_Viruses_Branch
hCoV-19/Slovenia/22-4464/2021	2021-03-23	EPI_ISL_1654425	Department_of_Public_Health_Microbiology_Ljubljana
hCoV-19/USA/TX-BSWTemple-ILL-R19-0023/2021	2021-07-27	EPI_ISL_3418721	Baylor_Scott_&_White-Temple
hCoV-19/USA/CA-CDC-QDX24564137/2021	2021-05-03	EPI_ISL_2248585	Quest_Diagnostics_Incorporated
hCoV-19/Germany/SN-RKI-I-170311/2021	2021-05-10	EPI_ISL_2470600	Diagnosticum_-_Labor_Neukirchen
hCoV-19/England/CAMC-12EA33B/2021	2021-02-22	EPI_ISL_1115624	Lighthouse_Lab_in_Cambridge
hCoV-19/Netherlands/UT-RIVM-20056/2020	2020-11-13	EPI_ISL_723240	Dutch_COVID-19_response_team
hCoV-19/Canada/ON-PHL-20-80737/2020	2020-04-00	EPI_ISL_925745	Public_Health_Ontario_Laboratory
hCoV-19/England/BRIS-13499E/2020	2020-10-08	EPI_ISL_2733210	Respiratory_Virus_Unit
hCoV-19/Italy/PIE-70096575/2021	2021-07-28	EPI_ISL_3374804	Laboratory_of_Microbiology_and_Virology
hCoV-19/Canada/BC-BCCDC-88730/2021	2021-04-28	EPI_ISL_2656999	BCCDC_Public_Health_Laboratory
hCoV-19/Wales/PHWC-PYOH9K/2021	2021-07-12	EPI_ISL_3082307	Originating_lab
hCoV-19/Denmark/DCGC-75490/2021	2021-03-15	EPI_ISL_1884061	Department_of_Virus_and_Microbiological_Special_Diagnostics
hCoV-19/England/OXON-F61DBC/2021	2021-01-27	EPI_ISL_1051636	Oxford_Viromics
hCoV-19/England/PHEC-30B020/2021	2021-00-00	EPI_ISL_2741977	Respiratory_Virus_Unit
hCoV-19/Portugal/PT5178/2021	2021-01-11	EPI_ISL_1494844	Centro_Hospitalar_do_Baixo_Vouga_(CHBV)
hCoV-19/Canada/BC-BCCDC-26094/2021	2021-02-12	EPI_ISL_2522997	BCCDC_Public_Health_Laboratory
hCoV-19/Sweden/9586462450/2021	2021-04-02	EPI_ISL_2032682	Swedish_national_genomic_surveillance_program_of_SARS-CoV-2
hCoV-19/USA/TX-CDC-QDX22285174/2021	2021-02-15	EPI_ISL_1194341	Quest_Diagnostics_Incorporated
hCoV-19/USA/NH-CDC-QDX25472461/2021	2021-05-31	EPI_ISL_2529329	Quest_Diagnostics_Incorporated
hCoV-19/Switzerland/GE-HUG-34114489/2021	2021-05-08	EPI_ISL_2213813	University_Hospitals_of_Geneva
hCoV-19/Sweden/16460835P/2021	2021-04-12	EPI_ISL_2208160	Swedish_national_genomic_surveillance_program_of_SARS-CoV-2
hCoV-19/USA/VA-CDC-QDX24840130/2021	2021-05-08	EPI_ISL_2367863	Quest_Diagnostics_Incorporated
hCoV-19/USA/AZ-TG395826/2020	2020-06-22	EPI_ISL_694723	TGen_North
hCoV-19/USA/FL-CDC-LC0090383/2021	2021-07-03	EPI_ISL_3016757	Laboratory_Corporation_of_America
hCoV-19/South_Korea/KDCA1105/2020	2020-12-17	EPI_ISL_995209	Division_of_Emerging_Infectious_Diseases
hCoV-19/USA/TX-CDC-ASC210238382/2021	2021-08-03	EPI_ISL_3853146	Aegis_Sciences_Corporation
hCoV-19/Turkey/HSGM-GF10458/2021	2021-07-26	EPI_ISL_3317412	Ministry_of_Health_Turkey
hCoV-19/Canada/ABPHL-13086/2021	2021-04-12	EPI_ISL_2170424	Alberta_Precision_Labs_(APL)
hCoV-19/England/MILK-1A771AA/2021	2021-07-30	EPI_ISL_3286142	Lighthouse_Lab_in_Milton_Keynes
hCoV-19/USA/CA-CZB-23179/2021	2021-01-13	EPI_ISL_1185291	Humboldt_County_Public_Health_Laboratory
hCoV-19/India/ILSGS00532/2020	2020-11-23	EPI_ISL_1663257	BRLSABVM_Government_Medical_College
hCoV-19/USA/CA-CDC-STM-000016073/2021	2021-02-16	EPI_ISL_1268180	Helix/Illumina
hCoV-19/South_Korea/KCDC2763/2020	2020-07-22	EPI_ISL_522542	Division_of_Viral_Diseases
hCoV-19/Germany/NI-RKI-I-158919/2021	2021-05-15	EPI_ISL_2314208	LabKom_-_Labor_Hannover_MVZ_GmbH
hCoV-19/USA/MD-CDC-ASC210244617/2021	2021-07-24	EPI_ISL_3818336	Aegis_Sciences_Corporation
hCoV-19/Sweden/5242290533/2021	2021-03-01	EPI_ISL_1808356	Swedish_national_genomic_surveillance_program_of_SARS-CoV-2
hCoV-19/England/PLYM-1A37391/2021	2021-07-27	EPI_ISL_3224031	Lighthouse_Laboratory_Plymouth
hCoV-19/USA/UT-02908/2020	2020-04-30	EPI_ISL_513691	Utah_Public_Health_Laboratory
hCoV-19/USA/CA-CDC-STM-000051752/2021	2021-04-06	EPI_ISL_1735631	Helix/Illumina
hCoV-19/England/MILK-114EFE7/2021	2021-01-18	EPI_ISL_932913	Lighthouse_Lab_in_Milton_Keynes
hCoV-19/USA/NY-Wadsworth-21043035-01/2021	2021-03-07	EPI_ISL_1919998	Montefiore_Medical_Center_Laboratories
hCoV-19/Germany/TH-RKI-I-028901/2021	2021-02-04	EPI_ISL_1212014	Uniklinikum_Jena
hCoV-19/USA/GA-GPHL-0514/2021	2021-06-30	EPI_ISL_2958826	GA_Department_of_Public_Health
hCoV-19/England/ALDP-15B811B/2021	2021-05-23	EPI_ISL_2353665	Lighthouse_Lab_in_Alderley_Park
hCoV-19/Slovenia/279739/2021	2021-06-03	EPI_ISL_2886876	Institute_of_Microbiology_and_Immunology
hCoV-19/USA/IL-CDC-ASC210059428/2021	2021-05-05	EPI_ISL_2147168	Aegis_Sciences_Corporation
hCoV-19/USA/VA-CDC-LC0066828/2021	2021-05-15	EPI_ISL_2480982	Laboratory_Corporation_of_America
hCoV-19/France/un-HCL021133173001/2021	2021-07-13	EPI_ISL_3206117	REUNILAB
hCoV-19/France/CVL-IPP16067/2021	2021-07-13	EPI_ISL_3153502	Labo_Analyses_Med
hCoV-19/England/ALDP-1357893/2021	2021-02-25	EPI_ISL_1187757	Lighthouse_Lab_in_Alderley_Park
hCoV-19/France/IDF-CERBAHC-AH3KVTBGXJ-S30/2021	2021-04-12	EPI_ISL_2425562	cerballiance-IDF
hCoV-19/Belgium/rega-8102/2021	2021-04-08	EPI_ISL_2832963	KU_Leuven
hCoV-19/Slovenia/5C-012167-KP/2021	2021-02-24	EPI_ISL_1240346	National_Laboratory_for_Health
hCoV-19/USA/NY-NYUMC703/2020	2020-03-26	EPI_ISL_451418	NYU_Langone_Health
hCoV-19/Germany/BW-RKI-I-039536/2021	2021-02-25	EPI_ISL_1285897	Eurofins_LifeCodexx_GmbH
hCoV-19/France/OCC-CHU-TLS-210851424501/2021	2021-03-26	EPI_ISL_2381043	CHU_Purpan_-_Laboratoire_de_Virologie_-_Institut_F\u00e9d\u00e9ratif_de_Biologie
hCoV-19/USA/WA-UW-2021041109848/2021	2021-04-11	EPI_ISL_1670778	UW_Virology_Lab
hCoV-19/USA/NE-Saliva_S476559/2021	2021-07-28	EPI_ISL_3347485	Nebraska_Public_Health_Laboratory
hCoV-19/England/QEUH-14FA187/2021	2021-04-12	EPI_ISL_1652992	Lighthouse_Lab_in_Glasgow
hCoV-19/Germany/SN-RKI-I-018184/2021	2021-02-03	EPI_ISL_1148346	Sonic_-_Labor_Staber_Dresden_(Klipphausen)
hCoV-19/England/QEUH-1C203E4/2021	2021-08-19	EPI_ISL_3698970	Lighthouse_Lab_in_Glasgow
hCoV-19/Italy/CAM-TIGEM-IZSM-COLLI-5183/2021	2021-03-14	EPI_ISL_1287570	Istituto_Zooprofilattico_Sperimentale_del_Mezzogiorno
hCoV-19/USA/TX-HMH-3914/2020	2020-06-16	EPI_ISL_543277	Houston_Methodist_Hospital
hCoV-19/England/ALDP-B62001/2020	2020-11-08	EPI_ISL_656354	Lighthouse_Lab_in_Alderley_Park
hCoV-19/Scotland/QEUH-1A3B56A/2021	2021-07-26	EPI_ISL_3225754	Lighthouse_Lab_in_Glasgow
hCoV-19/Belgium/UGent-7373/2021	2021-06-14	EPI_ISL_2861432	Lab_voor_klinische_biologie
hCoV-19/Finland/12590/2021	2021-08-03	EPI_ISL_3645182	Department_of_Virology_and_Immunology
hCoV-19/Scotland/QEUH-1A0CC03/2021	2021-07-25	EPI_ISL_3204002	Lighthouse_Lab_in_Glasgow
hCoV-19/USA/AL-CDC-ASC210207088/2021	2021-08-01	EPI_ISL_3820285	Aegis_Sciences_Corporation
hCoV-19/Japan/PG-40173/2021	2021-04-23	EPI_ISL_2329184	SARS-CoV-2_testing_team
hCoV-19/Italy/CAM-TIGEM-IZSM-COLLI-12415/2021	2021-04-16	EPI_ISL_2153305	Istituto_Zooprofilattico_Sperimentale_del_Mezzogiorno
hCoV-19/Israel/CVL-10396/2021	2021-02-21	EPI_ISL_2085069	Israel_Central_Virology_laboratory
hCoV-19/Denmark/DCGC-92929/2021	2021-05-10	EPI_ISL_2172773	Department_of_Virus_and_Microbiological_Special_Diagnostics
hCoV-19/Germany/TH-RKI-I-011841/2021	2021-01-27	EPI_ISL_1141972	SYNLAB_Jena_Oncoscreen
hCoV-19/Denmark/DCGC-118680/2021	2021-05-31	EPI_ISL_2671090	Department_of_Bacteria
hCoV-19/Wales/ALDP-F4944C/2021	2021-01-05	EPI_ISL_858067	Lighthouse_Lab_in_Alderley_Park
hCoV-19/USA/CA-CDC-LC0001443/2020	2020-12-27	EPI_ISL_1029532	Laboratory_Corporation_of_America
hCoV-19/Germany/HH-RKI-I-019892/2021	2021-02-12	EPI_ISL_1150054	Sonic_-_Labor_Dr._von_Froreich_GmbH
hCoV-19/Slovenia/257076/2021	2021-05-19	EPI_ISL_2644180	Institute_of_Microbiology_and_Immunology
hCoV-19/Belgium/rega-6357/2021	2021-03-19	EPI_ISL_2424561	KU_Leuven
hCoV-19/England/MILK-1B861E3/2021	2021-08-12	EPI_ISL_3466032	Lighthouse_Lab_in_Milton_Keynes
hCoV-19/Germany/BW-RKI-I-046410/2021	2021-03-08	EPI_ISL_1353834	Bioscientia_MVZ_Labor_Karlsruhe_GmbH
hCoV-19/Ireland/KE-NVRL-MPA57711/2020	2020-04-11	EPI_ISL_767797	National_Virus_Reference_Laboratory
hCoV-19/England/QEUH-14046D6/2021	2021-03-16	EPI_ISL_1343102	Lighthouse_Lab_in_Glasgow
hCoV-19/Slovenia/46499/2021	2021-01-26	EPI_ISL_2465479	Institute_of_Microbiology_and_Immunology
hCoV-19/England/MILK-D0AD20/2020	2020-12-21	EPI_ISL_781380	Lighthouse_Lab_in_Milton_Keynes
hCoV-19/Switzerland/VD-CHUV-GEN5716/2021	2021-07-19	EPI_ISL_3153262	VIDYMED_LAUSANNE
hCoV-19/USA/GA-GPHL-1280/2021	2021-08-10	EPI_ISL_3759305	GA_Department_of_Public_Health
hCoV-19/England/QEUH-1033380/2021	2021-01-16	EPI_ISL_952916	Department_of_Pathology
hCoV-19/England/QEUH-15647FE/2021	2021-05-06	EPI_ISL_2121970	Lighthouse_Lab_in_Glasgow
hCoV-19/Ireland/D-NVRL-22IRL44988/2021	2021-04-25	EPI_ISL_2088349	National_Virus_Reference_Laboratory
hCoV-19/USA/PA-CDC-STM-000043948/2021	2021-03-25	EPI_ISL_1581665	Helix/Illumina
hCoV-19/France/PAC-CHUNICE-2105070368/2021	2021-05-06	EPI_ISL_2293031	VIROLOGY_LABORATORY-CHU_NICE
hCoV-19/Japan/PG-81655/2021	2021-07-24	EPI_ISL_3894018	Pathogen_Genomics_Center
hCoV-19/Japan/PG-45979/2021	2021-03-30	EPI_ISL_2339150	Osaka_Institute_of_Public_Health
hCoV-19/England/MILK-1951286/2021	2021-07-14	EPI_ISL_3070710	Lighthouse_Lab_in_Milton_Keynes
hCoV-19/USA/FL-BPHL-5105/2021	2021-06-09	EPI_ISL_2920530	Florida_Bureau_of_Public_Health_Laboratories
hCoV-19/Japan/PG-1122/2020	2020-04-21	EPI_ISL_684732	Tokyo_Metropolitan_Institute_of_Public_Health
hCoV-19/England/MILK-ED4FDD/2021	2021-01-04	EPI_ISL_836320	Lighthouse_Lab_in_Milton_Keynes
hCoV-19/Italy/LOM-UniMI-L294/2020	2020-02-29	EPI_ISL_542257	ASST_GOM_Niguarda
hCoV-19/Scotland/QEUH-AE1F4A/2020	2020-10-27	EPI_ISL_649642	Lighthouse_Lab_in_Glasgow
hCoV-19/Lithuania/S21D607/2021	2021-04-01	EPI_ISL_1661689	UAB_Anteja_Diagnostics_Laboratory
hCoV-19/USA/GA-CDC-ASC210031638/2021	2021-04-23	EPI_ISL_2149285	Aegis_Sciences_Corporation
hCoV-19/Wales/PHWC-48F6B8/2020	2020-11-10	EPI_ISL_681125	Wales_Specialist_Virology_Centre_Sequencing_lab
hCoV-19/England/ALDP-18BCB16/2021	2021-07-04	EPI_ISL_2961613	Lighthouse_Lab_in_Alderley_Park
hCoV-19/England/HSLL-17C27A1/2021	2021-06-26	EPI_ISL_2806599	Health_Services_Laboratories
hCoV-19/England/MILK-1C1200C/2021	2021-08-18	EPI_ISL_3701718	Lighthouse_Lab_in_Milton_Keynes
hCoV-19/England/CAMC-B08313/2020	2020-10-29	EPI_ISL_643644	Lighthouse_Lab_in_Cambridge
hCoV-19/USA/NC-CDC-ASC210032147/2021	2021-04-24	EPI_ISL_1999829	Aegis_Sciences_Corporation
hCoV-19/Italy/LOM-Policlinico_Milano_18877813/2021	2021-08-16	EPI_ISL_3833581	Fondazione_IRCCS_Ca'_Granda_Ospedale_Maggiore_Policlinico
hCoV-19/Turkey/HSGM-5979/2021	2021-02-24	EPI_ISL_1225820	Ministry_of_Health_Turkey
hCoV-19/England/PHEC-R30BR002/2021	2021-08-08	EPI_ISL_3574040	Respiratory_Virus_Unit
hCoV-19/USA/MN-CDC-IBX150423797381/2021	2021-04-10	EPI_ISL_1733412	Infinity_Biologix
hCoV-19/USA/IL-CDC-LC0046100/2021	2021-04-09	EPI_ISL_1800120	Laboratory_Corporation_of_America
hCoV-19/Spain/AR-IBV-98019514/2021	2021-02-01	EPI_ISL_2271068	Servicio_de_Microbiolog\u00eda
hCoV-19/Denmark/DCGC-23761/2020	2020-12-21	EPI_ISL_793918	Department_of_Virus_and_Microbiological_Special_Diagnostics
hCoV-19/Denmark/DCGC-87575/2021	2021-04-19	EPI_ISL_2023760	Department_of_Virus_and_Microbiological_Special_Diagnostics
hCoV-19/France/NAQ-HCL021130291001/2021	2021-07-11	EPI_ISL_3131390	LABORATOIRE_d'ANALYSES_de_BIOLOGIE_MEDICALES
hCoV-19/USA/UT-UPHL-2009064/2020	2020-05-14	EPI_ISL_525074	Utah_Public_Health_Laboratory
hCoV-19/USA/TX-CDC-QDX23654573/2021	2021-04-04	EPI_ISL_1668670	Quest_Diagnostics_Incorporated
hCoV-19/Denmark/DCGC-120300/2021	2021-05-31	EPI_ISL_3075678	Department_of_Bacteria
hCoV-19/Japan/PG-13098/2020	2020-11-16	EPI_ISL_1098708	Fukuoka_Institute_of_Health_and_Environmental_Sciences
hCoV-19/Sweden/3932294263/2021	2021-03-08	EPI_ISL_2214524	Swedish_national_genomic_surveillance_program_of_SARS-CoV-2
hCoV-19/USA/MN-CDC-ASC210054147/2021	2021-04-09	EPI_ISL_1995215	Aegis_Sciences_Corporation
hCoV-19/Netherlands/OV-RIVM-34591/2021	2021-05-11	EPI_ISL_2303830	Dutch_COVID-19_response_team
hCoV-19/Denmark/DCGC-9990/2020	2020-11-09	EPI_ISL_669314	Department_of_Virus_and_Microbiological_Special_Diagnostics
hCoV-19/Denmark/DCGC-26734/2020	2020-12-28	EPI_ISL_817732	Department_of_Virus_and_Microbiological_Special_Diagnostics
hCoV-19/Wales/PHWC-PYAKXP/2021	2021-07-19	EPI_ISL_3295324	Wales_Specialist_Virology_Centre_Sequencing_lab
hCoV-19/USA/IL-NM-5092/2020	2020-12-23	EPI_ISL_936754	Northwestern_Memorial_Hospital
hCoV-19/Brazil/GO-HLAGYN-1707583/2021	2021-06-10	EPI_ISL_3254457	HLAGYN_-_Laboratorio_de_Imunologia_de_Transplantes_de_Goias
hCoV-19/England/ALDP-1BDCCDE/2021	2021-08-15	EPI_ISL_3580679	Lighthouse_Lab_in_Alderley_Park
hCoV-19/England/CAMC-14861EA/2021	2021-03-28	EPI_ISL_1489181	Lighthouse_Lab_in_Cambridge
hCoV-19/Denmark/DCGC-54641/2021	2021-03-08	EPI_ISL_1863069	Department_of_Virus_and_Microbiological_Special_Diagnostics
hCoV-19/USA/TX-HMH-MCoV-8902/2020	2020-07-02	EPI_ISL_780820	Houston_Methodist_Hospital
hCoV-19/Netherlands/ZH-RIVM-36843/2021	2021-05-22	EPI_ISL_2474223	Dutch_COVID-19_response_team
hCoV-19/USA/WA-CDC-LC0091057/2021	2021-06-16	EPI_ISL_3017842	Laboratory_Corporation_of_America
hCoV-19/USA/IL-CDC-LC0046440/2021	2021-04-11	EPI_ISL_1800261	Laboratory_Corporation_of_America
hCoV-19/USA/AZ-ASPHL-4734/2021	2021-07-29	EPI_ISL_3462934	Arizona_State_Public_Health_Laboratory
hCoV-19/USA/IN-Lilly-IPB0173-13bc26/2020	2020-03-26	EPI_ISL_911925	Clinical_Diagnostics_Laboratory
hCoV-19/England/ALDP-174AE06/2021	2021-06-18	EPI_ISL_2702866	Lighthouse_Lab_in_Alderley_Park
hCoV-19/Sweden/20580444P/2021	2021-08-09	EPI_ISL_3788595	Swedish_national_genomic_surveillance_program_of_SARS-CoV-2
hCoV-19/USA/TX-CDC-QDX23214514/2021	2021-03-20	EPI_ISL_1552632	Quest_Diagnostics_Incorporated
hCoV-19/Germany/HH-RKI-I-060754/2021	2021-03-19	EPI_ISL_1566254	SYNLAB_MVZ_Hamburg
hCoV-19/Reunion/HCL021133717501/2021	2021-07-13	EPI_ISL_3382742	CHR_LA_REUNION_FELIX_GUYON
hCoV-19/India/MH-ICMR-NIV-INSACOG-GSEQ-4596/2021	2021-06-29	EPI_ISL_2966198	ICMR-National_Institute_of_Virology_-_INSACOG
hCoV-19/Germany/NW-RKI-I-210803/2021	2021-08-17	EPI_ISL_3884058	Medizinische_Laboratorien_D\u00fcsseldorf
hCoV-19/Brazil/SP-IB_101163/2021	2021-04-08	EPI_ISL_1967144	SECRETARIA_MUNICIPAL_DE_SAUDE_SOROCABA
hCoV-19/England/PLYM-18DC3CD/2021	2021-07-10	EPI_ISL_2998067	Lighthouse_Laboratory_Plymouth
hCoV-19/Mayotte/IPP02318/2021	2021-01-18	EPI_ISL_1166937	Hopital
hCoV-19/USA/NY-MSHSPSP-PV35291/2021	2021-03-08	EPI_ISL_1709256	MSHS_Clinical_Microbiology_Laboratories
hCoV-19/France/IDF-HMN-21082050183/2021	2021-07-25	EPI_ISL_3477431	CH._ANDRE_GREGOIRE
hCoV-19/Spain/CT-HUGTiPM006PK3A12/2021	2021-02-25	EPI_ISL_1263367	Microbiology_Department
hCoV-19/USA/NJ-CDC-QDX27168879/2021	2021-07-25	EPI_ISL_3396670	Quest_Diagnostics_Incorporated
hCoV-19/USA/WA-S2228/2020	2020-06-09	EPI_ISL_497656	Washington_State_Department_of_Health
hCoV-19/England/PLYM-19DC362/2021	2021-07-22	EPI_ISL_3139408	Lighthouse_Laboratory_Plymouth
hCoV-19/Spain/PV-HUD-97526991/2021	2021-07-17	EPI_ISL_3665904	Microbiology_Department
hCoV-19/Turkey/HSGM-D9337/2021	2021-08-17	EPI_ISL_3595858	Ministry_of_Health_Turkey
hCoV-19/Spain/VC-IBV-99032640/2021	2021-06-07	EPI_ISL_3216375	Hospital_General_Universitario_de_Alicante_-_Instituto_de_Investigaci\u00f3n_Sanitaria_y_Biom\u00e9dica_de_Alicante
hCoV-19/Portugal/PT4765/2021	2021-03-04	EPI_ISL_1400056	Instituto_Nacional_de_Saude_(INSA)_and_Institute_of_Biomedicine_(iBiMed)
hCoV-19/England/MILK-A7DE73/2020	2020-10-15	EPI_ISL_638144	Oxford_Viromics
hCoV-19/Ireland/D-NVRL-30IRL16205/2021	2021-05-17	EPI_ISL_2363055	National_Virus_Reference_Laboratory
hCoV-19/Sweden/1913292363/2021	2021-02-17	EPI_ISL_2208227	Swedish_national_genomic_surveillance_program_of_SARS-CoV-2
hCoV-19/England/NORW-13ED65C/2021	2021-07-07	EPI_ISL_3002982	Quadram_Institute_Bioscience
hCoV-19/England/PLYM-19FC645/2021	2021-07-24	EPI_ISL_3171420	Lighthouse_Laboratory_Plymouth
hCoV-19/Brazil/BA-LACEN-BA544/2021	2021-07-27	EPI_ISL_3944625	Central_Public_Health_Laboratory_-_LACEN_-Bahia
hCoV-19/Japan/PG-81608/2021	2021-07-24	EPI_ISL_3893971	Pathogen_Genomics_Center
hCoV-19/Brazil/CE-FIOCRUZ-00460/2021	2021-06-03	EPI_ISL_3536217	HIAS_HOSPITAL_INFANTIL_ALBERT_SABIN
hCoV-19/USA/IL-S21WGS3708/2021	2021-08-13	EPI_ISL_3718129	Illinois_Department_of_Public_Health_-_Springfield_Lab
hCoV-19/Netherlands/FL-RIVM-53006/2021	2021-08-14	EPI_ISL_3737028	Dutch_COVID-19_response_team
hCoV-19/England/ALDP-12A2830/2021	2021-02-12	EPI_ISL_1176690	Department_of_Pathology
hCoV-19/USA/PR-CDC-S94/2020	2020-09-04	EPI_ISL_940963	Centers_for_Disease_Control_and_Prevention
hCoV-19/England/MILK-167C2B5/2021	2021-06-10	EPI_ISL_2568736	Lighthouse_Lab_in_Milton_Keynes
hCoV-19/USA/CA-CZB-15282/2020	2020-11-29	EPI_ISL_739146	Santa_Clara_County_Public_Health_Laboratory
hCoV-19/Australia/VIC1247/2020	2020-04-09	EPI_ISL_436113	Victorian_Infectious_Diseases_Reference_Laboratory_(VIDRL)
hCoV-19/England/LOND-12504E2/2020	2020-10-20	EPI_ISL_665214	University_College_London_Hospital
hCoV-19/USA/TX-HMH-MCoV-41447/2021	2021-04-20	EPI_ISL_2223012	Houston_Methodist_Hospital
hCoV-19/Russia/SPE-RII-MH13313S/2020	2020-12-24	EPI_ISL_873003	HELIX_LLC
hCoV-19/England/ALDP-121E4D1/2021	2021-02-04	EPI_ISL_985894	Lighthouse_Lab_in_Alderley_Park
hCoV-19/England/NORT-1BDAA03/2021	2021-06-26	EPI_ISL_2816822	Northumbria_University_/_South_Tees_Hospitals_NHS_Foundation_Trust_/_North_Cumbria_Integrated_Care_NHS_Foundation_Trust_/_North_Tees_and_Hartlepool_NHS_Foundatio
hCoV-19/Canada/BC-BCCDC-58084/2021	2021-04-04	EPI_ISL_2718794	BCCDC_Public_Health_Laboratory
hCoV-19/France/NOR-11415165/2021	2021-04-05	EPI_ISL_1706548	Centre_Hospitalier_Universitaire_de_Rouen_Laboratoire_de_Virologie
hCoV-19/Turkey/HSGM-C903/2021	2021-07-02	EPI_ISL_3906995	Ministry_of_Health_Turkey
hCoV-19/Hong_Kong/HKPU-09992/2021	2021-01-23	EPI_ISL_2713110	Department_of_Health_Technology_and_Informatics
hCoV-19/USA/MN-CDC-IBX704429130717/2021	2021-03-18	EPI_ISL_1512769	Infinity_Biologix
hCoV-19/Lithuania/LSMULKKGMMK5C38/2021	2021-02-15	EPI_ISL_1302649	\u201eRezus.lt\u201c
hCoV-19/USA/UT-QDX-1280/2020	2020-03-15	EPI_ISL_572046	Quest_Diagnostics
hCoV-19/Brazil/GO-HLAGYN-1702543/2021	2021-06-08	EPI_ISL_2680908	HLAGYN_-_Laboratorio_de_Imunologia_de_Transplantes_de_Goias
hCoV-19/Sweden/SUS0000018/2021	2021-02-01	EPI_ISL_1081860	Clinical_Microbiology
hCoV-19/England/QEUH-BCC1F3/2020	2020-11-27	EPI_ISL_704246	Lighthouse_Lab_in_Glasgow
hCoV-19/USA/FL-CDC-ASC210042186/2021	2021-04-02	EPI_ISL_1735727	Aegis_Sciences_Corporation
hCoV-19/England/MILK-140AAD4/2021	2021-03-17	EPI_ISL_1376390	Lighthouse_Lab_in_Milton_Keynes
hCoV-19/USA/CT-Yale-8199/2021	2021-08-12	EPI_ISL_3841070	Yale_Clinical_Virology_Lab
hCoV-19/England/ALDP-13782F8/2021	2021-03-02	EPI_ISL_1449920	Lighthouse_Lab_in_Alderley_Park
hCoV-19/USA/OR-OHSU-8831/2020	2020-12-31	EPI_ISL_1122078	OHSU_Lab_Services_Molecular_Microbiology_Lab
hCoV-19/Kuwait/KCCC-90837-3326741/2021	2021-06-21	EPI_ISL_2833753	Adan_Hospital
hCoV-19/Japan/OUH23892/2021	2021-05-04	EPI_ISL_2663790	Osaka_University_Hospital
hCoV-19/Japan/PG-72716/2021	2021-06-15	EPI_ISL_3878443	Pathogen_Genomics_Center
hCoV-19/Italy/ABR-IZSGC-38698/2021	2021-01-21	EPI_ISL_961028	SIESP_CHIETI_-_DRIVE_IN_CHIETI
hCoV-19/USA/CA-CDC-FG-076791/2021	2021-08-12	EPI_ISL_3659826	Fulgent_Genetics
hCoV-19/Spain/MD-59604988/2021	2021-04-00	EPI_ISL_1817626	Servicio_Microbiolog\u00eda_Hospital_La_Paz
hCoV-19/Wales/PHWC-4A3CE9/2020	2020-12-12	EPI_ISL_764619	Wales_Specialist_Virology_Centre_Sequencing_lab
hCoV-19/Italy/CAM-TIGEM-11414/2021	2021-01-19	EPI_ISL_2020680	Universit\u00e0_Federico_II_-_Dipartimento_di_scienze_mediche_traslazionali_-_Napoli
hCoV-19/Denmark/DCGC-108813/2021	2021-05-24	EPI_ISL_3075466	Department_of_Bacteria
hCoV-19/USA/IL-RED-CHA-39561362/2021	2021-03-31	EPI_ISL_2249746	Reditus_Laboratories
hCoV-19/Switzerland/ZH-ETHZ-490038/2021	2021-02-11	EPI_ISL_1130880	Viollier_AG
hCoV-19/England/PLYM-18212EA/2021	2021-07-01	EPI_ISL_2849480	Lighthouse_Laboratory_Plymouth
hCoV-19/Finland/3303/2021	2021-02-23	EPI_ISL_2258373	Department_of_Virology_and_Immunology
hCoV-19/Italy/CAM-TIGEM-IZSM-COLLI-6789/2021	2021-03-16	EPI_ISL_1447901	IZSM
hCoV-19/England/BRIS-12912B/2020	2020-04-18	EPI_ISL_458792	PHE_South_West_Regional_Laboratory
hCoV-19/USA/WA-Altius-ALTCOV-XXBX633RXTX2AEWB/2021	2021-04-27	EPI_ISL_2377966	State_Testing_Facility
hCoV-19/Sweden/15112622P/2021	2021-03-10	EPI_ISL_1808908	Swedish_national_genomic_surveillance_program_of_SARS-CoV-2
hCoV-19/USA/MD-MDH-0622/2020	2020-12-09	EPI_ISL_843189	Maryland_Public_Health_Laboratory
hCoV-19/Sweden/9289779747/2021	2021-03-05	EPI_ISL_1808323	Swedish_national_genomic_surveillance_program_of_SARS-CoV-2
hCoV-19/England/QEUH-9B4A13/2020	2020-08-02	EPI_ISL_590323	Lighthouse_Lab_in_Glasgow
hCoV-19/England/PHWC-PYP643/2021	2021-07-06	EPI_ISL_3004583	Originating_lab
hCoV-19/USA/UT-UPHL-210528955567/2021	2021-03-29	EPI_ISL_2458623	Utah_Public_Health_Laboratory
hCoV-19/Slovakia/UVZ_PL21_B2_12075/2021	2021-05-27	EPI_ISL_2688016	Public_Health_Authority_of_the_Slovak_Republic
hCoV-19/Singapore/1373/2021	2021-05-30	EPI_ISL_2509029	National_Public_Health_Laboratory
hCoV-19/England/PLYM-186BBF8/2021	2021-07-04	EPI_ISL_2908767	Lighthouse_Laboratory_Plymouth
hCoV-19/USA/PA-CDC-STM-000071212/2021	2021-05-07	EPI_ISL_2320636	Helix/Illumina
hCoV-19/USA/ID-CDC-2-4567359/2021	2021-06-07	EPI_ISL_2876823	ID_Bureau_of_Laboratories
hCoV-19/Japan/PG-90340/2021	2021-08-01	EPI_ISL_3900945	SARS-CoV-2_testing_team
hCoV-19/England/ALDP-1730735/2021	2021-06-15	EPI_ISL_2703646	Lighthouse_Lab_in_Alderley_Park
hCoV-19/England/CAMC-BFB850/2020	2020-12-04	EPI_ISL_708992	Lighthouse_Lab_in_Cambridge
hCoV-19/Canada/BC-BCCDC-104167/2021	2021-05-25	EPI_ISL_3488679	British_Columbia_Centre_For_Disease_Control
hCoV-19/Italy/CAM-TIGEM-IZSM-COLLI-6099/2021	2021-03-18	EPI_ISL_1390687	IZSM
hCoV-19/Japan/PG-25861/2021	2021-02-17	EPI_ISL_1428149	Pathogen_Genomics_Center
hCoV-19/Chile/RM-UNAB-1295/2021	2021-07-14	EPI_ISL_3242732	Clinica_INDISA
hCoV-19/Canada/ON-PHL-21-06358/2021	2021-03-00	EPI_ISL_1368680	Public_Health_Ontario_Laboratory
hCoV-19/Bulgaria/21BG-EU_000893_Pl9/2021	2021-03-06	EPI_ISL_1401372	National_Center_of_Infectious_and_Parasitic_Diseases
hCoV-19/France/IDF-CERBAHC-20210328-S7/2021	2021-02-18	EPI_ISL_1403780	Cerballiance_site_les_Clayes
hCoV-19/Wales/PHWC-4DAF95/2021	2021-03-05	EPI_ISL_1249821	Wales_Specialist_Virology_Centre_Sequencing_lab
hCoV-19/USA/AL-Jefferson-JDUN/2020	2020-10-06	EPI_ISL_872435	Eurofins_Diatherix
hCoV-19/USA/MI-CDC-ASC210025195/2021	2021-03-29	EPI_ISL_1687047	Aegis_Sciences_Corporation
hCoV-19/Scotland/QEUH-13E6FFE/2021	2021-03-14	EPI_ISL_1345912	Lighthouse_Lab_in_Glasgow
hCoV-19/Poland/Masovia-13802/2020	2020-09-09	EPI_ISL_754913	Laboratory_Diagnostics_and_Clinical_Immunology_of_Developmental_Age
hCoV-19/USA/CA-CZB-17241/2020	2020-12-21	EPI_ISL_2758421	Orange_County_Public_Health_Lab
hCoV-19/Israel/CVL-8733/2021	2021-03-02	EPI_ISL_2083861	Israel_Central_Virology_laboratory
hCoV-19/USA/MN-CDC-IBX827752138940/2021	2021-03-18	EPI_ISL_1513003	Infinity_Biologix
hCoV-19/Japan/PG-76146/2021	2021-07-21	EPI_ISL_3870524	Ehime_Prefectural_Institute_of_Public_Health_and_Environmental_Science
hCoV-19/Sweden/21-53128/2021	2021-04-27	EPI_ISL_2099122	Swedish_national_genomic_surveillance_program_of_SARS-CoV-2
hCoV-19/Wales/PHWC-47E643/2020	2020-10-06	EPI_ISL_595481	Wales_Specialist_Virology_Centre_Sequencing_lab
hCoV-19/Japan/PG-27914/2021	2021-02-01	EPI_ISL_1432085	Pathogen_Genomics_Center
hCoV-19/England/BRBR-1C1B9EA/2021	2021-08-18	EPI_ISL_3700504	Berkshire_and_Surrey_Pathology_Services_Lighthouse_Laboratory
hCoV-19/Germany/NW-RKI-I-206914/2021	2021-08-23	EPI_ISL_3715990	Eurofins_MVZ_Labor_Gelsenkirchen
hCoV-19/USA/FL-BPHL-6534/2021	2021-08-16	EPI_ISL_3921134	Florida_Bureau_of_Public_Health_Laboratories
hCoV-19/Denmark/DCGC-80334/2021	2021-03-29	EPI_ISL_1888975	Department_of_Virus_and_Microbiological_Special_Diagnostics
hCoV-19/Sweden/SE1410242005/2021	2021-03-05	EPI_ISL_2411859	Swedish_national_genomic_surveillance_program_of_SARS-CoV-2
hCoV-19/Belgium/MBLGPF717339/2021	2021-07-02	EPI_ISL_2885656	Cliniques_universitaires_Saint-Luc
hCoV-19/USA/MT-MTPHL-3818671/2021	2021-06-08	EPI_ISL_2537382	Montana_Public_Health_Laboratory
hCoV-19/Czech_Republic/NRL_2927_21/2021	2021-02-12	EPI_ISL_1261373	National_Institute_of_Public_Health
hCoV-19/Spain/VC-IBV-99028890/2021	2021-05-04	EPI_ISL_2362293	Servicio_de_Microbiolog\u00eda._Consorcio_Hospital_General_Universitario_de_Valencia
hCoV-19/Canada/BC-BCCDC-59592/2021	2021-04-10	EPI_ISL_2654713	BCCDC_Public_Health_Laboratory
hCoV-19/England/OXON-F50AF5/2021	2021-01-11	EPI_ISL_951297	Oxford_Viromics
hCoV-19/Northern_Ireland/RAND-13EAC8A/2021	2021-03-09	EPI_ISL_1365307	Randox_Laboratories
hCoV-19/USA/MN-MDH-3702/2021	2021-03-04	EPI_ISL_1339304	Minnesota_Department_of_Health
hCoV-19/Croatia/6828/2021	2021-07-01	EPI_ISL_3061796	Zavod_za_javno_zdravstvo_Zagreba\u010dke_\u017dupanije
hCoV-19/England/ALDP-156C3E3/2021	2021-05-04	EPI_ISL_2118832	Lighthouse_Lab_in_Alderley_Park
hCoV-19/Germany/BY-RKI-I-141660/2021	2021-04-29	EPI_ISL_2125310	Sonic_-_Labor_Staber_Bayreuth
hCoV-19/USA/CA-CDPH-2000030786/2021	2021-01-19	EPI_ISL_3101907	California_Department_of_Public_Health_Valencia_Branch_Laboratory_(CDPH_VBL)
hCoV-19/USA/CA-SC-254186/2021	2021-07-20	EPI_ISL_3219431	Santa_Clara_Valley_Medical_Center
hCoV-19/Canada/BC-BCCDC-56803/2021	2021-03-27	EPI_ISL_2531822	BCCDC_Public_Health_Laboratory
hCoV-19/Canada/SK-NML-72077/2021	2021-05-01	EPI_ISL_2586907	SK-Roy_Romanow_Provincial_Laboratory
hCoV-19/Denmark/DCGC-145169/2021	2021-08-01	EPI_ISL_3280018	Department_of_Bacteria
hCoV-19/Wales/PHWC-4854B8/2020	2020-10-25	EPI_ISL_628185	Wales_Specialist_Virology_Centre_Sequencing_lab
hCoV-19/England/CAMC-D115F1/2020	2020-12-26	EPI_ISL_800448	Lighthouse_Lab_in_Cambridge
hCoV-19/Netherlands/DR-RIVM-47464/2021	2021-07-12	EPI_ISL_3258563	Dutch_COVID-19_response_team
hCoV-19/Denmark/DCGC-85574/2021	2021-01-04	EPI_ISL_1894892	Department_of_Virus_and_Microbiological_Special_Diagnostics
hCoV-19/England/EXET-13F975/2020	2020-12-19	EPI_ISL_813440	University_of_Exeter
hCoV-19/India/NL-1324900006183/2021	2021-06-13	EPI_ISL_3189535	INSACOG-NAGALAND
hCoV-19/France/IDF-HMN-21032210007/2021	2021-03-21	EPI_ISL_1754366	GH_A.CHENEVIER-H.MONDOR
hCoV-19/Scotland/QEUH-15D967F/2021	2021-05-27	EPI_ISL_2406600	Lighthouse_Lab_in_Glasgow
hCoV-19/USA/NV-CDC-QDX26532075/2021	2021-07-07	EPI_ISL_3114933	Quest_Diagnostics_Incorporated
hCoV-19/USA/FL-CDC-ASC210156756/2021	2021-07-15	EPI_ISL_3430174	Aegis_Sciences_Corporation
hCoV-19/France/PAC-IHU-10773_Illu1/2020	2020-04-00	EPI_ISL_2596830	MEPHI
hCoV-19/England/SHEF-10D1C89/2021	2021-01-11	EPI_ISL_868573	Virology_Department
hCoV-19/Canada/ON-PHL-21-14168-v2/2021	2021-04-00	EPI_ISL_2452345	Public_Health_Ontario_Laboratory
hCoV-19/Japan/PG-47021/2021	2021-05-01	EPI_ISL_2331066	SARS-CoV-2_testing_team
hCoV-19/Spain/CT-HUVH-R215642/2021	2021-04-06	EPI_ISL_2391890	Hospital_Universitari_Vall_d'Hebron_-_Vall_d'Hebron_Institut_de_Recerca
hCoV-19/England/ALDP-1388D4F/2021	2021-03-03	EPI_ISL_1243241	Lighthouse_Lab_in_Alderley_Park
hCoV-19/Portugal/PT7762/2021	2021-05-03	EPI_ISL_2340464	Instituto_Nacional_de_Saude_(INSA)
hCoV-19/Wales/PHWC-PYS9FO/2021	2021-07-24	EPI_ISL_3297420	Wales_Specialist_Virology_Centre_Sequencing_lab
hCoV-19/USA/OH-PLMI-HWHJM-01792/2021	2021-05-00	EPI_ISL_2364780	Pathology_and_Laboratory_Medicine_Institute
hCoV-19/England/PLYM-1821280/2021	2021-07-01	EPI_ISL_2849567	Lighthouse_Laboratory_Plymouth
hCoV-19/England/PLYM-1790EA7/2021	2021-06-23	EPI_ISL_2730235	Lighthouse_Laboratory_Plymouth
hCoV-19/Canada/SK-NML-23510/2021	2021-03-16	EPI_ISL_2565649	SK-Roy_Romanow_Provincial_Laboratory
hCoV-19/USA/UT-097/2020	2020-03-15	EPI_ISL_430035	Utah_Public_Health_Laboratory
hCoV-19/Spain/NC-IBV-98015747/2021	2021-01-24	EPI_ISL_1009084	Servicio_de_Microbiolog\u00eda_Cl\u00ednica_(Complejo_Hospitalario_de_Navarra
hCoV-19/USA/FL-USAFSAM-S705/2020	2020-12-16	EPI_ISL_831874	United_States_Air_Force_School_of_Aerospace_Medicine
hCoV-19/Sweden/SE1410150695/2021	2021-01-14	EPI_ISL_2583712	Swedish_national_genomic_surveillance_program_of_SARS-CoV-2
hCoV-19/USA/NY-CDC-QDX25164317/2021	2021-05-20	EPI_ISL_2439518	Quest_Diagnostics_Incorporated
hCoV-19/India/CT-AIIMS-Raipur-K-3804/2021	2021-03-04	EPI_ISL_1914584	State_Virus_Research_and_Diagnostic_Laboratory_(VRDL)
hCoV-19/Japan/PG-27132/2021	2021-01-25	EPI_ISL_1431304	Pathogen_Genomics_Center
hCoV-19/Brazil/MS-4173/2021	2021-03-29	EPI_ISL_3671917	LACEN_do_Estado_do_Mato_Grosso_do_Sul
hCoV-19/USA/CA-UCSC-451/2020	2020-11-19	EPI_ISL_2031795	UCSC_Genomics_Institute
hCoV-19/Denmark/DCGC-18843/2020	2020-12-07	EPI_ISL_748592	Department_of_Virus_and_Microbiological_Special_Diagnostics
hCoV-19/France/CVL-IPP10922/2021	2021-04-27	EPI_ISL_2029719	Labo_Analyses_Med
hCoV-19/Japan/PG-42870/2021	2021-04-30	EPI_ISL_2336938	SARS-CoV-2_testing_team
hCoV-19/USA/KY-GD-081021-21073043545/2021	2021-07-30	EPI_ISL_3623377	Gravity_Diagnostics
hCoV-19/Denmark/DCGC-164464/2021	2021-08-25	EPI_ISL_3840352	Department_of_Bacteria
hCoV-19/Denmark/DCGC-100057/2021	2021-05-17	EPI_ISL_2297940	Department_of_Virus_and_Microbiological_Special_Diagnostics
hCoV-19/Belgium/rega-1613/2021	2021-01-06	EPI_ISL_845575	KU_Leuven
hCoV-19/Italy/VEN-SI_29/2020	2020-08-03	EPI_ISL_1181788	Microbiology_and_Virology_Unit	Azienda_Ospedale_Padova	Padova	Italy
hCoV-19/Mexico/CMX-INER-IBT-0180/2021	2021-04-14	EPI_ISL_2346438	Instituto_Nacional_de_Enfermedades_Respiratorias_(INER)
hCoV-19/USA/NC-CDC-ASC210044594/2021	2021-04-04	EPI_ISL_1689417	Aegis_Sciences_Corporation
hCoV-19/France/HDF-IPP2411/2020	2020-03-12	EPI_ISL_2791014	Hospital
hCoV-19/England/ALDP-FA2D37/2021	2021-01-09	EPI_ISL_881670	Lighthouse_Lab_in_Alderley_Park
hCoV-19/Canada/ON-PHL-21-20961/2021	2021-06-00	EPI_ISL_2714172	Public_Health_Ontario_Laboratory
hCoV-19/England/PHWC-PYYNTB/2021	2021-03-11	EPI_ISL_1637943	Wales_Specialist_Virology_Centre_Sequencing_lab
hCoV-19/Germany/BW-RKI-I-163793/2021	2021-05-26	EPI_ISL_2387459	SYNLAB_MVZ_Leinfelden-Echterdingen
hCoV-19/England/PLYM-1646551/2021	2021-06-07	EPI_ISL_2540776	Lighthouse_Laboratory_Plymouth
hCoV-19/South_Africa/KRISP-K004535-CS1/2020	2020-11-09	EPI_ISL_660233	KRISP
hCoV-19/USA/CA-SEARCH-14858/2021	2021-02-18	EPI_ISL_1812216	EXCITE_Lab
hCoV-19/Denmark/DCGC-142299/2021	2021-07-31	EPI_ISL_3241138	Department_of_Bacteria
hCoV-19/Italy/EMR-244315-023-01/2021	2021-07-00	EPI_ISL_3255403	Azienda_Sanitaria_Locale_di_Piacenza_-_Presidio_Ospedaliero_-_Laboratorio_di_Microbiologia
hCoV-19/USA/TX-CDC-QDX22727058/2021	2021-02-27	EPI_ISL_1314653	Quest_Diagnostics_Incorporated
hCoV-19/USA/WI-WSLH-211029/2021	2021-01-25	EPI_ISL_1067893	Wisconsin_State_Laboratory_of_Hygiene_Communicable_Disease_Division
hCoV-19/Italy/CAM-TIGEM-IZSM-COLLI-15519/2021	2021-01-19	EPI_ISL_2455888	Istituto_Zooprofilattico_Sperimentale_del_Mezzogiorno
hCoV-19/USA/LA-BIE-LSUH001659/2021	2021-07-30	EPI_ISL_3259397	Ochsner_Health
hCoV-19/England/CAMC-14B5C5A/2021	2021-03-30	EPI_ISL_1537324	Lighthouse_Lab_in_Cambridge
hCoV-19/Denmark/DCGC-84525/2021	2021-03-15	EPI_ISL_1893804	Department_of_Virus_and_Microbiological_Special_Diagnostics
hCoV-19/USA/TX-BSWTemple-ILL-R14-0035/2021	2021-07-02	EPI_ISL_2928251	Baylor_Scott_&_White-Temple
hCoV-19/Germany/NW-RKI-I-047818/2021	2021-03-22	EPI_ISL_1355244	Universit\u00e4tsklinikum_Leipzig_-_Institut_f\u00fcr_Medizinische_Mikrobiologie_und_Virologie_virologisches_Labor
hCoV-19/England/PLYM-18086B0/2021	2021-06-29	EPI_ISL_2850541	Lighthouse_Laboratory_Plymouth
hCoV-19/Spain/MC-ISCIII-210848/2021	2021-01-27	EPI_ISL_1159157	HOSPITAL_GENERAL_UNIVERSITARIO_SANTA_LUCIA
hCoV-19/England/QEUH-196305A/2021	2021-07-14	EPI_ISL_3051882	Lighthouse_Lab_in_Glasgow
hCoV-19/Sweden/461847133317/2021	2021-02-22	EPI_ISL_1418641	Swedish_national_genomic_surveillance_program_of_SARS-CoV-2
hCoV-19/Denmark/ALAB-HH-154/2020	2020-03-19	EPI_ISL_452029	Department_of_Clinical_Microbiology
hCoV-19/Slovakia/UKBA-3023/2021	2021-05-03	EPI_ISL_2151018	Institute_of_Virology
hCoV-19/Ireland/WD-NVRL-S21IRL31834/2021	2021-06-30	EPI_ISL_2968206	National_Virus_Reference_Laboratory
hCoV-19/France/HDF-IPP12232/2021	2021-05-11	EPI_ISL_2293459	Labo_Analyses_Med
hCoV-19/USA/PA-CDC-QDX23849233/2021	2021-04-10	EPI_ISL_1818515	Quest_Diagnostics_Incorporated
hCoV-19/England/BRBR-19DFA00/2021	2021-07-22	EPI_ISL_3124424	Berkshire_and_Surrey_Pathology_Services_Lighthouse_Laboratory
hCoV-19/Scotland/QEUH-1C4130B/2021	2021-08-21	EPI_ISL_3812408	Lighthouse_Lab_in_Glasgow
hCoV-19/England/QEUH-12C176B/2021	2021-02-16	EPI_ISL_1084375	Lighthouse_Lab_in_Glasgow
hCoV-19/USA/FL-BPHL-0440/2020	2020-03-21	EPI_ISL_495346	Florida_Bureau_of_Public_Health_Laboratories
hCoV-19/England/ALDP-1185D80/2021	2021-01-25	EPI_ISL_931860	Lighthouse_Lab_in_Alderley_Park
hCoV-19/Germany/BE-RKI-I-135148/2021	2021-05-01	EPI_ISL_2117308	SYNLAB_MVZ_Berlin
hCoV-19/Denmark/DCGC-74573/2021	2021-03-29	EPI_ISL_1883144	Department_of_Virus_and_Microbiological_Special_Diagnostics
hCoV-19/USA/UT-UPHL-201123785/2020	2020-04-30	EPI_ISL_634919	Utah_Public_Health_Laboratory
hCoV-19/England/LOND-1328AC2/2021	2021-02-02	EPI_ISL_1105023	University_College_London_Hospital
hCoV-19/Turkey/HSGM-FS6334/2021	2021-08-08	EPI_ISL_3415750	Ministry_of_Health_Turkey
hCoV-19/USA/CA-CDC-QDX26215683/2021	2021-06-26	EPI_ISL_2875053	Quest_Diagnostics_Incorporated
hCoV-19/Canada/BC-BCCDC-124931/2021	2021-03-11	EPI_ISL_3597380	British_Columbia_Centre_For_Disease_Control
hCoV-19/Canada/AB-38116/2020	2020-05-13	EPI_ISL_805346	Alberta_Precision_Labs_(APL)
hCoV-19/USA/CO-CDC-MMB09402440/2021	2021-07-17	EPI_ISL_3427710	Mako_Medical
hCoV-19/Denmark/DCGC-7381/2020	2020-10-12	EPI_ISL_619034	Department_of_Virus_and_Microbiological_Special_Diagnostics
hCoV-19/Slovenia/17-042676-KR/2021	2021-07-15	EPI_ISL_3316780	National_Laboratory_for_Health
hCoV-19/Sweden/461819635493/2021	2021-04-01	EPI_ISL_1676206	Swedish_national_genomic_surveillance_program_of_SARS-CoV-2
hCoV-19/Sweden/2866071663/2021	2021-03-08	EPI_ISL_2214761	Swedish_national_genomic_surveillance_program_of_SARS-CoV-2
hCoV-19/Finland/12463/2021	2021-08-03	EPI_ISL_3645251	Department_of_Virology_and_Immunology
hCoV-19/Scotland/QEUH-1C1CA40/2021	2021-08-18	EPI_ISL_3730152	Lighthouse_Lab_in_Glasgow
hCoV-19/USA/IL-RED-WIN-38806186/2021	2021-03-16	EPI_ISL_2157688	Reditus_Laboratories
hCoV-19/Finland/THL-202122597/2021	2021-07-26	EPI_ISL_3832229	Islab
hCoV-19/Netherlands/GE-RIVM-27306/2021	2021-04-11	EPI_ISL_1791740	Dutch_COVID-19_response_team
hCoV-19/USA/HI-H212802/2021	2021-06-21	EPI_ISL_3033173	State_Laboratories_Division
hCoV-19/USA/IN-CDC-ASC210190970/2021	2021-08-10	EPI_ISL_3860364	Aegis_Sciences_Corporation
hCoV-19/USA/MD-HP06629-PIDIYMUVWA/2020	2020-03-29	EPI_ISL_2884949	Johns_Hopkins_Hospital_Department_of_Pathology
hCoV-19/England/ALDP-13C8A5B/2021	2021-03-08	EPI_ISL_1331277	Lighthouse_Lab_in_Alderley_Park
hCoV-19/Sweden/SE1410389871/2021	2021-03-09	EPI_ISL_2411989	Swedish_national_genomic_surveillance_program_of_SARS-CoV-2
hCoV-19/USA/MN-CDC-IBX978511015254/2021	2021-05-04	EPI_ISL_2186673	Infinity_Biologix
hCoV-19/England/ALDP-167726F/2021	2021-06-06	EPI_ISL_2554469	Lighthouse_Lab_in_Alderley_Park
hCoV-19/France/IDF-IPP04295/2021	2021-00-00	EPI_ISL_1201487	Hopital
hCoV-19/USA/VT-CDC-QDX21715586/2021	2021-02-04	EPI_ISL_1088227	Quest_Diagnostics_Incorporated
hCoV-19/USA/NY-CDC-FG-041287/2021	2021-07-06	EPI_ISL_3300007	Fulgent_Genetics
hCoV-19/USA/FL-CDC-2-4812862/2021	2021-08-04	EPI_ISL_3947095	FL_Bur._of_Public_Health_Laboratories-Jacksonville
hCoV-19/England/MILK-1A0DADB/2021	2021-07-25	EPI_ISL_3174512	Lighthouse_Lab_in_Milton_Keynes
hCoV-19/England/MILK-16974CD/2021	2021-06-11	EPI_ISL_2607027	Lighthouse_Lab_in_Milton_Keynes
hCoV-19/Switzerland/SG-ETHZ-33646298/2021	2021-08-03	EPI_ISL_3465384	Viollier_AG
hCoV-19/England/ALDP-BC7C15/2020	2020-11-23	EPI_ISL_721348	Lighthouse_Lab_in_Alderley_Park
hCoV-19/England/QEUH-14260EF/2021	2021-03-19	EPI_ISL_1374698	Lighthouse_Lab_in_Glasgow
hCoV-19/Sweden/101593564/2021	2021-07-06	EPI_ISL_3159429	Swedish_national_genomic_surveillance_program_of_SARS-CoV-2
hCoV-19/Turkey/HSGM-D15335/2021	2021-08-19	EPI_ISL_3651430	Ministry_of_Health_Turkey
hCoV-19/England/CAMC-B99F9B/2020	2020-11-15	EPI_ISL_673855	Lighthouse_Lab_in_Cambridge
hCoV-19/Brazil/AP-FIOCRUZ-43037/2021	2021-07-12	EPI_ISL_3539798	Laboratorio_Central_de_Saude_Publica_do_Estado_do_Amapa_(LACEN/AP)
hCoV-19/Denmark/DCGC-87713/2021	2021-04-26	EPI_ISL_2023898	Department_of_Virus_and_Microbiological_Special_Diagnostics
hCoV-19/Brazil/SP-IB_102452/2021	2021-03-23	EPI_ISL_2345489	UBS_II_DE_TANABI_MILTON_MARTINS_PERCHES
hCoV-19/USA/WA-CDC-UW21071588396/2021	2021-07-15	EPI_ISL_3161135	UW_Virology_Lab
hCoV-19/Spain/MD-IBV-98018284/2021	2021-01-26	EPI_ISL_1423741	Servicio_de_Microbiolog\u00eda._Hospital_Ram\u00f3n_y_Cajal._(CIBERESP)
hCoV-19/England/QEUH-96DFFC/2020	2020-08-18	EPI_ISL_530477	Lighthouse_Lab_in_Glasgow
hCoV-19/USA/WA-S10574/2021	2021-08-03	EPI_ISL_3832732	Seattle_Flu_Study
hCoV-19/Germany/BW-RKI-I-182358/2021	2021-06-22	EPI_ISL_2760791	SYNLAB_MVZ_Leinfelden-Echterdingen
hCoV-19/USA/WI-GMF-B00352/2021	2021-04-05	EPI_ISL_1708545	Gundersen_Clinical_Microbiology_Laboratory
hCoV-19/Spain/CT-HUVH-E06532/2021	2021-04-06	EPI_ISL_1669352	Hospital_Universitari_Vall_d'Hebron_-_Vall_d'Hebron_Institut_de_Recerca
hCoV-19/USA/DE-CDC-2-3714079/2020	2020-10-28	EPI_ISL_751627	DE_Public_Health_Laboratory
hCoV-19/Denmark/DCGC-117866/2021	2021-05-31	EPI_ISL_2670509	Department_of_Bacteria
hCoV-19/USA/KS-KHEL-0161/2021	2021-02-03	EPI_ISL_1049856	Kansas_Health_and_Environmental_Lab
hCoV-19/Germany/NW-RKI-I-202576/2021	2021-08-13	EPI_ISL_3712370	SYNLAB_MVZ_Leverkusen
hCoV-19/England/MILK-1B5DACC/2021	2021-08-10	EPI_ISL_3706947	Lighthouse_Lab_in_Milton_Keynes
hCoV-19/Denmark/DCGC-30440/2020	2020-11-30	EPI_ISL_844510	Department_of_Virus_and_Microbiological_Special_Diagnostics
hCoV-19/Czech_Republic/UMTM209593/2021	2021-04-30	EPI_ISL_2189536	Institute_of_Molecular_and_Translational_Medicine_/_Laboratory_of_Experimental_Medicine
hCoV-19/England/OXON-F88EBC/2020	2020-11-17	EPI_ISL_2903214	Oxford_Viromics
hCoV-19/England/ALDP-184BE7D/2021	2021-06-30	EPI_ISL_2916292	Lighthouse_Lab_in_Alderley_Park
hCoV-19/England/WSFT-25CD06E/2021	2021-00-00	EPI_ISL_2752282	Respiratory_Virus_Unit
hCoV-19/USA/CA-CDC-FG-021400/2021	2021-04-12	EPI_ISL_1666428	Fulgent_Genetics
hCoV-19/Croatia/5087/2021	2021-04-24	EPI_ISL_2674729	Klini\u010dki_bolni\u010dki_centar_Zagreb
hCoV-19/France/HDF-IPP2817/2020	2020-03-18	EPI_ISL_2790836	Hospital
hCoV-19/England/PHEC-324CA5/2021	2021-06-18	EPI_ISL_2746779	Respiratory_Virus_Unit
hCoV-19/England/PHWC-PYP8WH/2021	2021-07-03	EPI_ISL_3004656	Originating_lab
hCoV-19/USA/CA-CDC-QDX25352632/2021	2021-05-25	EPI_ISL_2463023	Quest_Diagnostics_Incorporated
hCoV-19/USA/WA-CDC-FG-072326/2021	2021-08-03	EPI_ISL_3608523	Fulgent_Genetics
hCoV-19/Netherlands/OV-RIVM-40011/2021	2021-06-02	EPI_ISL_2672741	Dutch_COVID-19_response_team
hCoV-19/Brazil/SP-IB_111346/2021	2021-05-16	EPI_ISL_2378736	UPA_II_JUNDIAI
hCoV-19/Germany/BY-RKI-I-215932/2021	2021-08-26	EPI_ISL_3892801	SYNLAB_MVZ_Weiden
hCoV-19/Sweden/8926080493/2021	2021-02-18	EPI_ISL_1619926	Swedish_national_genomic_surveillance_program_of_SARS-CoV-2
hCoV-19/Germany/TH-RKI-I-163170/2021	2021-05-19	EPI_ISL_2386873	Dianovis_GmbH_Greiz
hCoV-19/Sweden/6370108026/2021	2021-03-26	EPI_ISL_2032557	Swedish_national_genomic_surveillance_program_of_SARS-CoV-2
hCoV-19/Poland/PL_P3755/2021	2021-08-13	EPI_ISL_3800731	Diagnostyka._Laboratoria_Medyczne.
hCoV-19/Switzerland/BS-42482477/2020	2020-10-13	EPI_ISL_830912	University_Hospital_Basel
hCoV-19/USA/AZ-CDC-QDX27216564/2021	2021-07-26	EPI_ISL_3396557	Quest_Diagnostics_Incorporated
hCoV-19/India/MH-NS1922/2021	2021-04-24	EPI_ISL_2897636	National_Centre_for_Cell_Science
hCoV-19/England/MILK-1C9F298/2021	2021-08-25	EPI_ISL_3807325	Lighthouse_Lab_in_Milton_Keynes
hCoV-19/USA/MI-MDHHS-SC22392/2020	2020-11-10	EPI_ISL_708372	Michigan_Department_of_Health_and_Human_Services
hCoV-19/England/MILK-1B69ED0/2021	2021-08-11	EPI_ISL_3435597	Lighthouse_Lab_in_Milton_Keynes
hCoV-19/USA/NV-CDC-LC0144945/2021	2021-07-19	EPI_ISL_3518827	Laboratory_Corporation_of_America
hCoV-19/Scotland/QEUH-9D0C2A/2020	2020-09-16	EPI_ISL_601827	Lighthouse_Lab_in_Glasgow
hCoV-19/France/ARA-210021113101/2021	2021-04-04	EPI_ISL_1623029	Centre_Hospitalier_Universitaire_Clermont-Ferrand
hCoV-19/Northern_Ireland/RAND-1835711/2021	2021-07-01	EPI_ISL_2975075	Randox_Laboratories
hCoV-19/USA/MS-CDC-LC0154972/2021	2021-08-02	EPI_ISL_3513143	Laboratory_Corporation_of_America
hCoV-19/USA/WI-UW-2562/2020	2020-12-29	EPI_ISL_788905	University_of_Wisconsin-Madison_AIDS_Vaccine_Research_Laboratories
hCoV-19/USA/CA-CZB-29585/2020	2020-12-27	EPI_ISL_1701553	Alameda_County_Public_Health_Lab
hCoV-19/Canada/Qc-HSU-41401CO/2021	2021-02-04	EPI_ISL_2293878	Laboratoire_de_sant\u00e9_publique_du_Qu\u00e9bec
hCoV-19/Japan/PG-16167/2020	2020-11-00	EPI_ISL_918391	Ibaraki_Prefectural_Institute_of_Public_Health
hCoV-19/England/QEUH-14A7CD3/2021	2021-03-30	EPI_ISL_1519421	Lighthouse_Lab_in_Glasgow
hCoV-19/England/QEUH-12C09DF/2021	2021-02-16	EPI_ISL_1070272	Lighthouse_Lab_in_Glasgow
hCoV-19/Scotland/QEUH-1AFB593/2021	2021-08-04	EPI_ISL_3445454	Lighthouse_Lab_in_Glasgow
hCoV-19/Croatia/8407/2021	2021-08-05	EPI_ISL_3741758	Zavod_za_javno_zdravstvo_Bjelovarsko-bilogorske_\u017eupanije
hCoV-19/Germany/HH-hpi-p7988/2021	2021-07-25	EPI_ISL_3947910	University_Medical_Center_Hamburg_Eppendorf
hCoV-19/Wales/PHWC-4DCCAB/2021	2021-03-11	EPI_ISL_1310068	Originating_lab
hCoV-19/England/MILK-178BBB7/2021	2021-06-21	EPI_ISL_2781941	Lighthouse_Lab_in_Milton_Keynes
hCoV-19/Spain/AR-IBV-98023048/2021	2021-03-01	EPI_ISL_2147777	Hospital_Cl\u00ednico_Universitario_Lozano_Blesa_de_Zaragoza_(Espa\u00f1a)
hCoV-19/Turkey/HSGM-3222/2021	2021-01-28	EPI_ISL_1117628	Ministry_of_Health_Turkey
hCoV-19/Belgium/rega-4169/2021	2021-02-19	EPI_ISL_1380610	KU_Leuven
hCoV-19/USA/TX-DSHS-6327/2021	2021-04-21	EPI_ISL_2017935	TXDSHS
hCoV-19/Sweden/20046254P/2021	2021-04-26	EPI_ISL_2620095	Swedish_national_genomic_surveillance_program_of_SARS-CoV-2
hCoV-19/Denmark/DCGC-40838/2021	2021-01-25	EPI_ISL_972515	Department_of_Virus_and_Microbiological_Special_Diagnostics
hCoV-19/Mexico/GUA-InDRE_F10862_S596/2021	2021-02-25	EPI_ISL_1337377	LESP_Guanajuato
hCoV-19/England/MILK-19B30E2/2021	2021-07-18	EPI_ISL_3094597	Lighthouse_Lab_in_Milton_Keynes
hCoV-19/Netherlands/UT-RIVM-34955/2021	2021-05-18	EPI_ISL_2405411	Dutch_COVID-19_response_team
hCoV-19/Scotland/EDB1072/2020	2020-04-06	EPI_ISL_433382	Virology_Department
hCoV-19/USA/TX-HMH-MCoV-32899/2020	2020-12-19	EPI_ISL_2191544	Houston_Methodist_Hospital
hCoV-19/England/CAMC-13A5A45/2021	2021-03-08	EPI_ISL_1275768	Lighthouse_Lab_in_Cambridge
hCoV-19/Canada/ON-PHL-21-08676/2021	2021-03-00	EPI_ISL_1896741	Public_Health_Ontario_Laboratory
hCoV-19/England/NORW-13E7A0B/2021	2021-06-28	EPI_ISL_2902591	Quadram_Institute_Bioscience
hCoV-19/Canada/AB-ABPHL-19565/2021	2021-06-10	EPI_ISL_2938639	Edmonton_Provincial_Lab
hCoV-19/Canada/ABPHL-02932/2021	2021-01-19	EPI_ISL_2163372	Alberta_Precision_Labs_(APL)
hCoV-19/Finland/18TouS11E5/2020	2020-05-18	EPI_ISL_1229156	Department_of_Virology_and_Immunology
hCoV-19/England/ALDP-143F414/2021	2021-03-20	EPI_ISL_1410570	Lighthouse_Lab_in_Alderley_Park
hCoV-19/USA/TN-CDC-ASC210207149/2021	2021-08-02	EPI_ISL_3819613	Aegis_Sciences_Corporation
hCoV-19/Scotland/QEUH-C33985/2020	2020-12-11	EPI_ISL_757186	Lighthouse_Lab_in_Glasgow
hCoV-19/Germany/BW-RKI-I-198281/2021	2021-08-07	EPI_ISL_3497295	SYNLAB_MVZ_Leinfelden-Echterdingen
hCoV-19/Mexico/BCN-SEARCH-102815/2020	2020-04-17	EPI_ISL_2835298	Instituto_de_Diagnostico_y_Referencia_Epidemiologicos_(InDRE)
hCoV-19/England/QEUH-1625F2D/2021	2021-06-02	EPI_ISL_2487515	Lighthouse_Lab_in_Glasgow
hCoV-19/Denmark/DCGC-29997/2020	2020-12-28	EPI_ISL_844044	Department_of_Virus_and_Microbiological_Special_Diagnostics
hCoV-19/USA/TX-HMH-MCoV-23971/2021	2021-01-15	EPI_ISL_1078501	Houston_Methodist_Hospital
hCoV-19/USA/TX-DSHS-3330/2020	2020-06-13	EPI_ISL_1220008	Texas_Department_of_State_Health_Services
hCoV-19/USA/OH-CDC-ASC210013740/2021	2021-03-21	EPI_ISL_2244819	Aegis_Sciences_Corporation
hCoV-19/England/MILK-1385F4C/2021	2021-03-02	EPI_ISL_1243059	Lighthouse_Lab_in_Milton_Keynes
hCoV-19/England/PLYM-1B760CB/2021	2021-08-11	EPI_ISL_3469835	Lighthouse_Laboratory_Plymouth
hCoV-19/Germany/HE-RKI-I-210629/2021	2021-08-21	EPI_ISL_3882820	CENTOGENE_Frankfurt_Laboratory
hCoV-19/England/CAMC-B7A121/2020	2020-11-12	EPI_ISL_741084	Oxford_Viromics
hCoV-19/USA/CO-CDPHE-2100089166/2020	2020-12-08	EPI_ISL_2194589	Colorado_Department_of_Public_Health_and_Environment
hCoV-19/USA/PA-CDC-LC0059411/2021	2021-05-09	EPI_ISL_2185492	Laboratory_Corporation_of_America
hCoV-19/England/ALDP-94CCED/2020	2020-06-15	EPI_ISL_556055	Lighthouse_Lab_in_Alderley_Park
hCoV-19/England/QEUH-B80638/2020	2020-11-14	EPI_ISL_668367	Lighthouse_Lab_in_Glasgow
hCoV-19/Japan/PG-80482/2021	2021-07-26	EPI_ISL_3872044	Saitama_Institute_of_Public_Health
hCoV-19/Belgium/UGent-5348/2021	2021-04-12	EPI_ISL_1827341	Lab_voor_klinische_biologie
hCoV-19/Chile/AN-126760/2021	2021-07-06	EPI_ISL_3368895	Genetica_Molecular_and_Subdepartamento_de_Virologia_ISP_Chile
hCoV-19/Spain/CT-HUB00121/2021	2021-02-25	EPI_ISL_1360195	Hospital_Universitari_Bellvitge
hCoV-19/Netherlands/NB-RIVM-50640/2021	2021-08-03	EPI_ISL_3731994	Dutch_COVID-19_response_team
hCoV-19/USA/AL-HGSC-JFWT/2020	2020-12-02	EPI_ISL_883757	Eurofins_Diatherix
hCoV-19/USA/IL-CDC-ASC210061343/2021	2021-05-09	EPI_ISL_2180746	Aegis_Sciences_Corporation
hCoV-19/England/NORT-1BC46CC/2021	2021-05-24	EPI_ISL_2434327	Northumbria_University_/_South_Tees_Hospitals_NHS_Foundation_Trust_/_North_Cumbria_Integrated_Care_NHS_Foundation_Trust_/_North_Tees_and_Hartlepool_NHS_Foundatio
hCoV-19/Belgium/AZDelta-02616-2132R/2021	2021-08-12	EPI_ISL_3535680	AZDelta
hCoV-19/England/ALDP-9CCD5B/2020	2020-09-15	EPI_ISL_566232	Lighthouse_Lab_in_Alderley_Park
hCoV-19/England/QEUH-1B386A5/2021	2021-08-08	EPI_ISL_3440022	Lighthouse_Lab_in_Glasgow
hCoV-19/South_Korea/KDCA1160/2020	2020-12-28	EPI_ISL_995259	Division_of_Emerging_Infectious_Diseases
hCoV-19/Scotland/QEUH-1566F21/2021	2021-05-08	EPI_ISL_2121081	Lighthouse_Lab_in_Glasgow
hCoV-19/USA/IN-CDC-LC0009056/2021	2021-01-21	EPI_ISL_1032376	Laboratory_Corporation_of_America
hCoV-19/USA/MD-IGS-012120003174A/2021	2021-07-20	EPI_ISL_3549735	Maryland_Genomics
hCoV-19/USA/NY-NYULH1640/2020	2020-12-01	EPI_ISL_2161624	NYU_Langone_Health
hCoV-19/England/MILK-B860AD/2020	2020-11-13	EPI_ISL_673931	Lighthouse_Lab_in_Milton_Keynes
hCoV-19/Germany/HE-RKI-I-045986/2021	2021-03-09	EPI_ISL_1353410	Labormedizin_Darmstadt
hCoV-19/Sweden/2864983163/2021	2021-02-24	EPI_ISL_2216217	Swedish_national_genomic_surveillance_program_of_SARS-CoV-2
hCoV-19/Germany/NW-RKI-I-153693/2021	2021-05-09	EPI_ISL_2264974	Labor_ZOTZ
hCoV-19/Turkey/HSGM-D17596/2021	2021-08-19	EPI_ISL_3612044	Ministry_of_Health_Turkey
hCoV-19/USA/NC-CDC-2-3920701/2020	2020-12-29	EPI_ISL_1225892	NC_State_Laboratory_of_Public_Health
hCoV-19/USA/MT-UMGC-00518/2021	2021-03-01	EPI_ISL_3908582	UMGC
hCoV-19/England/ALDP-A692F6/2020	2020-10-10	EPI_ISL_608956	Lighthouse_Lab_in_Alderley_Park
hCoV-19/USA/WI-GMF-11426/2020	2020-07-19	EPI_ISL_547629	Gundersen_Molecular_Diagnostics_Laboratory
hCoV-19/USA/ME-HETL-J2544/2021	2021-04-13	EPI_ISL_1826325	Maine_Health_and_Environmental_Testing_Laboratory
hCoV-19/Czech_Republic/4716725219/2021	2021-06-23	EPI_ISL_2919154	Fakultn\u00ed_nemocnice_Hradec_Kr\u00e1lov\u00e9
hCoV-19/India/DL-NCDC7549-CSIR-IGIB/2020	2020-05-27	EPI_ISL_482640	National_Centre_for_Disease_control_(NCDC)
hCoV-19/Spain/MD-IBV-99023315/2021	2021-01-27	EPI_ISL_1312342	Hospital_Universitario_12_de_Octubre
hCoV-19/Canada/ON-PHL-21-20885/2021	2021-06-00	EPI_ISL_2714100	Public_Health_Ontario_Laboratory
hCoV-19/Canada/BC-BCCDC-44583/2021	2021-03-09	EPI_ISL_2526762	BCCDC_Public_Health_Laboratory
hCoV-19/USA/UT-UPHL-210902062816/2021	2021-08-12	EPI_ISL_3939600	Utah_Public_Health_Laboratory
hCoV-19/USA/MI-CDC-ASC210043509/2021	2021-04-03	EPI_ISL_1702901	Aegis_Sciences_Corporation
hCoV-19/Denmark/DCGC-153912/2021	2021-08-10	EPI_ISL_3531210	Department_of_Bacteria
hCoV-19/USA/PA-CDC-STM-000053905/2021	2021-04-10	EPI_ISL_1804362	Helix/Illumina
hCoV-19/Sweden/21-52515/2021	2021-04-07	EPI_ISL_2098962	Swedish_national_genomic_surveillance_program_of_SARS-CoV-2
hCoV-19/England/MILK-1AE9905/2021	2021-08-04	EPI_ISL_3336971	Lighthouse_Lab_in_Milton_Keynes
hCoV-19/Portugal/PT9039/2021	2021-06-14	EPI_ISL_2694899	H_Santarem
hCoV-19/Luxembourg/LNS6418723/2021	2021-04-19	EPI_ISL_1917990	Laboratoires_Reunis
hCoV-19/USA/ME-HETL-J4766/2021	2021-07-19	EPI_ISL_3425438	Maine_Health_and_Environmental_Testing_Laboratory
hCoV-19/Spain/CT-HUGTiPR013JG9F8/2021	2021-04-15	EPI_ISL_1719818	Microbiology_Department
hCoV-19/Germany/NI-RKI-I-189875/2021	2021-07-19	EPI_ISL_3121253	nordlab_-_Partnerschaftspraxis_fu\u0308r_Laboratoriumsmedizin
hCoV-19/USA/FL-CDC-STM-000067147/2021	2021-04-30	EPI_ISL_2160614	Helix/Illumina
hCoV-19/USA/NY-NYCPHL-001815/2020	2020-12-15	EPI_ISL_812741	DOHMH_Central_Harlem
hCoV-19/England/ALDP-1C345F6/2021	2021-08-18	EPI_ISL_3729429	Lighthouse_Lab_in_Alderley_Park
hCoV-19/USA/WI-WSLH-216093/2021	2021-07-15	EPI_ISL_3234756	Wisconsin_State_Laboratory_of_Hygiene_Communicable_Disease_Division
hCoV-19/England/OXON-F5FF06/2021	2021-01-16	EPI_ISL_999412	Oxford_Viromics
hCoV-19/England/QEUH-CC2D16/2020	2020-12-21	EPI_ISL_778176	Lighthouse_Lab_in_Glasgow
hCoV-19/Germany/HH-RKI-I-184918/2021	2021-06-25	EPI_ISL_2845359	Sonic_-_Labor_Dr._von_Froreich_GmbH
hCoV-19/Sweden/2389201449/2021	2021-06-04	EPI_ISL_2619247	Swedish_national_genomic_surveillance_program_of_SARS-CoV-2
hCoV-19/USA/CA-CDC-QDX22058789/2021	2021-02-08	EPI_ISL_1139974	Quest_Diagnostics_Incorporated
hCoV-19/England/MILK-1A138BA/2021	2021-07-25	EPI_ISL_3172846	Lighthouse_Lab_in_Milton_Keynes
hCoV-19/USA/WY-WPHL-20156860/2020	2020-12-02	EPI_ISL_1201308	Wyoming_Public_Health_Laboratory
hCoV-19/Sweden/DC107982541/2021	2021-03-06	EPI_ISL_1900924	Swedish_national_genomic_surveillance_program_of_SARS-CoV-2
hCoV-19/Denmark/DCGC-143553/2021	2021-07-27	EPI_ISL_3252042	Department_of_Bacteria
hCoV-19/Luxembourg/LNS9394139/2020	2020-11-01	EPI_ISL_744902	Laboratoire_national_de_sant\u00e9
hCoV-19/USA/ME-CDC-QDX22527098/2021	2021-03-02	EPI_ISL_1266875	Quest_Diagnostics_Incorporated
hCoV-19/England/HSLL-15BA93F/2021	2021-05-25	EPI_ISL_2447238	Health_Services_Laboratories
hCoV-19/Canada/BC-BCCDC-26718/2021	2021-02-18	EPI_ISL_2523370	BCCDC_Public_Health_Laboratory
hCoV-19/USA/IN-Lilly-IPB0173-12bc14/2020	2020-03-26	EPI_ISL_911752	Clinical_Diagnostics_Laboratory
hCoV-19/England/MILK-FAA537/2021	2021-01-09	EPI_ISL_864492	Lighthouse_Lab_in_Milton_Keynes
hCoV-19/USA/AZ-ASPHL-4370/2021	2021-07-11	EPI_ISL_3089181	Arizona_State_Public_Health_Laboratory
hCoV-19/Mauritius/135029/2021	2021-05-05	EPI_ISL_2657343	Virology_Department
hCoV-19/Denmark/DCGC-105164/2021	2021-05-17	EPI_ISL_2683625	Department_of_Bacteria
hCoV-19/Japan/PG-26346/2021	2021-01-12	EPI_ISL_1428450	Pathogen_Genomics_Center
hCoV-19/USA/NY-MSHSPSP-PV25218/2020	2020-12-10	EPI_ISL_1301145	MSHS_Clinical_Microbiology_Laboratories
hCoV-19/USA/AR-UNM-ACHV00642/2021	2021-07-14	EPI_ISL_3760746	Arkansas_Children's_Hospital
hCoV-19/Wales/PHWC-PY3NQI/2021	2021-07-26	EPI_ISL_3293902	Wales_Specialist_Virology_Centre_Sequencing_lab
hCoV-19/Poland/PL_P461/2021	2021-03-08	EPI_ISL_1396574	1._Glowny_Inspektorat_Sanitarny.\n2._Diagnostyka._Laboratoria_Medyczne.
hCoV-19/Spain/CL-COV10353/2021	2021-07-30	EPI_ISL_3646111	SARS-CoV-2_Sequencing_Castilla_y_Leon-Spain_Consortium
hCoV-19/France/ARA-HCL021081338901/2021	2021-05-02	EPI_ISL_2142584	CNR_Virus_des_Infections_Respiratoires_-_France_SUD
hCoV-19/France/IDF-IPP11212/2021	2021-04-25	EPI_ISL_2178472	Hospital
hCoV-19/England/ALDP-16DEFF6/2021	2021-06-13	EPI_ISL_2638877	Lighthouse_Lab_in_Alderley_Park
hCoV-19/Sweden/2865616563/2021	2021-03-03	EPI_ISL_2213369	Swedish_national_genomic_surveillance_program_of_SARS-CoV-2
hCoV-19/Germany/BW-RKI-I-053662/2021	2021-03-19	EPI_ISL_1437167	SYNLAB_MVZ_Leinfelden-Echterdingen
hCoV-19/USA/FL-CDC-STM-000072373/2021	2021-05-10	EPI_ISL_2320301	Helix/Illumina
hCoV-19/Spain/CL-COV08174/2021	2021-07-13	EPI_ISL_3587300	SARS-CoV-2_Sequencing_Castilla_y_Leon-Spain_Consortium
hCoV-19/Netherlands/GR-RIVM-47353/2021	2021-07-15	EPI_ISL_3258488	Dutch_COVID-19_response_team
hCoV-19/Turkey/HSGM-D21732/2021	2021-08-20	EPI_ISL_3653430	Ministry_of_Health_Turkey
hCoV-19/Sweden/DC110158791/2021	2021-04-23	EPI_ISL_2208666	Swedish_national_genomic_surveillance_program_of_SARS-CoV-2
hCoV-19/Switzerland/un-HUG-35054353/2021	2021-08-14	EPI_ISL_3741244	University_Hospitals_of_Geneva
hCoV-19/Finland/10513/2021	2021-07-13	EPI_ISL_3135494	Department_of_Virology_and_Immunology
hCoV-19/Turkey/HSGM-D12380/2021	2021-08-18	EPI_ISL_3597487	Ministry_of_Health_Turkey
hCoV-19/India/DEL-NCDC-INSACOG-2209336/2021	2021-04-06	EPI_ISL_1970309	Biotechnology_Division
hCoV-19/Sweden/10052956/2021	2021-04-12	EPI_ISL_2206144	Swedish_national_genomic_surveillance_program_of_SARS-CoV-2
hCoV-19/England/ALDP-101224E/2021	2021-01-12	EPI_ISL_916627	Lighthouse_Lab_in_Alderley_Park
hCoV-19/USA/MI-CDC-ASC210076286/2021	2021-04-19	EPI_ISL_2039862	Aegis_Sciences_Corporation
hCoV-19/England/MILK-14472B5/2021	2021-03-21	EPI_ISL_1409028	Lighthouse_Lab_in_Milton_Keynes
hCoV-19/Scotland/QEUH-1BD75E7/2021	2021-08-16	EPI_ISL_3581126	Lighthouse_Lab_in_Glasgow
hCoV-19/France/IDF-HMN-21062230238/2021	2021-06-22	EPI_ISL_2795917	Biogroup_Bio_Lam-LCD_Saint-Denis
hCoV-19/Germany/SN-RKI-I-148947/2021	2021-05-03	EPI_ISL_2260680	Bioscientia_Labor_Wermsdorf
hCoV-19/USA/VA-DCLS-4415/2021	2021-03-28	EPI_ISL_1805550	Virginia_Division_of_Consolidated_Laboratory_Services
hCoV-19/USA/WY-WPHL-20158744/2020	2020-12-04	EPI_ISL_1373384	Wyoming_Public_Health_Laboratory
hCoV-19/Switzerland/BL-ETHZ-571214/2020	2020-12-19	EPI_ISL_1659062	Viollier_AG
hCoV-19/Switzerland/SO-UHB-42743905/2021	2021-03-11	EPI_ISL_1748169	Viollier_AG
hCoV-19/USA/CA-SEARCH-12111/2021	2021-01-25	EPI_ISL_1811883	EXCITE_Lab
hCoV-19/USA/CA-QDX-99/2020	2020-03-13	EPI_ISL_468570	Quest_Diagnostics
hCoV-19/England/MILK-1B755BE/2021	2021-08-11	EPI_ISL_3469715	Lighthouse_Lab_in_Milton_Keynes
hCoV-19/England/ALDP-15B8A6B/2021	2021-05-23	EPI_ISL_2353579	Lighthouse_Lab_in_Alderley_Park
hCoV-19/USA/CO-CDPHE-2101149110/2021	2021-05-11	EPI_ISL_2550253	Colorado_Department_of_Public_Health_and_Environment
hCoV-19/England/HSLL-1ACEC58/2021	2021-08-03	EPI_ISL_3337584	Health_Services_Laboratories
hCoV-19/USA/MD-MDH-3173/2021	2021-07-04	EPI_ISL_3020132	MD_PHL
hCoV-19/England/NORW-13E7FDF/2021	2021-07-03	EPI_ISL_2902660	Quadram_Institute_Bioscience
hCoV-19/Wales/PHWC-PY4OGI/2021	2021-07-27	EPI_ISL_3294680	Wales_Specialist_Virology_Centre_Sequencing_lab
hCoV-19/Germany/HH-HPI-p4276/2021	2021-02-15	EPI_ISL_1464181	Labor_Dr._Fenner_und_Kollegen
hCoV-19/Portugal/PT7055/2021	2021-04-15	EPI_ISL_2004191	Instituto_Nacional_de_Saude_(INSA)_and_i3S_-_Instituto_de_Investiga\u00e7\u00e3o_e_Inova\u00e7\u00e3o_em_Sa\u00fade
hCoV-19/USA/MA-CDCBI-CRSP_4E6QCKRN6AZTW3DP/2021	2021-05-17	EPI_ISL_2311911	Broad_Institute_Clinical_Research_Sequencing_Platform
hCoV-19/Spain/CT-HUGTiPM010MZ7C11/2021	2021-03-25	EPI_ISL_1583566	Microbiology_Department
hCoV-19/Australia/NSW-ICPMR-5373/2021	2021-08-22	EPI_ISL_3833986	The_Children's_Hospital_at_Westmead
hCoV-19/Scotland/CVR5679/2020	2020-11-09	EPI_ISL_651902	West_of_Scotland_Specialist_Virology_Centre
hCoV-19/India/MH-ICMR-NIV-INSACOG-GSEQ-4029/2021	2021-05-27	EPI_ISL_2547283	ICMR-National_Institute_of_Virology_-_INSACOG
hCoV-19/Canada/AB-ABPHL-24246/2021	2021-07-02	EPI_ISL_3909911	Edmonton_Provincial_Lab
hCoV-19/Scotland/QEUH-1366A9B/2021	2021-03-01	EPI_ISL_1207867	Lighthouse_Lab_in_Glasgow
hCoV-19/England/NORW-21FE8A/2020	2020-12-14	EPI_ISL_741483	Quadram_Institute_Bioscience
hCoV-19/France/BFC-HMN-21032240671/2021	2021-03-14	EPI_ISL_1754950	CH_JURA_SUD
hCoV-19/USA/AZ-TG770004/2020	2020-11-06	EPI_ISL_1392038	Sonora_Quest_Laboratories
hCoV-19/Denmark/DCGC-66211/2021	2021-03-22	EPI_ISL_1874782	Department_of_Virus_and_Microbiological_Special_Diagnostics
hCoV-19/Netherlands/NH-RIVM-17892/2021	2021-03-11	EPI_ISL_1370354	Dutch_COVID-19_response_team
hCoV-19/Belgium/ULG-14000/2021	2021-03-29	EPI_ISL_1660666	SYNLAB
hCoV-19/Spain/CT-LabRefCat-1631317/2021	2021-03-31	EPI_ISL_2308495	Laboratori_de_Referencia_de_Catalunya
hCoV-19/Turkey/HSGM-D15268/2021	2021-08-19	EPI_ISL_3651084	Ministry_of_Health_Turkey
hCoV-19/Italy/CAM-TIGEM-IZSM-COLLI-18954/2021	2021-08-21	EPI_ISL_3852482	Microbiologia_e_Virologia_Cotugno
hCoV-19/South_Africa/NICD-N12655/2021	2021-07-08	EPI_ISL_3451227	POLOKWANE_LABORATORY
hCoV-19/Scotland/QEUH-15DE829/2021	2021-05-27	EPI_ISL_2406778	Lighthouse_Lab_in_Glasgow
hCoV-19/Slovenia/08-072458-MB/2021	2021-03-18	EPI_ISL_1491093	National_Laboratory_for_Health
hCoV-19/USA/AZ-CDC-LC0144111/2021	2021-07-16	EPI_ISL_3517613	Laboratory_Corporation_of_America
hCoV-19/England/QEUH-13DFDEF/2021	2021-03-13	EPI_ISL_1345060	Lighthouse_Lab_in_Glasgow
hCoV-19/USA/NM-NMDOH-2021144330/2021	2021-07-29	EPI_ISL_3647953	TriCore_Reference_Laboratory_Inc.
hCoV-19/USA/CA-ALSR-3111/2020	2020-07-15	EPI_ISL_635853	San_Diego_County_Public_Health_Laboratory
hCoV-19/Cambodia/600596/2021	2021-06-29	EPI_ISL_3031513	Virology_Unit
hCoV-19/Poland/NIPH-NIH_ECDC-2811/2021	2021-03-19	EPI_ISL_1627721	Wielospecjalistyczny_Szpital_Wojew\u00f3dzki
hCoV-19/England/RAND-1288E01/2021	2021-02-04	EPI_ISL_1043369	Randox_Laboratories
hCoV-19/England/NORT-1BF1C6A/2021	2021-08-02	EPI_ISL_3421615	Northumbria_University_/_South_Tees_Hospitals_NHS_Foundation_Trust_/_North_Cumbria_Integrated_Care_NHS_Foundation_Trust_/_North_Tees_and_Hartlepool_NHS_Foundatio
hCoV-19/France/IdF-IPP15133/2021	2021-06-29	EPI_ISL_2958785	Labo_Analyses_Med
hCoV-19/USA/NC-CDC-LC0022555/2021	2021-02-28	EPI_ISL_1319922	Laboratory_Corporation_of_America
hCoV-19/Turkey/HSGM-D25153/2021	2021-08-21	EPI_ISL_3688420	Ministry_of_Health_Turkey
hCoV-19/England/ALDP-14F441B/2021	2021-04-09	EPI_ISL_1653247	Lighthouse_Lab_in_Alderley_Park
hCoV-19/Canada/BC-BCCDC-144313/2021	2021-04-19	EPI_ISL_3598903	British_Columbia_Centre_For_Disease_Control
hCoV-19/England/MILK-1250D41/2021	2021-02-06	EPI_ISL_1019426	Lighthouse_Lab_in_Milton_Keynes
hCoV-19/England/QEUH-1B07AC1/2021	2021-08-05	EPI_ISL_3379176	Lighthouse_Lab_in_Glasgow
hCoV-19/Japan/PG-23965/2020	2020-12-07	EPI_ISL_1425298	Department_of_Infectious_Diseases
hCoV-19/England/NORT-1B7EAF2/2021	2021-03-09	EPI_ISL_1309465	Northumbria_University_/_South_Tees_Hospitals_NHS_Foundation_Trust_/_North_Cumbria_Integrated_Care_NHS_Foundation_Trust_/_North_Tees_and_Hartlepool_NHS_Foundatio
hCoV-19/USA/WA-CDC-UW21081419364/2021	2021-08-14	EPI_ISL_3666209	UW_Virology_Lab
hCoV-19/USA/TX-HMH-MCoV-35965/2020	2020-12-14	EPI_ISL_2204659	Houston_Methodist_Hospital
hCoV-19/USA/WA-UW-65729/2021	2021-03-01	EPI_ISL_1341164	UW_Virology_Lab
hCoV-19/USA/FL-CDC-STM-000065964/2021	2021-04-29	EPI_ISL_2145144	Helix/Illumina
hCoV-19/Canada/QC-1nIOU-A7312493/2021	2021-03-31	EPI_ISL_2976552	Laboratoire_de_sant\u00e9_publique_du_Qu\u00e9bec
hCoV-19/Japan/PG-41360/2021	2021-04-21	EPI_ISL_2335889	Pathogen_Genomics_Center
hCoV-19/Slovenia/22-4220/2021	2021-03-18	EPI_ISL_1654391	Department_of_Public_Health_Microbiology_Ljubljana
hCoV-19/Belgium/Jessa_55-2103-000263/2021	2021-01-19	EPI_ISL_949102	Jessa
hCoV-19/USA/PA-VSP5098/2021	2021-05-31	EPI_ISL_3023343	Hospital_of_the_University_of_Pennsylvania_Molecular_Pathology_Lab
hCoV-19/Netherlands/NH-UMCG-MMB_1277/2021	2021-02-25	EPI_ISL_3491324	UMC_Groningen
hCoV-19/Switzerland/ZH-UZH-IMV-3ba4765c/2021	2021-04-22	EPI_ISL_2007063	Spital_Limmattal
hCoV-19/England/ALDP-18D2303/2021	2021-07-08	EPI_ISL_2972436	Lighthouse_Lab_in_Alderley_Park
hCoV-19/USA/VA-DCLS-1816/2020	2020-09-22	EPI_ISL_614136	Virginia_DCLS
hCoV-19/USA/NY-PRL-2021_0601_00B01/2021	2021-05-30	EPI_ISL_2446070	Pandemic_Response_Lab_-_NYC
hCoV-19/Palestine/AAS59/2021	2021-02-06	EPI_ISL_1502579	Biochemistry_and_Molecular_Biology_Department-Faculty_of_Medicine
hCoV-19/USA/FL-CDC-STM-000049781/2021	2021-04-05	EPI_ISL_1679287	Helix/Illumina
hCoV-19/Canada/ON-PHL-20-03976/2020	2020-11-00	EPI_ISL_1335182	Public_Health_Ontario_Laboratory
hCoV-19/France/IDF-HMN-21032040337/2021	2021-03-02	EPI_ISL_1696209	H\u00f4pital_Beaujon
hCoV-19/USA/CA-CDC-FG-060540/2021	2021-08-03	EPI_ISL_3351275	Fulgent_Genetics
hCoV-19/England/HSLL-15F9C3B/2021	2021-06-01	EPI_ISL_2514056	Health_Services_Laboratories
hCoV-19/USA/CA-CZB-31056/2021	2021-04-20	EPI_ISL_2103112	County_of_San_Luis_Obispo_Public_Health_Laboratory
hCoV-19/Switzerland/VS-33389869/2021	2021-02-24	EPI_ISL_1166857	University_Hospitals_of_Geneva
hCoV-19/USA/TX-HMH-6877/2020	2020-06-25	EPI_ISL_546312	Houston_Methodist_Hospital
hCoV-19/USA/OR-TRACE-BENT-111520-172/2020	2020-11-15	EPI_ISL_1404664	Oregon_State_University_TRACE_Project
hCoV-19/Turkey/HSGM-D13077/2021	2021-08-18	EPI_ISL_3596062	Ministry_of_Health_Turkey
hCoV-19/England/201080001/2020	2020-03-05	EPI_ISL_464417	Respiratory_Virus_Unit
hCoV-19/Sweden/SUS0002695/2021	2021-07-13	EPI_ISL_3076837	Clinical_Microbiology
hCoV-19/Poland/PL_P2167/2021	2021-04-06	EPI_ISL_1916064	Diagnostyka._Laboratoria_Medyczne.
hCoV-19/USA/CA-CDC-FG-064743/2021	2021-08-05	EPI_ISL_3520971	Fulgent_Genetics
hCoV-19/England/QEUH-B7E5F4/2020	2020-11-14	EPI_ISL_667900	Lighthouse_Lab_in_Glasgow
hCoV-19/England/ALDP-158A17C/2021	2021-05-14	EPI_ISL_2237663	Lighthouse_Lab_in_Alderley_Park
hCoV-19/Spain/CL-IBV-98026134/2021	2021-01-28	EPI_ISL_2149056	Centro_Nacional_de_Gripe_(Valladolid)
hCoV-19/England/MILK-1A681BB/2021	2021-07-28	EPI_ISL_3285856	Lighthouse_Lab_in_Milton_Keynes
hCoV-19/USA/MN-CDC-ASC210025464/2021	2021-03-28	EPI_ISL_1687196	Aegis_Sciences_Corporation
hCoV-19/Canada/BC-BCCDC-102444/2021	2021-05-14	EPI_ISL_3485418	British_Columbia_Centre_For_Disease_Control
hCoV-19/England/CAMC-135CA89/2021	2021-01-27	EPI_ISL_1206064	Lighthouse_Lab_in_Cambridge
hCoV-19/Iceland/5629/2020	2020-12-29	EPI_ISL_829311	deCODE_genetics
hCoV-19/USA/WA-UW-21061008060/2021	2021-06-10	EPI_ISL_2693770	UW_Virology_Lab
hCoV-19/USA/PA-CDC-ASC210033655/2021	2021-04-26	EPI_ISL_2089859	Aegis_Sciences_Corporation
hCoV-19/USA/MN-CDC-IBX433353673876/2021	2021-04-05	EPI_ISL_1802762	Infinity_Biologix
hCoV-19/Denmark/DCGC-32238/2020	2020-12-21	EPI_ISL_856654	Department_of_Virus_and_Microbiological_Special_Diagnostics
hCoV-19/Slovenia/22-1982/2021	2021-02-13	EPI_ISL_1435608	Department_of_Public_Health_Microbiology_Ljubljana
hCoV-19/Canada/BC-BCCDC-3499/2020	2020-07-25	EPI_ISL_968383	BCCDC_Public_Health_Laboratory
hCoV-19/Germany/NW-RKI-I-067265/2021	2021-03-19	EPI_ISL_1572051	Universit\u00c3\u00a4tsklinikum_Bonn_-_Institut_f\u00c3\u00bcr_Virologie
hCoV-19/England/ALDP-1BDE1CE/2021	2021-08-16	EPI_ISL_3638714	Lighthouse_Lab_in_Alderley_Park
hCoV-19/USA/VA-DCLS-0993/2020	2020-05-30	EPI_ISL_914863	Virginia_Division_of_Consolidated_Laboratory_Services_(DCLS)
hCoV-19/England/ALDP-B2429C/2020	2020-11-04	EPI_ISL_647024	Lighthouse_Lab_in_Alderley_Park
hCoV-19/Wales/CAMC-9C00B8/2020	2020-09-09	EPI_ISL_573868	Oxford_Viromics
hCoV-19/Canada/BC-BCCDC-54474/2021	2021-03-23	EPI_ISL_2530091	BCCDC_Public_Health_Laboratory
hCoV-19/USA/CA-CDC-FG-045510/2021	2021-07-19	EPI_ISL_3210448	Fulgent_Genetics
hCoV-19/England/ALDP-F9108D/2021	2021-01-10	EPI_ISL_851855	Lighthouse_Lab_in_Alderley_Park
hCoV-19/Thailand/DMSc-00880/2021	2021-04-22	EPI_ISL_3827328	Lamphun_Hospital
hCoV-19/Norway/11533/2021	2021-04-26	EPI_ISL_2333289	Norwegian_Institute_of_Public_Health
hCoV-19/USA/IA-SHL-1771782/2021	2021-07-25	EPI_ISL_3672670	University_of_Iowa_Hospitals_and_Clinics
hCoV-19/USA/ME-HETL-J4487/2021	2021-05-14	EPI_ISL_3298867	Maine_Health_and_Environmental_Testing_Laboratory
hCoV-19/Denmark/DCGC-148317/2021	2021-08-04	EPI_ISL_3383583	Department_of_Bacteria
hCoV-19/Sweden/SE1410345978/2021	2021-04-26	EPI_ISL_2412887	Swedish_national_genomic_surveillance_program_of_SARS-CoV-2
hCoV-19/Sweden/09_SE100_21CS102724/2021	2021-08-10	EPI_ISL_3588513	Karolinska_University_Hospital_Huddinge
hCoV-19/USA/NY-NYCPHL-004168/2021	2021-03-30	EPI_ISL_2262537	DOHMH_Jamaica
hCoV-19/England/RAND-143D21C/2021	2021-03-20	EPI_ISL_1411459	Randox_Laboratories
hCoV-19/Czech_Republic/NRL_4668/2021	2021-03-15	EPI_ISL_1588491	National_Institute_of_Public_Health
hCoV-19/USA/TX-HMH-3404/2020	2020-06-11	EPI_ISL_544164	Houston_Methodist_Hospital
hCoV-19/England/MILK-1AFF1F5/2021	2021-08-05	EPI_ISL_3363107	Lighthouse_Lab_in_Milton_Keynes
hCoV-19/Belgium/rega-8795/2021	2021-04-30	EPI_ISL_2726406	KU_Leuven
hCoV-19/USA/OR-PROV-351/2020	2020-06-27	EPI_ISL_1017317	Providence_Oregon_Regional_Laboratories
hCoV-19/Slovenia/111638/2020	2020-09-29	EPI_ISL_1499096	Institute_of_Microbiology_and_Immunology
hCoV-19/Netherlands/LB-RIVM-51743/2021	2021-08-04	EPI_ISL_3732916	Dutch_COVID-19_response_team
hCoV-19/Sweden/37010406XXP/2021	2021-06-11	EPI_ISL_2795271	Swedish_national_genomic_surveillance_program_of_SARS-CoV-2
hCoV-19/Sweden/14262147P/2021	2021-02-11	EPI_ISL_1420288	Swedish_national_genomic_surveillance_program_of_SARS-CoV-2
hCoV-19/Japan/PG-19560/2021	2021-01-14	EPI_ISL_1123746	Pathogen_Genomics_Center
hCoV-19/South_Africa/NICD-N4568/2021	2021-02-22	EPI_ISL_2086965	ROB_FERREIRA_LABORATORY
hCoV-19/England/QEUH-1A832C6/2021	2021-07-29	EPI_ISL_3367433	Lighthouse_Lab_in_Glasgow
hCoV-19/USA/IL-CDC-ASC210054816/2021	2021-04-06	EPI_ISL_1996442	Aegis_Sciences_Corporation
hCoV-19/Brazil/SP-IB_112107/2021	2021-05-03	EPI_ISL_2444221	SAO_JOSE_DO_RIO_PRETO
hCoV-19/England/QEUH-997E56/2020	2020-08-24	EPI_ISL_537200	Lighthouse_Lab_in_Glasgow
hCoV-19/Slovenia/230393/2021	2021-05-02	EPI_ISL_2322208	Institute_of_Microbiology_and_Immunology
hCoV-19/England/MILK-1C0FA8C/2021	2021-08-18	EPI_ISL_3705186	Lighthouse_Lab_in_Milton_Keynes
hCoV-19/Belgium/AZDelta-05156-2125R/2021	2021-06-25	EPI_ISL_2725508	AZDelta
hCoV-19/Mexico/YUC-NYGC-8265-20/2020	2020-05-21	EPI_ISL_3023833	Universidad_Autonoma_de_Yucatan
hCoV-19/USA/IL-RIPHL_10297_G/2021	2021-07-21	EPI_ISL_3388731	Rush_University_Medical_Center
hCoV-19/USA/MI-CDC-ASC210052026/2021	2021-04-08	EPI_ISL_1836650	Aegis_Sciences_Corporation
hCoV-19/USA/MD-HP08593-PIDMAHESWX/2021	2021-08-20	EPI_ISL_3814360	Johns_Hopkins_Hospital_Department_of_Pathology
hCoV-19/England/ALDP-A87C4F/2020	2020-10-17	EPI_ISL_605942	Lighthouse_Lab_in_Alderley_Park
hCoV-19/Japan/PG-46764/2021	2021-04-27	EPI_ISL_2330865	SARS-CoV-2_testing_team
hCoV-19/England/MILK-1BAC0F9/2021	2021-08-14	EPI_ISL_3561661	Lighthouse_Lab_in_Milton_Keynes
hCoV-19/Netherlands/GR-RIVM-17004/2021	2021-02-22	EPI_ISL_1289291	Dutch_COVID-19_response_team
hCoV-19/USA/SC-CDC-STM-000017588/2021	2021-02-17	EPI_ISL_1268072	Helix/Illumina
hCoV-19/USA/TX-HMH-MCoV-15004/2020	2020-10-14	EPI_ISL_786488	Houston_Methodist_Hospital
hCoV-19/Spain/MD-HGUGM-625503/2021	2021-06-29	EPI_ISL_2966674	Hospital_General_Universitario_Gregorio_Mara\u00f1\u00f3n
hCoV-19/England/QEUH-1B9D617/2021	2021-08-13	EPI_ISL_3528324	Lighthouse_Lab_in_Glasgow
hCoV-19/England/ALDP-17CB104/2021	2021-06-20	EPI_ISL_2806073	Lighthouse_Lab_in_Alderley_Park
hCoV-19/Latvia/2104029759/2021	2021-04-11	EPI_ISL_2799555	Riga_East_University_Hospital
hCoV-19/Brazil/SP-IB_127695/2021	2021-08-18	EPI_ISL_3944936	UNIDADE_DE_PRONTO_ATENDIMENTO_UPA
hCoV-19/Wales/PHWC-4B9390/2021	2021-01-12	EPI_ISL_867613	Originating_lab
hCoV-19/Germany/BE-ChVir-LB-210326-44894/2021	2021-03-22	EPI_ISL_1982564	Labor_Berlin_Charite\u0301_Vivantes_GmbH_/_Institut_fu\u0308r_Virologie
hCoV-19/England/PHEC-2FC7C4/2021	2021-00-00	EPI_ISL_2739269	Respiratory_Virus_Unit
hCoV-19/England/ALDP-18FFF84/2021	2021-07-08	EPI_ISL_3070166	Lighthouse_Lab_in_Alderley_Park
hCoV-19/Germany/un-RKI-I-093133/2021	2021-04-19	EPI_ISL_1727539	Limbach_-_MVZ_Humangenetik_Ulm
hCoV-19/USA/MI-UM-10038112383/2021	2021-02-01	EPI_ISL_955914	University_of_Michigan_Clinical_Microbiology_Laboratory
hCoV-19/Italy/TAA-IGA-1900573089/2021	2021-04-23	EPI_ISL_1840743	Azienda_Sanitaria_dell'Alto_Adige_Laboratorio_Aziendale_di_Microbiologia_e_Virologia
hCoV-19/Switzerland/GE-HUG-35037549/2021	2021-08-12	EPI_ISL_3545934	University_Hospitals_of_Geneva
hCoV-19/England/QEUH-12C45E6/2021	2021-02-17	EPI_ISL_1084534	Lighthouse_Lab_in_Glasgow
hCoV-19/Sweden/DC110274951/2021	2021-04-27	EPI_ISL_2208793	Swedish_national_genomic_surveillance_program_of_SARS-CoV-2
hCoV-19/USA/MI-UM-10038867304/2021	2021-03-19	EPI_ISL_1404332	University_of_Michigan_Clinical_Microbiology_Laboratory
hCoV-19/Canada/ON-PHL-21-11727/2021	2021-03-00	EPI_ISL_2250660	Public_Health_Ontario_Laboratory
hCoV-19/England/ALDP-1545D3D/2021	2021-04-22	EPI_ISL_1912506	Lighthouse_Lab_in_Alderley_Park
hCoV-19/Belgium/rega-10980/2021	2021-06-15	EPI_ISL_2964781	KU_Leuven
hCoV-19/Germany/RP-USAFSAM-S2124/2021	2021-04-14	EPI_ISL_2383563	US_Air_Force_School_of_Aerospace_Medicine
hCoV-19/Sweden/DC107393091/2021	2021-02-16	EPI_ISL_1600158	Swedish_national_genomic_surveillance_program_of_SARS-CoV-2
hCoV-19/England/QEUH-B11FB9/2020	2020-11-01	EPI_ISL_642605	Lighthouse_Lab_in_Glasgow
hCoV-19/France/PAC-HCL021019182501/2021	2021-01-27	EPI_ISL_1220180	BIOGROUP
hCoV-19/USA/CA-CDPH-UC1240/2020	2020-12-19	EPI_ISL_977799	California_Department_of_Public_Health
hCoV-19/Wales/PHWC-4B1CAC/2021	2021-01-02	EPI_ISL_840677	Originating_lab
hCoV-19/USA/WA-CDC-UW21080110851/2021	2021-08-01	EPI_ISL_3449177	UW_Virology_Lab
hCoV-19/England/ALDP-C68FD0/2020	2020-12-14	EPI_ISL_820515	Lighthouse_Lab_in_Alderley_Park
hCoV-19/Turkey/HSGM-C19215/2021	2021-08-20	EPI_ISL_3906684	Ministry_of_Health_Turkey
hCoV-19/Sweden/SUS0001297/2021	2021-04-10	EPI_ISL_1823390	Clinical_Microbiology
hCoV-19/England/QEUH-AD3F78/2020	2020-10-26	EPI_ISL_634692	Lighthouse_Lab_in_Glasgow
hCoV-19/Austria/CeMM0143/2020	2020-02-27	EPI_ISL_437993	Center_for_Virology
hCoV-19/USA/NY-CDC-STM-000007836/2021	2021-01-30	EPI_ISL_1016602	Helix/Illumina
hCoV-19/Italy/SIC-AOUP-UNIPA_56454/2021	2021-02-04	EPI_ISL_1020314	Laboratorio_di_Riferimento_Regionale_della_Sicilia_Occidentale_per_l\u2019Emergenza_COVID-19
hCoV-19/Germany/BY-RKI-I-025482/2021	2021-02-18	EPI_ISL_1155656	SYNLAB_MVZ_Weiden
hCoV-19/Japan/PG-1394/2020	2020-04-09	EPI_ISL_685001	Saitama_Prefectural_Institute_of_Public_Health
hCoV-19/Sweden/DC108047031/2021	2021-03-09	EPI_ISL_1901055	Swedish_national_genomic_surveillance_program_of_SARS-CoV-2
hCoV-19/Scotland/QEUH-16585E3/2021	2021-06-07	EPI_ISL_2553299	Lighthouse_Lab_in_Glasgow
hCoV-19/Wales/PHWC-PDRUUB/2021	2021-08-15	EPI_ISL_3792055	Originating_lab
hCoV-19/Ireland/KK-NVRL-81IRL11666/2020	2020-12-27	EPI_ISL_837376	National_Virus_Reference_Laboratory
hCoV-19/England/QEUH-1335A86/2021	2021-02-25	EPI_ISL_1187582	Lighthouse_Lab_in_Glasgow
hCoV-19/USA/CA-CDPH-2000005445/2020	2020-12-09	EPI_ISL_2968923	CDPH_Valencia_Branch_Laboratory
hCoV-19/England/CAMC-B35E76/2020	2020-11-05	EPI_ISL_645279	Lighthouse_Lab_in_Cambridge
hCoV-19/Finland/THL-202112348/2021	2021-04-14	EPI_ISL_2508101	Fimlab_Laboratoriot_Oy_Tampere
hCoV-19/USA/VT-CDCBI-CRSP_DHQMRDZCZGL4VMOS/2021	2021-05-11	EPI_ISL_2193171	Broad_Institute_Clinical_Research_Sequencing_Platform
hCoV-19/Finland/THL-202121869/2021	2021-07-11	EPI_ISL_3230652	Islab
hCoV-19/Spain/CL-COV03689/2021	2021-05-07	EPI_ISL_2792160	SARS-CoV-2_Sequencing_Castilla_y_Leon-Spain_Consortium
hCoV-19/USA/KS-KHEL-2258/2021	2021-06-05	EPI_ISL_2466761	Wichita_State_University_-_Molecular_Diagnostics_Lab
hCoV-19/Mexico/TAB-InDRE_380/2020	2020-07-28	EPI_ISL_1054980	Instituto_de_Diagnostico_y_Referencia_Epidemiologicos_INDRE_RNLSP
hCoV-19/England/QEUH-167F0B8/2021	2021-06-09	EPI_ISL_2552255	Lighthouse_Lab_in_Glasgow
hCoV-19/Finland/5715/2021	2021-03-30	EPI_ISL_2258784	Department_of_Virology_and_Immunology
hCoV-19/France/BRE-IPP13538/2021	2021-04-30	EPI_ISL_2532379	Labo_Analyses_Med
hCoV-19/USA/IL-CDC-ASC210041174/2021	2021-04-01	EPI_ISL_1835125	Aegis_Sciences_Corporation
hCoV-19/Lithuania/LTU000_KNS_ANT_05_03_14/2021	2021-04-27	EPI_ISL_2334244	UAB_Diagnostikos_laboratorija
hCoV-19/England/ALDP-125D139/2021	2021-02-08	EPI_ISL_1011874	Lighthouse_Lab_in_Alderley_Park
hCoV-19/Brazil/GO-DNAGYN-444/2021	2021-08-03	EPI_ISL_3841272	DNAGYN
hCoV-19/Wales/PHWC-491914/2020	2020-11-07	EPI_ISL_706711	Wales_Specialist_Virology_Centre_Sequencing_lab
hCoV-19/USA/MI-UM-10036806081/2020	2020-11-05	EPI_ISL_728384	University_of_Michigan_Clinical_Microbiology_Laboratory
hCoV-19/Austria/CeMM12147/2021	2021-06-17	EPI_ISL_2887522	Austrian_Agency_for_Health_and_Food_Safety_(AGES)
hCoV-19/Germany/HH-RKI-I-047283/2021	2021-03-10	EPI_ISL_1354708	Labor_Dr._Heidrich_&_Kollegen_MVZ_GmbH_Hamburg
hCoV-19/USA/NY-PRL-2021_0519_00B12/2021	2021-05-17	EPI_ISL_2234960	Pandemic_Response_Lab_-_NYC
hCoV-19/USA/TX-HMH-2965/2020	2020-06-08	EPI_ISL_543899	Houston_Methodist_Hospital
hCoV-19/England/PHEC-Q308Q296/2021	2021-08-01	EPI_ISL_3292199	Respiratory_Virus_Unit
hCoV-19/Japan/PG-1994/2020	2020-04-17	EPI_ISL_685599	Pathogen_Genomics_Center
hCoV-19/Latvia/195/2020	2020-10-06	EPI_ISL_639692	E._Gulbja_Laboratorija
hCoV-19/Ireland/D-NVRL-M34IRL50371/2021	2021-07-31	EPI_ISL_3739434	National_Virus_Reference_Laboratory
hCoV-19/Denmark/DCGC-143274/2021	2021-08-02	EPI_ISL_3251782	Department_of_Bacteria
hCoV-19/Singapore/2015/2021	2021-07-15	EPI_ISL_3052743	National_Public_Health_Laboratory
hCoV-19/Sweden/20174524P/2021	2021-05-06	EPI_ISL_2416068	Swedish_national_genomic_surveillance_program_of_SARS-CoV-2
hCoV-19/Denmark/DCGC-43515/2021	2021-02-01	EPI_ISL_1023893	Department_of_Virus_and_Microbiological_Special_Diagnostics
hCoV-19/Norway/6702/2020	2020-12-04	EPI_ISL_775305	Unilabs_Laboratory_Medicine
hCoV-19/Switzerland/GE-32792408/2020	2020-12-23	EPI_ISL_847977	University_Hospitals_of_Geneva
hCoV-19/Netherlands/NB-RIVM-10368/2020	2020-00-00	EPI_ISL_636509	Dutch_COVID-19_response_team
hCoV-19/USA/NY-NYGC-2224-VTM2-GGJV598/2021	2021-03-24	EPI_ISL_1971215	Weill_Cornell_Medicine
hCoV-19/Ireland/TA-NVRL-M33IRL91244/2021	2021-07-20	EPI_ISL_3535509	National_Virus_Reference_Laboratory
hCoV-19/England/MILK-ACDF26/2020	2020-10-20	EPI_ISL_630286	Lighthouse_Lab_in_Milton_Keynes
hCoV-19/Finland/THL-202121662/2021	2021-06-29	EPI_ISL_3230510	Vita_Laboratoriot_Oy
hCoV-19/England/ALDP-F92ACA/2021	2021-01-09	EPI_ISL_851910	Lighthouse_Lab_in_Alderley_Park
hCoV-19/England/HSLL-16197F7/2021	2021-06-03	EPI_ISL_2516301	Health_Services_Laboratories
hCoV-19/Denmark/DCGC-101458/2021	2021-05-10	EPI_ISL_2299155	Department_of_Virus_and_Microbiological_Special_Diagnostics
hCoV-19/Finland/THL-202118067/2021	2021-05-06	EPI_ISL_2644969	TYKS
hCoV-19/England/PLYM-17AFC8D/2021	2021-06-24	EPI_ISL_2780207	Lighthouse_Laboratory_Plymouth
hCoV-19/Denmark/DCGC-90194/2021	2021-04-19	EPI_ISL_2026443	Department_of_Virus_and_Microbiological_Special_Diagnostics
hCoV-19/Sweden/DC107163131/2021	2021-02-09	EPI_ISL_1600209	Swedish_national_genomic_surveillance_program_of_SARS-CoV-2
hCoV-19/Germany/NW-RKI-I-071523/2021	2021-04-06	EPI_ISL_1638500	Medizinisches_Labor_Wahl_L\u00c3\u00bcdenscheid
hCoV-19/USA/UT-UPHL-210716634117/2021	2021-06-30	EPI_ISL_3268472	Utah_Public_Health_Laboratory
hCoV-19/Japan/PG-92561/2021	2021-07-29	EPI_ISL_3870916	Ibaraki_Prefectural_Institute_of_Public_Health
hCoV-19/Germany/BW-RKI-I-149744/2021	2021-05-06	EPI_ISL_2261410	Labor_Blackholm_MVZ
hCoV-19/England/CAMC-BD17DB/2020	2020-11-27	EPI_ISL_702070	Lighthouse_Lab_in_Cambridge
hCoV-19/England/ALDP-114FF31/2021	2021-01-23	EPI_ISL_947978	Lighthouse_Lab_in_Alderley_Park
hCoV-19/India/AP-CCMB-CIA4576/2021	2021-05-24	EPI_ISL_2775359	AP_SSO
hCoV-19/India/TN-C_180_S173_R1_001/2021	2021-04-24	EPI_ISL_2379539	Dr_S_Raju
hCoV-19/India/TG-CCMB-CIA2700/2021	2021-05-10	EPI_ISL_2441524	CSIR-Centre_for_Cellular_and_Molecular_Biology
hCoV-19/England/QEUH-1420346/2021	2021-03-18	EPI_ISL_1454308	Lighthouse_Lab_in_Glasgow
hCoV-19/Ireland/D-NVRL-22IRL00924/2021	2021-04-01	EPI_ISL_1552588	National_Virus_Reference_Laboratory
hCoV-19/Spain/MD-IBV-99023523/2021	2021-01-03	EPI_ISL_1279927	Hospital_Universitario_La_Paz_(Madrid)
hCoV-19/England/QEUH-17C11A4/2021	2021-06-25	EPI_ISL_2808510	Lighthouse_Lab_in_Glasgow
hCoV-19/England/ALDP-1BDE29E/2021	2021-08-16	EPI_ISL_3638690	Lighthouse_Lab_in_Alderley_Park
hCoV-19/England/ALDP-1BB37EB/2021	2021-08-13	EPI_ISL_3527866	Lighthouse_Lab_in_Alderley_Park
hCoV-19/Denmark/DCGC-21343/2020	2020-12-21	EPI_ISL_759691	Department_of_Virus_and_Microbiological_Special_Diagnostics
hCoV-19/South_Africa/KRISP-K004635/2020	2020-11-02	EPI_ISL_660651	NHLS-IALCH
hCoV-19/England/OXON-F44B1F/2020	2020-12-21	EPI_ISL_950794	Oxford_Viromics
hCoV-19/Ireland/LS-NVRL-88IRL27074/2021	2021-03-29	EPI_ISL_1589533	National_Virus_Reference_Laboratory
hCoV-19/England/MILK-118D0CB/2021	2021-01-26	EPI_ISL_945805	Lighthouse_Lab_in_Milton_Keynes
hCoV-19/Turkey/HSGM-D12823/2021	2021-08-18	EPI_ISL_3596399	Ministry_of_Health_Turkey
hCoV-19/Netherlands/ZE-RIVM-11200/2021	2021-01-25	EPI_ISL_943526	Dutch_COVID-19_response_team
hCoV-19/USA/CA-CDPH-2000018098/2021	2021-01-08	EPI_ISL_2969058	CDPH_Valencia_Branch_Laboratory
hCoV-19/Estonia/151908/2021	2021-02-18	EPI_ISL_1259167	Laboratory_of_Communicable_Diseases
hCoV-19/England/QEUH-AF6610/2020	2020-10-30	EPI_ISL_663194	Lighthouse_Lab_in_Glasgow
hCoV-19/Sweden/21-51225/2021	2021-02-09	EPI_ISL_1190884	Klinisk_Mikrobiologi
hCoV-19/USA/PR-Yale-6357/2021	2021-07-01	EPI_ISL_3104791	Instituto_de_Medicina_Tropical_&_Salud_Global_Universidad_Iberoamericana
hCoV-19/England/CAMC-13B0027/2021	2021-03-09	EPI_ISL_1275767	Lighthouse_Lab_in_Cambridge
hCoV-19/Japan/PG-91943/2021	2021-08-03	EPI_ISL_3902139	SARS-CoV-2_testing_team
hCoV-19/England/ALDP-1B80477/2021	2021-08-10	EPI_ISL_3468327	Lighthouse_Lab_in_Alderley_Park
hCoV-19/Shanghai/SH0009/2020	2020-01-29	EPI_ISL_416322	Shanghai_Public_Health_Clinical_Center
hCoV-19/England/ALDP-150DC8F/2021	2021-04-15	EPI_ISL_1719433	Lighthouse_Lab_in_Alderley_Park
hCoV-19/USA/NV-CDC-QDX26257740/2021	2021-06-28	EPI_ISL_2874877	Quest_Diagnostics_Incorporated
hCoV-19/Austria/MUIV-0039/2021	2021-03-23	EPI_ISL_1712587	Institute_of_Virology\nDepartment_of_Hygiene
hCoV-19/Germany/ST-RKI-I-080503/2021	2021-04-11	EPI_ISL_1645031	amedes_MVZ_Halle/Leipzig
hCoV-19/England/ALDP-14A9196/2021	2021-03-29	EPI_ISL_1519613	Lighthouse_Lab_in_Alderley_Park
hCoV-19/USA/CO-CDPHE-2100037007/2020	2020-11-24	EPI_ISL_771345	Colorado_Department_of_Public_Health_and_Environment
hCoV-19/England/PLYM-19A9BEE/2021	2021-07-20	EPI_ISL_3093616	Lighthouse_Laboratory_Plymouth
hCoV-19/Spain/GA-CHUVI-33922221/2021	2021-04-26	EPI_ISL_2967847	Microbiology_Department._Complexo_Hospitalario_Universitario_de_Vigo
hCoV-19/USA/MN-CDC-IBX379795242265/2021	2021-03-31	EPI_ISL_1694344	Infinity_Biologix
hCoV-19/England/QEUH-129E512/2021	2021-02-14	EPI_ISL_1042414	Lighthouse_Lab_in_Glasgow
hCoV-19/Israel/CVL-12108/2021	2021-04-04	EPI_ISL_2182120	Israel_Central_Virology_laboratory
hCoV-19/England/PLYM-16F1E69/2021	2021-06-15	EPI_ISL_2639112	Lighthouse_Laboratory_Plymouth
hCoV-19/Japan/PG-63247/2021	2021-06-21	EPI_ISL_3199188	Hokkaido_Institute_of_Public_Health
hCoV-19/Japan/TKY88139/2021	2021-03-00	EPI_ISL_1656777	Tokyo_Metropolitan_Institute_of_Public_Health
hCoV-19/Sri_Lanka/aicbu560/2021	2021-07-05	EPI_ISL_3070805	Allergy
hCoV-19/Brazil/PR-FIOCRUZ-9974-TG-179/2020	2020-06-03	EPI_ISL_2775499	Laboratorio_Central_de_Saude_Publica_do_Estado_do_Parana_(Instituto_de_Biologia_Molecular_do_Paran\u00e1_(LAC)EN-PR)
hCoV-19/England/MILK-D065C2/2020	2020-12-19	EPI_ISL_781296	Lighthouse_Lab_in_Milton_Keynes
hCoV-19/England/MILK-1A3680C/2021	2021-07-28	EPI_ISL_3224156	Lighthouse_Lab_in_Milton_Keynes
hCoV-19/England/QEUH-14E83FF/2021	2021-04-07	EPI_ISL_1634877	Lighthouse_Lab_in_Glasgow
hCoV-19/USA/NV-NSPHL-377977/2021	2021-07-30	EPI_ISL_3373665	Nevada_State_Public_Health_Laboratory
hCoV-19/USA/LA-EVTL2553/2021	2021-04-06	EPI_ISL_1960922	Willis-Knighton_Medical_Center_Hospital_Laboratory
hCoV-19/USA/NJ-CDC-QDX27347754/2021	2021-07-31	EPI_ISL_3456292	Quest_Diagnostics_Incorporated
hCoV-19/Germany/RP-RKI-I-173252/2021	2021-06-01	EPI_ISL_2472408	MVZ_f\u00fcr_Laboratoriumsmedizin_und_Mikrobiologie_Koblenz-Mittelrhein_(Labor_Koblenz)
hCoV-19/Netherlands/NB-RIVM-12753/2021	2021-02-01	EPI_ISL_1035624	Dutch_COVID-19_response_team
hCoV-19/USA/UT-UPHL-2008885/2020	2020-05-27	EPI_ISL_524999	Utah_Public_Health_Laboratory
hCoV-19/Canada/BC-BCCDC-79264/2021	2021-04-06	EPI_ISL_2721183	BCCDC_Public_Health_Laboratory
hCoV-19/USA/WI-WSLH-201353/2020	2020-10-05	EPI_ISL_803579	Wisconsin_State_Laboratory_of_Hygiene_Communicable_Disease_Division
hCoV-19/Brazil/SP-181/2020	2020-04-10	EPI_ISL_523976	Hospital_Municipal_do_Tatuape_Carmino_Caricchio
hCoV-19/USA/UT-055/2020	2020-03-17	EPI_ISL_421561	Utah_Public_Health_Laboratory
hCoV-19/Japan/PG-89436/2021	2021-07-29	EPI_ISL_3871658	Kumamoto_Prefectural_Institute_of_Public-Health_and_Environmental_Science
hCoV-19/England/ALDP-1339879/2021	2021-02-24	EPI_ISL_1188653	Lighthouse_Lab_in_Alderley_Park
hCoV-19/Spain/CT-HUVH-186162/2021	2021-05-25	EPI_ISL_2391921	Hospital_Universitari_Vall_d'Hebron_-_Vall_d'Hebron_Institut_de_Recerca
hCoV-19/Sweden/10029338/2021	2021-03-04	EPI_ISL_1808197	Swedish_national_genomic_surveillance_program_of_SARS-CoV-2
hCoV-19/England/MILK-DAB18F/2020	2020-12-28	EPI_ISL_797381	Lighthouse_Lab_in_Milton_Keynes
hCoV-19/Germany/NW-RKI-I-093550/2021	2021-04-16	EPI_ISL_1727917	SYNLAB_MVZ_Leverkusen
hCoV-19/Turkey/HSGM-C5413/2021	2021-07-09	EPI_ISL_3549191	Ministry_of_Health_Turkey
hCoV-19/USA/CA-CDPH-3000032621/2021	2021-04-24	EPI_ISL_2892239	CDPH_VBL
hCoV-19/USA/CA-SEARCH-9668/2021	2021-04-20	EPI_ISL_1969519	Scripps_Medical_Laboratory
hCoV-19/England/ALDP-9E6799/2020	2020-09-24	EPI_ISL_580278	Lighthouse_Lab_in_Alderley_Park
hCoV-19/Denmark/DCGC-85340/2020	2020-12-14	EPI_ISL_1894658	Department_of_Virus_and_Microbiological_Special_Diagnostics
hCoV-19/USA/NV-CDC-QDX21490281/2021	2021-01-25	EPI_ISL_1087049	Quest_Diagnostics_Incorporated
hCoV-19/Scotland/CVR9365/2021	2021-08-11	EPI_ISL_3771200	West_of_Scotland_Specialist_Virology_Centre
hCoV-19/England/QEUH-1361E67/2021	2021-02-27	EPI_ISL_1186377	Lighthouse_Lab_in_Glasgow
hCoV-19/Denmark/DCGC-87636/2021	2021-04-26	EPI_ISL_2023821	Molekyl\u00e6r_Medicinsk_Afdeling
hCoV-19/Canada/BC-BCCDC-143904/2021	2021-04-05	EPI_ISL_3598103	British_Columbia_Centre_For_Disease_Control
hCoV-19/USA/NM-DOH-2020316601/2020	2020-08-27	EPI_ISL_732722	New_Mexico_Department_of_Health_Scientific_Laboratory
hCoV-19/Iceland/6346/2020	2020-10-10	EPI_ISL_830021	deCODE_genetics
hCoV-19/USA/CA-CDPH-3000008480/2021	2021-04-03	EPI_ISL_2858430	CDPH_VBL
hCoV-19/USA/FL-CDC-STM-000064507/2021	2021-04-25	EPI_ISL_2144558	Helix/Illumina
hCoV-19/USA/FL-CDC-STM-000025113/2021	2021-02-26	EPI_ISL_1284271	Helix/Illumina
hCoV-19/Denmark/DCGC-27101/2020	2020-12-28	EPI_ISL_817948	Department_of_Virus_and_Microbiological_Special_Diagnostics
hCoV-19/England/QEUH-14C7D70/2021	2021-04-03	EPI_ISL_1537118	Lighthouse_Lab_in_Glasgow
hCoV-19/Finland/13M57/2020	2020-03-13	EPI_ISL_418391	Department_of_Virology_and_Immunology
hCoV-19/USA/CA-CDC-ASC210059938/2021	2021-05-06	EPI_ISL_2146409	Aegis_Sciences_Corporation
hCoV-19/Denmark/DCGC-108961/2021	2021-05-24	EPI_ISL_2680638	Department_of_Bacteria
hCoV-19/Scotland/QEUH-14467A8/2021	2021-03-21	EPI_ISL_1508638	Lighthouse_Lab_in_Glasgow
hCoV-19/France/IDF-IPP01641/2021	2021-00-00	EPI_ISL_954008	Labo_Analyses_Med
hCoV-19/England/ALDP-1C81897/2021	2021-08-24	EPI_ISL_3808574	Lighthouse_Lab_in_Alderley_Park
hCoV-19/England/ALDP-125E87F/2021	2021-02-08	EPI_ISL_1019204	Lighthouse_Lab_in_Alderley_Park
hCoV-19/England/MILK-17AAC46/2021	2021-06-24	EPI_ISL_2767159	Lighthouse_Lab_in_Milton_Keynes
hCoV-19/USA/CA-CDC-FG-013885/2021	2021-03-22	EPI_ISL_1481583	Fulgent_Genetics
hCoV-19/Norway/11958/2021	2021-05-06	EPI_ISL_2333478	Haukeland_University_Hospital
hCoV-19/Japan/PG-86308/2021	2021-07-31	EPI_ISL_3871862	Hiroshima_Prefectural_Technology_Research_Institute
hCoV-19/USA/WA-UW-21071163479/2021	2021-07-11	EPI_ISL_3133297	UW_Virology_Lab
hCoV-19/Scotland/QEUH-9BA585/2020	2020-09-09	EPI_ISL_573816	Oxford_Viromics
hCoV-19/Denmark/DCGC-80378/2021	2021-04-26	EPI_ISL_1889019	Department_of_Virus_and_Microbiological_Special_Diagnostics
hCoV-19/Netherlands/LI-RIVM-31539/2021	2021-04-29	EPI_ISL_2215990	Dutch_COVID-19_response_team
hCoV-19/Denmark/DCGC-66426/2021	2021-03-15	EPI_ISL_1874997	Department_of_Virus_and_Microbiological_Special_Diagnostics
hCoV-19/England/ALDP-1918F0C/2021	2021-07-12	EPI_ISL_3013271	Lighthouse_Lab_in_Alderley_Park
hCoV-19/Greece/201439/2021	2021-05-09	EPI_ISL_2371068	ETHNIKO_KENTRO_AIMODOSIAS_E.KE.A.
hCoV-19/Sweden/SE00344744/2021	2021-03-11	EPI_ISL_1603166	Swedish_national_genomic_surveillance_program_of_SARS-CoV-2
hCoV-19/Netherlands/ZE-RIVM-35241/2021	2021-05-10	EPI_ISL_2405698	Dutch_COVID-19_response_team
hCoV-19/Belgium/UZA-UA-CV2053227793/2021	2021-05-29	EPI_ISL_2422145	Platform_BIS_UZA/UAntwerpen
hCoV-19/Sweden/SE00235046/2021	2021-02-09	EPI_ISL_1197272	Swedish_national_genomic_surveillance_program_of_SARS-CoV-2
hCoV-19/England/MILK-1B5DBAB/2021	2021-08-10	EPI_ISL_3706704	Lighthouse_Lab_in_Milton_Keynes
hCoV-19/USA/NJ-CDC-ASC210028604/2021	2021-03-30	EPI_ISL_1667989	Aegis_Sciences_Corporation
hCoV-19/USA/CA-SEARCH-18303/2021	2021-04-12	EPI_ISL_3215485	EXCITE_Lab
hCoV-19/Turkey/HSGM-D23643/2021	2021-08-21	EPI_ISL_3673594	Ministry_of_Health_Turkey
hCoV-19/Canada/AB-ABPHL-20849/2021	2021-06-21	EPI_ISL_2939580	Edmonton_Provincial_Lab
hCoV-19/Scotland/QEUH-14B4FBC/2021	2021-03-31	EPI_ISL_1537141	Lighthouse_Lab_in_Glasgow
hCoV-19/Japan/PG-51894/2021	2021-05-17	EPI_ISL_2764865	SARS-CoV-2_testing_team
hCoV-19/Scotland/QEUH-1604926/2021	2021-05-31	EPI_ISL_2488451	Lighthouse_Lab_in_Glasgow
hCoV-19/England/MILK-14BDC07/2021	2021-03-31	EPI_ISL_1631477	Lighthouse_Lab_in_Milton_Keynes
hCoV-19/Turkey/HSGM-C16684/2021	2021-08-14	EPI_ISL_3558305	Ministry_of_Health_Turkey
hCoV-19/Poland/PZH-GUM-1798/2021	2021-06-04	EPI_ISL_2657266	National_Institute_of_Public_Health_-_National_Institute_of_Hygiene
hCoV-19/England/PHEC-325345/2021	2021-06-19	EPI_ISL_2746873	Respiratory_Virus_Unit
hCoV-19/USA/IL-IDPH-MAD-SV-00334/2021	2021-05-22	EPI_ISL_2801084	Illinois_Department_of_Public_Health
hCoV-19/Japan/PG-38197/2021	2021-04-21	EPI_ISL_2327404	SARS-CoV-2_testing_team
hCoV-19/Japan/PG-43257/2021	2021-04-26	EPI_ISL_2337319	Pathogen_Genomics_Center
hCoV-19/USA/NY-PRL-2021_0210_06D11/2021	2021-02-08	EPI_ISL_995097	Pandemic_Response_Lab_-_NYC
hCoV-19/USA/NV-CDC-QDX26988553/2021	2021-07-19	EPI_ISL_3352803	Quest_Diagnostics_Incorporated
hCoV-19/England/MILK-1A3FFA4/2021	2021-07-27	EPI_ISL_3283714	Lighthouse_Lab_in_Milton_Keynes
hCoV-19/England/MILK-E7F37E/2021	2021-01-02	EPI_ISL_821521	Lighthouse_Lab_in_Milton_Keynes
hCoV-19/England/NOTT-253DAB/2021	2021-04-20	EPI_ISL_1833032	Queens_Medical_Centre
hCoV-19/USA/TX-DSHS-5192/2021	2021-03-09	EPI_ISL_1585199	Texas_Department_of_State_Health_Services_(TXDSHS)
hCoV-19/England/PLYM-17D68D4/2021	2021-06-27	EPI_ISL_2805605	Lighthouse_Laboratory_Plymouth
hCoV-19/Wales/PHWC-PYHEOR/2021	2021-07-28	EPI_ISL_3296262	Wales_Specialist_Virology_Centre_Sequencing_lab
hCoV-19/England/CAMC-11AB7E0/2021	2021-01-27	EPI_ISL_1047373	Department_of_Pathology
hCoV-19/England/MILK-1515413/2021	2021-04-14	EPI_ISL_1741330	Lighthouse_Lab_in_Milton_Keynes
hCoV-19/Netherlands/ZH-RIVM-44081/2021	2021-07-03	EPI_ISL_3057704	Dutch_COVID-19_response_team
hCoV-19/Slovenia/08-151830-MB/2021	2021-08-19	EPI_ISL_3829332	National_Laboratory_for_Health
hCoV-19/Italy/EMR-244315-029-01/2021	2021-07-00	EPI_ISL_3255408	Azienda_Sanitaria_Locale_di_Piacenza_-_Presidio_Ospedaliero_-_Laboratorio_di_Microbiologia
hCoV-19/Switzerland/GE-HUG-34114825/2021	2021-05-08	EPI_ISL_2213590	University_Hospitals_of_Geneva
hCoV-19/Morocco/ION-CODE-101/2021	2021-07-08	EPI_ISL_3071138	ANOUAL
hCoV-19/England/QEUH-799454/2020	2020-07-15	EPI_ISL_533121	Lighthouse_Lab_in_Glasgow
hCoV-19/Wuhan/HB-WHCM-113/2020	2020-02-28	EPI_ISL_454993	Wuhan_Chain_Medical_Labs_(CMLabs)
hCoV-19/Sweden/15232047P/2021	2021-03-12	EPI_ISL_1808878	Swedish_national_genomic_surveillance_program_of_SARS-CoV-2
hCoV-19/USA/AZ-CDC-2-4369202/2021	2021-05-03	EPI_ISL_2229278	\AZ_SPHL
hCoV-19/England/QEUH-120CE32/2021	2021-02-04	EPI_ISL_986400	Lighthouse_Lab_in_Glasgow
hCoV-19/Germany/BW-RKI-I-046308/2021	2021-03-10	EPI_ISL_1353732	Bioscientia_MVZ_Labor_Karlsruhe_GmbH
hCoV-19/England/ALDP-14B6415/2021	2021-03-31	EPI_ISL_1517993	Lighthouse_Lab_in_Alderley_Park
hCoV-19/Turkey/HSGM-C1778/2021	2021-07-07	EPI_ISL_3565294	Ministry_of_Health_Turkey
hCoV-19/England/QEUH-1A0CA81/2021	2021-07-25	EPI_ISL_3174199	Lighthouse_Lab_in_Glasgow
hCoV-19/Germany/SN-RKI-I-186220/2021	2021-06-29	EPI_ISL_2956388	Bioscientia_Labor_Wermsdorf
hCoV-19/USA/NY-PRL-2021_03_15_00A08/2021	2021-03-12	EPI_ISL_1306456	Pandemic_Response_Lab_-_NYC
hCoV-19/USA/CA-CDC-ASC210186741/2021	2021-08-05	EPI_ISL_3860801	Aegis_Sciences_Corporation
hCoV-19/Belgium/LHUB11589715/2020	2020-03-30	EPI_ISL_1752496	LHUB-ULB
hCoV-19/Japan/PG-0694/2020	2020-00-00	EPI_ISL_684304	Pathogen_Genomics_Center
hCoV-19/Canada/ON-PHL-20-00639/2020	2020-05-00	EPI_ISL_1231031	Public_Health_Ontario_Laboratory
hCoV-19/England/PHEC-332961/2021	2021-07-02	EPI_ISL_3003950	Respiratory_Virus_Unit
hCoV-19/Spain/CL-COV11211/2021	2021-08-02	EPI_ISL_3908942	SARS-CoV-2_Sequencing_Castilla_y_Leon-Spain_Consortium
hCoV-19/England/ALDP-133F196/2021	2021-02-26	EPI_ISL_1207666	Lighthouse_Lab_in_Alderley_Park
hCoV-19/USA/FL-CDC-ASC210244184/2021	2021-07-24	EPI_ISL_3813682	Aegis_Sciences_Corporation
hCoV-19/Italy/CAM-TIGEM-2462/2021	2021-00-00	EPI_ISL_1039473	Istituto_Zooprofilattico_Sperimentale_del_Mezzogiorno
hCoV-19/Ireland/LK-NVRL-Q23IRL69611/2021	2021-05-10	EPI_ISL_2649601	National_Virus_Reference_Laboratory
hCoV-19/England/QEUH-AD1D70/2020	2020-10-26	EPI_ISL_629949	Lighthouse_Lab_in_Glasgow
hCoV-19/Japan/PG-5783/2020	2020-08-09	EPI_ISL_688902	Fukuoka_Institute_of_Health_and_Environmental_Sciences
hCoV-19/Canada/ON-PHL-21-01613/2021	2021-01-00	EPI_ISL_1170799	Public_Health_Ontario_Laboratory
hCoV-19/USA/TX-CDC-QDX22055974/2021	2021-02-14	EPI_ISL_1139757	Quest_Diagnostics_Incorporated
hCoV-19/England/ALDP-B63826/2020	2020-11-09	EPI_ISL_656392	Lighthouse_Lab_in_Alderley_Park
hCoV-19/Germany/MV-RKI-I-138410/2021	2021-04-16	EPI_ISL_2123185	Centogene;_Dr._Bauer_Laboratoriums_GmbH
hCoV-19/Lithuania/LTU000_10452/2021	2021-02-04	EPI_ISL_1657247	NVSPL
hCoV-19/USA/LA-CDC-ASC210270253/2021	2021-08-02	EPI_ISL_3853577	Aegis_Sciences_Corporation
hCoV-19/England/BRBR-185E85B/2021	2021-07-02	EPI_ISL_2912025	Berkshire_and_Surrey_Pathology_Services_Lighthouse_Laboratory
hCoV-19/Japan/PG-5116/2020	2020-08-11	EPI_ISL_690225	Gunma_Prefectural_Institute_of_Public_Health_and_Environmental_Sciences
hCoV-19/USA/TX-BSWTemple-ILL-R18-0014/2021	2021-07-21	EPI_ISL_3342085	Baylor_Scott_&_White-Temple
hCoV-19/Scotland/QEUH-13E0A5D/2021	2021-03-13	EPI_ISL_1315729	Lighthouse_Lab_in_Glasgow
hCoV-19/Poland/UKDD-8693659200/2021	2021-05-06	EPI_ISL_3387549	Zesp\u00f3\u0142_Opieki_Zdrowotnej_w_Boles\u0142awcu
hCoV-19/Canada/ON-PHL-21-14295-v2/2021	2021-04-00	EPI_ISL_2452441	Public_Health_Ontario_Laboratory
hCoV-19/Sweden/3157260161/2021	2021-03-16	EPI_ISL_1897809	Swedish_national_genomic_surveillance_program_of_SARS-CoV-2
hCoV-19/Netherlands/LI-RIVM-24364/2021	2021-04-01	EPI_ISL_1597243	Dutch_COVID-19_response_team
hCoV-19/Japan/PG-2887/2020	2020-05-04	EPI_ISL_691013	Pathogen_Genomics_Center
hCoV-19/USA/WV-WVU-WV018941/2021	2021-01-19	EPI_ISL_2195465	WVU_Rapid_Development_Lab
hCoV-19/Norway/09585/2021	2021-04-09	EPI_ISL_1819499	Dept._of_Medical_Microbiology
hCoV-19/England/NORW-13F8366/2021	2021-07-24	EPI_ISL_3289462	Quadram_Institute_Bioscience
hCoV-19/USA/NC-CDC-LC0058195/2021	2021-05-07	EPI_ISL_2184503	Laboratory_Corporation_of_America
hCoV-19/Iceland/4163/2020	2020-08-25	EPI_ISL_827857	deCODE_genetics
hCoV-19/USA/KS-KHEL-2259/2021	2021-06-02	EPI_ISL_2466762	Wichita_State_University_-_Molecular_Diagnostics_Lab
hCoV-19/Germany/HH-HPI-p3389/2020	2020-12-00	EPI_ISL_1463591	Labor_Dr._Fenner_und_Kollegen
hCoV-19/Mexico/YUC-InDRE_FB17106_S3223/2021	2021-06-07	EPI_ISL_2674710	LESP_Yucatan
hCoV-19/USA/FL-CDC-QDX25726321/2021	2021-06-09	EPI_ISL_3091737	Respiratory_Viruses_Branch
hCoV-19/USA/TX-CDC-LC0101314/2021	2021-07-08	EPI_ISL_3325570	Laboratory_Corporation_of_America
hCoV-19/Czech_Republic/NRL-1495/2021	2021-01-27	EPI_ISL_1510340	National_Institute_of_Public_Health
hCoV-19/Spain/CL-COV08761/2021	2021-07-07	EPI_ISL_3881783	SARS-CoV-2_Sequencing_Castilla_y_Leon-Spain_Consortium
hCoV-19/Canada/QC-1nDJXQ-2114400262A/2021	2021-05-24	EPI_ISL_3508328	Laboratoire_de_sant\u00e9_publique_du_Qu\u00e9bec
hCoV-19/England/QEUH-1BC0DAD/2021	2021-08-15	EPI_ISL_3563263	Lighthouse_Lab_in_Glasgow
hCoV-19/USA/KS-KHEL-4105/2021	2021-07-22	EPI_ISL_3190113	Kansas_Health_and_Environmental_Lab
hCoV-19/Germany/NW-RKI-I-201059/2021	2021-08-06	EPI_ISL_3500952	MVZ_Labor_Krone_GbR
hCoV-19/USA/IL-CDC-QDX23133270/2021	2021-03-20	EPI_ISL_1479879	Quest_Diagnostics_Incorporated
hCoV-19/England/NORT-1B7F00E/2021	2021-01-19	EPI_ISL_998413	Northumbria_University_/_South_Tees_Hospitals_NHS_Foundation_Trust_/_North_Cumbria_Integrated_Care_NHS_Foundation_Trust_/_North_Tees_and_Hartlepool_NHS_Foundation
hCoV-19/Hong_Kong/VM21014166/2021	2021-03-00	EPI_ISL_1824513	Hong_Kong_Department_of_Health
hCoV-19/USA/CA-QDX-4132/2021	2021-01-06	EPI_ISL_903504	Quest_Diagnostics
hCoV-19/USA/TX-HMH-MCoV-35557/2021	2021-03-16	EPI_ISL_2200401	Houston_Methodist_Hospital
hCoV-19/USA/CA-CDC-FG-032341/2021	2021-05-04	EPI_ISL_2134206	Fulgent_Genetics
hCoV-19/Denmark/DCGC-38749/2021	2021-01-18	EPI_ISL_929891	Department_of_Virus_and_Microbiological_Special_Diagnostics
hCoV-19/USA/IN-GD-SID-C21194748/2021	2021-06-03	EPI_ISL_3025622	Laboratory
hCoV-19/Germany/BE-RKI-I-191077/2021	2021-07-20	EPI_ISL_3122095	MDI_Limbach_Berlin_GmbH;_MVZ_Labor_Berlin
hCoV-19/USA/GA-CDC-STM-000074123/2021	2021-05-12	EPI_ISL_2599458	Helix/Illumina
hCoV-19/England/QEUH-19737AD/2021	2021-07-16	EPI_ISL_3097389	Lighthouse_Lab_in_Glasgow
hCoV-19/France/un-HCL021131135701/2021	2021-07-16	EPI_ISL_3205678	LABORATOIRE_UNILIANS__DECINES
hCoV-19/Netherlands/UT-RIVM-30268/2021	2021-04-25	EPI_ISL_2094379	Dutch_COVID-19_response_team
hCoV-19/Lithuania/LTU000_NMVRI_2021_03_22_53033/2021	2021-03-14	EPI_ISL_1579395	NMVRVI
hCoV-19/Germany/HH-RKI-I-020202/2021	2021-02-11	EPI_ISL_1150365	Sonic_-_Labor_Dr._von_Froreich_GmbH
hCoV-19/USA/WI-UW-1864/2020	2020-09-10	EPI_ISL_605736	University_of_Wisconsin-Madison_AIDS_Vaccine_Research_Laboratories
hCoV-19/England/RAND-1218738/2021	2021-01-27	EPI_ISL_1179954	Department_of_Pathology
hCoV-19/USA/CA-CDC-LC0166797/2021	2021-07-21	EPI_ISL_3685998	Laboratory_Corporation_of_America
hCoV-19/Denmark/DCGC-68710/2021	2021-03-15	EPI_ISL_1877281	Department_of_Virus_and_Microbiological_Special_Diagnostics
hCoV-19/Netherlands/ZH-RIVM-34128/2021	2021-05-03	EPI_ISL_2303302	Dutch_COVID-19_response_team
hCoV-19/USA/IL-IDPH-I-000476/2020	2020-11-24	EPI_ISL_848403	Illinois_Department_of_Public_Health
hCoV-19/England/CAMB-74386/2020	2020-03-20	EPI_ISL_425283	Department_of_Pathology
hCoV-19/Denmark/DCGC-23709/2020	2020-12-21	EPI_ISL_793900	Department_of_Virus_and_Microbiological_Special_Diagnostics
hCoV-19/USA/GA-CDC-ASC210233253/2021	2021-07-28	EPI_ISL_3842638	Aegis_Sciences_Corporation
hCoV-19/Canada/QC-1nIFO-S9263968IA/2021	2021-01-26	EPI_ISL_2970732	Laboratoire_de_sant\u00e9_publique_du_Qu\u00e9bec
hCoV-19/Denmark/DCGC-80163/2021	2021-04-19	EPI_ISL_1888804	Department_of_Virus_and_Microbiological_Special_Diagnostics
hCoV-19/USA/FL-CDC-LC0098863/2021	2021-07-12	EPI_ISL_3328998	Laboratory_Corporation_of_America
hCoV-19/Sweden/Orebro-47181191/2021	2021-04-11	EPI_ISL_2018537	Orebro_University_Hospital
hCoV-19/USA/FL-CDC-FG-010051/2021	2021-03-13	EPI_ISL_1555253	Fulgent_Genetics
hCoV-19/USA/CA-SC20057/2020	2020-12-08	EPI_ISL_831687	Santa_Clara_County_Public_Health_Laboratory
hCoV-19/USA/OK-CDC-ASC210269370/2021	2021-08-03	EPI_ISL_3858043	Aegis_Sciences_Corporation
hCoV-19/USA/PA-QDX-1951/2020	2020-03-13	EPI_ISL_604280	Quest_Diagnostics
hCoV-19/France/IDF-IPP21158/2021	2021-08-03	EPI_ISL_3804122	Labo_Analyses_Med
hCoV-19/England/MILK-1782FA5/2021	2021-06-22	EPI_ISL_2767370	Lighthouse_Lab_in_Milton_Keynes
hCoV-19/Turkey/HSGM-FS190/2021	2021-08-05	EPI_ISL_3402821	Ministry_of_Health_Turkey
hCoV-19/England/PHWC-PYON7E/2021	2021-07-09	EPI_ISL_3181548	Originating_lab
hCoV-19/USA/TX-HMH-MCoV-39397/2020	2020-12-07	EPI_ISL_2218215	Houston_Methodist_Hospital
hCoV-19/USA/ID-IBL-614594/2020	2020-04-05	EPI_ISL_3064210	Idaho_Bureau_of_Laboratories
hCoV-19/USA/MN-CDC-IBX595331896676/2021	2021-08-12	EPI_ISL_3754684	Infinity_Biologix
hCoV-19/Canada/QC-LSPQ-L00224744/2020	2020-03-17	EPI_ISL_535820	H\u00f4tel-Dieu_de_L\u00e9vis
hCoV-19/USA/FL-CDC-STM-000048105/2021	2021-03-31	EPI_ISL_1691195	Helix/Illumina
hCoV-19/USA/MN-MDH-2608/2021	2021-01-04	EPI_ISL_982380	M_Health_Fairview
hCoV-19/USA/TX-HMH-MCoV-21637/2021	2021-01-09	EPI_ISL_1076084	Houston_Methodist_Hospital
hCoV-19/England/MILK-15D930F/2021	2021-05-28	EPI_ISL_2392355	Lighthouse_Lab_in_Milton_Keynes
hCoV-19/USA/FL-CDC-STM-000058869/2021	2021-04-16	EPI_ISL_1923295	Helix/Illumina
hCoV-19/Germany/TH-RKI-I-050098/2021	2021-03-15	EPI_ISL_1357524	SYNLAB_Jena_Oncoscreen
hCoV-19/England/ALDP-10E7D14/2021	2021-01-16	EPI_ISL_992989	Lighthouse_Lab_in_Alderley_Park
hCoV-19/England/QEUH-13B522C/2021	2021-03-09	EPI_ISL_1274907	Lighthouse_Lab_in_Glasgow
hCoV-19/England/ALDP-15CA3F2/2021	2021-05-25	EPI_ISL_2394019	Lighthouse_Lab_in_Alderley_Park
hCoV-19/England/ALDP-11BDE22/2021	2021-01-30	EPI_ISL_969477	Lighthouse_Lab_in_Alderley_Park
hCoV-19/Turkey/HSGM-D12322/2021	2021-08-18	EPI_ISL_3596488	Ministry_of_Health_Turkey
hCoV-19/USA/TX-HMH-MCoV-20931/2021	2021-01-06	EPI_ISL_1075375	Houston_Methodist_Hospital
hCoV-19/USA/IL-CDC-ASC210070570/2021	2021-04-14	EPI_ISL_1997534	Aegis_Sciences_Corporation
hCoV-19/Japan/PG-21207/2020	2020-12-07	EPI_ISL_1447421	National_Institute_of_Infectious_Diseases_(NIID)
hCoV-19/Wales/PHWC-49A368/2020	2020-12-01	EPI_ISL_727533	Wales_Specialist_Virology_Centre_Sequencing_lab
hCoV-19/USA/WI-CDC-LC0049529/2021	2021-04-19	EPI_ISL_1925733	Laboratory_Corporation_of_America
hCoV-19/Belgium/WHT-UMONS-CV2065457069/2021	2021-03-19	EPI_ISL_1623688	National_Platform_bis_UMONS/Jolimont
hCoV-19/Scotland/QEUH-1236558/2021	2021-02-08	EPI_ISL_1108289	Quadram_Institute_Bioscience
hCoV-19/Italy/CAM-COTUGNO-11798/2020	2020-12-21	EPI_ISL_855614	Lab._Microbiologia_e_Virologia
hCoV-19/Belgium/MBLGOT232255/2021	2021-07-15	EPI_ISL_3133145	Clinique_Saint-Pierre_Ottignies
hCoV-19/Denmark/DCGC-145332/2021	2021-07-31	EPI_ISL_3280177	Department_of_Bacteria
hCoV-19/Germany/NW-RKI-I-160238/2021	2021-05-21	EPI_ISL_2315381	SYNLAB_MVZ_Leverkusen
hCoV-19/Denmark/DCGC-154108/2021	2021-08-10	EPI_ISL_3531400	Department_of_Bacteria
hCoV-19/Italy/CAM-TIGEM-3508/2021	2021-00-00	EPI_ISL_1173388	Istituto_Zooprofilattico_Sperimentale_del_Mezzogiorno_(IZSM)
hCoV-19/Brazil/SP-IB_111422/2021	2021-05-18	EPI_ISL_2493315	UNIDADE_BASICA_DE_SAUDE_HORTOLANDIA_PACS
hCoV-19/Slovenia/208215/2021	2021-04-17	EPI_ISL_2030274	Institute_of_Microbiology_and_Immunology
hCoV-19/Denmark/DCGC-83691/2021	2021-03-22	EPI_ISL_1892762	Department_of_Virus_and_Microbiological_Special_Diagnostics
hCoV-19/England/ALDP-AA0D2F/2020	2020-10-22	EPI_ISL_624961	Lighthouse_Lab_in_Alderley_Park
hCoV-19/USA/NJ-CDC-LC0038729/2021	2021-04-01	EPI_ISL_1611969	Laboratory_Corporation_of_America
hCoV-19/Australia/NSW1360/2020	2020-12-28	EPI_ISL_767926	Histopath
hCoV-19/USA/TX-CDC-QDX24087593/2021	2021-04-17	EPI_ISL_1924830	Quest_Diagnostics_Incorporated
hCoV-19/Spain/NC-CHN-01003687/2021	2021-06-15	EPI_ISL_2934648	Servicio_de_Microbiolog\u00eda_Cl\u00ednica_(Complejo_Hospitalario_de_Navarra
hCoV-19/USA/MI-MDHHS-SC28024/2021	2021-03-26	EPI_ISL_1994379	Michigan_Department_of_Health_and_Human_Services
hCoV-19/Thailand/A21910/2021	2021-01-18	EPI_ISL_3892067	Port_Health_and_Quarantine
hCoV-19/USA/MA-MASPHL-02366/2021	2021-02-27	EPI_ISL_1503583	Massachusetts_State_Public_Health_Laboratory
hCoV-19/Denmark/DCGC-114056/2021	2021-06-14	EPI_ISL_2667802	Department_of_Bacteria
hCoV-19/England/ALDP-1B8EA2C/2021	2021-08-12	EPI_ISL_3498179	Lighthouse_Lab_in_Alderley_Park
hCoV-19/Turkey/HSGM-D17903/2021	2021-08-19	EPI_ISL_3611427	Ministry_of_Health_Turkey
hCoV-19/USA/TX-CDC-LC0149103/2021	2021-07-20	EPI_ISL_3519736	Laboratory_Corporation_of_America
hCoV-19/USA/IL-SL-00000238-COO/2021	2021-04-16	EPI_ISL_2295984	Simple_Laboratories
hCoV-19/England/ALDP-1030DC1/2021	2021-01-15	EPI_ISL_880482	Lighthouse_Lab_in_Alderley_Park
hCoV-19/USA/WA-Altius-ALTCOV-TQIRE7PVBLEJJERK/2021	2021-05-05	EPI_ISL_2472989	State_Testing_Facility
hCoV-19/USA/LA-EVTL3711/2021	2021-07-23	EPI_ISL_3321140	Willis-Knighton_Medical_Center_Hospital_Laboratory
hCoV-19/USA/NH-UW-5500796/2020	2020-06-28	EPI_ISL_2773917	UW_Virology_Lab
hCoV-19/Japan/PG-7773/2020	2020-06-26	EPI_ISL_686875	Pathogen_Genomics_Center
hCoV-19/USA/VA-DCLS-1827/2020	2020-09-24	EPI_ISL_614143	Virginia_DCLS
hCoV-19/England/BRBR-18BA00A/2021	2021-07-06	EPI_ISL_2961283	Berkshire_and_Surrey_Pathology_Services_Lighthouse_Laboratory
hCoV-19/England/ALDP-C886B7/2020	2020-12-16	EPI_ISL_762710	Lighthouse_Lab_in_Alderley_Park
hCoV-19/USA/OH-CDC-QDX25088951/2021	2021-05-16	EPI_ISL_2439676	Quest_Diagnostics_Incorporated
hCoV-19/USA/NY-Wadsworth-251001-01/2020	2020-10-21	EPI_ISL_754827	Wadsworth_Center
hCoV-19/USA/MA-CDC-STM-000009259/2021	2021-02-04	EPI_ISL_1089031	Helix_/_Illumina
hCoV-19/England/PLYM-1AE036A/2021	2021-08-04	EPI_ISL_3335010	Lighthouse_Laboratory_Plymouth
hCoV-19/USA/VA-CDC-ASC210060896/2021	2021-05-08	EPI_ISL_2146712	Aegis_Sciences_Corporation
hCoV-19/USA/MI-MDHHS-SC22175/2020	2020-10-20	EPI_ISL_614226	Michigan_Department_of_Health_and_Human_Services
hCoV-19/Turkey/HSGM-D16020/2021	2021-08-19	EPI_ISL_3649777	Ministry_of_Health_Turkey
hCoV-19/Denmark/DCGC-81871/2021	2021-03-01	EPI_ISL_1890513	Department_of_Virus_and_Microbiological_Special_Diagnostics
hCoV-19/England/ALDP-B76E3D/2020	2020-11-12	EPI_ISL_723819	Oxford_Viromics
hCoV-19/England/NORT-1BDF734/2021	2021-07-05	EPI_ISL_3001408	Northumbria_University_/_South_Tees_Hospitals_NHS_Foundation_Trust_/_North_Cumbria_Integrated_Care_NHS_Foundation_Trust_/_North_Tees_and_Hartlepool_NHS_Foundatio
hCoV-19/Denmark/DCGC-121691/2021	2021-06-21	EPI_ISL_2748135	Department_of_Bacteria
hCoV-19/USA/WI-CDC-IBX179717788571/2021	2021-04-23	EPI_ISL_2087359	Infinity_Biologix
hCoV-19/England/CAMC-BD14E3/2020	2020-11-29	EPI_ISL_702105	Lighthouse_Lab_in_Cambridge
hCoV-19/USA/OH-CDC-QDX22784219/2021	2021-03-09	EPI_ISL_1340701	Quest_Diagnostics_Incorporated
hCoV-19/USA/AZ-ASPHL-2706/2020	2020-10-19	EPI_ISL_1184578	Arizona_State_Public_Health_Laboratory
hCoV-19/Brazil/SC-FIOCRUZ-7199/2021	2021-01-25	EPI_ISL_2677105	Labortorio_Central_de_Saude_Publica_do_Estado_de_Santa_Catarina_(LACEN/SC)
hCoV-19/Turkey/HSGM-D23690/2021	2021-08-21	EPI_ISL_3673462	Ministry_of_Health_Turkey
hCoV-19/Germany/HE-FFM1/2020	2020-03-02	EPI_ISL_452218	Goethe_University_Hospital_Frankfurt
hCoV-19/England/CAMC-AAF8D4/2020	2020-10-23	EPI_ISL_631271	Lighthouse_Lab_in_Cambridge
hCoV-19/England/ALDP-8CF83A/2020	2020-06-24	EPI_ISL_557086	Lighthouse_Lab_in_Alderley_Park
hCoV-19/Bahrain/NPS-56/2021	2021-07-01	EPI_ISL_3568304	Communicable_Disease_Laboratory
hCoV-19/Latvia/2105034732/2021	2021-05-09	EPI_ISL_2798615	Centr\u0101l\u0101_Laboratorija
hCoV-19/USA/WI-WSLH-212509/2021	2021-03-08	EPI_ISL_1626128	Wisconsin_State_Laboratory_of_Hygiene_Communicable_Disease_Division
hCoV-19/USA/CA-CZB-6117/2020	2020-05-01	EPI_ISL_583188	San_Bernardino_County_Public_Health_Lab
hCoV-19/Denmark/DCGC-104643/2021	2021-05-24	EPI_ISL_2679363	Department_of_Bacteria
hCoV-19/Ireland/WX-NVRL-23IRL30854/2021	2021-05-25	EPI_ISL_2533670	National_Virus_Reference_Laboratory
hCoV-19/England/LCST-24D6810/2020	2020-05-30	EPI_ISL_478299	University_Hospitals_Of_Leicester_NHS_Trust_and_DeepSeq_Nottingham
hCoV-19/Netherlands/NB-MVD-CWGS2101524/2021	2021-07-16	EPI_ISL_3136526	Microvida
hCoV-19/England/HSLL-165DB82/2021	2021-06-06	EPI_ISL_2552748	Health_Services_Laboratories
hCoV-19/USA/FL-TGH-0630/2021	2021-04-20	EPI_ISL_2727531	Tampa_General_Hospital_Esoteric_Lab
hCoV-19/Italy/EMR-212294-010-01/2021	2021-06-00	EPI_ISL_2821013	Azienda_Ospedaliero_-_Universitaria_di_Modena_Policlinico_-_Virologia_e_Microbiologia_Molecolare
hCoV-19/Northern_Ireland/PHEC-N304NEE1/2021	2021-07-15	EPI_ISL_3080818	Respiratory_Virus_Unit
hCoV-19/England/BHRT-24B66EF/2020	2020-00-00	EPI_ISL_2732188	Respiratory_Virus_Unit
hCoV-19/USA/NY-NA-20-63/2020	2020-11-05	EPI_ISL_2759214	Population_Medicine_and_Diagnostic_Sciences
hCoV-19/Portugal/PT14540/2021	2021-08-16	EPI_ISL_3798523	SYNLAB
hCoV-19/Poland/PL_P539/2021	2021-03-10	EPI_ISL_1410701	1._Glowny_Inspektorat_Sanitarny.\n2._Diagnostyka._Laboratoria_Medyczne.
hCoV-19/USA/IN-CDC-STM-000067822/2021	2021-04-30	EPI_ISL_2248271	Helix/Illumina
hCoV-19/Australia/QLD1140/2020	2020-08-28	EPI_ISL_593641	Public_Health_Virology_Laboratory
hCoV-19/Belgium/MBLGPF264138/2021	2021-07-22	EPI_ISL_3133069	Cliniques_universitaires_Saint-Luc
hCoV-19/Mexico/VER-InDRE_FB20956_S4992/2021	2021-07-06	EPI_ISL_3265488	LESP_Veracruz
hCoV-19/England/MILK-1151075/2021	2021-01-22	EPI_ISL_939075	Lighthouse_Lab_in_Milton_Keynes
hCoV-19/Sweden/7251942251/2021	2021-08-10	EPI_ISL_3789914	Swedish_national_genomic_surveillance_program_of_SARS-CoV-2
hCoV-19/England/PHEC-32A8BA/2021	2021-06-27	EPI_ISL_2817479	Respiratory_Virus_Unit
hCoV-19/Japan/PG-65620/2021	2021-04-23	EPI_ISL_3187549	Pathogen_Genomics_Center
hCoV-19/Germany/NW-RKI-I-208357/2021	2021-08-20	EPI_ISL_3877518	Labor_Dr._Wisplinghoff_-_K\u00f6ln
hCoV-19/Denmark/DCGC-140775/2021	2021-07-30	EPI_ISL_3228953	Department_of_Bacteria
hCoV-19/Australia/QLD2098/2021	2021-08-01	EPI_ISL_3247184	PHV-FSS
hCoV-19/Slovakia/UVZ_PL9_D4_7840/2021	2021-03-29	EPI_ISL_1599215	Public_Health_Authority_of_the_Slovak_Republic
hCoV-19/England/MILK-14A7462/2021	2021-03-25	EPI_ISL_1518687	Lighthouse_Lab_in_Milton_Keynes
hCoV-19/England/QEUH-D88BE4/2020	2020-12-29	EPI_ISL_863721	Lighthouse_Lab_in_Glasgow
hCoV-19/England/QEUH-1412E0A/2021	2021-03-19	EPI_ISL_1376071	Lighthouse_Lab_in_Glasgow
hCoV-19/USA/CA-CDC-ASC210158793/2021	2021-07-17	EPI_ISL_3324206	Aegis_Sciences_Corporation
hCoV-19/England/PHEC-U307U17C/2021	2021-08-27	EPI_ISL_3776666	Respiratory_Virus_Unit
hCoV-19/Germany/SN-RKI-I-055505/2021	2021-03-15	EPI_ISL_1439086	Bioscientia_Labor_Wermsdorf
hCoV-19/USA/NY-NYGC-2322-VTM2-IPEN011/2021	2021-04-02	EPI_ISL_1967680	Weill_Cornell_Medicine
hCoV-19/Sweden/9484118204/2021	2021-07-26	EPI_ISL_3786820	Swedish_national_genomic_surveillance_program_of_SARS-CoV-2
hCoV-19/England/MILK-1BFB2C8/2021	2021-08-16	EPI_ISL_3642100	Lighthouse_Lab_in_Milton_Keynes
hCoV-19/England/MILK-1607686/2021	2021-05-31	EPI_ISL_2539338	Lighthouse_Lab_in_Milton_Keynes
hCoV-19/Germany/BW-RKI-I-187276/2021	2021-07-04	EPI_ISL_2957324	MVZ_Labor_Dr._Limbach_&_Kollegen_GbR
hCoV-19/Denmark/DCGC-15613/2020	2020-11-23	EPI_ISL_713923	Department_of_Virus_and_Microbiological_Special_Diagnostics
hCoV-19/England/PHEC-355476/2021	2021-00-00	EPI_ISL_3774621	Respiratory_Virus_Unit
hCoV-19/Turkey/HSGM-D3849/2021	2021-08-15	EPI_ISL_3559993	Ministry_of_Health_Turkey
hCoV-19/Denmark/DCGC-4787/2020	2020-09-21	EPI_ISL_621397	Department_of_Virus_and_Microbiological_Special_Diagnostics
hCoV-19/England/MILK-1B32720/2021	2021-08-07	EPI_ISL_3440842	Lighthouse_Lab_in_Milton_Keynes
hCoV-19/Germany/ST-MD2605/2021	2021-04-14	EPI_ISL_1940892	Landesamt_f\u00fcr_Verbraucherschutz_Sachsen_Anhalt
hCoV-19/England/PHEC-1586AC/2021	2021-00-00	EPI_ISL_2736882	Respiratory_Virus_Unit
hCoV-19/Canada/BC-BCCDC-119969/2021	2021-05-21	EPI_ISL_3601917	British_Columbia_Centre_For_Disease_Control
hCoV-19/Germany/HH-HPI-p5897/2021	2021-04-08	EPI_ISL_1862220	Labor_Dr._Fenner_und_Kollegen
hCoV-19/USA/CA-CZB-25682/2021	2021-01-19	EPI_ISL_1234788	Humboldt_County_Public_Health_Laboratory
hCoV-19/Canada/BC-BCCDC-4949/2020	2020-09-20	EPI_ISL_971459	BCCDC_Public_Health_Laboratory
hCoV-19/USA/NC-CDC-LC0014196/2021	2021-02-09	EPI_ISL_1163030	Laboratory_Corporation_of_America
hCoV-19/Scotland/QEUH-13BC8F6/2021	2021-03-10	EPI_ISL_1294144	Lighthouse_Lab_in_Glasgow
hCoV-19/USA/OH-OSU-21AM-004CO00068/2021	2021-01-04	EPI_ISL_1911029	The_Ohio_State_University_Applied_Microbiology_Services_Laboratory
hCoV-19/Northern_Ireland/NIRE-0016ce/2021	2021-03-27	EPI_ISL_1977145	Regional_Virus_Laboratory
hCoV-19/Turkey/HSGM-D11401/2021	2021-08-18	EPI_ISL_3594120	Ministry_of_Health_Turkey
hCoV-19/France/ARA-HCL021090425301/2021	2021-05-11	EPI_ISL_2289618	CH_DE_ROANNE
hCoV-19/Netherlands/NH-RIVM-40454/2021	2021-06-11	EPI_ISL_2673179	Dutch_COVID-19_response_team
hCoV-19/England/PLYM-1843051/2021	2021-07-02	EPI_ISL_2913813	Lighthouse_Laboratory_Plymouth
hCoV-19/USA/WA-CDC-LC0067281/2021	2021-05-24	EPI_ISL_2481615	Laboratory_Corporation_of_America
hCoV-19/USA/NY-PRL-2021_0614_52K02/2020	2020-12-28	EPI_ISL_2634533	Pandemic_Response_Lab_-_NYC
hCoV-19/Denmark/DCGC-122867/2021	2021-06-29	EPI_ISL_2819652	Department_of_Bacteria
hCoV-19/England/QEUH-1329D5F/2021	2021-02-24	EPI_ISL_1186949	Lighthouse_Lab_in_Glasgow
hCoV-19/USA/TX-CDC-QDX26115935/2021	2021-06-21	EPI_ISL_2876806	Quest_Diagnostics_Incorporated
hCoV-19/Scotland/QEUH-179717A/2021	2021-06-23	EPI_ISL_2809543	Lighthouse_Lab_in_Glasgow
hCoV-19/Germany/SN-RKI-I-046993/2021	2021-03-15	EPI_ISL_1354417	Medizinisches_Labor_Ostsachsen_MVZ_GbRNebenbetriebsst\u00e4tte_Dresden
hCoV-19/USA/MI-CDC-STM-000046613/2021	2021-03-28	EPI_ISL_1615435	Helix/Illumina
hCoV-19/USA/NY-UB-00632/2021	2021-01-14	EPI_ISL_1401032	Erie_County_Public_Health_(ECPHL)
hCoV-19/England/ALDP-14A92DF/2021	2021-03-29	EPI_ISL_1519439	Lighthouse_Lab_in_Alderley_Park
hCoV-19/England/MILK-1457838/2021	2021-03-22	EPI_ISL_1451074	Lighthouse_Lab_in_Milton_Keynes
hCoV-19/England/QEUH-13715F6/2021	2021-03-01	EPI_ISL_1243767	Lighthouse_Lab_in_Glasgow
hCoV-19/France/CVL-IPP17686/2021	2021-07-17	EPI_ISL_3245846	Hospital
hCoV-19/England/RAND-128F65D/2021	2021-02-02	EPI_ISL_1042116	Randox_Laboratories
hCoV-19/USA/TX-CDC-QDX22727932/2021	2021-02-27	EPI_ISL_1422933	Quest_Diagnostics_Incorporated
hCoV-19/USA/CA-CDC-ASC210058741/2021	2021-05-04	EPI_ISL_2158914	Aegis_Sciences_Corporation
hCoV-19/Sweden/9443167052/2021	2021-06-30	EPI_ISL_2980234	Swedish_national_genomic_surveillance_program_of_SARS-CoV-2
hCoV-19/USA/CA-CZB-25962/2020	2020-03-30	EPI_ISL_1235029	County_of_San_Luis_Obispo_Public_Health_Laboratory
hCoV-19/USA/CO-CDC-MMB08575245/2021	2021-04-30	EPI_ISL_2372528	Mako_Medical
hCoV-19/Germany/un-RKI-I-085479/2021	2021-04-12	EPI_ISL_1722665	SYNLAB_Jena_Oncoscreen
hCoV-19/England/CAMB-AA504F/2021	2021-02-16	EPI_ISL_1730031	Department_of_Pathology
hCoV-19/Canada/MB-NML-1421/2020	2020-08-28	EPI_ISL_935764	Cadham_Provincial_laboratory
hCoV-19/Spain/VC-IBV-98031789/2021	2021-06-22	EPI_ISL_3907241	Servicio_de_Microbiolog\u00eda._Hospital_Universitario_Doctor_Peset
hCoV-19/England/BRBR-1864A5C/2021	2021-07-04	EPI_ISL_2912463	Berkshire_and_Surrey_Pathology_Services_Lighthouse_Laboratory
hCoV-19/USA/FL-CDC-ASC210204491/2021	2021-07-31	EPI_ISL_3850586	Aegis_Sciences_Corporation
hCoV-19/New_Zealand/21MV0813/2021	2021-08-19	EPI_ISL_3709100	LabTests
hCoV-19/England/ALDP-AA1966/2020	2020-10-21	EPI_ISL_624106	Lighthouse_Lab_in_Alderley_Park
hCoV-19/Germany/SN-RKI-I-018939/2021	2021-02-02	EPI_ISL_1149101	Diagnosticum_-_Labor_Neukirchen
hCoV-19/USA/TX-HMH-MCoV-44097/2021	2021-04-29	EPI_ISL_2225315	Houston_Methodist_Hospital
hCoV-19/USA/FL-BPHL-3232/2021	2021-04-30	EPI_ISL_2277708	Florida_Bureau_of_Public_Health_Laboratories
hCoV-19/England/CAMC-94B1FE/2020	2020-07-24	EPI_ISL_556425	Lighthouse_Lab_in_Cambridge
hCoV-19/France/un-21012260404/2021	2021-01-26	EPI_ISL_912878	H\u00f4pital_Henri_Mondor
hCoV-19/Slovenia/121332/2021	2021-03-08	EPI_ISL_1366524	Institute_of_Microbiology_and_Immunology
hCoV-19/Denmark/DCGC-127892/2021	2021-07-12	EPI_ISL_2973114	Department_of_Bacteria
hCoV-19/Croatia/2276/2021	2021-03-23	EPI_ISL_2420576	Institute_of_Public_Health_Split-Dalmatia_County
hCoV-19/England/BRBR-1BF9C71/2021	2021-08-17	EPI_ISL_3639309	Berkshire_and_Surrey_Pathology_Services_Lighthouse_Laboratory
hCoV-19/Thailand/Bangkok-CONI-0227/2020	2020-03-25	EPI_ISL_512869	Ramathibodi_Hospital
hCoV-19/Scotland/QEUH-164DD8F/2021	2021-06-06	EPI_ISL_2555408	Lighthouse_Lab_in_Glasgow
hCoV-19/Slovenia/17-038630-CE/2021	2021-04-06	EPI_ISL_1817361	National_Laboratory_for_Health
hCoV-19/England/CAMC-D0F1C5/2020	2020-12-26	EPI_ISL_800476	Lighthouse_Lab_in_Cambridge
hCoV-19/Denmark/DCGC-49121/2021	2021-02-15	EPI_ISL_1125510	Department_of_Virus_and_Microbiological_Special_Diagnostics
hCoV-19/Israel/CVL-3976/2021	2021-01-27	EPI_ISL_1358520	Israel_Central_Virology_laboratory
hCoV-19/USA/TX-HMH-MCoV-28239/2021	2021-02-08	EPI_ISL_1238021	Houston_Methodist_Hospital
hCoV-19/Canada/ON-PHL-20-80460/2020	2020-04-00	EPI_ISL_925570	Public_Health_Ontario_Laboratory
hCoV-19/England/CAMC-1322CA4/2021	2021-02-22	EPI_ISL_1246269	Lighthouse_Lab_in_Cambridge
hCoV-19/USA/PA-CDC-STM-000059859/2021	2021-04-19	EPI_ISL_1991430	Helix/Illumina
hCoV-19/Italy/CAM-TIGEM-IZSM-COLLI-17137/2021	2021-07-01	EPI_ISL_3014146	Cotugno
hCoV-19/Denmark/DCGC-17121/2020	2020-12-14	EPI_ISL_750769	Department_of_Virus_and_Microbiological_Special_Diagnostics
hCoV-19/Sweden/DC107499081/2021	2021-02-19	EPI_ISL_1600183	Swedish_national_genomic_surveillance_program_of_SARS-CoV-2
hCoV-19/Denmark/DCGC-40232/2021	2021-01-25	EPI_ISL_971909	Department_of_Virus_and_Microbiological_Special_Diagnostics
hCoV-19/England/LSPA-1C4123B/2021	2021-08-19	EPI_ISL_3726765	Rosalind_Franklin_Laboratory
hCoV-19/Denmark/DCGC-57238/2021	2021-03-15	EPI_ISL_1865738	Department_of_Virus_and_Microbiological_Special_Diagnostics
hCoV-19/England/RAND-120ED15/2021	2021-01-27	EPI_ISL_1046034	Randox_Laboratories
hCoV-19/England/QEUH-C93C99/2020	2020-12-17	EPI_ISL_761942	Lighthouse_Lab_in_Glasgow
hCoV-19/Wales/PHWC-PYBTSG/2021	2021-01-16	EPI_ISL_1476199	Originating_lab
hCoV-19/England/MILK-1745946/2021	2021-06-19	EPI_ISL_2702844	Lighthouse_Lab_in_Milton_Keynes
hCoV-19/Japan/PG-86493/2021	2021-07-12	EPI_ISL_3898208	Pathogen_Genomics_Center
hCoV-19/England/QEUH-F672F3/2021	2021-01-07	EPI_ISL_852378	Lighthouse_Lab_in_Glasgow
hCoV-19/Bulgaria/21BG-EU_000263_Pl3/2021	2021-02-16	EPI_ISL_1231722	National_Center_for_Infectious_and_Parasitic_Diseases\u00a0(NCIPD)
hCoV-19/Australia/VIC1062/2020	2020-04-04	EPI_ISL_430578	Victorian_Infectious_Diseases_Reference_Laboratory_(VIDRL)
hCoV-19/USA/CO-CDC-MMB08936847/2021	2021-05-24	EPI_ISL_2647550	Mako_Medical
hCoV-19/Belgium/UZA-UA-637IPJ/2021	2021-03-22	EPI_ISL_1524963	LHUB-ULB
hCoV-19/England/QEUH-1188E7B/2021	2021-01-28	EPI_ISL_946115	Lighthouse_Lab_in_Glasgow
hCoV-19/Sweden/1796106084/2021	2021-03-15	EPI_ISL_1897813	Swedish_national_genomic_surveillance_program_of_SARS-CoV-2
hCoV-19/England/MILK-1A23F49/2021	2021-07-26	EPI_ISL_3202068	Lighthouse_Lab_in_Milton_Keynes
hCoV-19/USA/IL-C21WGS1879/2021	2021-07-24	EPI_ISL_3649383	Illinois_Department_of_Public_Health
hCoV-19/South_Korea/KDCA8432/2021	2021-08-04	EPI_ISL_3544826	Division_of_Emerging_Infectious_Diseases
hCoV-19/France/ARA-HCL021023164801/2021	2021-01-29	EPI_ISL_1297376	BIOMNIS_LYON
hCoV-19/Italy/PIE-15826835/2021	2021-03-18	EPI_ISL_2650799	A.S.L._CITTA'_DI_TORINO_-_OSPEDALE_AMEDEO_DI_SAVOIA_-_SC_MICROBIOLOGIA_E_VIROLOGIA
hCoV-19/Ireland/CW-NVRL-M34IRL91089/2021	2021-08-05	EPI_ISL_3799347	National_Virus_Reference_Laboratory
hCoV-19/Sweden/SUS0001607/2021	2021-05-03	EPI_ISL_2103608	Clinical_Microbiology
hCoV-19/USA/IN-CDC-STM-000063812/2021	2021-04-26	EPI_ISL_2097473	Helix/Illumina
hCoV-19/England/ALDP-C3912D/2020	2020-12-09	EPI_ISL_731323	Lighthouse_Lab_in_Alderley_Park
hCoV-19/Scotland/EDB11122/2020	2020-12-17	EPI_ISL_742218	Virology_Department
hCoV-19/Canada/AB-ABPHL-24788/2021	2021-07-17	EPI_ISL_3910409	Edmonton_Provincial_Lab
hCoV-19/USA/UT-UPHL-210823243152/2021	2021-08-12	EPI_ISL_3707108	Utah_Public_Health_Laboratory
hCoV-19/USA/ID-UNM-IBL-742377/2021	2021-07-25	EPI_ISL_3502816	Idaho_Bureau_of_Laboratories
hCoV-19/France/HDF-IPP09482/2021	2021-04-12	EPI_ISL_1708651	Hospital
hCoV-19/Finland/THL-202106213/2021	2021-02-18	EPI_ISL_2505353	NordLab_Rovaniemi
hCoV-19/Denmark/DCGC-3400/2020	2020-08-31	EPI_ISL_616159	Department_of_Virus_and_Microbiological_Special_Diagnostics
hCoV-19/Japan/PG-44133/2021	2021-04-28	EPI_ISL_2337865	SARS-CoV-2_testing_team
hCoV-19/USA/WI-MHDL-51177/2021	2021-04-02	EPI_ISL_2234846	City_of_Milwaukee_Health_Department_Laboratory
hCoV-19/France/ARA-HCL021143308601/2021	2021-07-27	EPI_ISL_3635231	LABORATOIRE_NOVELAB
hCoV-19/USA/NJ-CDC-ASC210035288/2021	2021-04-28	EPI_ISL_2039378	Aegis_Sciences_Corporation
hCoV-19/USA/PR-Yale-8545/2021	2021-08-18	EPI_ISL_3840937	UCC_(Universidad_Central_del_Caribe)
hCoV-19/Sweden/20421508P/2021	2021-06-14	EPI_ISL_2794523	Swedish_national_genomic_surveillance_program_of_SARS-CoV-2
hCoV-19/England/PLYM-1841E59/2021	2021-07-01	EPI_ISL_2914237	Lighthouse_Laboratory_Plymouth
hCoV-19/Japan/PG-3713/2020	2020-04-14	EPI_ISL_691966	Pathogen_Genomics_Center
hCoV-19/Germany/RP-RKI-I-099197/2021	2021-04-20	EPI_ISL_1845022	SYNLAB_MVZ_Trier
hCoV-19/USA/IL-C21WGS0037/2021	2021-03-15	EPI_ISL_1520145	Quest_Diagnostics
hCoV-19/Germany/RP-RKI-I-043713/2021	2021-03-13	EPI_ISL_1350901	SYNLAB_MVZ_Trier
hCoV-19/Italy/EMR-C050_21_06/2021	2021-07-18	EPI_ISL_3266788	U.O._Microbiologia_Laboratorio_Unico_Centro_Servizi_-_AUSL_della_Romagna
hCoV-19/England/QEUH-AD33F4/2020	2020-10-25	EPI_ISL_634213	Lighthouse_Lab_in_Glasgow
hCoV-19/England/PLYM-179849E/2021	2021-06-23	EPI_ISL_2813599	Lighthouse_Laboratory_Plymouth
hCoV-19/Denmark/DCGC-46371/2021	2021-02-08	EPI_ISL_1065881	Department_of_Virus_and_Microbiological_Special_Diagnostics
hCoV-19/USA/TX-HMH-MCoV-34783/2020	2020-08-14	EPI_ISL_2216121	Houston_Methodist_Hospital
hCoV-19/USA/FL-BPHL-4465/2021	2021-05-03	EPI_ISL_2836299	Florida_Bureau_of_Public_Health_Laboratories
hCoV-19/England/QEUH-9DEEEA/2020	2020-09-21	EPI_ISL_581193	Lighthouse_Lab_in_Glasgow
hCoV-19/USA/TX-HMH-MCoV-23837/2021	2021-01-15	EPI_ISL_1078367	Houston_Methodist_Hospital
hCoV-19/Thailand/Bangkok-CONI-0875/2021	2021-06-30	EPI_ISL_2928529	Ramathibodi_Hospital
hCoV-19/USA/PA-VSP2537/2021	2021-04-21	EPI_ISL_3022923	Hospital_of_the_University_of_Pennsylvania_Molecular_Pathology_Lab
hCoV-19/Denmark/DCGC-16441/2020	2020-11-16	EPI_ISL_714770	Department_of_Virus_and_Microbiological_Special_Diagnostics
hCoV-19/England/PLYM-18C9CE6/2021	2021-07-08	EPI_ISL_2973018	Lighthouse_Laboratory_Plymouth
hCoV-19/USA/NJ-CDC-LC0164401/2021	2021-08-04	EPI_ISL_3682870	Laboratory_Corporation_of_America
hCoV-19/Wales/PHWC-PDRSU6/2021	2021-08-16	EPI_ISL_3791944	Originating_lab
hCoV-19/Denmark/DCGC-48866/2021	2021-02-08	EPI_ISL_1125213	Department_of_Virus_and_Microbiological_Special_Diagnostics
hCoV-19/England/ALDP-1784802/2021	2021-06-18	EPI_ISL_2729623	Lighthouse_Lab_in_Alderley_Park
hCoV-19/Denmark/DCGC-133484/2021	2021-07-17	EPI_ISL_3053811	Department_of_Bacteria
hCoV-19/USA/CO-CDC-MMB08751929/2021	2021-05-11	EPI_ISL_2525097	Mako_Medical
hCoV-19/England/ALDP-EEDCDA/2020	2020-12-31	EPI_ISL_834280	Lighthouse_Lab_in_Alderley_Park
hCoV-19/Germany/BY-MVP-000001629/2020	2020-12-16	EPI_ISL_1751383	Max_von_Pettenkofer_Institute
hCoV-19/Germany/BW-RKI-I-032859/2021	2021-02-24	EPI_ISL_1217078	MVZ_Labor_Dr._Limbach_&_Kollegen_GbR
hCoV-19/USA/LA-CDC-2-4679067/2021	2021-07-20	EPI_ISL_3277184	LA_Office_of_Public_Health_Laboratories
hCoV-19/USA/NJ-NYGC-S-JF-4673-UWHK522/2021	2021-05-03	EPI_ISL_2738520	Hackensack_Medical_Center
hCoV-19/Turkey/HSGM-FS5620/2021	2021-08-07	EPI_ISL_3415036	Ministry_of_Health_Turkey
hCoV-19/Belgium/ULG-12378/2021	2021-02-11	EPI_ISL_1076412	Department_of_Clinical_Microbiology
hCoV-19/USA/TX-HMH-MCoV-20472/2021	2021-01-05	EPI_ISL_1074914	Houston_Methodist_Hospital
hCoV-19/England/CAMB-7C5A6/2020	2020-04-04	EPI_ISL_442317	Department_of_Pathology
hCoV-19/England/QEUH-5318CD/2020	2020-05-18	EPI_ISL_532151	Lighthouse_Lab_in_Glasgow
hCoV-19/England/QEUH-139A2F0/2021	2021-03-06	EPI_ISL_1264348	Lighthouse_Lab_in_Glasgow
hCoV-19/USA/MI-CDC-LC0102029/2021	2021-07-07	EPI_ISL_3326285	Laboratory_Corporation_of_America
hCoV-19/Japan/PG-29242/2021	2021-01-00	EPI_ISL_1927915	Pathogen_Genomics_Center
hCoV-19/Scotland/QEUH-13A8EA0/2021	2021-03-07	EPI_ISL_1294921	Lighthouse_Lab_in_Glasgow
hCoV-19/India/KA-066490_2_S138_R1_001/2020	2020-12-05	EPI_ISL_1708432	MS_Palya_PHC
hCoV-19/England/LOND-1353F0B/2021	2021-06-08	EPI_ISL_2622600	University_College_London
hCoV-19/USA/NV-CDC-QDX26215439/2021	2021-06-26	EPI_ISL_2874651	Quest_Diagnostics_Incorporated
hCoV-19/Canada/AB-ABPHL-18735/2021	2021-05-14	EPI_ISL_2941112	Edmonton_Provincial_Lab
hCoV-19/England/MILK-1896E37/2021	2021-07-05	EPI_ISL_2936597	Lighthouse_Lab_in_Milton_Keynes
hCoV-19/Netherlands/GL-RIVM-51600/2021	2021-07-18	EPI_ISL_3732791	Dutch_COVID-19_response_team
hCoV-19/USA/WY-WYPHL-20120587/2020	2020-11-04	EPI_ISL_2960146	Wyoming_Public_Health_Laboratory
hCoV-19/Netherlands/OV-RIVM-27212/2021	2021-04-10	EPI_ISL_1792419	Dutch_COVID-19_response_team
hCoV-19/England/QEUH-150E170/2021	2021-04-15	EPI_ISL_1741183	Lighthouse_Lab_in_Glasgow
hCoV-19/USA/MS-UMMC-M691A12-505844/2021	2021-07-21	EPI_ISL_3269465	University_of_Mississippi_Medical_Center
hCoV-19/Germany/SN-RKI-I-020476/2021	2021-02-02	EPI_ISL_1150639	Diagnosticum_-_Labor_Neukirchen
hCoV-19/Switzerland/BS-42487828/2020	2020-10-16	EPI_ISL_830960	University_Hospital_Basel
hCoV-19/Germany/RP-RKI-I-079994/2021	2021-04-08	EPI_ISL_1644701	SYNLAB_MVZ_Trier
hCoV-19/USA/ID-IBL-747769/2021	2021-08-10	EPI_ISL_3759957	Idaho_Bureau_of_Laboratories
hCoV-19/England/BRIS-12CFD3/2020	2020-04-25	EPI_ISL_481945	PHE_South_West_Regional_Laboratory
hCoV-19/Japan/PG-19580/2021	2021-01-16	EPI_ISL_1123782	Pathogen_Genomics_Center
hCoV-19/Canada/BC-BCCDC-36509/2021	2021-01-27	EPI_ISL_2498961	BCCDC_Public_Health_Laboratory
hCoV-19/England/MILK-16F9FAA/2021	2021-06-14	EPI_ISL_2651414	Lighthouse_Lab_in_Milton_Keynes
hCoV-19/USA/NY-PRL-0512_00F18/2021	2021-05-10	EPI_ISL_2106557	Pandemic_Response_Lab_-_NYC
hCoV-19/Canada/QC-1nMCY-S9153352/2021	2021-01-15	EPI_ISL_2823585	Laboratoire_de_sant\u00e9_publique_du_Qu\u00e9bec
hCoV-19/Netherlands/OV-RIVM-20403/2021	2021-03-12	EPI_ISL_1457278	Dutch_COVID-19_response_team
hCoV-19/USA/AZ-CDC-LC0185841/2021	2021-08-11	EPI_ISL_3751269	Laboratory_Corporation_of_America
hCoV-19/USA/NY-NYCPHL-004186/2021	2021-03-25	EPI_ISL_2262546	OCME_Office_Of_Chief_Medical_Examiner
hCoV-19/USA/MI-CDC-STM-000062058/2021	2021-04-22	EPI_ISL_2035289	Helix/Illumina
hCoV-19/USA/CA-CZB-1546/2020	2020-05-11	EPI_ISL_468491	Ventura_County_Public_Health_Lab
hCoV-19/Wales/PHWC-PYO9NN/2021	2021-07-10	EPI_ISL_3082275	Originating_lab
hCoV-19/USA/MI-UM-10035701585/2020	2020-08-28	EPI_ISL_583288	University_of_Michigan_Clinical_Microbiology_Laboratory
hCoV-19/England/ALDP-136CF0F/2021	2021-02-28	EPI_ISL_1205832	Lighthouse_Lab_in_Alderley_Park
hCoV-19/England/ALDP-1937DB2/2021	2021-07-11	EPI_ISL_3042662	Lighthouse_Lab_in_Alderley_Park
hCoV-19/Denmark/DCGC-86293/2021	2021-03-22	EPI_ISL_1895614	Department_of_Virus_and_Microbiological_Special_Diagnostics
hCoV-19/Denmark/DCGC-90052/2021	2021-05-03	EPI_ISL_2026275	Department_of_Virus_and_Microbiological_Special_Diagnostics
hCoV-19/Spain/CT-HUGTiPM002PW2G10/2021	2021-02-01	EPI_ISL_1208648	Microbiology_Department
hCoV-19/USA/TX-HMH-6350/2020	2020-06-24	EPI_ISL_547408	Houston_Methodist_Hospital
hCoV-19/USA/CA-CDPH-2000020901/2021	2021-01-04	EPI_ISL_3243515	CDPH_VBL
hCoV-19/USA/CA-CDPH-2000019169/2021	2021-01-04	EPI_ISL_3333411	California_Department_of_Public_Health_Valencia_Branch_Laboratory_(CDPH_VBL)
hCoV-19/England/QEUH-13623EF/2021	2021-02-27	EPI_ISL_1186317	Lighthouse_Lab_in_Glasgow
hCoV-19/USA/IL-S21WGS3680/2021	2021-08-13	EPI_ISL_3631284	Illinois_Department_of_Public_Health_-_Springfield_Lab
hCoV-19/Sweden/3923282563/2021	2021-02-19	EPI_ISL_2211119	Swedish_national_genomic_surveillance_program_of_SARS-CoV-2
hCoV-19/Portugal/PT13894/2021	2021-08-01	EPI_ISL_3432178	SESARAM
hCoV-19/Denmark/DCGC-18192/2020	2020-12-14	EPI_ISL_749805	Department_of_Virus_and_Microbiological_Special_Diagnostics
hCoV-19/Spain/CT-LabRefCat-1657119/2021	2021-07-05	EPI_ISL_3800205	Laboratori_de_Referencia_de_Catalunya
hCoV-19/USA/CA-SR0120/2020	2020-03-26	EPI_ISL_445111	UC_San_Diego_Center_for_Advanced_Laboratory_Medicine
hCoV-19/Canada/MB-NML-2592/2020	2020-11-17	EPI_ISL_1258049	MB-Cadham_Provincial_laboratory
hCoV-19/Denmark/DCGC-165743/2021	2021-08-30	EPI_ISL_3917155	Department_of_Bacteria
hCoV-19/Germany/BY-MVP-000002375/2021	2021-01-25	EPI_ISL_1752248	Max_von_Pettenkofer_Institute
hCoV-19/USA/CO-CDPHE-2004230010/2020	2020-04-21	EPI_ISL_710202	Colorado_Department_of_Public_Health_and_Environment
hCoV-19/USA/WA-UW-2021041474437/2021	2021-04-14	EPI_ISL_1826100	UW_Virology_Lab
hCoV-19/USA/KS-KHEL-0103/2021	2021-02-03	EPI_ISL_966346	Kansas_Health_and_Environmental_Lab
hCoV-19/USA/UT-UPHL-210806718813-7-22/2021	2021-07-22	EPI_ISL_3745041	Utah_Public_Health_Laboratory
hCoV-19/England/ALDP-1B11208/2021	2021-08-05	EPI_ISL_3379988	Lighthouse_Lab_in_Alderley_Park
hCoV-19/USA/UT-UPHL-210710612031-6-28/2021	2021-06-28	EPI_ISL_3756557	Utah_Public_Health_Laboratory
hCoV-19/England/QEUH-1C21DA9/2021	2021-08-19	EPI_ISL_3697753	Lighthouse_Lab_in_Glasgow
hCoV-19/Canada/QC-1nKWV-W911295399/2021	2021-04-23	EPI_ISL_3508940	Laboratoire_de_sant\u00e9_publique_du_Qu\u00e9bec
hCoV-19/Wales/PHWC-4CB8C9/2021	2021-02-12	EPI_ISL_1053452	Originating_lab
hCoV-19/USA/WV-WVU-WV090857/2020	2020-12-28	EPI_ISL_1528997	J.W._Ruby_Memorial_Hospital
hCoV-19/USA/TX-HMH-MCoV-19689/2020	2020-11-28	EPI_ISL_784043	Houston_Methodist_Hospital
hCoV-19/Denmark/DCGC-129421/2021	2021-07-13	EPI_ISL_3028309	Department_of_Bacteria
hCoV-19/Germany/NW-RKI-I-010157/2020	2020-10-05	EPI_ISL_1140282	Labor_ZOTZ
hCoV-19/Slovakia/9385/2021	2021-04-19	EPI_ISL_2397277	Public_Health_Authority_of_the_Slovak_Republic
hCoV-19/Japan/PG-76365/2021	2021-07-27	EPI_ISL_3872643	Department_of_Infectious_Diseases
hCoV-19/England/MILK-180DB9E/2021	2021-06-30	EPI_ISL_2829004	Lighthouse_Lab_in_Milton_Keynes
hCoV-19/Germany/un-RKI-I-125423/2021	2021-04-26	EPI_ISL_2110213	SYNLAB_Jena_Oncoscreen
hCoV-19/Belgium/Jessa_55-2120-000654/2021	2021-05-20	EPI_ISL_2322367	Jessa
hCoV-19/Denmark/DCGC-94160/2021	2021-05-03	EPI_ISL_2174005	Department_of_Virus_and_Microbiological_Special_Diagnostics
hCoV-19/England/RAND-1421433/2021	2021-03-04	EPI_ISL_1389567	Randox_Laboratories
hCoV-19/Australia/VIC7313/2020	2020-07-27	EPI_ISL_562658	Victorian_Infectious_Diseases_Reference_Laboratory_(VIDRL)
hCoV-19/Denmark/DCGC-119996/2021	2021-06-07	EPI_ISL_2684945	Statens_Serum_Institut__Bioinformatics_and_Microbial_Genomics
hCoV-19/Denmark/DCGC-48738/2021	2021-02-01	EPI_ISL_1125055	Department_of_Virus_and_Microbiological_Special_Diagnostics
hCoV-19/Wales/PHWC-49D453/2020	2020-12-10	EPI_ISL_742784	Wales_Specialist_Virology_Centre_Sequencing_lab
hCoV-19/Italy/TAA-1900558784/2021	2021-04-08	EPI_ISL_1672838	Laboratorio_Aziendale_di_Microbiologia_e_Virologia
hCoV-19/USA/CA-CDC-FG-029748/2021	2021-04-27	EPI_ISL_1993035	Fulgent_Genetics
hCoV-19/USA/WA-PHL-001333/2021	2021-07-29	EPI_ISL_3450876	Washington_State_Department_of_Health_Public_Health_Laboratories
hCoV-19/Switzerland/AG-ETHZ-490739/2021	2021-02-08	EPI_ISL_1059446	Viollier_AG
hCoV-19/Netherlands/ZE-RIVM-21048/2020	2020-12-30	EPI_ISL_791062	Dutch_COVID-19_response_team
hCoV-19/Denmark/DCGC-93594/2021	2021-05-10	EPI_ISL_2173439	Department_of_Virus_and_Microbiological_Special_Diagnostics
hCoV-19/France/ARA-CHUGA-1043587905/2021	2021-04-06	EPI_ISL_2510191	CHUGA-IBP-laboratoire_de_Virologie
hCoV-19/England/ALDP-138E101/2021	2021-03-05	EPI_ISL_1256748	Lighthouse_Lab_in_Alderley_Park
hCoV-19/England/CAMB-7C49A/2020	2020-04-05	EPI_ISL_442222	Department_of_Pathology
hCoV-19/Greece/87873/2020	2020-12-29	EPI_ISL_2301973	Greek_Genome_Center
hCoV-19/Wales/PHWC-4BCAF2/2021	2021-01-17	EPI_ISL_922824	Wales_Specialist_Virology_Centre_Sequencing_lab
hCoV-19/USA/TX-HMH-MCoV-16882/2020	2020-07-10	EPI_ISL_1202593	Houston_Methodist_Hospital
hCoV-19/Denmark/DCGC-25771/2021	2021-01-04	EPI_ISL_819064	Department_of_Virus_and_Microbiological_Special_Diagnostics
hCoV-19/USA/KY-CDC-2-4543985/2021	2021-06-07	EPI_ISL_2787960	KY_State_Public_Health_Lab
hCoV-19/Portugal/PT9132/2021	2021-06-06	EPI_ISL_2694992	H_Divino_Espirito_Santo_-_Ponta_Delgada
hCoV-19/Denmark/DCGC-112973/2021	2021-05-24	EPI_ISL_2667026	Department_of_Bacteria
hCoV-19/Brazil/RJ-NXBS182GENOV827555975665/2021	2021-05-12	EPI_ISL_3663922	DASA
hCoV-19/Netherlands/NB-RIVM-28300/2021	2021-04-21	EPI_ISL_1961946	Dutch_COVID-19_response_team
hCoV-19/Scotland/QEUH-1BFDDB6/2021	2021-08-17	EPI_ISL_3730276	Lighthouse_Lab_in_Glasgow
hCoV-19/England/MILK-1B01C1C/2021	2021-08-04	EPI_ISL_3470644	Lighthouse_Lab_in_Milton_Keynes
hCoV-19/England/CAMC-F0113A/2021	2021-01-07	EPI_ISL_833778	Lighthouse_Lab_in_Cambridge
hCoV-19/England/PLYM-1BA6815/2021	2021-08-14	EPI_ISL_3563743	Lighthouse_Laboratory_Plymouth
hCoV-19/USA/MN-QDX-1012/2020	2020-03-15	EPI_ISL_571738	Quest_Diagnostics
hCoV-19/USA/CO-CDC-MMB08706769/2021	2021-05-07	EPI_ISL_2646419	Mako_Medical
hCoV-19/Germany/NW-RKI-I-207506/2021	2021-08-20	EPI_ISL_3876925	SYNLAB_MVZ_Leverkusen
hCoV-19/Scotland/CVR8305/2021	2021-07-06	EPI_ISL_3176142	West_of_Scotland_Specialist_Virology_Centre
hCoV-19/Germany/NW-RKI-I-077888/2021	2021-04-07	EPI_ISL_1643449	MVZ_Dr._Eberhard_&_Partner_Dortmund
hCoV-19/USA/MO-CDC-LC0159750/2021	2021-07-28	EPI_ISL_3607366	Laboratory_Corporation_of_America
hCoV-19/England/ALDP-1195549/2021	2021-01-27	EPI_ISL_947102	Lighthouse_Lab_in_Alderley_Park
hCoV-19/Belgium/ULG-4163/2020	2020-03-09	EPI_ISL_417013	Department_of_Clinical_Microbiology
hCoV-19/USA/WA-UW-2021040107427/2021	2021-04-01	EPI_ISL_1621100	UW_Virology_Lab
hCoV-19/Japan/PG-45059/2021	2021-04-13	EPI_ISL_2338506	SARS-CoV-2_testing_team
hCoV-19/Denmark/DCGC-91300/2021	2021-04-26	EPI_ISL_2027590	Department_of_Virus_and_Microbiological_Special_Diagnostics
hCoV-19/Sweden/2296318062/2021	2021-02-10	EPI_ISL_1832008	Swedish_national_genomic_surveillance_program_of_SARS-CoV-2
hCoV-19/Wales/PHWC-4BB55C/2021	2021-01-15	EPI_ISL_922508	Wales_Specialist_Virology_Centre_Sequencing_lab
hCoV-19/Denmark/DCGC-123706/2021	2021-06-30	EPI_ISL_3076142	Department_of_Bacteria
hCoV-19/England/ALDP-A686A0/2020	2020-10-12	EPI_ISL_630424	Lighthouse_Lab_in_Alderley_Park
hCoV-19/Poland/PZH-UMB-1225/2021	2021-05-04	EPI_ISL_2246961	Diagnostyka_Sp._Z_o.o.
hCoV-19/USA/WA-UW-21060972442/2021	2021-06-09	EPI_ISL_2693721	UW_Virology_Lab
hCoV-19/Lithuania/LTU000_KUL_005189915/2021	2021-07-29	EPI_ISL_3710883	Viesoji_istaiga_Klaipedos_universitetine_ligonine
hCoV-19/Sweden/SE00210719/2021	2021-02-02	EPI_ISL_1200491	Swedish_national_genomic_surveillance_program_of_SARS-CoV-2
hCoV-19/England/QEUH-1904E51/2021	2021-07-12	EPI_ISL_2994778	Lighthouse_Lab_in_Glasgow
hCoV-19/France/IDF-IPP19064/2021	2021-00-00	EPI_ISL_3392691	Labo_Analyses_Med
hCoV-19/England/ALDP-168DB10/2021	2021-06-07	EPI_ISL_2605893	Lighthouse_Lab_in_Alderley_Park
hCoV-19/USA/IN-CDC-STM-000051719/2021	2021-04-05	EPI_ISL_1735617	Helix/Illumina
hCoV-19/Wales/PHWC-4D8E21/2021	2021-03-02	EPI_ISL_1249542	Originating_lab
hCoV-19/Canada/ON-PHL-21-04311-v2/2021	2021-02-00	EPI_ISL_1368451	Public_Health_Ontario_Laboratory
hCoV-19/England/BRIS-18538CF/2020	2020-04-15	EPI_ISL_492361	PHE_South_West_Regional_Laboratory
hCoV-19/England/CAMC-12EA3A4/2021	2021-02-22	EPI_ISL_1115487	Lighthouse_Lab_in_Cambridge
hCoV-19/Chile/AP-125420/2021	2021-07-10	EPI_ISL_3185730	Genetica_Molecular_and_Subdepartamento_de_Virologia_ISP_Chile
hCoV-19/Sweden/10068388/2021	2021-05-02	EPI_ISL_2414707	Swedish_national_genomic_surveillance_program_of_SARS-CoV-2
hCoV-19/England/QEUH-17C7F59/2021	2021-06-25	EPI_ISL_2804936	Lighthouse_Lab_in_Glasgow
hCoV-19/Czech_Republic/NRL-1955/2021	2021-02-04	EPI_ISL_1510380	National_Institute_of_Public_Health
hCoV-19/England/NORT-1BF2C5A/2021	2021-08-02	EPI_ISL_3570747	Northumbria_University_/_South_Tees_Hospitals_NHS_Foundation_Trust_/_North_Cumbria_Integrated_Care_NHS_Foundation_Trust_/_North_Tees_and_Hartlepool_NHS_Foundatio
hCoV-19/Finland/THL-202122044/2021	2021-07-15	EPI_ISL_3832278	SataDiag
hCoV-19/England/NORW-301E04A/2021	2021-08-11	EPI_ISL_3773002	Quadram_Institute_Bioscience
hCoV-19/Czech_Republic/77SVUPHA_3018773937/2021	2021-04-28	EPI_ISL_3099069	University_of_South_Bohemia
hCoV-19/India/AN-ICMR-NIV-INSACOG-GSEQ-4976/2021	2021-05-14	EPI_ISL_3532985	ICMR-National_Institute_of_Virology_-_INSACOG
hCoV-19/France/ARA-HCL021119307501/2021	2021-06-23	EPI_ISL_2933502	BIOMNIS_LYON
hCoV-19/Luxembourg/LNS5479548/2021	2021-04-23	EPI_ISL_3145381	BioneXt_Lab
hCoV-19/USA/WA-UW342/2020	2020-03-16	EPI_ISL_418909	UW_Virology_Lab
hCoV-19/Japan/PG-61187/2021	2021-06-19	EPI_ISL_3197194	SARS-CoV-2_testing_team
hCoV-19/Japan/PG-39608/2021	2021-03-22	EPI_ISL_2328581	Pathogen_Genomics_Center
hCoV-19/Denmark/DCGC-17111/2020	2020-12-14	EPI_ISL_750521	Department_of_Virus_and_Microbiological_Special_Diagnostics
hCoV-19/Italy/CAM-AMES-5-88/2021	2021-02-16	EPI_ISL_1085098	ASL_Napoli_1_Centro
hCoV-19/England/QEUH-A0BB91/2020	2020-10-01	EPI_ISL_599430	Lighthouse_Lab_in_Glasgow
hCoV-19/Netherlands/NH-AUMC-000649/2021	2021-03-13	EPI_ISL_1678791	Department_of_Medical_Microbiology_&_Infection_prevention
hCoV-19/England/ALDP-FBB515/2021	2021-01-11	EPI_ISL_863237	Lighthouse_Lab_in_Alderley_Park
hCoV-19/USA/VA-CDC-LC0037018/2021	2021-03-25	EPI_ISL_1610058	Laboratory_Corporation_of_America
hCoV-19/England/ALDP-1308B4D/2021	2021-02-20	EPI_ISL_1100495	Lighthouse_Lab_in_Alderley_Park
hCoV-19/Japan/PG-5054/2020	2020-08-02	EPI_ISL_690165	Pathogen_Genomics_Center
hCoV-19/USA/GA-GPHL-0468/2021	2021-05-12	EPI_ISL_2536192	GA_Department_of_Public_Health
hCoV-19/Ukraine/203100363/2020	2020-05-16	EPI_ISL_512641	National_Laboratory_for_Influenza/Virology_reference_laboratory
hCoV-19/England/MILK-1523A89/2021	2021-04-20	EPI_ISL_1790714	Lighthouse_Lab_in_Milton_Keynes
hCoV-19/USA/TX-CDC-ASC210021396/2021	2021-03-25	EPI_ISL_1650527	Aegis_Sciences_Corporation
hCoV-19/Japan/PG-17134/2020	2020-12-22	EPI_ISL_1168819	Department_of_Infectious_Diseases
hCoV-19/Canada/AB-ABPHL-13758/2021	2021-04-13	EPI_ISL_2477619	Edmonton_Provincial_Lab
hCoV-19/Mexico/CMX-InDRE_FD48254_S1622/2021	2021-04-09	EPI_ISL_1857102	LESP_Ciudad_de_Mexico
hCoV-19/England/ALDP-17AC9F2/2021	2021-06-22	EPI_ISL_2780346	Lighthouse_Lab_in_Alderley_Park
hCoV-19/Canada/AB-ABPHL-22739/2021	2021-06-14	EPI_ISL_3116240	Edmonton_Provincial_Lab
hCoV-19/Netherlands/GE-RIVM-42473/2021	2021-06-13	EPI_ISL_2981145	Dutch_COVID-19_response_team
hCoV-19/Denmark/DCGC-19808/2020	2020-12-07	EPI_ISL_747683	Department_of_Virus_and_Microbiological_Special_Diagnostics
hCoV-19/India/UP-NCDC-02322/2020	2020-03-29	EPI_ISL_435082	National_Centre_for_Disease_control_(NCDC)
hCoV-19/England/PHEC-31BA7A/2021	2021-00-00	EPI_ISL_2745187	Respiratory_Virus_Unit
hCoV-19/New_Zealand/21MV0866/2021	2021-08-23	EPI_ISL_3709079	LabPLUS
hCoV-19/USA/VT-CDCBI-CRSP_GUAX2ZUNY5YOWOMU/2021	2021-08-05	EPI_ISL_3408462	Broad_Institute_Clinical_Research_Sequencing_Platform
hCoV-19/USA/PA-CDC-IBX013567726238/2021	2021-04-13	EPI_ISL_1795603	Infinity_Biologix
hCoV-19/USA/NY-Wadsworth-21019894-01/2021	2021-02-04	EPI_ISL_1228008	SUNY_UPSTATE_MEDICAL_UNIVERSITY
hCoV-19/Finland/10489/2021	2021-07-15	EPI_ISL_3644852	Department_of_Virology_and_Immunology
hCoV-19/Canada/QC-1nMCY-T1053635/2021	2021-03-05	EPI_ISL_2976026	Laboratoire_de_sant\u00e9_publique_du_Qu\u00e9bec
hCoV-19/England/MILK-10A9B14/2021	2021-01-18	EPI_ISL_993472	Lighthouse_Lab_in_Milton_Keynes
hCoV-19/Bulgaria/21BG-EU_003879_Pl33/2021	2021-07-08	EPI_ISL_3232697	National_Center_of_Infectious_and_Parasitic_Diseases
hCoV-19/Canada/AB-ABPHL-08511/2021	2021-03-08	EPI_ISL_2166797	Alberta_Precision_Labs_(APL)
hCoV-19/Denmark/DCGC-40120/2021	2021-01-25	EPI_ISL_971797	Department_of_Virus_and_Microbiological_Special_Diagnostics
hCoV-19/Canada/BC-BCCDC-25741/2021	2021-02-04	EPI_ISL_2522801	BCCDC_Public_Health_Laboratory
hCoV-19/Czech_Republic/NRL_2735/2021	2021-02-14	EPI_ISL_2438898	National_Institute_of_Public_Health
hCoV-19/Wales/PHWC-PYQEKQ/2021	2021-07-06	EPI_ISL_3005588	Originating_lab
hCoV-19/Denmark/DCGC-147246/2021	2021-08-06	EPI_ISL_3356981	Department_of_Bacteria
hCoV-19/USA/HI-H211494/2021	2021-03-15	EPI_ISL_1515891	State_Laboratories_Division
hCoV-19/England/CAMC-12C2524/2021	2021-02-16	EPI_ISL_1070304	Lighthouse_Lab_in_Cambridge
hCoV-19/Japan/PG-19010/2020	2020-12-24	EPI_ISL_1127843	Pathogen_Genomics_Center
hCoV-19/Italy/CAM-TIGEM-IZSM-COLLI-6786/2021	2021-03-16	EPI_ISL_1447898	IZSM
hCoV-19/Japan/PG-20238/2020	2020-12-30	EPI_ISL_1124724	Pathogen_Genomics_Center
hCoV-19/Turkey/HSGM-C14919/2021	2021-08-14	EPI_ISL_3558624	Ministry_of_Health_Turkey
hCoV-19/England/NORT-1BA5245/2021	2021-04-28	EPI_ISL_2126395	Northumbria_University_/_South_Tees_Hospitals_NHS_Foundation_Trust_/_North_Cumbria_Integrated_Care_NHS_Foundation_Trust_/_North_Tees_and_Hartlepool_NHS_Foundatio
hCoV-19/Argentina/PAIS-E0161/2020	2020-11-06	EPI_ISL_1395814	Inmunolog\u00eda_del_Hospital_Perrando_e_Instituto_de_Medicina_Regional_de_la_UNNE
hCoV-19/USA/WI-CDC-LC0141607/2021	2021-07-26	EPI_ISL_3514150	Laboratory_Corporation_of_America
hCoV-19/Canada/BC-BCCDC-92181/2021	2021-05-14	EPI_ISL_3485975	British_Columbia_Centre_For_Disease_Control
hCoV-19/Mexico/CHH-InDRE_FB13698_S1923/2021	2021-04-15	EPI_ISL_2158165	LESP_Chihuahua
hCoV-19/USA/GA-GPHL-0734/2021	2021-07-20	EPI_ISL_3231854	GA_Department_of_Public_Health
hCoV-19/USA/MI-UM-10036762218/2020	2020-11-03	EPI_ISL_682216	University_of_Michigan_Clinical_Microbiology_Laboratory
hCoV-19/England/MILK-F9E31E/2021	2021-01-08	EPI_ISL_851998	Lighthouse_Lab_in_Milton_Keynes
hCoV-19/Canada/QC-L00333027001/2021	2021-03-09	EPI_ISL_3143265	Laboratoire_de_sant\u00e9_publique_du_Qu\u00e9bec
hCoV-19/USA/FL-CDC-ASC210274785/2021	2021-08-04	EPI_ISL_3857869	Aegis_Sciences_Corporation
hCoV-19/Malaysia/5387/2021	2021-04-21	EPI_ISL_3246382	Department_of_Medical_Microbiology
hCoV-19/Germany/TH-RKI-I-050132/2021	2021-03-15	EPI_ISL_1357558	SYNLAB_Jena_Oncoscreen
hCoV-19/England/MILK-1445554/2021	2021-03-21	EPI_ISL_1409267	Lighthouse_Lab_in_Milton_Keynes
hCoV-19/Canada/ON-PHL-21-24234/2021	2021-06-00	EPI_ISL_3012737	Public_Health_Ontario_Laboratory
hCoV-19/Germany/HH-RKI-I-084587/2021	2021-04-09	EPI_ISL_1721941	Sonic_-_Labor_Dr._von_Froreich_GmbH
hCoV-19/USA/NY-Wadsworth-21033229-01/2021	2021-03-10	EPI_ISL_1482395	WESTCHESTER_MEDICAL_CENTER
hCoV-19/Switzerland/BS-ETHZ-550192/2020	2021-03-24	EPI_ISL_1598329	Viollier_AG
hCoV-19/Australia/VIC10421/2020	2020-08-08	EPI_ISL_562907	Microbiological_Diagnostic_Unit_-_Public_Health_Laboratory_(MDU-PHL)
hCoV-19/Japan/PG-78700/2021	2021-06-09	EPI_ISL_3889891	Pathogen_Genomics_Center
hCoV-19/France/IDF-HMN-21042090802/2021	2021-04-06	EPI_ISL_1756247	H\u00f4pital_Avicenne
hCoV-19/South_Korea/KDCA0156/2020	2020-11-12	EPI_ISL_747390	Division_of_Emerging_Infectious_Diseases
hCoV-19/Denmark/DCGC-16299/2020	2020-11-16	EPI_ISL_714688	Department_of_Virus_and_Microbiological_Special_Diagnostics
hCoV-19/Spain/MD-HGUGM-5781769/2021	2021-08-12	EPI_ISL_3543008	Hospital_General_Universitario_Gregorio_Mara\u00f1\u00f3n
hCoV-19/Slovenia/17-067615-CE/2021	2021-08-07	EPI_ISL_3829578	National_Laboratory_for_Health
hCoV-19/France/IDF-IPP04949/2021	2021-03-02	EPI_ISL_1263023	Labo_Analyses_Med
hCoV-19/Spain/CL-IBV-97006306/2020	2020-04-22	EPI_ISL_537675	Universidad_de_Le\u00f3n
hCoV-19/England/ALDP-10EA160/2021	2021-01-20	EPI_ISL_992111	Lighthouse_Lab_in_Alderley_Park
hCoV-19/Belgium/ULG-12333/2021	2021-02-15	EPI_ISL_1058680	University_of_Li\u00e8ge_COVID-19_testing_center
hCoV-19/England/ALDP-9815F0/2020	2020-08-08	EPI_ISL_552622	Lighthouse_Lab_in_Alderley_Park
hCoV-19/Italy/CAM-TIGEM-IZSM-COLLI-16637/2021	2021-06-22	EPI_ISL_2725402	Istituto_Zooprofilattico_Sperimentale_del_Mezzogiorno
hCoV-19/Hong_Kong/HKPU-07124/2020	2020-12-09	EPI_ISL_1020101	Department_of_Health_Technology_and_Informatics
hCoV-19/USA/WV-GD-SID-21051837060/2021	2021-05-20	EPI_ISL_2535987	Gravity_Diagnostics
hCoV-19/Canada/BC-BCCDC-4860/2020	2020-09-22	EPI_ISL_973579	BCCDC_Public_Health_Laboratory
hCoV-19/USA/NY-PRL-03_10_00J11/2021	2021-03-08	EPI_ISL_1258620	Pandemic_Response_Lab_-_NYC
hCoV-19/England/PLYM-178667F/2021	2021-06-22	EPI_ISL_2729915	Lighthouse_Laboratory_Plymouth
hCoV-19/Switzerland/SO-ETHZ-481143/2021	2021-02-02	EPI_ISL_1130346	Viollier_AG
hCoV-19/USA/OR-CDC-LC0168031/2021	2021-08-08	EPI_ISL_3687151	Laboratory_Corporation_of_America
hCoV-19/England/MILK-1BDADBF/2021	2021-08-15	EPI_ISL_3582377	Lighthouse_Lab_in_Milton_Keynes
hCoV-19/Turkey/HSGM-D12648/2021	2021-08-18	EPI_ISL_3597542	Ministry_of_Health_Turkey
hCoV-19/England/ALDP-150EA0C/2021	2021-04-15	EPI_ISL_1718774	Lighthouse_Lab_in_Alderley_Park
hCoV-19/Belgium/MBLG227756/2021	2021-05-21	EPI_ISL_2427361	Cliniques_universitaires_Saint-Luc
hCoV-19/Luxembourg/LNS6361452/2021	2021-07-13	EPI_ISL_3145816	BioneXt_Lab
hCoV-19/USA/TX-HMH-MCoV-32842/2020	2020-12-28	EPI_ISL_2191476	Houston_Methodist_Hospital
hCoV-19/England/MILK-187A33A/2021	2021-07-05	EPI_ISL_2908146	Lighthouse_Lab_in_Milton_Keynes
hCoV-19/USA/NY-PRL-2021_03_12_00M08/2021	2021-03-10	EPI_ISL_1307554	Pandemic_Response_Lab_-_NYC
hCoV-19/Canada/BC-BCCDC-27264/2021	2021-02-21	EPI_ISL_2523816	BCCDC_Public_Health_Laboratory
hCoV-19/USA/FL-CDC-LC0090379/2021	2021-07-03	EPI_ISL_3016758	Laboratory_Corporation_of_America
hCoV-19/Denmark/DCGC-115174/2021	2021-06-14	EPI_ISL_2668618	Department_of_Bacteria
hCoV-19/Germany/NW-RKI-I-100005/2021	2021-04-22	EPI_ISL_1845768	SYNLAB_MVZ_Leverkusen
hCoV-19/England/MILK-9E03AA/2020	2020-09-17	EPI_ISL_601478	Lighthouse_Lab_in_Milton_Keynes
hCoV-19/Denmark/DCGC-87516/2021	2021-04-26	EPI_ISL_2023701	Department_of_Virus_and_Microbiological_Special_Diagnostics
hCoV-19/England/PLYM-1AF45B8/2021	2021-08-05	EPI_ISL_3361817	Lighthouse_Laboratory_Plymouth
hCoV-19/USA/CA-CDPH-2000030056/2021	2021-01-20	EPI_ISL_2978059	CDPH_VBL
hCoV-19/England/ALDP-1513907/2021	2021-04-17	EPI_ISL_1718326	Lighthouse_Lab_in_Alderley_Park
hCoV-19/Germany/SN-RKI-I-200016/2021	2021-07-20	EPI_ISL_3499655	Diagnosticum_-_Labor_Neukirchen
hCoV-19/Israel/CVL-n-6142/2020	2020-03-15	EPI_ISL_475015	Israel_Central_Virology_laboratory
hCoV-19/Mexico/COL_IBT_IMSS_2249/2021	2021-07-19	EPI_ISL_3347518	Centro_de_Investigaci\u00f3n_Biom\u00e9dica_de_Occidente_(CIBO)
hCoV-19/Uruguay/UY-NYULH1978/2021	2021-03-25	EPI_ISL_2427557	Laboratorio_de_Biolog\u00eda_Molecular_M\u00e9dica_Uruguaya
hCoV-19/Northern_Ireland/RAND-14328AC/2021	2021-02-25	EPI_ISL_1520024	Randox_Laboratories
hCoV-19/France/PAC-IHU-0304/2020	2020-03-31	EPI_ISL_569445	MEPHI
hCoV-19/Germany/NW-RKI-I-172493/2021	2021-05-29	EPI_ISL_2471799	Labor_M\u00f6nchengladbach__MVZ_Dr._Stein_+_Kollegen_GbR
hCoV-19/Austria/CeMM11029/2021	2021-05-23	EPI_ISL_2616294	Austrian_Agency_for_Health_and_Food_Safety_(AGES)
hCoV-19/Netherlands/UT-RIVM-43423/2021	2021-07-08	EPI_ISL_3057046	Dutch_COVID-19_response_team
hCoV-19/Denmark/DCGC-67429/2021	2021-03-08	EPI_ISL_1876000	Department_of_Virus_and_Microbiological_Special_Diagnostics
hCoV-19/Japan/PG-37220/2021	2021-04-16	EPI_ISL_2357281	Fukuoka_Institute_of_Health_and_Environmental_Sciences
hCoV-19/England/PHEC-2F719E/2021	2021-00-00	EPI_ISL_2738075	Respiratory_Virus_Unit
hCoV-19/Italy/TAA-IGA-1900572519/2021	2021-04-24	EPI_ISL_1840781	Azienda_Sanitaria_dell'Alto_Adige_Laboratorio_Aziendale_di_Microbiologia_e_Virologia
hCoV-19/Denmark/DCGC-126364/2021	2021-07-11	EPI_ISL_2963741	Department_of_Bacteria
hCoV-19/USA/IL-CDC-ASC210247337/2021	2021-07-26	EPI_ISL_3815941	Aegis_Sciences_Corporation
hCoV-19/England/CAMC-B99CEF/2020	2020-11-15	EPI_ISL_673340	Lighthouse_Lab_in_Cambridge
hCoV-19/Ireland/WW-NVRL-84IRL10391/2021	2021-01-20	EPI_ISL_959770	National_Virus_Reference_Laboratory
hCoV-19/Aruba/AW-RIVM-20142/2021	2021-03-08	EPI_ISL_1456502	Dutch_COVID-19_response_team
hCoV-19/Mexico/ZAC_LANGEBIO_IMSS_0687/2021	2021-04-27	EPI_ISL_2402101	Unidad_de_Investigaci\u00f3n_Biom\u00e9dica_de_Zacatecas_(UIBZ)
hCoV-19/Canada/AB-ABPHL-17943/2021	2021-05-08	EPI_ISL_2940281	Edmonton_Provincial_Lab
hCoV-19/England/ALDP-BB2B98/2020	2020-11-20	EPI_ISL_703161	Lighthouse_Lab_in_Alderley_Park
hCoV-19/USA/FL-CDC-ASC210030759/2021	2021-04-22	EPI_ISL_2149852	Aegis_Sciences_Corporation
hCoV-19/Germany/BY-RKI-I-184321/2021	2021-06-24	EPI_ISL_2845002	SYNLAB_MVZ_Weiden
hCoV-19/USA/ID-CDC-LC0101669/2021	2021-07-07	EPI_ISL_3325583	Laboratory_Corporation_of_America
hCoV-19/Denmark/DCGC-21954/2020	2020-12-21	EPI_ISL_758475	Department_of_Virus_and_Microbiological_Special_Diagnostics
hCoV-19/India/CT-ILSGS00478/2021	2021-02-13	EPI_ISL_1662408	BRLSABVM_Government_Medical_College
hCoV-19/Peru/ANC-INS-2475/2021	2021-05-03	EPI_ISL_3537587	Laboratorio_de_Referencia_Nacional_de_Virus_Respiratorios._Centro_Nacional_de_Salud_Publica._Instituto_Nacional_de_Salud_Peru.
hCoV-19/USA/TX-HMH-MCoV-39606/2020	2020-08-09	EPI_ISL_2221762	Houston_Methodist_Hospital
hCoV-19/Italy/CAM-COTUGNO-IZSM-43-029188D58/2021	2021-02-18	EPI_ISL_1095407	Istituto_Zooprofilattico_Sperimentale_del_Mezzogiorno
hCoV-19/Scotland/QEUH-9610AA/2020	2020-08-05	EPI_ISL_531951	NHSGGC_West_of_Scotland_Specialist_Virology_Centre_/_MRC-University_of_Glasgow_Centre_for_Virus_Research
hCoV-19/England/ALDP-1C9F77B/2021	2021-08-24	EPI_ISL_3884388	Lighthouse_Lab_in_Alderley_Park
hCoV-19/Israel/SMC-7005217/2021	2021-06-30	EPI_ISL_3022177	Shamir_Medical_Center_(Asaf_Harofe)
hCoV-19/USA/AK-PHL9652/2021	2021-06-07	EPI_ISL_2626748	Alaska_State_Virology_Laboratory
hCoV-19/USA/UT-UPHL-2102769789/2021	2021-01-12	EPI_ISL_1060860	Utah_Public_Health_Laboratory
hCoV-19/England/OXON-F81C22/2021	2021-04-24	EPI_ISL_2240487	Oxford_Viromics
hCoV-19/Scotland/QEUH-1B8D762/2021	2021-08-12	EPI_ISL_3529877	Lighthouse_Lab_in_Glasgow
hCoV-19/France/IDF-HMN-21032190126/2021	2021-03-16	EPI_ISL_1707025	Biogroup_Bio_Lam-LCD_Saint-Denis
hCoV-19/USA/MI-MDHHS-SC29823/2021	2021-04-12	EPI_ISL_2959705	Michigan_Department_of_Health_and_Human_Services
hCoV-19/Spain/MD-H12O_743/2021	2021-04-26	EPI_ISL_3502552	HOSPITAL_UNIVERSITARIO_12_DE_OCTUBRE
hCoV-19/England/PHWC-PYHWWO/2021	2021-07-28	EPI_ISL_3297014	Wales_Specialist_Virology_Centre_Sequencing_lab
hCoV-19/Switzerland/SG-ETHZ-640225/2021	2021-05-21	EPI_ISL_2462635	Viollier_AG
hCoV-19/England/MILK-1A8F96B/2021	2021-07-31	EPI_ISL_3283514	Lighthouse_Lab_in_Milton_Keynes
hCoV-19/England/MILK-1A6CF53/2021	2021-07-29	EPI_ISL_3249376	Lighthouse_Lab_in_Milton_Keynes
hCoV-19/England/ALDP-158ACB7/2021	2021-05-14	EPI_ISL_2237918	Lighthouse_Lab_in_Alderley_Park
hCoV-19/Spain/CT-HUVH-80380/2020	2020-11-06	EPI_ISL_825354	Hospital_Universitari_Vall_d'Hebron_-_Vall_d'Hebron_Institut_de_Recerca
hCoV-19/England/MILK-19BAFB1/2021	2021-07-20	EPI_ISL_3106614	Lighthouse_Lab_in_Milton_Keynes
hCoV-19/England/LSPA-1A7921E/2021	2021-07-27	EPI_ISL_3499848	Rosalind_Franklin_Laboratory
hCoV-19/Sweden/21-50390/2021	2021-01-18	EPI_ISL_934382	Klinisk_mikrobiologi
hCoV-19/USA/OR-OHSU-2689/2020	2020-08-25	EPI_ISL_667283	OHSU_Lab_Services_Molecular_Microbiology_Lab
hCoV-19/USA/PA-CDC-QDX23997391/2021	2021-04-10	EPI_ISL_1924282	Quest_Diagnostics_Incorporated
hCoV-19/England/ALDP-FA35A7/2021	2021-01-09	EPI_ISL_881863	Lighthouse_Lab_in_Alderley_Park
hCoV-19/Italy/CAM-TIGEM-IZSM-COLLI-17746/2021	2021-07-20	EPI_ISL_3092352	Cotugno
hCoV-19/USA/MN-CDC-ASC210053811/2021	2021-04-08	EPI_ISL_1836395	Aegis_Sciences_Corporation
hCoV-19/Sweden/03_SE600_000200117755/2021	2021-08-10	EPI_ISL_3504459	Akademiska_Sjukhuset
hCoV-19/Germany/SH-RKI-I-216314/2021	2021-08-17	EPI_ISL_3893424	LADR_Zentrallabor_DR._Kramer_&_Kollegen_Geesthacht
hCoV-19/USA/PA-VSP2053/2021	2021-04-04	EPI_ISL_3022657	Hospital_of_the_University_of_Pennsylvania_Molecular_Pathology_Lab
hCoV-19/Scotland/QEUH-13ED04F/2021	2021-03-14	EPI_ISL_1346089	Lighthouse_Lab_in_Glasgow
hCoV-19/USA/CO-CDC-FG-011568/2021	2021-03-12	EPI_ISL_1459087	Fulgent_Genetics
hCoV-19/England/CAMB-AB0CD4/2021	2021-07-05	EPI_ISL_2900623	Department_of_Pathology
hCoV-19/Wales/PHWC-482DED/2020	2020-10-20	EPI_ISL_627742	Wales_Specialist_Virology_Centre_Sequencing_lab
hCoV-19/USA/MN-CDC-IBX294906658450/2021	2021-03-24	EPI_ISL_1702427	Infinity_Biologix
hCoV-19/England/QEUH-1A978AF/2021	2021-07-31	EPI_ISL_3312128	Lighthouse_Lab_in_Glasgow
hCoV-19/Portugal/PT10842/2021	2021-06-28	EPI_ISL_2895310	H_Vila_Franca_Xira
hCoV-19/England/QEUH-137D527/2021	2021-03-03	EPI_ISL_1244723	Lighthouse_Lab_in_Glasgow
hCoV-19/Germany/BY-RKI-I-032539/2021	2021-02-25	EPI_ISL_1216722	Sonic_-_Labor_Staber_Bayreuth
hCoV-19/Netherlands/ZE-RIVM-16159/2021	2021-02-20	EPI_ISL_1232834	Dutch_COVID-19_response_team
hCoV-19/Sweden/20211460P/2021	2021-05-10	EPI_ISL_2794269	Swedish_national_genomic_surveillance_program_of_SARS-CoV-2
hCoV-19/USA/CA-LACPHL-AF00017/2020	2020-12-14	EPI_ISL_737252	Los_Angeles_County_PHL
hCoV-19/USA/CA-ALSR-2344/2020	2020-07-09	EPI_ISL_635438	San_Diego_County_Public_Health_Laboratory
hCoV-19/Denmark/DCGC-98622/2021	2021-05-10	EPI_ISL_2296854	Department_of_Virus_and_Microbiological_Special_Diagnostics
hCoV-19/England/ALDP-1668216/2021	2021-06-06	EPI_ISL_2641259	Lighthouse_Lab_in_Alderley_Park
hCoV-19/Sweden/20389478P/2021	2021-06-07	EPI_ISL_2793197	Swedish_national_genomic_surveillance_program_of_SARS-CoV-2
hCoV-19/Spain/PV-IBV-98014803/2020	2020-12-21	EPI_ISL_1192413	Servicio_de_Microbiolog\u00eda._Hospital_Universitario_Donostia._OSI_Donostialdea._\u00c1rea_de_Enfermedades_Infecciosas
hCoV-19/Sweden/DC107247761/2021	2021-02-11	EPI_ISL_1599757	Swedish_national_genomic_surveillance_program_of_SARS-CoV-2
hCoV-19/England/CAMC-13A50AD/2021	2021-03-04	EPI_ISL_1275574	Lighthouse_Lab_in_Cambridge
hCoV-19/Spain/NC-IBV-97011759/2020	2020-09-08	EPI_ISL_2549182	Servicio_de_Microbiolog\u00eda_Cl\u00ednica_(Complejo_Hospitalario_de_Navarra
hCoV-19/Sweden/10065584/2021	2021-04-28	EPI_ISL_2033374	Swedish_national_genomic_surveillance_program_of_SARS-CoV-2
hCoV-19/England/QEUH-9BB0A1/2020	2020-09-07	EPI_ISL_573649	Oxford_Viromics
hCoV-19/Romania/CT-15230/2021	2021-05-28	EPI_ISL_2566455	Department_of_Public_Health_Constanta
hCoV-19/England/ALDP-1006F19/2021	2021-01-12	EPI_ISL_874510	Lighthouse_Lab_in_Alderley_Park
hCoV-19/Denmark/DCGC-23172/2020	2020-12-28	EPI_ISL_793584	Department_of_Virus_and_Microbiological_Special_Diagnostics
hCoV-19/Germany/BE-RKI-I-035352/2021	2021-02-27	EPI_ISL_1281186	MDI_Limbach_Berlin_GmbH
hCoV-19/England/QEUH-C18C7E/2020	2020-12-07	EPI_ISL_800759	Lighthouse_Lab_in_Glasgow
hCoV-19/USA/MA-CDC-LC0057028/2021	2021-05-07	EPI_ISL_2182837	Laboratory_Corporation_of_America
hCoV-19/France/PDL-IPP06342/2021	2021-03-16	EPI_ISL_1417045	Labo_Analyses_Med
hCoV-19/England/ALDP-1888506/2021	2021-07-02	EPI_ISL_2963080	Lighthouse_Lab_in_Alderley_Park
hCoV-19/Turkey/HSGM-D25022/2021	2021-08-21	EPI_ISL_3688585	Ministry_of_Health_Turkey
hCoV-19/USA/TX-HMH-MCoV-36209/2021	2021-03-23	EPI_ISL_2201554	Houston_Methodist_Hospital
hCoV-19/Belgium/ULG-10298/2020	2020-07-23	EPI_ISL_540465	University_of_Li\u00e8ge_COVID-19_testing_center
hCoV-19/USA/NJ-CDC-QDX27027786/2021	2021-07-19	EPI_ISL_3353241	Quest_Diagnostics_Incorporated
hCoV-19/England/ALDP-148B32B/2021	2021-03-26	EPI_ISL_1630795	Lighthouse_Lab_in_Alderley_Park
hCoV-19/Switzerland/ZH-UZH-IMV108/2020	2020-12-20	EPI_ISL_730625	Limmattal_Hospital
hCoV-19/USA/NJ-CDC-FG-073024/2021	2021-08-05	EPI_ISL_3523858	Fulgent_Genetics
hCoV-19/Finland/2751/2021	2021-02-20	EPI_ISL_1841831	Department_of_Virology_and_Immunology
hCoV-19/France/NAQ-HCL021140605401/2021	2021-07-20	EPI_ISL_3473195	LAM_SYNLAB_BORDEAUX_ATLANTIQUE
hCoV-19/Canada/QC-1nIRE-U12022069Q/2021	2021-01-20	EPI_ISL_2821899	Laboratoire_de_sant\u00e9_publique_du_Qu\u00e9bec
hCoV-19/England/QEUH-9F3061/2020	2020-09-24	EPI_ISL_600801	Lighthouse_Lab_in_Glasgow
hCoV-19/England/PLYM-17B274A/2021	2021-06-24	EPI_ISL_2765837	Lighthouse_Laboratory_Plymouth
hCoV-19/Japan/PG-19305/2021	2021-01-07	EPI_ISL_1127177	Chiba_Prefectural_Institute_of_Public_Health
hCoV-19/Mexico/CMX_LANGEBIO_IMSS_2077/2021	2021-08-04	EPI_ISL_3805644	Laboratorio_Central_de_Epidemiologi\u00ada_(LCE)
hCoV-19/Reunion/PIMIT_04828/2021	2021-03-26	EPI_ISL_2090844	REUNILAB
hCoV-19/Scotland/QEUH-13F7297/2021	2021-03-16	EPI_ISL_1344261	Lighthouse_Lab_in_Glasgow
hCoV-19/USA/IL-CDC-ASC210273720/2021	2021-08-03	EPI_ISL_3856453	Aegis_Sciences_Corporation
hCoV-19/Scotland/QEUH-12C8B86/2021	2021-02-18	EPI_ISL_1102689	Lighthouse_Lab_in_Glasgow
hCoV-19/USA/MN-MDH-2418/2021	2021-01-08	EPI_ISL_873276	Hennepin_County_Medical_Center
hCoV-19/Australia/NSW-RPAH-0716/2021	2021-07-18	EPI_ISL_3280963	New_South_Wales_Health_Pathology_Royal_Prince_Alfred_Hospital
hCoV-19/Nigeria/CV844/2021	2021-01-08	EPI_ISL_1235642	Nigerian_Centre_for_Disease_Control_(NCDC)
hCoV-19/France/NAQ-HCL021141625201/2021	2021-07-20	EPI_ISL_3633667	LBM_CHARENTE-MARITIME_NORD
hCoV-19/Scotland/QEUH-1894CB7/2021	2021-07-05	EPI_ISL_2974883	Lighthouse_Lab_in_Glasgow
hCoV-19/England/MILK-1598F44/2021	2021-05-18	EPI_ISL_2275253	Lighthouse_Lab_in_Milton_Keynes
hCoV-19/USA/CA-CDPH-3000045705/2021	2021-03-25	EPI_ISL_2921958	CDPH_VBL
hCoV-19/France/un-21012050016/2021	2021-01-04	EPI_ISL_912724	H\u00f4pital_Henri_Mondor
hCoV-19/England/QEUH-96BDA9/2020	2020-08-14	EPI_ISL_531339	Lighthouse_Lab_in_Glasgow
hCoV-19/Belgium/rega-3393/2021	2021-02-17	EPI_ISL_1093263	KU_Leuven
hCoV-19/Italy/ABR-IZSGC-TE363623/2020	2020-12-23	EPI_ISL_833076	IZSAM
hCoV-19/Sweden/DC107724401/2021	2021-02-26	EPI_ISL_1601388	Swedish_national_genomic_surveillance_program_of_SARS-CoV-2
hCoV-19/Scotland/QEUH-17912C8/2021	2021-06-23	EPI_ISL_2730409	Lighthouse_Lab_in_Glasgow
hCoV-19/Germany/SH-RKI-I-216243/2021	2021-08-17	EPI_ISL_3893307	LADR_Zentrallabor_DR._Kramer_&_Kollegen_Geesthacht
hCoV-19/USA/NV-CDC-FG-078892/2021	2021-08-12	EPI_ISL_3661003	Fulgent_Genetics
hCoV-19/Denmark/DCGC-112830/2021	2021-05-31	EPI_ISL_2666918	Department_of_Bacteria
hCoV-19/USA/WI-GMF-47759/2021	2021-01-08	EPI_ISL_942809	Gundersen_Molecular_Diagnostics_Laboratory
hCoV-19/Poland/NIPH-NIH_ECDC-3693/2021	2021-04-08	EPI_ISL_1746738	WSSE_Olsztyn
hCoV-19/USA/FL-CDC-QDX23760315/2021	2021-04-07	EPI_ISL_1738614	Quest_Diagnostics_Incorporated
hCoV-19/USA/NY-PRL-2021_03_02_00P22/2021	2021-03-01	EPI_ISL_1172959	Pandemic_Response_Lab_-_NYC
hCoV-19/USA/FL-CDC-STM-000024126/2021	2021-02-24	EPI_ISL_1262168	Helix/Illumina
hCoV-19/Italy/UMB-IZSGC-300915.1.17/2021	2021-07-30	EPI_ISL_3427120	Universit\u00e0_degli_Studi_di_Perugia
hCoV-19/Slovenia/17-050732-CE/2021	2021-05-05	EPI_ISL_2273633	National_Laboratory_for_Health
hCoV-19/USA/GA-CDC-LC0062936/2021	2021-05-13	EPI_ISL_2398142	Laboratory_Corporation_of_America
hCoV-19/Netherlands/UT-RIVM-50360/2021	2021-07-30	EPI_ISL_3734764	Dutch_COVID-19_response_team
hCoV-19/USA/VA-CDC-QDX27650578/2021	2021-08-08	EPI_ISL_3720431	Quest_Diagnostics_Incorporated
hCoV-19/USA/IL-CDC-2-4451356/2021	2021-05-14	EPI_ISL_2463002	IL_Dept._of_Public_Health_Springfield_Laboratory
hCoV-19/Netherlands/LI-MUMC-1400/2021	2021-03-09	EPI_ISL_1337867	Dutch_COVID-19_response_team
hCoV-19/USA/NY-PRL-2021_0828_04C04/2021	2021-08-27	EPI_ISL_3943269	Pandemic_Response_Lab_-_NYC
hCoV-19/Canada/MB-NML-16306/2021	2021-01-18	EPI_ISL_1258352	MB-Cadham_Provincial_laboratory
hCoV-19/USA/MD-MDH-1289/2021	2021-03-01	EPI_ISL_1272209	MD_PHL
hCoV-19/England/BRBR-1AE87C0/2021	2021-08-04	EPI_ISL_3364996	Berkshire_and_Surrey_Pathology_Services_Lighthouse_Laboratory
hCoV-19/Suriname/SR-134/2021	2021-03-25	EPI_ISL_2502419	Central_Laboratory
hCoV-19/Czech_Republic/NRL_7509_21/2021	2021-04-20	EPI_ISL_2324974	National_Institute_of_Public_Health
hCoV-19/France/ARA-HCL021125017501/2021	2021-07-06	EPI_ISL_3130282	LABORATOIRE_UNILIANS_DECINES
hCoV-19/Sweden/SE00102112/2020	2020-12-30	EPI_ISL_1290590	Swedish_national_genomic_surveillance_program_of_SARS-CoV-2
hCoV-19/USA/NY-NYCPHL-004306/2021	2021-04-03	EPI_ISL_1694727	OCME_Office_Of_Chief_Medical_Examiner
hCoV-19/England/ALDP-92CF44/2020	2020-06-20	EPI_ISL_551486	Lighthouse_Lab_in_Alderley_Park
hCoV-19/England/ALDP-161C439/2021	2021-06-03	EPI_ISL_2515743	Lighthouse_Lab_in_Alderley_Park
hCoV-19/USA/MD-CDC-ASC210247110/2021	2021-07-27	EPI_ISL_3851659	Aegis_Sciences_Corporation
hCoV-19/Ghana/WACCBIP-GS171/2020	2020-08-20	EPI_ISL_1255106	West_African_Centre_for_Cell_Biology_of_Infectious_Pathogens_(WACCBIP)
hCoV-19/England/PHWC-PYF33O/2021	2021-06-05	EPI_ISL_2520558	Wales_Specialist_Virology_Centre_Sequencing_lab
hCoV-19/USA/CA-LACPHL-AF02234/2021	2021-07-04	EPI_ISL_3943646	Olive_View_Medical_Center
hCoV-19/USA/NC-CDC-ASC210041156/2021	2021-04-01	EPI_ISL_1835112	Aegis_Sciences_Corporation
hCoV-19/Wales/PHWC-16B7A3/2020	2020-09-15	EPI_ISL_573901	Wales_Specialist_Virology_Centre_Sequencing_lab
hCoV-19/USA/PA-CDC-STM-000013383/2021	2021-02-11	EPI_ISL_1134608	Helix/Illumina
hCoV-19/England/BRBR-1B6D72C/2021	2021-08-10	EPI_ISL_3435752	Berkshire_and_Surrey_Pathology_Services_Lighthouse_Laboratory
hCoV-19/England/CAMC-1259971/2021	2021-02-08	EPI_ISL_1050165	Centre_for_Enzyme_Innovation
hCoV-19/USA/CA-CDPH-3000021185/2021	2021-02-16	EPI_ISL_2855669	CDPH_VBL
hCoV-19/Turkey/HSGM-GF7460/2021	2021-07-22	EPI_ISL_3306569	Ministry_of_Health_Turkey
hCoV-19/Czech_Republic/NRL_9268/2021	2021-05-31	EPI_ISL_3152878	National_Institute_of_Public_Health
hCoV-19/Belgium/ULG-12054/2021	2021-01-29	EPI_ISL_1058548	CHR_de_La_Citadelle
hCoV-19/England/QEUH-10EF9DC/2021	2021-01-22	EPI_ISL_992270	Lighthouse_Lab_in_Glasgow
hCoV-19/Peru/LIM-INS-906/2021	2021-01-03	EPI_ISL_1701774	Laboratorio_de_Referencia_Nacional_de_Virus_Respiratorio._Instituto_Nacional_de_Salud_Per\u00fa
hCoV-19/England/MILK-1C896E0/2021	2021-08-24	EPI_ISL_3807863	Lighthouse_Lab_in_Milton_Keynes
hCoV-19/Norway/16469/2021	2021-07-09	EPI_ISL_3542604	Department_of_Medical_Microbiology
hCoV-19/Bulgaria/21BG-EU_001107_Pl11/2021	2021-03-11	EPI_ISL_1608264	National_Center_of_Infectious_and_Parasitic_Diseases
hCoV-19/USA/AL-UAB-GX658/2021	2021-08-01	EPI_ISL_3841581	Pathology
hCoV-19/Reunion/HCL021111632901/2021	2021-06-08	EPI_ISL_2676735	LAM_DE_SAINT_BENOIT
hCoV-19/USA/KS-KHEL-4555/2021	2021-08-06	EPI_ISL_3375669	Kansas_Health_and_Environmental_Lab
hCoV-19/Wales/QEUH-1C2E53B/2021	2021-08-19	EPI_ISL_3837821	Lighthouse_Lab_in_Glasgow
hCoV-19/England/ALDP-16519B1/2021	2021-06-04	EPI_ISL_2567727	Lighthouse_Lab_in_Alderley_Park
hCoV-19/USA/FL-CDC-LC0178755/2021	2021-08-09	EPI_ISL_3747117	Laboratory_Corporation_of_America
hCoV-19/France/PAC-CERBAHC-07964482/2021	2021-00-00	EPI_ISL_3535814	Cerballiance_LBM_La_Pomme
hCoV-19/USA/WY-WPHL-20095104/2020	2020-10-12	EPI_ISL_754220	Wyoming_Public_Health_Laboratory
hCoV-19/England/QEUH-153EF8C/2021	2021-04-26	EPI_ISL_1857803	Lighthouse_Lab_in_Glasgow
hCoV-19/France/BRE-IPP04047/2021	2021-02-15	EPI_ISL_1110975	Hopital
hCoV-19/France/PAC-IHU-20696_Nova1/2021	2021-02-00	EPI_ISL_3434639	MEPHI
hCoV-19/Japan/PG-68081/2021	2021-06-28	EPI_ISL_3195303	Pathogen_Genomics_Center
hCoV-19/USA/GA-CDC-STM-000019041/2021	2021-02-19	EPI_ISL_1268746	Helix/Illumina
hCoV-19/England/QEUH-144233F/2021	2021-03-21	EPI_ISL_1411643	Lighthouse_Lab_in_Glasgow
hCoV-19/England/PLYM-1C9C1DA/2021	2021-08-25	EPI_ISL_3807458	Lighthouse_Laboratory_Plymouth
hCoV-19/Canada/BC-BCCDC-39218/2021	2021-03-08	EPI_ISL_2524922	BCCDC_Public_Health_Laboratory
hCoV-19/Brazil/RS-24GVHCPA/2021	2021-01-00	EPI_ISL_1161409	LABCOVID_HCPA
hCoV-19/Canada/BC-BCCDC-90846/2021	2021-05-21	EPI_ISL_3488283	British_Columbia_Centre_For_Disease_Control
hCoV-19/USA/NY-NYUMC377/2020	2020-04-10	EPI_ISL_430404	NYU_Langone_Health
hCoV-19/Canada/ON-PHL-21-07312/2021	2021-03-00	EPI_ISL_1478535	Public_Health_Ontario_Laboratory
hCoV-19/Norway/09097/2021	2021-04-07	EPI_ISL_3008175	Medical_Microbiology_Unit
hCoV-19/Japan/PG-53573/2021	2021-04-10	EPI_ISL_2786835	Ibaraki_Prefectural_Institute_of_Public_Health
hCoV-19/France/PAC-IHU-27336_Nova1/2021	2021-08-00	EPI_ISL_3934018	MEPHI
hCoV-19/Germany/TH-RKI-I-015842/2021	2021-01-22	EPI_ISL_1146004	LabKom_-_Labor_an_der_Salzbr\u00fccke_MVZ_GmbH
hCoV-19/England/MILK-179658E/2021	2021-06-23	EPI_ISL_2782266	Lighthouse_Lab_in_Milton_Keynes
hCoV-19/Finland/V8891/2021	2021-03-18	EPI_ISL_2609273	Department_of_Virology_and_Immunology
hCoV-19/USA/NY-CDC-FG-044169/2021	2021-07-11	EPI_ISL_3210131	Fulgent_Genetics
hCoV-19/Denmark/DCGC-155890/2021	2021-08-14	EPI_ISL_3567472	Department_of_Bacteria
hCoV-19/USA/OR-CDC-UW21080887727/2021	2021-08-08	EPI_ISL_3552363	UW_Virology_Lab
hCoV-19/France/IDF-HMN-21042011076/2021	2021-04-01	EPI_ISL_1756488	GH_A.CHENEVIER-H.MONDOR
hCoV-19/Poland/51564mol21/2021	2021-08-02	EPI_ISL_3696907	Szpital_Uniwersytecki_w_Krakowie
hCoV-19/England/BRBR-1C1C187/2021	2021-08-19	EPI_ISL_3700323	Berkshire_and_Surrey_Pathology_Services_Lighthouse_Laboratory
hCoV-19/England/MILK-BB22C0/2020	2020-11-18	EPI_ISL_720599	Lighthouse_Lab_in_Milton_Keynes
hCoV-19/Scotland/QEUH-163DB6A/2021	2021-06-04	EPI_ISL_2555220	Lighthouse_Lab_in_Glasgow
hCoV-19/Iceland/8398/2021	2021-07-30	EPI_ISL_3927363	The_National_University_Hospital_of_Iceland
hCoV-19/Ireland/D-NVRL-g21IRL76024/2021	2021-03-17	EPI_ISL_1552317	National_Virus_Reference_Laboratory
hCoV-19/Netherlands/LI-RIVM-31392/2021	2021-04-23	EPI_ISL_2217890	Dutch_COVID-19_response_team
hCoV-19/Germany/NW-RKI-I-083084/2021	2021-04-13	EPI_ISL_1720670	SYNLAB_MVZ_Leverkusen
hCoV-19/Japan/PG-41648/2021	2021-04-28	EPI_ISL_2358181	Hokkaido_Institute_of_Public_Health
hCoV-19/USA/FL-CDC-FG-055346/2021	2021-07-29	EPI_ISL_3345988	Fulgent_Genetics
hCoV-19/France/NAQ-Poitiers_2104_140866/2021	2021-04-14	EPI_ISL_2226312	CH_SAINTONGE
hCoV-19/Japan/TKYK25639/2021	2021-08-00	EPI_ISL_3447689	Tokyo_Metropolitan_Institute_of_Public_Health
hCoV-19/USA/WI-WSLH-215792/2020	2020-11-30	EPI_ISL_3131818	Wisconsin_State_Laboratory_of_Hygiene_Communicable_Disease_Division
hCoV-19/England/QEUH-15F880B/2021	2021-05-31	EPI_ISL_2447208	Lighthouse_Lab_in_Glasgow
hCoV-19/Wales/PHWC-4DAF2C/2021	2021-03-06	EPI_ISL_1249819	Originating_lab
hCoV-19/England/CAMC-11ABDDF/2021	2021-01-27	EPI_ISL_1047465	Department_of_Pathology
hCoV-19/USA/WI-UW-2644/2020	2020-12-31	EPI_ISL_791159	University_of_Wisconsin-Madison_AIDS_Vaccine_Research_Laboratories
hCoV-19/Switzerland/BS-UHB-42823870/2021	2021-05-01	EPI_ISL_1993849	Clinical_Virology
hCoV-19/Germany/NW-HHU-3758/2021	2021-03-22	EPI_ISL_1990067	Medical_Laboratories_Duesseldorf
hCoV-19/Germany/un-RKI-I-070673/2021	2021-03-31	EPI_ISL_1574771	SYNLAB_Jena_Oncoscreen
hCoV-19/Canada/BC-BCCDC-10418/2020	2020-11-19	EPI_ISL_975655	BCCDC_Public_Health_Laboratory
hCoV-19/England/ALDP-114E318/2021	2021-01-24	EPI_ISL_947810	Lighthouse_Lab_in_Alderley_Park
hCoV-19/USA/MI-CDC-2-3877459/2021	2021-01-12	EPI_ISL_1095283	MI_-_Michigan_Department_of_Health_and_Human_Services_-_Bureau_of_Laboratories
hCoV-19/USA/MD-CDC-ASC210271067/2021	2021-08-04	EPI_ISL_3857382	Aegis_Sciences_Corporation
hCoV-19/Sweden/1916083864/2021	2021-03-11	EPI_ISL_2221024	Swedish_national_genomic_surveillance_program_of_SARS-CoV-2
hCoV-19/England/MILK-13775D2/2021	2021-03-01	EPI_ISL_1245565	Lighthouse_Lab_in_Milton_Keynes
hCoV-19/USA/NV-NSPHL-392352/2021	2021-08-17	EPI_ISL_3825244	Nevada_State_Public_Health_Laboratory
hCoV-19/England/BRBR-18F6F41/2021	2021-07-08	EPI_ISL_2996059	Berkshire_and_Surrey_Pathology_Services_Lighthouse_Laboratory
hCoV-19/England/QEUH-12FFB1D/2021	2021-02-22	EPI_ISL_1243563	Lighthouse_Lab_in_Glasgow
hCoV-19/England/MILK-14C5765/2021	2021-04-02	EPI_ISL_1536095	Lighthouse_Lab_in_Milton_Keynes
hCoV-19/Aruba/AW-RIVM-15908/2021	2021-02-23	EPI_ISL_1232583	Dutch_COVID-19_response_team
hCoV-19/England/PHEC-U304U133/2021	2021-08-16	EPI_ISL_3776363	Respiratory_Virus_Unit
hCoV-19/Austria/SKV-72/2021	2021-03-00	EPI_ISL_1497573	Salzkammergutklinikum_V\u00f6cklabruck
hCoV-19/Switzerland/TI-ETHZ-100179/2020	2020-03-16	EPI_ISL_574959	Viollier_AG
hCoV-19/Netherlands/UT-UMCU-2402452/2021	2021-06-14	EPI_ISL_2887975	UMC_Utrecht
hCoV-19/Canada/AB-18017/2020	2020-05-05	EPI_ISL_806236	Alberta_Precision_Labs_(APL)
hCoV-19/Canada/BC-BCCDC-54653/2021	2021-03-24	EPI_ISL_2530404	BCCDC_Public_Health_Laboratory
hCoV-19/USA/PA-CDC-LC0046843/2021	2021-04-14	EPI_ISL_1800735	Laboratory_Corporation_of_America
hCoV-19/USA/FL-CDC-QDX27212151/2021	2021-07-25	EPI_ISL_3395254	Quest_Diagnostics_Incorporated
hCoV-19/Germany/un-RKI-I-080722/2021	2021-04-08	EPI_ISL_1645236	SYNLAB_MVZ_Leinfelden-Echterdingen
hCoV-19/Canada/BC-BCCDC-58185/2021	2021-04-05	EPI_ISL_2718859	BCCDC_Public_Health_Laboratory
hCoV-19/USA/NY-CDC-LC0191823/2021	2021-08-11	EPI_ISL_3754889	Laboratory_Corporation_of_America
hCoV-19/USA/CT-CDC-ASC210246562/2021	2021-07-25	EPI_ISL_3816060	Aegis_Sciences_Corporation
hCoV-19/Germany/NW-RKI-I-100906/2021	2021-04-23	EPI_ISL_1846475	SYNLAB_MVZ_Leverkusen
hCoV-19/England/NORT-1BC40DD/2021	2021-04-29	EPI_ISL_2356657	Northumbria_University_/_South_Tees_Hospitals_NHS_Foundation_Trust_/_North_Cumbria_Integrated_Care_NHS_Foundation_Trust_/_North_Tees_and_Hartlepool_NHS_Foundatio
hCoV-19/England/MILK-10D4FAB/2021	2021-01-18	EPI_ISL_909335	Lighthouse_Lab_in_Milton_Keynes
hCoV-19/USA/TX-HMH-MCoV-31692/2021	2021-03-08	EPI_ISL_2190328	Houston_Methodist_Hospital
hCoV-19/USA/OR-OHSU-6683/2020	2020-12-05	EPI_ISL_861968	OHSU_Lab_Services_Molecular_Microbiology_Lab
hCoV-19/England/ALDP-A95CA8/2020	2020-10-20	EPI_ISL_624700	Lighthouse_Lab_in_Alderley_Park
hCoV-19/Switzerland/VD-ETHZ-530352/2021	2021-03-10	EPI_ISL_1361313	Viollier_AG
hCoV-19/USA/NY-MSHSPSP-PV25332/2021	2021-01-11	EPI_ISL_1301198	MSHS_Clinical_Microbiology_Laboratories
hCoV-19/England/ALDP-128F3ED/2021	2021-02-11	EPI_ISL_1044872	Lighthouse_Lab_in_Alderley_Park
hCoV-19/Japan/PG-40736/2021	2021-04-16	EPI_ISL_2335263	Pathogen_Genomics_Center
hCoV-19/Germany/MV-RKI-I-159163/2021	2021-05-04	EPI_ISL_2314423	IMD_-_MVZ_Labor_Greifswald
hCoV-19/Canada/BC-BCCDC-77093/2021	2021-04-23	EPI_ISL_2719388	BCCDC_Public_Health_Laboratory
hCoV-19/Tunisia/SP-0210/2021	2021-02-10	EPI_ISL_2035944	Pasteur_Institute_-_Laboratory_of_Clinical_Virology
hCoV-19/Japan/PG-82183/2021	2021-07-01	EPI_ISL_3894657	Pathogen_Genomics_Center
hCoV-19/Poland/PZH-GUM-1828/2021	2021-06-30	EPI_ISL_2897121	Laboratorium_Epidemiologii_WSSE_w_Szczecinie
hCoV-19/Portugal/PT2781/2021	2021-01-12	EPI_ISL_941768	Instituto_Nacional_de_Saude_(INSA)_and_Instituto_Gulbenkian_de_Ciencia_(IGC)
hCoV-19/Norway/08014/2021	2021-03-23	EPI_ISL_1819636	Akershus_University_Hospital
hCoV-19/USA/FL-BPHL-1956/2021	2021-03-08	EPI_ISL_1531240	Florida_Bureau_of_Public_Health_Laboratories
hCoV-19/India/DL-NCDC-1609129/2021	2021-03-15	EPI_ISL_2556126	National_Centre_for_Disease_Control_(NCDC)_Biotechnology_Division
hCoV-19/USA/OH-CDC-ASC210025268/2021	2021-03-29	EPI_ISL_1687112	Aegis_Sciences_Corporation
hCoV-19/England/MILK-1B68114/2021	2021-08-10	EPI_ISL_3454427	Lighthouse_Lab_in_Milton_Keynes
hCoV-19/Italy/LAZ-INMI-482/2021	2021-04-10	EPI_ISL_1656464	INMI_Lazzaro_Spallanzani_IRCCS
hCoV-19/England/NORT-1BB8E5A/2021	2021-00-00	EPI_ISL_2126988	Northumbria_University_/_South_Tees_Hospitals_NHS_Foundation_Trust_/_North_Cumbria_Integrated_Care_NHS_Foundation_Trust_/_North_Tees_and_Hartlepool_NHS_Foundatio
hCoV-19/Canada/BC-BCCDC-53710/2021	2021-03-18	EPI_ISL_2529380	BCCDC_Public_Health_Laboratory
hCoV-19/USA/IL-IDPH-WIN-S-000956/2020	2020-06-04	EPI_ISL_1225770	Illinois_Department_of_Public_Health
hCoV-19/England/MILK-12A64FC/2021	2021-02-12	EPI_ISL_1062509	Lighthouse_Lab_in_Milton_Keynes
hCoV-19/USA/ID-BVAMC-744196/2021	2021-07-30	EPI_ISL_3641017	Idaho_Bureau_of_Laboratories
hCoV-19/England/NORT-1BD9AAA/2021	2021-06-19	EPI_ISL_2816681	Northumbria_University_/_South_Tees_Hospitals_NHS_Foundation_Trust_/_North_Cumbria_Integrated_Care_NHS_Foundation_Trust_/_North_Tees_and_Hartlepool_NHS_Foundatio
hCoV-19/Lithuania/LTU000_VLN_ANT_05_03_18/2021	2021-04-29	EPI_ISL_2334428	UAB_Diagnostikos_laboratorija
hCoV-19/Turkey/HSGM-FS3488/2021	2021-08-07	EPI_ISL_3412904	Ministry_of_Health_Turkey
hCoV-19/England/QEUH-1177C48/2021	2021-01-14	EPI_ISL_987556	Lighthouse_Lab_in_Glasgow
hCoV-19/England/MILK-14EA7B5/2021	2021-04-08	EPI_ISL_1630464	Lighthouse_Lab_in_Milton_Keynes
hCoV-19/England/QEUH-14304B9/2021	2021-03-20	EPI_ISL_1413730	Lighthouse_Lab_in_Glasgow
hCoV-19/England/BHRT-24B7666/2021	2021-00-00	EPI_ISL_2732395	Respiratory_Virus_Unit
hCoV-19/USA/TX-DSHS-4197/2021	2021-02-11	EPI_ISL_1321830	TXDSHS
hCoV-19/Germany/NW-RKI-I-066782/2021	2021-03-18	EPI_ISL_1571559	Institut_f\u00c3\u00bcr_Medizinische_Laboratoriumsdiagnostik_Bochum_GmbH
hCoV-19/Germany/un-RKI-I-066109/2021	2021-03-31	EPI_ISL_1571136	Limbach_-_MVZ_Gemeinschaftslabor_Suhl
hCoV-19/Germany/SN-RKI-I-169442/2021	2021-05-17	EPI_ISL_2470007	Bioscientia_Labor_Wermsdorf
hCoV-19/USA/MA-CDC-STM-000063104/2021	2021-04-23	EPI_ISL_2097832	Helix/Illumina
hCoV-19/USA/CA-CDC-QDX24236265/2021	2021-04-20	EPI_ISL_2011011	Quest_Diagnostics_Incorporated
hCoV-19/Denmark/DCGC-85965/2021	2021-01-11	EPI_ISL_1895286	Department_of_Virus_and_Microbiological_Special_Diagnostics
hCoV-19/USA/NMDOH-2020500959/2020	2020-11-07	EPI_ISL_1196477	New_Mexico_Department_of_Health_Scientific_Laboratory
hCoV-19/USA/HI-H200419/2020	2020-08-11	EPI_ISL_752963	State_Laboratories_Division
hCoV-19/Austria/CeMM5642/2021	2021-01-07	EPI_ISL_1495598	IMP_-_Research_Institute_of_Molecular_Pathology
hCoV-19/USA/CO-CDC-MMB09250513/2021	2021-06-26	EPI_ISL_3065086	Mako_Medical
hCoV-19/USA/MI-CDC-ASC210061515/2021	2021-05-10	EPI_ISL_2180668	Aegis_Sciences_Corporation
hCoV-19/Sweden/20583687P/2021	2021-08-09	EPI_ISL_3787829	Swedish_national_genomic_surveillance_program_of_SARS-CoV-2
hCoV-19/Turkey/HSGM-D14771/2021	2021-08-19	EPI_ISL_3649089	Ministry_of_Health_Turkey
hCoV-19/England/MILK-13B5FBC/2021	2021-03-07	EPI_ISL_1274561	Lighthouse_Lab_in_Milton_Keynes
hCoV-19/Sweden/DC108011461/2021	2021-03-08	EPI_ISL_1900849	Swedish_national_genomic_surveillance_program_of_SARS-CoV-2
hCoV-19/England/ALDP-97DA25/2020	2020-07-22	EPI_ISL_526328	University_of_Birmingham
hCoV-19/Germany/un-RKI-I-131726/2021	2021-04-20	EPI_ISL_2114685	SYNLAB_MVZ_Heidelberg
hCoV-19/South_Korea/KCDC2179/2020	2020-03-24	EPI_ISL_506973	Division_of_Viral_Diseases
hCoV-19/Canada/MB-NML-16720/2021	2021-01-08	EPI_ISL_1258393	MB-Cadham_Provincial_laboratory
hCoV-19/Spain/PV-IBV-98008379/2020	2020-10-15	EPI_ISL_654580	Servicio_de_Microbiolog\u00eda._Hospital_Universitario_Donostia._OSI_Donostialdea._\u00c1rea_de_Enfermedades_Infecciosas
hCoV-19/USA/AZ-ASU7096/2021	2021-06-21	EPI_ISL_2839103	Arizona_State_University
hCoV-19/Japan/PG-16212/2020	2020-12-30	EPI_ISL_1128221	Department_of_Infectious_Diseases
hCoV-19/Canada/QC-1nIUH-5524283176_2/2021	2021-02-02	EPI_ISL_3207613	Laboratoire_de_sant\u00e9_publique_du_Qu\u00e9bec
hCoV-19/England/BIRM-69E29/2020	2020-11-26	EPI_ISL_813054	University_of_Birmingham
hCoV-19/Sweden/15545973P/2021	2021-03-21	EPI_ISL_1899940	Swedish_national_genomic_surveillance_program_of_SARS-CoV-2
hCoV-19/England/NORW-13F5B43/2021	2021-07-21	EPI_ISL_3289031	Quadram_Institute_Bioscience
hCoV-19/England/QEUH-1B5EFF9/2021	2021-08-10	EPI_ISL_3438076	Lighthouse_Lab_in_Glasgow
hCoV-19/USA/TX-GCID-192000159/2020	2020-03-30	EPI_ISL_501168	Baylor_College_of_Medicine
hCoV-19/Scotland/QEUH-1481765/2021	2021-03-27	EPI_ISL_1507004	Lighthouse_Lab_in_Glasgow
hCoV-19/USA/IL-CDC-QDX22722067/2021	2021-03-05	EPI_ISL_1297826	Quest_Diagnostics_Incorporated
hCoV-19/USA/UT-CDC-LC0166868/2021	2021-07-22	EPI_ISL_3686176	Laboratory_Corporation_of_America
hCoV-19/France/OCC-CHU-TLS-210231214701/2021	2021-01-23	EPI_ISL_3393679	CHU_Purpan_-_Laboratoire_de_Virologie_-_Institut_F\u00e9d\u00e9ratif_de_Biologie
hCoV-19/USA/TX-CDC-ASC210158904/2021	2021-07-17	EPI_ISL_3324088	Aegis_Sciences_Corporation
hCoV-19/USA/AK-PHL7948/2021	2021-04-05	EPI_ISL_1621195	Alaska_State_Virology_Laboratory
hCoV-19/Germany/NW-RKI-I-076376/2021	2021-03-25	EPI_ISL_1642107	SYNLAB_MVZ_Leverkusen
hCoV-19/USA/FL-BPHL-2406/2020	2020-07-31	EPI_ISL_849114	Florida_Bureau_of_Public_Health_Laboratories
hCoV-19/Scotland/QEUH-14B3D95/2021	2021-03-30	EPI_ISL_1537281	Lighthouse_Lab_in_Glasgow
hCoV-19/England/ALDP-B46EAF/2020	2020-11-07	EPI_ISL_656094	Lighthouse_Lab_in_Alderley_Park
hCoV-19/Japan/PG-65144/2021	2021-04-27	EPI_ISL_3194889	Pathogen_Genomics_Center
hCoV-19/England/MILK-13F534B/2021	2021-03-14	EPI_ISL_1343786	Lighthouse_Lab_in_Milton_Keynes
hCoV-19/USA/CA-SEARCH-15807/2021	2021-01-18	EPI_ISL_1812725	EXCITE_Lab
hCoV-19/Denmark/DCGC-89117/2021	2021-04-26	EPI_ISL_2025334	Department_of_Virus_and_Microbiological_Special_Diagnostics
hCoV-19/England/ALDP-1BFA8E5/2021	2021-08-17	EPI_ISL_3642114	Lighthouse_Lab_in_Alderley_Park
hCoV-19/Israel/SMC-7500076/2021	2021-05-18	EPI_ISL_2567017	Shamir_Medical_Center_(Asaf_Harofe)
hCoV-19/Sweden/21-00320/2020	2020-12-14	EPI_ISL_913481	Klinisk_mikrobiologi
hCoV-19/Finland/2618/2021	2021-02-18	EPI_ISL_1842065	Department_of_Virology_and_Immunology
hCoV-19/USA/AZ-TG720692/2020	2020-04-04	EPI_ISL_1113277	Sonora_Quest_Laboratories
hCoV-19/Germany/BY-RKI-I-163150/2021	2021-04-23	EPI_ISL_2386854	Labor_Becker_&_Kollegen_(Standort_M\u00fcnchen)
hCoV-19/USA/NJ-PHEL-21-8159/2021	2021-03-08	EPI_ISL_1489683	NJDOH
hCoV-19/USA/FL-CDC-ASC210112030/2021	2021-07-08	EPI_ISL_3217952	Aegis_Sciences_Corporation
hCoV-19/Indonesia/JK-NIHRD-WGS05148/2021	2021-06-08	EPI_ISL_2868913	RS_Royal_Progress
hCoV-19/Norway/11000/2021	2021-04-18	EPI_ISL_2225847	Norwegian_Institute_of_Public_Health
hCoV-19/England/ALDP-166075B/2021	2021-06-05	EPI_ISL_2640578	Lighthouse_Lab_in_Alderley_Park
hCoV-19/Sweden/16451027P/2021	2021-04-12	EPI_ISL_2619381	Swedish_national_genomic_surveillance_program_of_SARS-CoV-2
hCoV-19/England/PLYM-1715D25/2021	2021-06-17	EPI_ISL_2664578	Lighthouse_Laboratory_Plymouth
hCoV-19/USA/CT-Yale-2551/2021	2021-03-13	EPI_ISL_1447648	Yale_Clinical_Virology_Lab
hCoV-19/Sweden/15161957P/2021	2021-03-11	EPI_ISL_1809690	Swedish_national_genomic_surveillance_program_of_SARS-CoV-2
hCoV-19/Canada/BC-BCCDC-144857/2021	2021-05-13	EPI_ISL_3601203	British_Columbia_Centre_For_Disease_Control
hCoV-19/Bulgaria/21BG-EU_002164_Pl20/2021	2021-04-04	EPI_ISL_2180119	National_Center_of_Infectious_and_Parasitic_Diseases
hCoV-19/USA/CA-CDC-FG-038592/2021	2021-06-23	EPI_ISL_2785910	Fulgent_Genetics
hCoV-19/Japan/PG-85230/2021	2021-07-12	EPI_ISL_3897337	Pathogen_Genomics_Center
hCoV-19/Australia/VIC15828/2020	2020-08-09	EPI_ISL_593468	Microbiological_Diagnostic_Unit_-_Public_Health_Laboratory_(MDU-PHL)
hCoV-19/Scotland/QEUH-15CCAFB/2021	2021-05-26	EPI_ISL_2407495	Lighthouse_Lab_in_Glasgow
hCoV-19/Australia/NSW-SAVID-3146/2020	2020-03-16	EPI_ISL_3568090	Area_of_Virology
hCoV-19/USA/MA-UMASSMED-P005F11/2020	2020-12-20	EPI_ISL_3410589	UMass_Memorial_Medical_Center
hCoV-19/England/ALDP-1C24EFE/2021	2021-08-18	EPI_ISL_3699171	Lighthouse_Lab_in_Alderley_Park
hCoV-19/Scotland/QEUH-1678222/2021	2021-06-08	EPI_ISL_2608247	Lighthouse_Lab_in_Glasgow
hCoV-19/USA/GA-CDC-LC0139672/2021	2021-07-28	EPI_ISL_3510940	Laboratory_Corporation_of_America
hCoV-19/USA/SC-FG-025419/2021	2021-04-13	EPI_ISL_1937365	Fulgent_Genetics
hCoV-19/Netherlands/DR-UMCG-MMB_311/2021	2021-01-28	EPI_ISL_1712648	UMC_Groningen
hCoV-19/England/ALDP-17D4117/2021	2021-06-23	EPI_ISL_2805664	Lighthouse_Lab_in_Alderley_Park
hCoV-19/Germany/BE-RKI-I-213346/2021	2021-08-17	EPI_ISL_3888720	Labor_28_MVZ_GmbH
hCoV-19/USA/WY-WYPHL-20114068/2020	2020-10-30	EPI_ISL_3099774	Wyoming_Public_Health_Laboratory
hCoV-19/South_Korea/KDCA7553/2021	2021-07-21	EPI_ISL_3451956	Division_of_Emerging_Infectious_Diseases
hCoV-19/USA/TX-DSHS-7404/2021	2021-07-30	EPI_ISL_3385233	TXDSHS
hCoV-19/Northern_Ireland/QEUH-96505B/2020	2020-08-13	EPI_ISL_531043	Lighthouse_Lab_in_Glasgow
hCoV-19/USA/CO-CDPHE-2101377378/2021	2021-07-01	EPI_ISL_3583505	Colorado_Department_of_Public_Health_and_Environment
hCoV-19/England/MILK-BDBA50/2020	2020-11-26	EPI_ISL_709714	Lighthouse_Lab_in_Milton_Keynes
hCoV-19/Denmark/DCGC-38248/2021	2021-01-25	EPI_ISL_929389	Department_of_Virus_and_Microbiological_Special_Diagnostics
hCoV-19/India/MH-NS1129/2021	2021-04-06	EPI_ISL_1838078	The_National_Centre_for_Cell_Science
hCoV-19/England/MILK-128561B/2021	2021-02-11	EPI_ISL_1071186	Lighthouse_Lab_in_Milton_Keynes
hCoV-19/France/IDF-HMN-21032230907/2021	2021-03-21	EPI_ISL_2179416	CH.INTERCOMMUNAL_DE_CRETEIL
hCoV-19/Belgium/MBLGPF003343/2021	2021-06-08	EPI_ISL_2626061	Cliniques_universitaires_Saint-Luc
hCoV-19/USA/FL-CDC-ASC210113663/2021	2021-07-10	EPI_ISL_3305477	Aegis_Sciences_Corporation
hCoV-19/Hong_Kong/CM21000437/2021	2021-07-18	EPI_ISL_3219440	Temporary_Specimen_Collection_Centre_at_the_AsiaWorld-Expo
hCoV-19/USA/TX-HMH-MCoV-16944/2020	2020-07-10	EPI_ISL_1202655	Houston_Methodist_Hospital
hCoV-19/Canada/QC-HCLM-7056229069/2021	2021-01-02	EPI_ISL_1404872	Laboratoire_de_sant\u00e9_publique_du_Qu\u00e9bec
hCoV-19/Russia/MOW-CRIE-L188K0288h/2021	2021-04-13	EPI_ISL_2032645	Infectious_Diseases_Hospital_\u2116_2
hCoV-19/Denmark/DCGC-114392/2021	2021-06-14	EPI_ISL_2668046	Department_of_Bacteria
hCoV-19/Denmark/DCGC-117911/2021	2021-05-31	EPI_ISL_2670544	Department_of_Bacteria
hCoV-19/USA/UT-UPHL-210716281526/2021	2021-06-29	EPI_ISL_3268598	Utah_Public_Health_Laboratory
hCoV-19/Denmark/DCGC-12524/2020	2020-11-16	EPI_ISL_682705	Department_of_Virus_and_Microbiological_Special_Diagnostics
hCoV-19/USA/CA-CDPH-3000018733/2021	2021-02-11	EPI_ISL_2855237	CDPH_VBL
hCoV-19/Bahamas/33852/2020	2020-11-10	EPI_ISL_1415398	Reference_Laboratory_of_the_Ministry_of_Health
hCoV-19/Wales/PHWC-PY9OIC/2021	2021-08-04	EPI_ISL_3424857	Wales_Specialist_Virology_Centre_Sequencing_lab
hCoV-19/Spain/CM-ISCIII-214319/2021	2021-04-19	EPI_ISL_3230065	HOSPITAL_GENERAL_UNIVERSITARIO_DE_GUADALAJARA
hCoV-19/Netherlands/OV-RIVM-18343/2021	2021-03-03	EPI_ISL_1369732	Dutch_COVID-19_response_team
hCoV-19/Spain/VC-IBV-98028800/2021	2021-05-13	EPI_ISL_2439985	Servicio_de_Microbiolog\u00eda._Hospital_Cl\u00ednico_Universitario_de_Valencia
hCoV-19/USA/KY-KSPHL-100143/2021	2021-01-19	EPI_ISL_983095	Kentucky_State_Public_Health_Lab
hCoV-19/England/CAMC-11D3BE3/2021	2021-01-23	EPI_ISL_1047664	Virology_Department
hCoV-19/England/ALDP-15254A7/2021	2021-04-20	EPI_ISL_1790876	Lighthouse_Lab_in_Alderley_Park
hCoV-19/Netherlands/NB-RIVM-38317/2021	2021-05-23	EPI_ISL_2609781	Dutch_COVID-19_response_team
hCoV-19/USA/TN-CDC-ASC210060834/2021	2021-05-08	EPI_ISL_2187416	Aegis_Sciences_Corporation
hCoV-19/USA/CA-CDC-QDX26344013/2021	2021-06-28	EPI_ISL_2929813	Quest_Diagnostics_Incorporated
hCoV-19/Germany/BY-MVP-000005766/2021	2021-04-27	EPI_ISL_2094984	Max_von_Pettenkofer_Institute
hCoV-19/Sweden/15863351P/2021	2021-03-29	EPI_ISL_3793131	Swedish_national_genomic_surveillance_program_of_SARS-CoV-2
hCoV-19/England/NOTT-113810/2020	2020-09-24	EPI_ISL_573434	Queens_Medical_Centre
hCoV-19/USA/FL-CDC-LC0174521/2021	2021-08-04	EPI_ISL_3740468	Laboratory_Corporation_of_America
hCoV-19/Denmark/DCGC-156772/2021	2021-08-17	EPI_ISL_3632054	Department_of_Bacteria
hCoV-19/Iceland/5730/2020	2020-12-10	EPI_ISL_829412	deCODE_genetics
hCoV-19/USA/FL-CDC-ASC210269779/2021	2021-08-04	EPI_ISL_3855159	Aegis_Sciences_Corporation
hCoV-19/England/OXON-F6EC1C/2021	2021-02-19	EPI_ISL_1249163	Oxford_Viromics
hCoV-19/USA/GA-CDC-STM-000073290/2021	2021-05-11	EPI_ISL_2440074	Helix/Illumina
hCoV-19/USA/MN-CDC-ASC210238309/2021	2021-08-03	EPI_ISL_3855613	Aegis_Sciences_Corporation
hCoV-19/USA/NC-UNC-0494/2021	2021-02-22	EPI_ISL_1261874	UNC-CH_COVID_Surveillance_Lab
hCoV-19/Belgium/ULG-13283/2021	2021-03-18	EPI_ISL_1382025	University_of_Li\u00e8ge_COVID-19_testing_center
hCoV-19/France/HDF-100001697924/2021	2021-02-00	EPI_ISL_1655688	Synlab_Haut_de_France
hCoV-19/Japan/PG-45325/2021	2021-04-09	EPI_ISL_2338768	SARS-CoV-2_testing_team
hCoV-19/Scotland/QEUH-12589CD/2021	2021-02-09	EPI_ISL_1108646	Virology_Department
hCoV-19/Sweden/20139563P/2021	2021-05-04	EPI_ISL_2419324	Swedish_national_genomic_surveillance_program_of_SARS-CoV-2
hCoV-19/Wales/ALDP-10ED15E/2021	2021-01-20	EPI_ISL_991970	Lighthouse_Lab_in_Alderley_Park
hCoV-19/USA/TX-CDC-QDX22285889/2021	2021-02-14	EPI_ISL_1220362	Quest_Diagnostics_Incorporated
hCoV-19/USA/TX-HMH-MCoV-16272/2020	2020-10-31	EPI_ISL_785956	Houston_Methodist_Hospital
hCoV-19/USA/HI-H211867/2021	2021-04-07	EPI_ISL_1771414	State_Laboratories_Division
hCoV-19/England/PHWC-PY3XU7/2021	2021-07-19	EPI_ISL_3294147	Wales_Specialist_Virology_Centre_Sequencing_lab
hCoV-19/Netherlands/OV-RIVM-18145/2021	2021-03-02	EPI_ISL_1371622	Dutch_COVID-19_response_team
hCoV-19/USA/LA-EVTL3558/2021	2021-07-27	EPI_ISL_3221083	LSUHS_Emerging_Viral_Threat_Laboratory
hCoV-19/USA/NY-Wadsworth-21008420-01/2021	2021-01-05	EPI_ISL_983148	MONTEFIORE_MEDICAL_CENTER_LABORATORIES
hCoV-19/USA/NY-PRL-2021_03_18_00B24/2021	2021-03-16	EPI_ISL_1384896	Pandemic_Response_Lab_-_NYC
hCoV-19/Australia/VIC11016/2020	2020-09-07	EPI_ISL_562719	Microbiological_Diagnostic_Unit_-_Public_Health_Laboratory_(MDU-PHL)
hCoV-19/USA/WI-WSLH-201708/2020	2020-12-22	EPI_ISL_942036	Wisconsin_State_Laboratory_of_Hygiene_Communicable_Disease_Division
hCoV-19/Scotland/QEUH-17FFC7F/2021	2021-06-28	EPI_ISL_2847439	Lighthouse_Lab_in_Glasgow
hCoV-19/England/BRIS-132D85/2020	2020-06-16	EPI_ISL_511972	PHE_South_West_Regional_Laboratory
hCoV-19/England/CAMC-B336BC/2020	2020-11-05	EPI_ISL_659144	Lighthouse_Lab_in_Cambridge
hCoV-19/England/ALDP-160AAA5/2021	2021-05-31	EPI_ISL_2469359	Lighthouse_Lab_in_Alderley_Park
hCoV-19/England/QEUH-1B24633/2021	2021-08-06	EPI_ISL_3443087	Lighthouse_Lab_in_Glasgow
hCoV-19/USA/CA-CDPH-2000030141/2021	2021-01-19	EPI_ISL_2978135	CDPH_VBL
hCoV-19/USA/GA-CDC-STM-000046035/2021	2021-03-29	EPI_ISL_1592801	Helix/Illumina
hCoV-19/Scotland/QEUH-145FEE3/2021	2021-03-24	EPI_ISL_1507723	Lighthouse_Lab_in_Glasgow
hCoV-19/Scotland/QEUH-9D0CFD/2020	2020-09-16	EPI_ISL_601862	Lighthouse_Lab_in_Glasgow
hCoV-19/England/ALDP-10095C9/2021	2021-01-13	EPI_ISL_874891	Lighthouse_Lab_in_Alderley_Park
hCoV-19/Denmark/DCGC-137865/2021	2021-07-21	EPI_ISL_3142240	Department_of_Bacteria
hCoV-19/England/HSLL-18B4237/2021	2021-07-08	EPI_ISL_2963277	Health_Services_Laboratories
hCoV-19/Israel/CVL-n1693/2020	2020-08-04	EPI_ISL_1240647	Israel_Central_Virology_Laboratory
hCoV-19/England/PHEC-Q306QAAF/2021	2021-07-28	EPI_ISL_3291847	Respiratory_Virus_Unit
hCoV-19/Netherlands/NB-RIVM-34644/2021	2021-05-10	EPI_ISL_2303232	Dutch_COVID-19_response_team
hCoV-19/England/NORT-1B9ACDC/2021	2021-02-15	EPI_ISL_1309627	Northumbria_University_/_South_Tees_Hospitals_NHS_Foundation_Trust_/_North_Cumbria_Integrated_Care_NHS_Foundation_Trust_/_North_Tees_and_Hartlepool_NHS_Foundatio
hCoV-19/England/MILK-1BF5C57/2021	2021-08-17	EPI_ISL_3637873	Lighthouse_Lab_in_Milton_Keynes
hCoV-19/Belgium/UZA-UA-CV2313739279/2021	2021-07-24	EPI_ISL_3229779	Platform_BIS_UZA/UAntwerpen
hCoV-19/Sweden/101574659/2021	2021-06-07	EPI_ISL_2795383	Swedish_national_genomic_surveillance_program_of_SARS-CoV-2
hCoV-19/Lithuania/S21C14/2021	2021-02-15	EPI_ISL_1324527	Anteja_laboratorija_(UAB_Diagnostikos_laboratorija)
hCoV-19/USA/CA-CDC-FG-032565/2021	2021-05-07	EPI_ISL_2134378	Fulgent_Genetics
hCoV-19/Lithuania/IBT-LSC-VU_r09_28/2021	2021-05-07	EPI_ISL_2226628	Vilniaus_universitetas
hCoV-19/Switzerland/LU-DIA-011423480501/2021	2021-08-16	EPI_ISL_3946219	Bioanalytica_SA
hCoV-19/Norway/3059/2020	2020-08-10	EPI_ISL_2491441	Furst_Medical_Laboratory
hCoV-19/Japan/PG-75936/2021	2021-06-07	EPI_ISL_3886151	Pathogen_Genomics_Center
hCoV-19/Denmark/DCGC-66202/2020	2020-12-28	EPI_ISL_1874773	Department_of_Virus_and_Microbiological_Special_Diagnostics
hCoV-19/Sweden/09_SE100_21CS102483/2021	2021-07-28	EPI_ISL_3461751	Karolinska_University_Hospital_Huddinge
hCoV-19/Denmark/DCGC-34237/2021	2021-01-04	EPI_ISL_871247	Department_of_Virus_and_Microbiological_Special_Diagnostics
hCoV-19/Iceland/767/2020	2020-04-06	EPI_ISL_1586487	The_National_University_Hospital_of_Iceland
hCoV-19/USA/VA-CDC-LC0010996/2021	2021-01-27	EPI_ISL_1031905	Laboratory_Corporation_of_America
hCoV-19/Brazil/CE-IEC-177339/2020	2020-04-15	EPI_ISL_918536	LACEN_-_Laborat\u00f3rio_Central_de_Sa\u00fade_P\u00fablica_do_Ceara
hCoV-19/Germany/NI-RKI-I-011734/2021	2021-01-18	EPI_ISL_1141865	amedes_G\u00f6ttingen
hCoV-19/Spain/MD-HGUGM-436674/2021	2021-02-24	EPI_ISL_1184478	Hospital_General_Universitario_Gregorio_Mara\u00f1\u00f3n
hCoV-19/England/ALDP-B262E5/2020	2020-11-04	EPI_ISL_646568	Lighthouse_Lab_in_Alderley_Park
hCoV-19/South_Korea/KDCA4883/2021	2021-04-29	EPI_ISL_2754375	Division_of_Emerging_Infectious_Diseases
hCoV-19/England/NORT-29588E/2020	2020-04-01	EPI_ISL_488692	NU-OMICS_DNA_Sequencing_research_facility
hCoV-19/USA/MN-1454/2021	2021-04-22	EPI_ISL_2293216	Public_Health_Laboratory
hCoV-19/Germany/BW-RKI-I-147490/2021	2021-05-05	EPI_ISL_2259455	Landesgesundheitsamt_Baden-W\u00fcrttemberg
hCoV-19/England/PLYM-183D500/2021	2021-07-02	EPI_ISL_2917547	Lighthouse_Laboratory_Plymouth
hCoV-19/Scotland/CVR6315/2020	2020-12-21	EPI_ISL_814663	West_of_Scotland_Specialist_Virology_Centre
hCoV-19/Sweden/RVFOI21-01069/2021	2021-05-03	EPI_ISL_2099923	Klinisk_mikrobiologi
hCoV-19/India/MH-IGIB-GSEQ_2691/2021	2021-04-15	EPI_ISL_2879629	INSACOG_Surveillance
hCoV-19/USA/UT-UPHL-210721501088/2021	2021-07-12	EPI_ISL_3270044	Utah_Public_Health_Laboratory
hCoV-19/England/PLYM-187AD4B/2021	2021-07-05	EPI_ISL_2909004	Lighthouse_Laboratory_Plymouth
hCoV-19/Germany/NW-RKI-I-095577/2021	2021-03-29	EPI_ISL_1729787	SYNLAB_MVZ_Leverkusen
hCoV-19/Wales/PHWC-491D54/2020	2020-11-13	EPI_ISL_706774	Wales_Specialist_Virology_Centre_Sequencing_lab
hCoV-19/USA/IL-S21WGS4071/2021	2021-08-22	EPI_ISL_3941636	Illinois_Department_of_Public_Health_-_Springfield_Lab
hCoV-19/Sweden/16450225P/2021	2021-04-12	EPI_ISL_2619376	Swedish_national_genomic_surveillance_program_of_SARS-CoV-2
hCoV-19/Netherlands/GR-RIVM-45068/2021	2021-07-11	EPI_ISL_3137140	Dutch_COVID-19_response_team
hCoV-19/Brazil/SP-HIAE-ID583/2021	2021-07-27	EPI_ISL_3385137	LATE_-_Laborat\u00f3rio_de_T\u00e9cnicas_Especiais_-_Hospital_Israelita_Albert_Einstein
hCoV-19/France/HDF-P64-21105C6278/2021	2021-03-12	EPI_ISL_1396717	CHU_Lille
hCoV-19/USA/AL-Limestone-JEGJ/2020	2020-11-03	EPI_ISL_875915	Eurofins_Diatherix
hCoV-19/England/MILK-190C19C/2021	2021-07-12	EPI_ISL_2994298	Lighthouse_Lab_in_Milton_Keynes
hCoV-19/Netherlands/LI-MUMC-2892/2021	2021-05-09	EPI_ISL_3474693	Dutch_COVID-19_response_team
hCoV-19/Brazil/SP-2699/2021	2021-03-29	EPI_ISL_2003167	Instituto_Adolfo_Lutz_-_Regional_de_Campinas
hCoV-19/USA/IA-CDC-ASC210245715/2021	2021-07-26	EPI_ISL_3815026	Aegis_Sciences_Corporation
hCoV-19/India/HR-IGIB-SAN115/2021	2021-04-28	EPI_ISL_2880112	INSACOG_Surveillance
hCoV-19/Ireland/D-NVRL-ec21IRL20600/2021	2021-02-05	EPI_ISL_1358149	National_Virus_Reference_Laboratory
hCoV-19/USA/CA-SEARCH-15179/2021	2021-01-17	EPI_ISL_1815960	EXCITE_Lab
hCoV-19/Japan/PG-64305/2021	2021-04-27	EPI_ISL_3194504	Pathogen_Genomics_Center
hCoV-19/Canada/BC-BCCDC-106302/2021	2021-03-25	EPI_ISL_3479217	British_Columbia_Centre_For_Disease_Control
hCoV-19/USA/TX-HMH-MCoV-9820/2020	2020-07-06	EPI_ISL_780293	Houston_Methodist_Hospital
hCoV-19/Turkey/HSGM-C15092/2021	2021-08-14	EPI_ISL_3559040	Ministry_of_Health_Turkey
hCoV-19/North_Macedonia/ZMC-3199/2021	2021-01-25	EPI_ISL_1201435	Laboratory_of_Genetics_and_Personalized_Medicine
hCoV-19/England/ALDP-A2D05E/2020	2020-10-06	EPI_ISL_586828	Lighthouse_Lab_in_Alderley_Park
hCoV-19/England/PLYM-1674244/2021	2021-06-09	EPI_ISL_2569271	Lighthouse_Laboratory_Plymouth
hCoV-19/England/ALDP-178FD80/2021	2021-06-19	EPI_ISL_2729982	Lighthouse_Lab_in_Alderley_Park
hCoV-19/Italy/CAM-CRGS-223/2020	2020-10-29	EPI_ISL_882738	1.AO_Universitaria_'S._Giovanni_di_Dio_e_Ruggi_D'Aragona
hCoV-19/Turkey/Ankara-14011_1091/2021	2021-04-09	EPI_ISL_2629181	Turkish_Society_of_Internal_Medicine
hCoV-19/England/NORT-1BDFA59/2021	2021-07-06	EPI_ISL_3001455	Northumbria_University_/_South_Tees_Hospitals_NHS_Foundation_Trust_/_North_Cumbria_Integrated_Care_NHS_Foundation_Trust_/_North_Tees_and_Hartlepool_NHS_Foundatio
hCoV-19/USA/WV-CDC-LC0023740/2021	2021-02-25	EPI_ISL_1422082	Laboratory_Corporation_of_America
hCoV-19/Denmark/DCGC-61960/2021	2021-03-15	EPI_ISL_1870531	Department_of_Virus_and_Microbiological_Special_Diagnostics
hCoV-19/England/NORT-1BC25A3/2021	2021-00-00	EPI_ISL_2356315	Northumbria_University_/_South_Tees_Hospitals_NHS_Foundation_Trust_/_North_Cumbria_Integrated_Care_NHS_Foundation_Trust_/_North_Tees_and_Hartlepool_NHS_Foundatio
hCoV-19/Norway/7408/2020	2020-12-28	EPI_ISL_860229	Ostfold_Hospital_Trust_-_Kalnes
hCoV-19/USA/NY-NYCPHL-003441/2021	2021-02-15	EPI_ISL_1114512	Department_of_Homeless_Services
hCoV-19/USA/MS-CDC-LC0140176/2021	2021-07-28	EPI_ISL_3510946	Laboratory_Corporation_of_America
hCoV-19/Switzerland/ZH-ETHZ-531659/2021	2021-03-09	EPI_ISL_1361434	Viollier_AG
hCoV-19/USA/IN-CDC-STM-000025224/2021	2021-02-25	EPI_ISL_1284447	Helix/Illumina
hCoV-19/Scotland/QEUH-1442CF8/2021	2021-03-21	EPI_ISL_1508697	Lighthouse_Lab_in_Glasgow
hCoV-19/Turkey/HSGM-GF11220/2021	2021-07-28	EPI_ISL_3317675	Ministry_of_Health_Turkey
hCoV-19/England/QEUH-1BB01D1/2021	2021-08-14	EPI_ISL_3563101	Lighthouse_Lab_in_Glasgow
hCoV-19/USA/IN-CDC-2-4503027/2021	2021-05-25	EPI_ISL_2690009	IN_State_Department_of_Health_Laboratory_Services
hCoV-19/Wales/PHWC-PDDKJB/2021	2021-08-12	EPI_ISL_3787799	Originating_lab
hCoV-19/USA/NY-PRL-2021_0429_01B08/2021	2021-04-28	EPI_ISL_1828467	Pandemic_Response_Lab_-_NYC
hCoV-19/Denmark/DCGC-94642/2021	2021-04-19	EPI_ISL_2174488	Department_of_Virus_and_Microbiological_Special_Diagnostics
hCoV-19/Poland/PL_P2112/2021	2021-04-18	EPI_ISL_1915503	Diagnostyka._Laboratoria_Medyczne.
hCoV-19/USA/CA-SEARCH-16696/2021	2021-02-08	EPI_ISL_1812621	EXCITE_Lab
hCoV-19/Netherlands/BQ-RIVM-53892/2021	2021-08-14	EPI_ISL_3918621	Dutch_COVID-19_response_team
hCoV-19/USA/AL-UAB-GX140/2021	2021-04-02	EPI_ISL_2993446	Pathology
hCoV-19/USA/WA-UW-21072716836/2021	2021-07-27	EPI_ISL_3507995	UW_Virology_Lab
hCoV-19/England/MILK-B93D4C/2020	2020-11-13	EPI_ISL_676129	Lighthouse_Lab_in_Milton_Keynes
hCoV-19/Japan/PG-28713/2021	2021-03-01	EPI_ISL_1432845	Pathogen_Genomics_Center
hCoV-19/Japan/PG-1561/2020	2020-04-14	EPI_ISL_685167	Pathogen_Genomics_Center
hCoV-19/Denmark/DCGC-16657/2020	2020-11-16	EPI_ISL_714897	Department_of_Virus_and_Microbiological_Special_Diagnostics
hCoV-19/Germany/BY-RKI-I-059916/2021	2021-03-22	EPI_ISL_1565467	IMD_-_MVZ_Labor_Martinsried
hCoV-19/Ireland/MO-NVRL-21IRL00158/2021	2021-01-14	EPI_ISL_1911125	National_Virus_Reference_Laboratory
hCoV-19/USA/NY-Wadsworth-21004270-01/2020	2020-12-31	EPI_ISL_853694	ALBANY_MEDICAL_CENTER_HOSPITAL_CLINICAL_LABORATORIES
hCoV-19/USA/ID-BVAMC-741820/2021	2021-07-19	EPI_ISL_3272411	Idaho_Bureau_of_Laboratories
hCoV-19/Denmark/DCGC-1426/2020	2020-04-27	EPI_ISL_622492	Department_of_Virus_and_Microbiological_Special_Diagnostics
hCoV-19/England/ALDP-1AB13F9/2021	2021-08-02	EPI_ISL_3312666	Lighthouse_Lab_in_Alderley_Park
hCoV-19/Denmark/DCGC-150363/2021	2021-08-09	EPI_ISL_3418437	Department_of_Bacteria
hCoV-19/Iceland/883/2020	2020-03-31	EPI_ISL_1586481	The_National_University_Hospital_of_Iceland
hCoV-19/USA/NC-CDC-LC0006023/2021	2021-01-17	EPI_ISL_1021943	Laboratory_Corporation_of_America
hCoV-19/England/ALDP-161504B/2021	2021-06-02	EPI_ISL_2468842	Lighthouse_Lab_in_Alderley_Park
hCoV-19/Germany/BE-RKI-I-070879/2021	2021-04-01	EPI_ISL_1574959	SYNLAB_MVZ_Berlin
hCoV-19/Ireland/C-NVRL-30IRL51870/2021	2021-05-21	EPI_ISL_2455047	National_Virus_Reference_Laboratory
hCoV-19/USA/FL-CDC-LC0089501/2021	2021-06-30	EPI_ISL_3016733	Laboratory_Corporation_of_America
hCoV-19/USA/MI-CDC-QDX22052700/2021	2021-02-15	EPI_ISL_1159571	Quest_Diagnostics_Incorporated
hCoV-19/England/QEUH-1352519/2021	2021-02-27	EPI_ISL_1246184	Lighthouse_Lab_in_Glasgow
hCoV-19/Lithuania/LTU000_MB_MB35626/2021	2021-05-28	EPI_ISL_2614898	Nacionaline_visuomenes_sveikatos_prieziuros_laboratorija
hCoV-19/Italy/EMR-C010_21_22/2021	2021-03-24	EPI_ISL_3100491	U.O._Microbiologia_Laboratorio_Unico_Centro_Servizi_-_AUSL_della_Romagna
hCoV-19/Spain/CT-HUVH-21886/2021	2021-07-23	EPI_ISL_3246784	Hospital_Universitari_Vall_d'Hebron_-_Vall_d'Hebron_Institut_de_Recerca
hCoV-19/Germany/SH-RKI-I-211339/2021	2021-08-16	EPI_ISL_3885941	LADR_Zentrallabor_DR._Kramer_&_Kollegen_Geesthacht
hCoV-19/Czech_Republic/NRL_7605_21/2021	2021-04-29	EPI_ISL_2420842	National_Institute_of_Public_Health
hCoV-19/USA/CA-SDCPHL-60721230/2021	2021-06-02	EPI_ISL_2842700	San_Diego_County_Public_Health_Laboratory
hCoV-19/Japan/PG-50853/2021	2021-05-20	EPI_ISL_2763925	SARS-CoV-2_testing_team
hCoV-19/USA/TX-CDC-QDX24326230/2021	2021-04-26	EPI_ISL_2046969	Quest_Diagnostics_Incorporated
hCoV-19/USA/NY-PRL-2021_0414_00L02/2021	2021-04-12	EPI_ISL_1634025	Pandemic_Response_Lab_-_NYC
hCoV-19/England/BRBR-18423FF/2021	2021-06-30	EPI_ISL_2913792	Berkshire_and_Surrey_Pathology_Services_Lighthouse_Laboratory
hCoV-19/Canada/QC-CHIC-R6050850/2020	2020-12-05	EPI_ISL_1522430	Laboratoire_de_sant\u00e9_publique_du_Qu\u00e9bec
hCoV-19/Slovenia/5C-016578-KP/2021	2021-03-17	EPI_ISL_1491223	National_Laboratory_for_Health
hCoV-19/France/OCC-CHU-TLS-210251539501/2021	2021-01-25	EPI_ISL_3393702	CHU_Purpan_-_Laboratoire_de_Virologie_-_Institut_F\u00e9d\u00e9ratif_de_Biologie
hCoV-19/Germany/ST-RKI-I-026702/2021	2021-02-22	EPI_ISL_1156890	amedes_MVZ_Halle/Leipzig
hCoV-19/England/MILK-C304B4/2020	2020-12-07	EPI_ISL_783029	Lighthouse_Lab_in_Milton_Keynes
hCoV-19/England/ALDP-1458284/2021	2021-03-22	EPI_ISL_1451877	Lighthouse_Lab_in_Alderley_Park
hCoV-19/USA/CA-CDPH-2000018743/2021	2021-01-09	EPI_ISL_3091238	CDPH_VBL
hCoV-19/Ireland/WW-NVRL-AIIDV1434v1s1/2020	2020-12-01	EPI_ISL_791319	National_Virus_Reference_Laboratory
hCoV-19/Germany/NW-RKI-I-107485/2021	2021-04-09	EPI_ISL_1851250	Labor_ZOTZ
hCoV-19/USA/NY-Wadsworth-21031310-01/2021	2021-03-08	EPI_ISL_1398071	NORTHWELL_HEALTH_LABORATORIES
hCoV-19/Luxembourg/LNS4978035/2020	2020-10-25	EPI_ISL_744166	Laboratoire_national_de_sant\u00e9
hCoV-19/USA/NY-PRL-2021_02_19_00C17/2021	2021-02-16	EPI_ISL_1097910	Pandemic_Response_Lab_-_NYC
hCoV-19/Spain/MC-ISCIII-214487/2021	2021-04-23	EPI_ISL_3149164	HOSPITAL_UNIVERSITARIO_VIRGEN_DE_LA_ARRIXACA
hCoV-19/Belgium/Jessa_11-2120-004643LKO/2021	2021-05-20	EPI_ISL_2322360	LKO
hCoV-19/England/ALDP-10F909E/2021	2021-01-22	EPI_ISL_917499	Lighthouse_Lab_in_Alderley_Park
hCoV-19/USA/UT-UPHL-210820822096/2021	2021-08-04	EPI_ISL_3833045	Utah_Public_Health_Laboratory
hCoV-19/Romania/VN-16219/2021	2021-06-11	EPI_ISL_2943073	Department_of_Public_Health_Vrancea
hCoV-19/Canada/AB-ABPHL-19373/2021	2021-06-10	EPI_ISL_2938513	Edmonton_Provincial_Lab
hCoV-19/Bahrain/BAH-09/2020	2020-03-18	EPI_ISL_483550	Kingdom_of_Bahrein_Ministry_of_Health
hCoV-19/England/205090046/2020	2020-12-12	EPI_ISL_723007	Respiratory_Virus_Unit
hCoV-19/Poland/NIPH-NIH_ECDC-6579/2021	2021-05-25	EPI_ISL_2566829	Zak\u0142ad_Bakteriologii_Szpital_Matki_Bo\u017cej_Nieustaj\u0161cej_Pomocy
hCoV-19/England/WSFT-25CD550/2021	2021-00-00	EPI_ISL_2752349	Respiratory_Virus_Unit
hCoV-19/Netherlands/GE-RIVM-19118/2021	2021-02-27	EPI_ISL_1371069	Dutch_COVID-19_response_team
hCoV-19/France/IDF-IPP07955/2021	2021-00-00	EPI_ISL_1582639	Research
hCoV-19/Germany/BY-RKI-I-213506/2021	2021-08-23	EPI_ISL_3888987	LabKom_-_Labor_Augsburg_MVZ_GmbH
hCoV-19/England/QEUH-18D709E/2021	2021-07-09	EPI_ISL_2999210	Lighthouse_Lab_in_Glasgow
hCoV-19/Sweden/20380558P/2021	2021-06-05	EPI_ISL_2793467	Swedish_national_genomic_surveillance_program_of_SARS-CoV-2
hCoV-19/England/NORT-1BDD824/2021	2021-07-01	EPI_ISL_2902147	Northumbria_University_/_South_Tees_Hospitals_NHS_Foundation_Trust_/_North_Cumbria_Integrated_Care_NHS_Foundation_Trust_/_North_Tees_and_Hartlepool_NHS_Foundatio
hCoV-19/Mexico/MIC-InDRE_FB19328_S4590/2021	2021-07-01	EPI_ISL_3033443	LESP_Michoacan
hCoV-19/Greece/KEDY_6343/2021	2021-05-03	EPI_ISL_2349282	Central_Public_Health_Laboratory
hCoV-19/Germany/un-RKI-I-083788/2021	2021-03-29	EPI_ISL_1721244	Bioscientia_MVZ_Labor_Karlsruhe_GmbH
hCoV-19/USA/NY-UB-00348/2020	2020-12-14	EPI_ISL_1009480	Erie_County_Public_Health_(ECPHL)
hCoV-19/England/ALDP-19B1679/2021	2021-07-19	EPI_ISL_3110024	Lighthouse_Lab_in_Alderley_Park
hCoV-19/France/IDF-IPP18276/2021	2021-07-20	EPI_ISL_3306225	Labo_Analyses_Med
hCoV-19/England/ALDP-18876F5/2021	2021-07-04	EPI_ISL_2925181	Lighthouse_Lab_in_Alderley_Park
hCoV-19/Germany/RP-RKI-I-191705/2021	2021-07-15	EPI_ISL_3122684	MVZ_f\u00fcr_Laboratoriumsmedizin_und_Mikrobiologie_Koblenz-Mittelrhein_(Labor_Koblenz)
hCoV-19/Reunion/CHU_5210617362/2021	2021-06-16	EPI_ISL_2886445	CHU_de_la_R\u00e9union_-_Sud
hCoV-19/USA/PR-CDC-S415/2021	2021-04-24	EPI_ISL_2426857	Centers_for_Disease_Control_and_Prevention
hCoV-19/Netherlands/NH-RIVM-20052/2020	2020-11-05	EPI_ISL_723236	Dutch_COVID-19_response_team
hCoV-19/Scotland/QEUH-1660C01/2021	2021-06-07	EPI_ISL_2607407	Lighthouse_Lab_in_Glasgow
hCoV-19/Germany/BW-RKI-I-048377/2021	2021-01-28	EPI_ISL_1355803	Universit\u00e4tsmedizin_Mannheim
hCoV-19/Sweden/14984258P/2021	2021-03-05	EPI_ISL_3795927	Swedish_national_genomic_surveillance_program_of_SARS-CoV-2
hCoV-19/Germany/un-RKI-I-059966/2021	2021-03-24	EPI_ISL_1565513	SYNLAB_Jena_Oncoscreen
hCoV-19/Denmark/DCGC-95880/2021	2021-05-10	EPI_ISL_2175728	Department_of_Virus_and_Microbiological_Special_Diagnostics
hCoV-19/England/MILK-15673E8/2021	2021-05-08	EPI_ISL_2121156	Lighthouse_Lab_in_Milton_Keynes
hCoV-19/England/NORT-294F7B/2020	2020-00-00	EPI_ISL_478623	Northumbria_University_/_South_Tees_Hospitals_NHS_Foundation_Trust_/_North_Cumbria_Integrated_Care_NHS_Foundation_Trust_/_North_Tees_and_Hartlepool_NHS_Foundation_
hCoV-19/Wales/PHWC-490890/2020	2020-11-14	EPI_ISL_706520	Wales_Specialist_Virology_Centre_Sequencing_lab
hCoV-19/India/GJ-GBRC335a/2020	2020-07-06	EPI_ISL_512072	Saikrishna_Hospital
hCoV-19/USA/CA-CDC-FG-040603/2021	2021-07-07	EPI_ISL_3016604	Fulgent_Genetics
hCoV-19/USA/CA-CDPH-3000042270/2021	2021-03-26	EPI_ISL_2921631	CDPH_VBL
hCoV-19/England/QEUH-1A7FB3B/2021	2021-07-30	EPI_ISL_3367644	Lighthouse_Lab_in_Glasgow
hCoV-19/Sweden/2A44343630099/2021	2021-05-24	EPI_ISL_2620636	Swedish_national_genomic_surveillance_program_of_SARS-CoV-2
hCoV-19/Ireland/WH-NVRL-90IRL27093/2021	2021-05-04	EPI_ISL_2241113	National_Virus_Reference_Laboratory
hCoV-19/Belgium/rega-5516/2021	2021-03-22	EPI_ISL_2404029	KU_Leuven
hCoV-19/USA/CA-CDPH-2000025777/2021	2021-01-14	EPI_ISL_3669878	CDPH_VBL
hCoV-19/Romania/IS-18428/2021	2021-07-28	EPI_ISL_3259607	Department_of_Public_Health_Iasi
hCoV-19/Lithuania/LTU000_NMRVI_118274/2021	2021-05-21	EPI_ISL_2509895	Nacionalinis_maisto_ir_veterinarijos_rizikos_vertinimo_institutas
hCoV-19/England/ALDP-1315309/2021	2021-02-20	EPI_ISL_1474240	Quadram_Institute_Bioscience
hCoV-19/Denmark/DCGC-132817/2021	2021-07-18	EPI_ISL_3709229	Department_of_Bacteria
hCoV-19/Italy/LAZ-AMC-2103291623-DS/2021	2021-03-29	EPI_ISL_2884072	Virology_Laboratory
hCoV-19/Denmark/DCGC-153549/2021	2021-08-15	EPI_ISL_3530853	Department_of_Bacteria
hCoV-19/Poland/NIPH-NIH_ECDC-2129/2021	2021-03-16	EPI_ISL_1539010	LABORATORIUM_BADA\u0143_KLINICZNYCH_WSSE_w_OPOLU
hCoV-19/England/BRIS-130868/2020	2020-04-12	EPI_ISL_492656	PHE_South_West_Regional_Laboratory
hCoV-19/USA/CA-SEARCH-102508/2021	2021-01-15	EPI_ISL_2712587	Sharp_HealthCare_Laboratory
hCoV-19/USA/TX-CDC-QDX21608176/2021	2021-01-31	EPI_ISL_1086599	Quest_Diagnostics_Incorporated
hCoV-19/England/QEUH-139F6B3/2021	2021-03-07	EPI_ISL_1316435	Lighthouse_Lab_in_Glasgow
hCoV-19/USA/PA-CDC-STM-000029960/2021	2021-03-04	EPI_ISL_1340432	Helix/Illumina
hCoV-19/USA/TX-HMH-MCoV-36382/2020	2020-12-17	EPI_ISL_2206322	Houston_Methodist_Hospital
hCoV-19/Germany/BY-RKI-I-138647/2021	2021-04-28	EPI_ISL_2123392	IMD_-_MVZ_Labor_Martinsried
hCoV-19/England/QEUH-8ACBB2/2020	2020-07-22	EPI_ISL_532667	Lighthouse_Lab_in_Glasgow
hCoV-19/Germany/SN-RKI-I-154507/2021	2021-05-07	EPI_ISL_2265707	Bioscientia_Labor_Wermsdorf
hCoV-19/Denmark/DCGC-86563/2021	2021-03-15	EPI_ISL_1895892	Department_of_Virus_and_Microbiological_Special_Diagnostics
hCoV-19/USA/NY-NYULH746/2021	2021-03-09	EPI_ISL_1300200	NYU_Langone_Health
hCoV-19/England/MILK-12B6013/2021	2021-02-14	EPI_ISL_1069486	Lighthouse_Lab_in_Milton_Keynes
hCoV-19/Denmark/DCGC-154577/2021	2021-08-14	EPI_ISL_3531866	Department_of_Bacteria
hCoV-19/Canada/BC-BCCDC-88685/2021	2021-05-05	EPI_ISL_2721945	BCCDC_Public_Health_Laboratory
hCoV-19/USA/TN-CDC-ASC210075880/2021	2021-04-20	EPI_ISL_2039418	Aegis_Sciences_Corporation
hCoV-19/England/CAMC-C4259E/2020	2020-12-10	EPI_ISL_719199	Lighthouse_Lab_in_Cambridge
hCoV-19/Finland/THL-202112342/2021	2021-04-14	EPI_ISL_2508095	Fimlab_Laboratoriot_Oy_Tampere
hCoV-19/Israel/210736973/2021	2021-02-09	EPI_ISL_1424989	Clalit_Health_Services_Laboratories
hCoV-19/USA/GA-CDC-2-3998376/2021	2021-03-03	EPI_ISL_1447010	GA_Department_of_Public_Health_Laboratory
hCoV-19/USA/PA-CDC-STM-000040870/2021	2021-03-19	EPI_ISL_1512154	Helix/Illumina
hCoV-19/England/CAMC-B9863D/2020	2020-11-15	EPI_ISL_675071	Lighthouse_Lab_in_Cambridge
hCoV-19/USA/CA-SEARCH-16550/2021	2021-03-02	EPI_ISL_1814642	EXCITE_Lab
hCoV-19/Finland/THL-202121674/2021	2021-06-30	EPI_ISL_3230518	SYNLAB_Suomi
hCoV-19/Indonesia/SB-NIHRD-WGS09036/2021	2021-07-12	EPI_ISL_3375338	RSUP_dr._M_Djamil_Padang
hCoV-19/Turkey/HSGM-C11553/2021	2021-08-14	EPI_ISL_3558864	Ministry_of_Health_Turkey
hCoV-19/USA/WI-WSLH-211767/2021	2021-02-26	EPI_ISL_1295558	Wisconsin_State_Laboratory_of_Hygiene_Communicable_Disease_Division
hCoV-19/Sweden/1914428664/2021	2021-02-17	EPI_ISL_2210874	Swedish_national_genomic_surveillance_program_of_SARS-CoV-2
hCoV-19/Denmark/DCGC-22155/2020	2020-12-14	EPI_ISL_758045	Department_of_Virus_and_Microbiological_Special_Diagnostics
hCoV-19/USA/NY-PRL-2021_0822_01E06/2021	2021-08-17	EPI_ISL_3777404	Pandemic_Response_Lab_-_NYC
hCoV-19/Japan/PG-5983/2020	2020-08-11	EPI_ISL_689098	Pathogen_Genomics_Center
hCoV-19/France/HDF-P325-21212M1166/2021	2021-05-25	EPI_ISL_2501283	CH_LENS
hCoV-19/USA/CT-JAX-JAX000402/2021	2021-03-18	EPI_ISL_1401518	The_Jackson_Laboratory
hCoV-19/Spain/AR-IBV-98024002/2021	2021-03-10	EPI_ISL_2149023	Servicio_de_Microbiolog\u00eda
hCoV-19/Canada/QC-1nMCY-T0154879/2021	2021-02-15	EPI_ISL_2823900	Laboratoire_de_sant\u00e9_publique_du_Qu\u00e9bec
hCoV-19/Germany/TH-RKI-I-055767/2021	2021-03-20	EPI_ISL_1439348	LabKom_-_Labor_an_der_Salzbr\u00fccke_MVZ_GmbH
hCoV-19/England/ALDP-16597BF/2021	2021-06-05	EPI_ISL_2570516	Lighthouse_Lab_in_Alderley_Park
hCoV-19/Spain/GA-CHUVI-19406865/2021	2021-08-03	EPI_ISL_3470173	Microbiology_Department._Complexo_Hospitalario_Universitario_de_Vigo
hCoV-19/Wales/PHWC-4809EB/2020	2020-10-11	EPI_ISL_612959	Wales_Specialist_Virology_Centre_Sequencing_lab
hCoV-19/England/MILK-AC84FF/2020	2020-10-21	EPI_ISL_629594	Lighthouse_Lab_in_Milton_Keynes
hCoV-19/USA/IL-CDC-ASC210019971/2021	2021-03-25	EPI_ISL_1649985	Aegis_Sciences_Corporation
hCoV-19/Germany/BE-RKI-I-083317/2021	2021-04-13	EPI_ISL_1720815	MDI_Limbach_Berlin_GmbH;_MVZ_Labor_Berlin
hCoV-19/USA/MN-UMGC-3684/2021	2021-05-18	EPI_ISL_2709177	Public_Health_Laboratory
hCoV-19/Japan/PG-59294/2021	2021-04-30	EPI_ISL_3198332	Pathogen_Genomics_Center
hCoV-19/Denmark/ALAB-SSI501/2020	2020-03-24	EPI_ISL_429572	Department_of_Virus_and_Microbiological_Special_Diagnostics
hCoV-19/Germany/NW-RKI-I-030832/2021	2021-02-24	EPI_ISL_1214403	SYNLAB_MVZ_Leverkusen
hCoV-19/Singapore/3516/2021	2021-08-10	EPI_ISL_3426975	National_Public_Health_Laboratory
hCoV-19/USA/IN-CDC-LC0008739/2021	2021-01-21	EPI_ISL_1032278	Laboratory_Corporation_of_America
hCoV-19/USA/NM-UNM-TC243062/2021	2021-07-06	EPI_ISL_3504546	TriCore_Reference_Laboratories
hCoV-19/Wales/ALDP-158A9B0/2021	2021-05-14	EPI_ISL_2254088	Lighthouse_Lab_in_Alderley_Park
hCoV-19/USA/NC-UNC-0023/2021	2021-01-15	EPI_ISL_861450	Clinical_Molecular_Microbiology_Laboratory
hCoV-19/Portugal/PT7138/2021	2021-04-11	EPI_ISL_2004274	Instituto_Nacional_de_Saude_(INSA)_and_i3S_-_Instituto_de_Investiga\u00e7\u00e3o_e_Inova\u00e7\u00e3o_em_Sa\u00fade
hCoV-19/USA/TX-HMH-MCoV-31286/2021	2021-02-25	EPI_ISL_1305772	Houston_Methodist_Hospital
hCoV-19/Norway/7862/2021	2021-03-22	EPI_ISL_1819583	Akershus_University_Hospital
hCoV-19/USA/WA-CDC-UW21060213919/2021	2021-06-02	EPI_ISL_2549521	UW_Virology_Lab
hCoV-19/USA/KS-KHEL-2815/2021	2021-06-23	EPI_ISL_2754104	Kansas_Health_and_Environmental_Lab
hCoV-19/Mexico/CMX-InDRE-96/2020	2020-04-15	EPI_ISL_861420	Instituto_de_Diagnostico_y_Referencia_Epidemiologicos_(INDRE)
hCoV-19/England/QEUH-131EC05/2021	2021-02-24	EPI_ISL_1175251	Lighthouse_Lab_in_Glasgow
hCoV-19/England/QEUH-13D055F/2021	2021-03-12	EPI_ISL_1326305	Lighthouse_Lab_in_Glasgow
hCoV-19/Bulgaria/21BG-NC_002072_R9/2021	2021-03-31	EPI_ISL_2099387	National_Center_of_Infectious_and_Parasitic_Diseases
hCoV-19/Italy/LAZ-AMC-2103175070-DS/2021	2021-03-17	EPI_ISL_2884175	Virology_Laboratory
hCoV-19/USA/CO-CDC-FG-026908/2021	2021-04-16	EPI_ISL_1839097	Fulgent_Genetics
hCoV-19/Spain/CL-COV04436/2021	2021-05-18	EPI_ISL_2957736	SARS-CoV-2_Sequencing_Castilla_y_Leon-Spain_Consortium
hCoV-19/Belgium/ULG-10449/2020	2020-08-26	EPI_ISL_581624	Department_of_Clinical_Microbiology
hCoV-19/Sweden/SE1410656042/2021	2021-05-03	EPI_ISL_2413226	Swedish_national_genomic_surveillance_program_of_SARS-CoV-2
hCoV-19/Chile/RM-PUC_MVL_1044/2021	2021-02-27	EPI_ISL_3332896	Laboratorio_de_Infectologia_y_Virologia_Molecular
hCoV-19/Wales/PHWC-PYMWZP/2021	2021-06-30	EPI_ISL_2906647	Originating_lab
hCoV-19/England/MILK-1284DEA/2021	2021-02-10	EPI_ISL_1043443	Lighthouse_Lab_in_Milton_Keynes
hCoV-19/USA/IA-SHL-1748654/2021	2021-07-05	EPI_ISL_3537286	State_Hygienic_Laboratory_at_the_University_of_Iowa
hCoV-19/USA/WA-S2442/2020	2020-06-16	EPI_ISL_497074	Washington_State_Department_of_Health
hCoV-19/USA/CA-CDC-FG-040151/2021	2021-07-02	EPI_ISL_3304984	Fulgent_Genetics
hCoV-19/England/MILK-1A4D477/2021	2021-07-28	EPI_ISL_3222305	Lighthouse_Lab_in_Milton_Keynes
hCoV-19/USA/CA-CDPH-2000049061/2021	2021-06-01	EPI_ISL_3671364	CDPH_VBL
hCoV-19/Australia/VIC17544/2020	2020-07-20	EPI_ISL_663915	Microbiological_Diagnostic_Unit_-_Public_Health_Laboratory_(MDU-PHL)
hCoV-19/Sweden/2A45796030099/2021	2021-06-07	EPI_ISL_2889036	Swedish_national_genomic_surveillance_program_of_SARS-CoV-2
hCoV-19/Sweden/3377886415/2021	2021-03-11	EPI_ISL_1898614	Swedish_national_genomic_surveillance_program_of_SARS-CoV-2
hCoV-19/Canada/BC-BCCDC-87019/2021	2021-05-04	EPI_ISL_2721437	BCCDC_Public_Health_Laboratory
hCoV-19/USA/AZ-ASU6688/2021	2021-03-03	EPI_ISL_2716674	Arizona_State_University
hCoV-19/South_Korea/KDCA4946/2021	2021-05-26	EPI_ISL_2754432	Division_of_Emerging_Infectious_Diseases
hCoV-19/USA/CA-CDC-ASC210185561/2021	2021-08-06	EPI_ISL_3859346	Aegis_Sciences_Corporation
hCoV-19/Mexico/PUE_IBT_IMSS_2524/2021	2021-07-20	EPI_ISL_3347792	Laboratorio_Central_de_Epidemiolog\u00eda_(LCE)
hCoV-19/Turkey/HSGM-D23337/2021	2021-08-21	EPI_ISL_3672934	Ministry_of_Health_Turkey
hCoV-19/Canada/ABPHL-10267/2021	2021-03-16	EPI_ISL_2168133	Alberta_Precision_Labs_(APL)
hCoV-19/Poland/PL_P324/2021	2021-02-26	EPI_ISL_1378884	1._Glowny_Inspektorat_Sanitarny._2._Diagnostyka._Laboratoria_Medyczne.
hCoV-19/USA/KS-KHEL-2963/2021	2021-06-30	EPI_ISL_2833883	Kansas_Health_and_Environmental_Lab
hCoV-19/USA/NY-PRL-2021_0407_00G10/2021	2021-04-05	EPI_ISL_1543234	Pandemic_Response_Lab_-_NYC
hCoV-19/Spain/CL-COV06471/2021	2021-07-03	EPI_ISL_3056377	SARS-CoV-2_Sequencing_Castilla_y_Leon-Spain_Consortium
hCoV-19/Germany/un-RKI-I-146438/2021	2021-05-04	EPI_ISL_2130615	amedes_MVZ_Jena
hCoV-19/USA/IA-SHL-1765565/2021	2021-07-21	EPI_ISL_3333079	State_Hygienic_Laboratory_at_the_University_of_Iowa
hCoV-19/England/QEUH-19E23E1/2021	2021-07-23	EPI_ISL_3123901	Lighthouse_Lab_in_Glasgow
hCoV-19/England/QEUH-196D919/2021	2021-07-16	EPI_ISL_3069050	Lighthouse_Lab_in_Glasgow
hCoV-19/USA/CO-CDPHE-2100171690/2020	2020-12-30	EPI_ISL_983847	Colorado_Department_of_Public_Health_and_Environment
hCoV-19/England/MILK-1A6F3EB/2021	2021-07-29	EPI_ISL_3284835	Lighthouse_Lab_in_Milton_Keynes
hCoV-19/England/OXON-B328E/2020	2020-03-27	EPI_ISL_534846	Oxford_Viromics
hCoV-19/England/MILK-1B72029/2021	2021-08-11	EPI_ISL_3560429	Lighthouse_Lab_in_Milton_Keynes
hCoV-19/USA/FL-MML-B05716867/2021	2021-00-00	EPI_ISL_1027631	Mako_Medical_Laboratories
hCoV-19/Scotland/QEUH-17792C6/2021	2021-06-22	EPI_ISL_2815262	Lighthouse_Lab_in_Glasgow
hCoV-19/USA/CA-CDC-LC0092296/2021	2021-07-01	EPI_ISL_3085826	Laboratory_Corporation_of_America
hCoV-19/England/CAMC-A3F7FA/2020	2020-10-07	EPI_ISL_609629	Lighthouse_Lab_in_Cambridge
hCoV-19/England/ALDP-10B4FB0/2021	2021-01-16	EPI_ISL_885874	Lighthouse_Lab_in_Alderley_Park
hCoV-19/Italy/ABR-IZSGC-281307/2021	2021-05-25	EPI_ISL_2483686	SIESP_DIPARTIMENTO_DI_PREVENZIONE_TERAMO
hCoV-19/Sweden/3940734164/2021	2021-03-19	EPI_ISL_1606597	Swedish_national_genomic_surveillance_program_of_SARS-CoV-2
hCoV-19/Belgium/UZA-UA-11778595/2021	2021-05-02	EPI_ISL_2016826	LHUB-ULB
hCoV-19/Italy/CAL-AOCatanzaro-06101317/2021	2021-06-10	EPI_ISL_2622164	Azienda_Ospedaliera_Pugliese_Ciaccio_di_Catanzaro_SOC_Microbiologia_e_Virologia
hCoV-19/USA/NH-CDC-2-3998452/2021	2021-03-03	EPI_ISL_1318423	NH_Dept._of_Health_and_Human_Services_Public_Health_Labs
hCoV-19/Iceland/10512/2021	2021-08-22	EPI_ISL_3929470	The_National_University_Hospital_of_Iceland
hCoV-19/Scotland/EDB6129/2020	2020-05-13	EPI_ISL_473875	Virology_Department
hCoV-19/env/Austria/CeMM5574/2021	2021-03-08	EPI_ISL_1495552	Institute_for_Water_Quality_and_Resource_Management
hCoV-19/England/ALDP-1A768B5/2021	2021-07-29	EPI_ISL_3286105	Lighthouse_Lab_in_Alderley_Park
hCoV-19/Israel/CVL-3474/2021	2021-01-25	EPI_ISL_1073353	Israel_Central_Virology_laboratory
hCoV-19/England/NORW-13E88F1/2021	2021-07-04	EPI_ISL_2902788	Quadram_Institute_Bioscience
hCoV-19/England/QEUH-19FF378/2021	2021-07-23	EPI_ISL_3173522	Lighthouse_Lab_in_Glasgow
hCoV-19/Greece/150908/2021	2021-03-12	EPI_ISL_2369636	Greek_Genome_Center
hCoV-19/Denmark/DCGC-77945/2021	2021-03-15	EPI_ISL_1886586	Department_of_Virus_and_Microbiological_Special_Diagnostics
hCoV-19/England/MILK-9A564E/2020	2020-09-03	EPI_ISL_550155	Lighthouse_Lab_in_Milton_Keynes
hCoV-19/Canada/BC-BCCDC-36613/2021	2021-01-08	EPI_ISL_2499037	BCCDC_Public_Health_Laboratory
hCoV-19/USA/NY-PRL-2021_0828_00B14/2021	2021-08-24	EPI_ISL_3942819	Pandemic_Response_Lab_-_NYC
hCoV-19/Spain/CL-COV04339/2021	2021-05-11	EPI_ISL_2957649	SARS-CoV-2_Sequencing_Castilla_y_Leon-Spain_Consortium
hCoV-19/England/CAMC-B7AB7E/2020	2020-11-12	EPI_ISL_741165	Oxford_Viromics
hCoV-19/Hungary/HM-0126-236/2021	2021-01-26	EPI_ISL_1041206	Hungarian_Defence_Forces_Military_Medical_Centre
hCoV-19/France/BFC-HMN-21052170013/2021	2021-05-11	EPI_ISL_2228829	Laboratoire_CBM_25_TERRE_ROUGE
hCoV-19/USA/WA-CDC-UW21071726551/2021	2021-07-17	EPI_ISL_3149702	UW_Virology_Lab
hCoV-19/Sweden/101566741/2021	2021-05-24	EPI_ISL_3789272	Swedish_national_genomic_surveillance_program_of_SARS-CoV-2
hCoV-19/USA/NY-PRL-2021_0809_00D09/2021	2021-08-08	EPI_ISL_3394681	Pandemic_Response_Lab_-_NYC
hCoV-19/France/ARA-CFD210025218504/2021	2021-04-22	EPI_ISL_2214701	Centre_Hospitalier_Universitaire_Clermont-Ferrand
hCoV-19/England/ALDP-125C5F2/2021	2021-02-07	EPI_ISL_1011940	Lighthouse_Lab_in_Alderley_Park
hCoV-19/USA/KY-CDC-STM-000019169/2021	2021-02-16	EPI_ISL_1268902	Helix/Illumina
hCoV-19/Sweden/6435285025/2021	2021-06-01	EPI_ISL_2618930	Swedish_national_genomic_surveillance_program_of_SARS-CoV-2
hCoV-19/Mexico/CMX-INER-0159/2020	2020-07-05	EPI_ISL_837755	Instituto_Nacional_de_Enfermedades_Respiratorias_(INER)
hCoV-19/England/QEUH-14C34BB/2021	2021-04-02	EPI_ISL_1535969	Lighthouse_Lab_in_Glasgow
hCoV-19/England/PHEC-Q308Q17B/2021	2021-08-01	EPI_ISL_3292181	Respiratory_Virus_Unit
hCoV-19/England/CAMC-12A583D/2021	2021-02-16	EPI_ISL_1070003	Lighthouse_Lab_in_Cambridge
hCoV-19/Germany/NW-RKI-I-099751/2021	2021-04-22	EPI_ISL_1845534	SYNLAB_MVZ_Leverkusen
hCoV-19/England/WSFT-25D4152/2021	2021-01-30	EPI_ISL_2753525	Respiratory_Virus_Unit
hCoV-19/USA/NJ-NYGC-S-JS-9811-XPZB740/2021	2021-07-12	EPI_ISL_3696331	Hackensack_Medical_Center
hCoV-19/England/MILK-1B87917/2021	2021-08-12	EPI_ISL_3498477	Lighthouse_Lab_in_Milton_Keynes
hCoV-19/England/QEUH-116EBCF/2021	2021-01-25	EPI_ISL_948329	Lighthouse_Lab_in_Glasgow
hCoV-19/USA/NJ-CDC-ASC210055590/2021	2021-04-10	EPI_ISL_1996738	Aegis_Sciences_Corporation
hCoV-19/England/BIRM-6AAAC/2020	2020-11-11	EPI_ISL_651643	University_of_Birmingham
hCoV-19/Poland/PL_RCNT_Z21-064554/2021	2021-04-30	EPI_ISL_2899956	Regional_Science_and_Technology_Center
hCoV-19/Germany/un-RKI-I-097017/2021	2021-04-13	EPI_ISL_1843406	MVZ_Labor_Dr._Limbach_&_Kollegen_GbR
hCoV-19/England/ALDP-140BC37/2021	2021-03-16	EPI_ISL_1375497	Lighthouse_Lab_in_Alderley_Park
hCoV-19/USA/TX-CDC-FG-082780/2021	2021-08-11	EPI_ISL_3719763	Fulgent_Genetics
hCoV-19/Germany/NW-RKI-I-153735/2021	2021-05-14	EPI_ISL_2265015	Medizinisches_Labor_Wahl_L\u00fcdenscheid
hCoV-19/Wales/ALDP-169EFB6/2021	2021-06-08	EPI_ISL_2640082	Lighthouse_Lab_in_Alderley_Park
hCoV-19/USA/CA-CDPH-2000044574/2021	2021-04-02	EPI_ISL_2825766	CDPH_VBL
hCoV-19/Switzerland/un-33571174/2021	2021-03-16	EPI_ISL_1369628	University_Hospitals_of_Geneva
hCoV-19/USA/FL-CDC-LC0095043/2021	2021-07-11	EPI_ISL_3111984	Laboratory_Corporation_of_America
hCoV-19/England/BRBR-1AACAA1/2021	2021-08-02	EPI_ISL_3310685	Berkshire_and_Surrey_Pathology_Services_Lighthouse_Laboratory
hCoV-19/Canada/BC-BCCDC-27060/2021	2021-02-20	EPI_ISL_2523638	BCCDC_Public_Health_Laboratory
hCoV-19/Scotland/QEUH-145E0DF/2021	2021-03-24	EPI_ISL_1508025	Lighthouse_Lab_in_Glasgow
hCoV-19/USA/CA-CDC-QDX26299906/2021	2021-06-24	EPI_ISL_2929362	Quest_Diagnostics_Incorporated
hCoV-19/Lithuania/LSMULKKGMMK14C177/2021	2021-07-16	EPI_ISL_3481437	UAB_\Rezus.lt\
hCoV-19/Germany/HE-RKI-I-163343/2021	2021-05-23	EPI_ISL_2387035	CENTOGENE_Frankfurt_Laboratory
hCoV-19/USA/UT-UPHL-2104299503/2021	2021-01-14	EPI_ISL_2201698	Utah_Public_Health_Laboratory
hCoV-19/France/ARA-HCL021097238501/2021	2021-05-25	EPI_ISL_2482641	DYOMEDEA-LABORATOIRE_DE_LA_SAUVEGARDE
hCoV-19/USA/AZ-TG467961/2020	2020-07-01	EPI_ISL_914488	TGen_North
hCoV-19/Sweden/21-50865/2021	2021-01-30	EPI_ISL_1008593	Klinisk_mikrobiologi
hCoV-19/USA/NY-232-21-1/2021	2021-01-22	EPI_ISL_2759450	Population_Medicine_and_Diagnostic_Sciences
hCoV-19/USA/MA-CDC-STM-000033445/2021	2021-03-11	EPI_ISL_1493922	Helix/Illumina
hCoV-19/USA/AZ-CDC-LC0035270/2021	2021-03-26	EPI_ISL_1515684	Laboratory_Corporation_of_America
hCoV-19/Turkey/HSGM-D22622/2021	2021-08-20	EPI_ISL_3654671	Ministry_of_Health_Turkey
hCoV-19/Scotland/QEUH-9CF769/2020	2020-09-17	EPI_ISL_602018	Lighthouse_Lab_in_Glasgow
hCoV-19/England/ALDP-1315F6F/2021	2021-02-22	EPI_ISL_1386266	Quadram_Institute_Bioscience
hCoV-19/USA/FL-BPHL-1419/2020	2020-09-01	EPI_ISL_549201	Florida_Bureau_of_Public_Health_Laboratories
hCoV-19/United_Arab_Emirates/0932/2020	2020-06-27	EPI_ISL_699069	Group_42_(G42)_Healthcare
hCoV-19/England/MILK-1782F87/2021	2021-06-22	EPI_ISL_2767387	Lighthouse_Lab_in_Milton_Keynes
hCoV-19/Gibraltar/EXP_31072021-1420530-62/2021	2021-07-30	EPI_ISL_3762776	Gibraltar_Health_Authority_Lab
hCoV-19/Lithuania/MR-LUHS-Eilnr111/2020	2020-04-26	EPI_ISL_603117	Lithuanian_University_of_Health_Sciences_Hospital
hCoV-19/England/BRBR-1AF61B2/2021	2021-08-05	EPI_ISL_3441007	Berkshire_and_Surrey_Pathology_Services_Lighthouse_Laboratory
hCoV-19/England/QEUH-13A89DC/2021	2021-03-08	EPI_ISL_1276596	Lighthouse_Lab_in_Glasgow
hCoV-19/Wales/PHWC-292FC/2020	2020-04-03	EPI_ISL_445507	Wales_Specialist_Virology_Centre
hCoV-19/USA/WA-UW-1864/2020	2020-03-23	EPI_ISL_424281	UW_Virology_Lab
hCoV-19/England/PHEC-315919/2021	2021-00-00	EPI_ISL_2743797	Respiratory_Virus_Unit
hCoV-19/USA/CO-CDPHE-21MC-007MX0020/2021	2021-01-07	EPI_ISL_954912	Colorado_Department_of_Public_Health_and_Environment
hCoV-19/Germany/NI-RKI-I-149949/2021	2021-03-30	EPI_ISL_2261609	Nieders\u00e4chsisches_Landesgesundheitsamt_(NLGA)
hCoV-19/Canada/ON-PHL-21-08432-v2/2021	2021-03-00	EPI_ISL_2138942	Public_Health_Ontario_Laboratory
hCoV-19/Turkey/HSGM-D15641/2021	2021-08-19	EPI_ISL_3651631	Ministry_of_Health_Turkey
hCoV-19/Italy/LAZ-AMC-2102082496-DS/2021	2021-02-08	EPI_ISL_2036813	Virology_Laboratory
hCoV-19/Sweden/2A36960630099/2021	2021-02-25	EPI_ISL_1810675	Swedish_national_genomic_surveillance_program_of_SARS-CoV-2
hCoV-19/USA/WI-GMF-45936/2021	2021-01-01	EPI_ISL_942774	Gundersen_Molecular_Diagnostics_Laboratory
hCoV-19/Northern_Ireland/NIRE-1088D2/2020	2020-09-11	EPI_ISL_585215	Regional_Virus_Laboratory
hCoV-19/Australia/NSW1351/2020	2020-12-28	EPI_ISL_767917	Australian_Clinical_Labs
hCoV-19/USA/GA-Yale-2203/2021	2021-02-25	EPI_ISL_1378770	Tempus
hCoV-19/England/MILK-18A6C67/2021	2021-07-06	EPI_ISL_2935124	Lighthouse_Lab_in_Milton_Keynes
hCoV-19/Sweden/7894187322/2021	2021-07-15	EPI_ISL_3157188	Swedish_national_genomic_surveillance_program_of_SARS-CoV-2
hCoV-19/Sweden/5323746957/2021	2021-05-11	EPI_ISL_3157370	Swedish_national_genomic_surveillance_program_of_SARS-CoV-2
hCoV-19/USA/WI-GMF-26332/2020	2020-10-16	EPI_ISL_660949	Gundersen_Molecular_Diagnostics_Laboratory
hCoV-19/Sweden/SE00418870/2021	2021-04-12	EPI_ISL_1902995	Swedish_national_genomic_surveillance_program_of_SARS-CoV-2
hCoV-19/Japan/PG-29656/2021	2021-01-16	EPI_ISL_1928096	Osaka_Institute_of_Public_Health
hCoV-19/Switzerland/LU-DIA-011422893701/2021	2021-08-13	EPI_ISL_3946216	Bioanalytica_SA
hCoV-19/Germany/un-RKI-I-109611/2021	2021-04-27	EPI_ISL_1853162	Limbach_-_MVZ_Humangenetik_Ulm
hCoV-19/Hong_Kong/HKPU-0477/2020	2020-03-27	EPI_ISL_610170	Department_of_Health_Technology_and_Informatics
hCoV-19/Switzerland/ZH-UZH-IMV-3ba4cf74/2021	2021-07-26	EPI_ISL_3247381	Universit\u00e4tsSpital_Z\u00fcrich
hCoV-19/Japan/KNG0014/2021	2021-03-15	EPI_ISL_1754910	Kanagawa_Prefectural_Institute_of_Public_Health
hCoV-19/Denmark/DCGC-146971/2021	2021-08-05	EPI_ISL_3340492	Department_of_Bacteria
hCoV-19/Germany/ST-MD2410/2021	2021-04-09	EPI_ISL_1940738	Landesamt_f\u00fcr_Verbraucherschutz_Sachsen_Anhalt
hCoV-19/Indonesia/JB-EIJK153/2021	2021-01-07	EPI_ISL_1283967	RS_Bina_Husada_Bogor
hCoV-19/Japan/PG-69850/2021	2021-05-14	EPI_ISL_3192103	Pathogen_Genomics_Center
hCoV-19/Denmark/DCGC-91974/2021	2021-05-03	EPI_ISL_2028268	Department_of_Virus_and_Microbiological_Special_Diagnostics
hCoV-19/USA/ID-CDC-ASC210027420/2021	2021-03-30	EPI_ISL_1688373	Aegis_Sciences_Corporation
hCoV-19/USA/UT-CDC-LC0067278/2021	2021-05-23	EPI_ISL_2481627	Laboratory_Corporation_of_America
hCoV-19/Denmark/DCGC-152025/2021	2021-08-12	EPI_ISL_3463419	Department_of_Bacteria
hCoV-19/Scotland/QEUH-1335D7E/2021	2021-02-25	EPI_ISL_1208132	Lighthouse_Lab_in_Glasgow
hCoV-19/Spain/NC-CHN-01001623/2021	2021-03-28	EPI_ISL_1746472	Servicio_de_Microbiolog\u00eda_Cl\u00ednica_(Complejo_Hospitalario_de_Navarra
hCoV-19/Germany/RP-RKI-I-183739/2021	2021-06-04	EPI_ISL_2762169	Limbach_-_Ganzimmun_Diagnostics_AG_Mainz
hCoV-19/Switzerland/ZH-ETHZ-530960/2021	2021-03-05	EPI_ISL_1361401	Viollier_AG
hCoV-19/Canada/NB-NML-23681/2021	2021-03-21	EPI_ISL_1588157	NB-H\u00f4pital_Georges_L._Dumont
hCoV-19/England/MILK-19E7249/2021	2021-07-23	EPI_ISL_3172132	Lighthouse_Lab_in_Milton_Keynes
hCoV-19/France/CVL-IPP21705/2021	2021-08-10	EPI_ISL_3804348	Labo_Analyses_Med
hCoV-19/USA/NY-PRL-2021_0429_00E03/2021	2021-04-28	EPI_ISL_1828465	Pandemic_Response_Lab_-_NYC
hCoV-19/USA/NY-PRL-2021_03_12_00P07/2021	2021-03-11	EPI_ISL_1307621	Pandemic_Response_Lab_-_NYC
hCoV-19/USA/AZ-ASPHL-4402/2021	2021-07-09	EPI_ISL_3217097	Arizona_State_Public_Health_Laboratory
hCoV-19/Germany/HE-RKI-I-177510/2021	2021-05-31	EPI_ISL_2633857	Labormedizin_Darmstadt
hCoV-19/Switzerland/ZH-UZH-IMV-45731c56/2021	2021-05-27	EPI_ISL_2484670	Universit\u00e4tsspital_Z\u00fcrich_046
hCoV-19/Australia/VIC5103/2020	2020-07-19	EPI_ISL_519906	Microbiological_Diagnostic_Unit_-_Public_Health_Laboratory_(MDU-PHL)
hCoV-19/Belgium/Jessa_11-2107-000551/2021	2021-02-15	EPI_ISL_1041970	SFZ
hCoV-19/Japan/PG-37775/2021	2021-04-18	EPI_ISL_2358918	Department_of_Infectious_Diseases
hCoV-19/England/QEUH-137C203/2021	2021-03-03	EPI_ISL_1244738	Lighthouse_Lab_in_Glasgow
hCoV-19/USA/MO-UMGC-9949/2021	2021-08-11	EPI_ISL_3721054	Springfield-Greene_County_Health_Department
hCoV-19/Wales/PHWC-493156/2020	2020-11-28	EPI_ISL_725844	Wales_Specialist_Virology_Centre_Sequencing_lab
hCoV-19/Japan/PG-54948/2021	2021-05-06	EPI_ISL_2769775	SARS-CoV-2_testing_team
hCoV-19/USA/NC-CDC-LC0171547/2021	2021-08-05	EPI_ISL_3684296	Laboratory_Corporation_of_America
hCoV-19/USA/NY-NYCPHL-003480/2021	2021-02-22	EPI_ISL_1121901	Department_of_Health_&_Mental_Hygiene_Fort_Greene
hCoV-19/Portugal/PT3304/2021	2021-02-10	EPI_ISL_1116901	Instituto_Nacional_de_Saude_(INSA)
hCoV-19/USA/NC-CDC-LC0188579/2021	2021-08-11	EPI_ISL_3748556	Laboratory_Corporation_of_America
hCoV-19/England/MILK-1A8F743/2021	2021-07-31	EPI_ISL_3283533	Lighthouse_Lab_in_Milton_Keynes
hCoV-19/USA/PA-CDC-STM-000034021/2021	2021-03-12	EPI_ISL_1444142	Helix/Illumina
hCoV-19/USA/NY-CDC-QDX23572299/2021	2021-04-02	EPI_ISL_1648317	Quest_Diagnostics_Incorporated
hCoV-19/England/CAMC-B32495/2020	2020-11-05	EPI_ISL_659103	Lighthouse_Lab_in_Cambridge
hCoV-19/Canada/Qc-LSPQ-L00241439/2020	2020-03-27	EPI_ISL_536281	H\u00f4pital_Charles-LeMoyne
hCoV-19/Scotland/QEUH-14C89E4/2021	2021-04-03	EPI_ISL_1544907	Lighthouse_Lab_in_Glasgow
hCoV-19/Croatia/6776/2021	2021-06-01	EPI_ISL_3061755	Klini\u010dki_bolni\u010dki_centar_Zagreb
hCoV-19/Wales/PHWC-PDRDJG/2021	2021-08-17	EPI_ISL_3791256	Originating_lab
hCoV-19/France/IdF-IPP14942/2021	2021-06-21	EPI_ISL_2923175	Labo_Analyses_Med
hCoV-19/Scotland/QEUH-143536C/2021	2021-03-19	EPI_ISL_1412092	Lighthouse_Lab_in_Glasgow
hCoV-19/England/CAMC-1491128/2021	2021-03-30	EPI_ISL_1488714	Lighthouse_Lab_in_Cambridge
hCoV-19/USA/TX-BSWTemple-ILL-R18-0005/2021	2021-07-19	EPI_ISL_3342079	Baylor_Scott_&_White-Temple
hCoV-19/Germany/NW-RKI-I-142663/2021	2021-05-07	EPI_ISL_2126826	SYNLAB_MVZ_Leverkusen
hCoV-19/England/MILK-17916BD/2021	2021-06-22	EPI_ISL_2730332	Lighthouse_Lab_in_Milton_Keynes
hCoV-19/England/QEUH-962EAF/2020	2020-08-10	EPI_ISL_531837	Lighthouse_Lab_in_Glasgow
hCoV-19/Scotland/QEUH-17E6983/2021	2021-06-28	EPI_ISL_2852202	Lighthouse_Lab_in_Glasgow
hCoV-19/USA/TX-HMH-MCoV-22265/2021	2021-01-10	EPI_ISL_1076793	Houston_Methodist_Hospital
hCoV-19/Denmark/DCGC-133171/2021	2021-07-18	EPI_ISL_3053531	Department_of_Bacteria
hCoV-19/USA/VI-Yale-5846/2021	2021-04-12	EPI_ISL_3046008	VIDOH
hCoV-19/Indonesia/KI-EIJK-NIHRD-246/2021	2021-06-28	EPI_ISL_3160115	Dinas_Kesehatan_Provinsi_Kalimantan_Timur
hCoV-19/Belgium/AZDelta-09274-2130R/2021	2021-08-06	EPI_ISL_3316407	AZDelta
hCoV-19/Turkey/HSGM-C14822/2021	2021-08-14	EPI_ISL_3558486	Ministry_of_Health_Turkey
hCoV-19/Wales/PHWC-PY1CNT/2021	2021-07-12	EPI_ISL_3081609	Originating_lab
hCoV-19/England/PLYM-167D1A8/2021	2021-06-10	EPI_ISL_2568806	Lighthouse_Laboratory_Plymouth
hCoV-19/USA/TX-HMH-MCoV-17924/2020	2020-11-15	EPI_ISL_1203635	Houston_Methodist_Hospital
hCoV-19/Poland/PZH-UMB-1215/2021	2021-05-05	EPI_ISL_2246952	Dzia\u0142_Diagnostyki_Laboratoryjnej_Wojew\u00f3dzki_Szpital_Specjalistyczny_im.J.Gromkowskiego
hCoV-19/England/QEUH-B65E7D/2020	2020-11-09	EPI_ISL_655651	Lighthouse_Lab_in_Glasgow
hCoV-19/Denmark/DCGC-77694/2021	2021-03-22	EPI_ISL_1886335	Department_of_Virus_and_Microbiological_Special_Diagnostics
hCoV-19/Canada/SK-NML-74365/2021	2021-05-02	EPI_ISL_2587650	SK-Roy_Romanow_Provincial_Laboratory
hCoV-19/Iceland/9167/2021	2021-08-08	EPI_ISL_3928131	The_National_University_Hospital_of_Iceland
hCoV-19/England/PHEC-15677E/2021	2021-01-18	EPI_ISL_2736271	Respiratory_Virus_Unit
hCoV-19/England/MILK-14BED6D/2021	2021-03-31	EPI_ISL_1631458	Lighthouse_Lab_in_Milton_Keynes
hCoV-19/USA/CO-CDC-MMB09027631/2021	2021-06-01	EPI_ISL_2875185	Mako_Medical
hCoV-19/France/IDF-HCL021022263801/2021	2021-01-27	EPI_ISL_1134912	BIOMNIS_PARIS
hCoV-19/Germany/BE-RKI-I-148459/2021	2021-04-29	EPI_ISL_2260240	Labor_28_MVZ_GmbH
hCoV-19/South_Africa/NICD-N8661/2021	2021-05-19	EPI_ISL_2827041	TAMBO_MEMORIAL_LABORATORY
hCoV-19/Turkey/HSGM-D22557/2021	2021-08-20	EPI_ISL_3654921	Ministry_of_Health_Turkey
hCoV-19/USA/TX-HMH-MCoV-10614/2020	2020-07-09	EPI_ISL_789561	Houston_Methodist_Hospital
hCoV-19/Turkey/HSGM-FS2947/2021	2021-08-06	EPI_ISL_3405945	Ministry_of_Health_Turkey
hCoV-19/Brazil/SP-3218/2021	2021-05-27	EPI_ISL_2828671	Instituto_Adolfo_Lutz_-_Regional_de_Santo_Andre
hCoV-19/USA/NC-CDC-STM-000067006/2021	2021-04-30	EPI_ISL_2160520	Helix/Illumina
hCoV-19/Czech_Republic/UKDD-MUNL-U_133723/2021	2021-05-30	EPI_ISL_2878068	Odd\u011blen\u00ed_klinick\u00e9_mikrobiologie
hCoV-19/USA/MA-CDCBI-CRSP_5MNCDVHCHKHSYJIV/2021	2021-07-31	EPI_ISL_3407890	Broad_Institute_Clinical_Research_Sequencing_Platform
hCoV-19/Switzerland/BE-ETHZ-330199/2020	2020-10-17	EPI_ISL_1496357	Viollier_AG
hCoV-19/Wales/PHWC-PYD4ES/2021	2021-04-12	EPI_ISL_1637501	Wales_Specialist_Virology_Centre_Sequencing_lab
hCoV-19/Hong_Kong/HKU-201216-197/2020	2020-07-23	EPI_ISL_1034571	Department_of_Microbiology
hCoV-19/Denmark/DCGC-85400/2021	2021-03-08	EPI_ISL_1894718	Department_of_Virus_and_Microbiological_Special_Diagnostics
hCoV-19/USA/NY-PRL-2021_0429_00A09/2021	2021-04-28	EPI_ISL_1828539	Pandemic_Response_Lab_-_NYC
hCoV-19/Belgium/UGent-6060/2021	2021-04-27	EPI_ISL_2192252	Lab_voor_klinische_biologie
hCoV-19/England/ALDP-1957253/2021	2021-07-16	EPI_ISL_3051173	Lighthouse_Lab_in_Alderley_Park
hCoV-19/Italy/ABR-IZSGC-215374/2021	2021-04-14	EPI_ISL_1707673	SIESP_CHIETI_-_DRIVE_IN_ORTONA
hCoV-19/Indonesia/BA-EIJK-UNWAR-324/2021	2021-02-22	EPI_ISL_3030003	RSUD_Mangusada
hCoV-19/Denmark/DCGC-100359/2021	2021-05-10	EPI_ISL_2298246	Department_of_Virus_and_Microbiological_Special_Diagnostics
hCoV-19/Canada/BC-BCCDC-143739/2021	2021-03-30	EPI_ISL_3597860	British_Columbia_Centre_For_Disease_Control
hCoV-19/Turkey/HSGM-DX2922/2021	2021-08-15	EPI_ISL_3584199	Ministry_of_Health_Turkey
hCoV-19/Japan/PG-13790/2020	2020-12-08	EPI_ISL_895370	Pathogen_Genomics_Center
hCoV-19/USA/CA-SEARCH-11467/2021	2021-02-18	EPI_ISL_1812090	EXCITE_Lab
hCoV-19/USA/TX-CDC-ASC210031049/2021	2021-04-23	EPI_ISL_2039087	Aegis_Sciences_Corporation
hCoV-19/Sweden/14355311P/2021	2021-02-15	EPI_ISL_1420246	Swedish_national_genomic_surveillance_program_of_SARS-CoV-2
hCoV-19/USA/FL-CDC-LC0155667/2021	2021-08-03	EPI_ISL_3604825	Laboratory_Corporation_of_America
hCoV-19/England/ALDP-1C8174F/2021	2021-08-24	EPI_ISL_3808404	Lighthouse_Lab_in_Alderley_Park
hCoV-19/USA/CA-CDC-LC0097076/2021	2021-07-05	EPI_ISL_3113365	Laboratory_Corporation_of_America
hCoV-19/England/NORW-301D2BB/2021	2021-08-10	EPI_ISL_3772791	Quadram_Institute_Bioscience
hCoV-19/USA/FL-CDC-STM-000027690/2021	2021-03-03	EPI_ISL_1297986	Helix/Illumina
hCoV-19/USA/CA-CDPH-2000025666/2021	2021-01-14	EPI_ISL_3669848	CDPH_VBL
hCoV-19/Estonia/16059541/2021	2021-04-22	EPI_ISL_2545843	Synlab_Eesti_O\u00dc
hCoV-19/Brazil/RS-FIOCRUZ-38624/2021	2021-07-09	EPI_ISL_3235289	Laboratorio_Central_de_Saude_Publica_do_Estado_do_Rio_Grande_do_Sul_(LACEN-RS)
hCoV-19/USA/NY-PRL-2021_0125_00B03/2021	2021-01-13	EPI_ISL_984874	Pandemic_Response_Lab_-_NYC
hCoV-19/England/BIRM-70DAA/2021	2021-01-30	EPI_ISL_996468	University_of_Birmingham
hCoV-19/Brazil/SP-814/2020	2020-04-17	EPI_ISL_861629	Instituto_Adolfo_Lutz_-_Central
hCoV-19/England/RAND-14E20D0/2021	2021-04-07	EPI_ISL_1632016	Randox_Laboratories
hCoV-19/USA/NC-CDC-LC0093859/2021	2021-07-08	EPI_ISL_3111690	Laboratory_Corporation_of_America
hCoV-19/Denmark/DCGC-52372/2021	2021-03-01	EPI_ISL_1860426	Department_of_Virus_and_Microbiological_Special_Diagnostics
hCoV-19/USA/NJ-CDC-LC0172479/2021	2021-08-06	EPI_ISL_3685284	Laboratory_Corporation_of_America
hCoV-19/Germany/NW-HHU-2312/2021	2021-02-25	EPI_ISL_1347413	Medical_Laboratories_Duesseldorf
hCoV-19/England/MILK-14E9006/2021	2021-04-08	EPI_ISL_1615725	Lighthouse_Lab_in_Milton_Keynes
hCoV-19/USA/IL-IDPH-C-000479/2020	2020-04-28	EPI_ISL_962032	Illinois_Department_of_Public_Health
hCoV-19/Denmark/DCGC-130926/2021	2021-07-15	EPI_ISL_3029680	Department_of_Bacteria
hCoV-19/USA/CA-CDPH-3000006619/2021	2021-04-11	EPI_ISL_2837668	California_Department_of_Public_Health_Valencia_Branch_Laboratory_(CDPH_VBL)
hCoV-19/England/ALDP-11C649D/2021	2021-01-29	EPI_ISL_969958	Lighthouse_Lab_in_Alderley_Park
hCoV-19/USA/CA-CDC-FG-047830/2021	2021-07-22	EPI_ISL_3212324	Fulgent_Genetics
hCoV-19/England/QEUH-11795E1/2021	2021-01-18	EPI_ISL_987590	Lighthouse_Lab_in_Glasgow
hCoV-19/Wales/PHWC-PYTZP1/2021	2021-07-07	EPI_ISL_3083231	Originating_lab
hCoV-19/Philippines/PH-PGC-47323/2021	2021-05-01	EPI_ISL_2859348	Zamboanga_City_Medical_Center_GeneXpert_Laboratory
hCoV-19/Japan/PG-91522/2021	2021-08-02	EPI_ISL_3875935	Hyogo_Prefectural_Institute_of_Public_Health_science
hCoV-19/Germany/NW-RKI-I-208439/2021	2021-08-21	EPI_ISL_3877646	Labor_Dr._Wisplinghoff_-_K\u00f6ln
hCoV-19/France/IDF-HMN-21042290761/2021	2021-04-29	EPI_ISL_2152385	GH_A.CHENEVIER-H.MONDOR
hCoV-19/Denmark/DCGC-3187/2020	2020-08-31	EPI_ISL_616009	Department_of_Virus_and_Microbiological_Special_Diagnostics
hCoV-19/Denmark/DCGC-121109/2021	2021-05-31	EPI_ISL_2685791	Statens_Serum_Institut__Bioinformatics_and_Microbial_Genomics
hCoV-19/Germany/BY-RKI-I-101267/2021	2021-03-16	EPI_ISL_1846805	Labor_Becker_&_Kollegen_(Standort_M\u00c3\u00bcnchen)
hCoV-19/Netherlands/ZH-RIVM-17550/2021	2021-03-09	EPI_ISL_1370197	Dutch_COVID-19_response_team
hCoV-19/England/CAMC-1347201/2021	2021-02-24	EPI_ISL_1333870	Lighthouse_Lab_in_Cambridge
hCoV-19/Luxembourg/LNS5916204/2021	2021-04-22	EPI_ISL_1916580	BioneXt_Lab
hCoV-19/USA/TX-TCH-TCMC02034/2021	2021-02-05	EPI_ISL_1446375	Texas_Children's_Hospital
hCoV-19/USA/TX-CDC-FG-034128/2021	2021-05-01	EPI_ISL_2179876	Fulgent_Genetics
hCoV-19/Portugal/PT9022/2021	2021-06-07	EPI_ISL_2694882	Affidea
hCoV-19/USA/RI-CDC-2-3877384/2021	2021-01-25	EPI_ISL_1094660	RI_State_Health_Laboratories
hCoV-19/USA/TX-HMH-MCoV-18127/2020	2020-11-14	EPI_ISL_784475	Houston_Methodist_Hospital
hCoV-19/Croatia/2248/2021	2021-03-25	EPI_ISL_2420553	Institute_of_Public_health_Lika-Senj_County
hCoV-19/USA/CA-CDC-FG-038457/2021	2021-06-21	EPI_ISL_2785846	Fulgent_Genetics
hCoV-19/Germany/NI-RKI-I-080535/2021	2021-04-09	EPI_ISL_1645061	nordlab_-_Partnerschaftspraxis_fu\u00cc\u02c6r_Laboratoriumsmedizin
hCoV-19/Canada/BC-BCCDC-77191/2021	2021-04-24	EPI_ISL_3481121	British_Columbia_Centre_For_Disease_Control
hCoV-19/England/NORW-301CA60/2021	2021-08-08	EPI_ISL_3772713	Quadram_Institute_Bioscience
hCoV-19/Portugal/PT11091/2021	2021-06-28	EPI_ISL_2895559	UNILABS
hCoV-19/Gibraltar/204462864/2020	2020-10-29	EPI_ISL_615031	Microbiology
hCoV-19/Greece/KEDY_11914/2021	2021-05-23	EPI_ISL_2463982	Central_Public_Health_Lab
hCoV-19/Scotland/QEUH-14A8D93/2021	2021-03-31	EPI_ISL_1538137	Lighthouse_Lab_in_Glasgow
hCoV-19/Switzerland/BE-ETHZ-340048/2020	2020-10-23	EPI_ISL_1496410	Viollier_AG
hCoV-19/Canada/BC-BCCDC-8549/2020	2020-11-00	EPI_ISL_740813	BCCDC_Public_Health_Laboratory
hCoV-19/USA/MA-CDCBI-MGB_00572/2021	2021-08-14	EPI_ISL_3913481	Mass_General_Brigham
hCoV-19/Malaysia/UNIMAS-B826/2021	2021-05-06	EPI_ISL_2608384	Borneo_Medical_Centre
hCoV-19/England/BRBR-1C02306/2021	2021-08-18	EPI_ISL_3702641	Berkshire_and_Surrey_Pathology_Services_Lighthouse_Laboratory
hCoV-19/USA/CA-CDC-FG-050419/2021	2021-07-26	EPI_ISL_3301697	Fulgent_Genetics
hCoV-19/England/ALDP-A67780/2020	2020-10-12	EPI_ISL_630364	Lighthouse_Lab_in_Alderley_Park
hCoV-19/Germany/BW-RKI-I-037806/2021	2021-03-08	EPI_ISL_1283837	MVZ_Labor_Dr._Limbach_&_Kollegen_GbR
hCoV-19/Japan/PG-74887/2021	2021-07-21	EPI_ISL_3882088	SARS-CoV-2_testing_team
hCoV-19/Germany/BY-RKI-I-208787/2021	2021-08-21	EPI_ISL_3878304	SYNLAB_MVZ_Weiden
hCoV-19/Belgium/rega-3897/2021	2021-02-22	EPI_ISL_1322690	KU_Leuven
hCoV-19/Norway/12684/2021	2021-05-06	EPI_ISL_2450152	Medical_Microbiology_Unit
hCoV-19/Netherlands/OV-EMC-111/2020	2020-11-07	EPI_ISL_763151	Dutch_COVID-19_response_team
hCoV-19/USA/MS-UMMC-M826E10-507897/2021	2021-08-05	EPI_ISL_3631442	University_of_Mississippi_Medical_Center
hCoV-19/England/PHEC-Q307QA17/2021	2021-07-29	EPI_ISL_3292064	Respiratory_Virus_Unit
hCoV-19/France/IDF-HMN-21072200266/2021	2021-07-12	EPI_ISL_3391518	BIOMNIS_EUROFINS_IVRY
hCoV-19/USA/OR-CDC-LC0045475/2021	2021-04-13	EPI_ISL_1799436	Laboratory_Corporation_of_America
hCoV-19/Japan/PG-82118/2021	2021-06-22	EPI_ISL_3894592	Pathogen_Genomics_Center
hCoV-19/USA/CA-ALSR-107043/2021	2021-08-09	EPI_ISL_3912736	Sharp_HealthCare_Laboratory
hCoV-19/England/MILK-172D65C/2021	2021-06-17	EPI_ISL_2703398	Lighthouse_Lab_in_Milton_Keynes
hCoV-19/England/QEUH-9B89E5/2020	2020-09-07	EPI_ISL_549582	Lighthouse_Lab_in_Glasgow
hCoV-19/USA/CA-CDC-ASC210203769/2021	2021-07-31	EPI_ISL_3847585	Aegis_Sciences_Corporation
hCoV-19/Wales/PHWC-4ADD82/2020	2020-12-29	EPI_ISL_823787	Wales_Specialist_Virology_Centre_Sequencing_lab
hCoV-19/England/MILK-17E241D/2021	2021-06-27	EPI_ISL_2813985	Lighthouse_Lab_in_Milton_Keynes
hCoV-19/Italy/LOM-663890_20210821075300/2021	2021-08-21	EPI_ISL_3797470	ASST_MONZA
hCoV-19/USA/NY-PRL-2021_0625_51F13/2020	2020-12-11	EPI_ISL_2827243	Pandemic_Response_Lab_-_NYC
hCoV-19/Turkey/HSGM-DG938/2021	2021-08-17	EPI_ISL_3586309	Ministry_of_Health_Turkey
hCoV-19/USA/TN-CDC-ASC210029975/2021	2021-04-22	EPI_ISL_2149708	Aegis_Sciences_Corporation
hCoV-19/Iceland/8185/2021	2021-07-29	EPI_ISL_3927150	The_National_University_Hospital_of_Iceland
hCoV-19/USA/MI-CDC-STM-000069326/2021	2021-05-03	EPI_ISL_2247518	Helix/Illumina
hCoV-19/Croatia/5637/2021	2021-05-20	EPI_ISL_2673972	Zavod_za_javno_zdravstvo_Zagreba\u010dke_\u017dupanije
hCoV-19/Belgium/AZKLINA121-213302/2021	2021-08-27	EPI_ISL_3893261	AZ_Klina
hCoV-19/Germany/NI-RKI-I-175331/2021	2021-05-28	EPI_ISL_2632063	Laborarztpraxis_Osnabr\u00fcck
hCoV-19/USA/UT-UPHL-210820734715/2021	2021-08-09	EPI_ISL_3833465	Utah_Public_Health_Laboratory
hCoV-19/USA/KY-CDC-LC0156336/2021	2021-08-04	EPI_ISL_3605328	Laboratory_Corporation_of_America
hCoV-19/India/MZ-ZMC270H/2021	2021-02-17	EPI_ISL_2521612	INSACOG-Mizoram
hCoV-19/Germany/BY-RKI-I-102277/2021	2021-04-16	EPI_ISL_1847628	LabKom_-_Labor_Augsburg_MVZ_GmbH
hCoV-19/Scotland/QEUH-1759217/2021	2021-06-20	EPI_ISL_2702278	Lighthouse_Lab_in_Glasgow
hCoV-19/Germany/SN-RKI-I-141913/2021	2021-04-28	EPI_ISL_2125676	Bioscientia_Labor_Wermsdorf
hCoV-19/Germany/SN-RKI-I-071506/2021	2021-04-01	EPI_ISL_1638486	Medizinisches_Labor_Ostsachsen_MVZ_GbR__Nebenbetriebsst\u00c3\u00a4tte_Dresden
hCoV-19/USA/NC-CORVASEQ-UNC-2191/2021	2021-08-10	EPI_ISL_3908405	Clinical_Molecular_Microbiology_Laboratory
hCoV-19/England/LOND-128DBD8/2021	2021-04-14	EPI_ISL_1832549	Barts_Health_NHS_Trust
hCoV-19/Canada/QC-HCLM-7056136900/2020	2020-11-10	EPI_ISL_1390969	Laboratoire_de_sant\u00e9_publique_du_Qu\u00e9bec
hCoV-19/England/MILK-178BB7B/2021	2021-06-22	EPI_ISL_2781898	Lighthouse_Lab_in_Milton_Keynes
hCoV-19/Scotland/QEUH-1C686E7/2021	2021-08-22	EPI_ISL_3811982	Lighthouse_Lab_in_Glasgow
hCoV-19/England/QEUH-1A41983/2021	2021-07-27	EPI_ISL_3226946	Lighthouse_Lab_in_Glasgow
hCoV-19/USA/RI-CDC-QDX22948114/2021	2021-03-14	EPI_ISL_1493616	Quest_Diagnostics_Incorporated
hCoV-19/Finland/THL-202112549/2021	2021-04-20	EPI_ISL_2508249	Fimlab_Laboratoriot_Oy_Tampere
hCoV-19/England/HSLL-18B0AAC/2021	2021-07-08	EPI_ISL_2962173	Health_Services_Laboratories
hCoV-19/Turkey/HSGM-GF11298/2021	2021-07-28	EPI_ISL_3317753	Ministry_of_Health_Turkey
hCoV-19/Japan/PG-25879/2021	2021-02-02	EPI_ISL_1428159	Pathogen_Genomics_Center
hCoV-19/USA/CA-CDC-FG-061241/2021	2021-08-03	EPI_ISL_3351644	Fulgent_Genetics
hCoV-19/USA/AZ-TG519189/2020	2020-07-01	EPI_ISL_695368	AZ_SPHL
hCoV-19/USA/TX-HMH-MCoV-27634/2021	2021-02-16	EPI_ISL_1237416	Houston_Methodist_Hospital
hCoV-19/Denmark/DCGC-8342/2020	2020-10-26	EPI_ISL_617344	Department_of_Virus_and_Microbiological_Special_Diagnostics
hCoV-19/Mexico/CMX-INMEGEN-05-03-21/2021	2021-05-07	EPI_ISL_2319185	Salud_Digna
hCoV-19/England/ALDP-16392E1/2021	2021-06-04	EPI_ISL_2513028	Lighthouse_Lab_in_Alderley_Park
hCoV-19/USA/CA-CDC-ASC210232243/2021	2021-07-28	EPI_ISL_3845498	Aegis_Sciences_Corporation
hCoV-19/USA/MN-CDC-LC0034186/2021	2021-03-16	EPI_ISL_1515078	Laboratory_Corporation_of_America
hCoV-19/USA/MN-MDH-3491/2021	2021-02-18	EPI_ISL_1225178	Vault_Health
hCoV-19/Italy/APU-IZSPB-1226PT/2021	2021-05-07	EPI_ISL_2264785	Ospedale_Vito_Fazzi
hCoV-19/France/IDF-IPP19964/2021	2021-07-27	EPI_ISL_3506927	Labo_Analyses_Med
hCoV-19/England/PHEC-1589B2/2021	2021-01-18	EPI_ISL_2736923	Respiratory_Virus_Unit
hCoV-19/Denmark/DCGC-1253/2020	2020-06-08	EPI_ISL_618020	Department_of_Virus_and_Microbiological_Special_Diagnostics
hCoV-19/England/PLYM-17BFA80/2021	2021-06-25	EPI_ISL_2779920	Lighthouse_Laboratory_Plymouth
hCoV-19/Scotland/QEUH-16FBF11/2021	2021-06-15	EPI_ISL_2651794	Lighthouse_Lab_in_Glasgow
hCoV-19/Brazil/SP-IB_110286/2021	2021-05-14	EPI_ISL_2473794	UNIDADE_BASICA_DE_SAUDE_II_ESTRELA_DO_NORTE
hCoV-19/Canada/MB-NML-845/2020	2020-03-20	EPI_ISL_582334	Cadham_Provincial_Laboratory
hCoV-19/Austria/CeMM12704/2021	2021-06-00	EPI_ISL_3039915	Austrian_Agency_for_Health_and_Food_Safety_(AGES)
hCoV-19/England/QEUH-13D4DEA/2021	2021-03-12	EPI_ISL_1328371	Lighthouse_Lab_in_Glasgow
hCoV-19/USA/NY-PRL-2021_0422_00H13/2021	2021-04-20	EPI_ISL_1717900	Pandemic_Response_Lab_-_NYC
hCoV-19/Germany/SN-RKI-I-205659/2021	2021-08-10	EPI_ISL_3714916	Bioscientia_Labor_Wermsdorf
hCoV-19/France/PAC-IHU-4890_Illu1/2021	2021-04-00	EPI_ISL_2286395	MEPHI
hCoV-19/USA/FL-CDC-FG-023810/2021	2021-04-07	EPI_ISL_2038367	Fulgent_Genetics
hCoV-19/Scotland/EDB103/2020	2020-03-22	EPI_ISL_425893	Virology_Department
hCoV-19/Denmark/DCGC-101063/2021	2021-05-17	EPI_ISL_2298853	Department_of_Virus_and_Microbiological_Special_Diagnostics
hCoV-19/South_Africa/NICD-N10924/2021	2021-06-29	EPI_ISL_3073967	TSHEPONG_LABORATORY
hCoV-19/Scotland/QEUH-169530E/2021	2021-06-09	EPI_ISL_2640198	Lighthouse_Lab_in_Glasgow
hCoV-19/England/ALDP-121E1AD/2021	2021-02-05	EPI_ISL_985867	Lighthouse_Lab_in_Alderley_Park
hCoV-19/Denmark/DCGC-155852/2021	2021-08-13	EPI_ISL_3567436	Department_of_Bacteria
hCoV-19/England/QEUH-1360B16/2021	2021-02-27	EPI_ISL_1223502	Lighthouse_Lab_in_Glasgow
hCoV-19/Canada/SK-NML-23755/2021	2021-03-18	EPI_ISL_2563545	SK-Roy_Romanow_Provincial_Laboratory
hCoV-19/Greece/10/2020	2020-03-18	EPI_ISL_418263	Laboratory_of_Microbiology
hCoV-19/USA/CO-CDC-MMB08609752/2021	2021-05-03	EPI_ISL_2382187	Mako_Medical
hCoV-19/Wales/PHWC-49AC6D/2020	2020-12-03	EPI_ISL_727668	Wales_Specialist_Virology_Centre_Sequencing_lab
hCoV-19/Wales/PHWC-4AB434/2020	2020-12-14	EPI_ISL_823401	Wales_Specialist_Virology_Centre_Sequencing_lab
hCoV-19/Belgium/MBLGPF926661/2021	2021-08-02	EPI_ISL_3386857	Cliniques_universitaires_Saint-Luc
hCoV-19/Estonia/C104342/2021	2021-04-02	EPI_ISL_2107241	Synlab_Eesti_O\u00dc
hCoV-19/Croatia/4430/2021	2021-04-11	EPI_ISL_2673987	Op\u0107a_bolnica_Karlovac
hCoV-19/France/PAC-IHU-19544_Nova1/2021	2021-07-00	EPI_ISL_3433915	MEPHI
hCoV-19/India/KL-ICMR-654/2020	2020-07-00	EPI_ISL_1201069	Indian_Council_of_Medical_Research-National_Institute_of_Virology
hCoV-19/USA/IN-GD-050421-C21165049/2021	2021-04-26	EPI_ISL_2601783	Gravity_Diagnostics
hCoV-19/USA/NC-CDC-LC0189362/2021	2021-08-10	EPI_ISL_3749143	Laboratory_Corporation_of_America
hCoV-19/Japan/PG-36471/2021	2021-04-16	EPI_ISL_2325242	SARS-CoV-2_testing_team
hCoV-19/USA/MI-CDC-ASC210072938/2021	2021-04-16	EPI_ISL_2202194	Aegis_Sciences_Corporation
hCoV-19/Brazil/PE-FIOCRUZ-IAM1867/2021	2021-04-22	EPI_ISL_3134554	LACEN/PE
hCoV-19/Poland/PZH-GUM-0716/2021	2021-04-30	EPI_ISL_2140345	Vitomed_Sp._z_o.o.
hCoV-19/Poland/PL_P3044/2021	2021-05-12	EPI_ISL_2423380	Diagnostyka._Laboratoria_Medyczne.
hCoV-19/Scotland/QEUH-189671E/2021	2021-07-05	EPI_ISL_2936955	Lighthouse_Lab_in_Glasgow
hCoV-19/England/BRBR-1A67240/2021	2021-07-29	EPI_ISL_3249800	Berkshire_and_Surrey_Pathology_Services_Lighthouse_Laboratory
hCoV-19/Canada/ON-PHL-20-00037/2020	2020-00-00	EPI_ISL_548716	Public_Health_Ontario_Laboratory
hCoV-19/England/CAMC-110809B/2021	2021-01-22	EPI_ISL_933415	Lighthouse_Lab_in_Cambridge
hCoV-19/USA/WV-WVU-WV090931/2021	2021-03-29	EPI_ISL_1529049	Berkeley_Medical_Center
hCoV-19/England/NORT-1B73B36/2020	2020-12-22	EPI_ISL_921205	Northumbria_University_/_South_Tees_Hospitals_NHS_Foundation_Trust_/_North_Cumbria_Integrated_Care_NHS_Foundation_Trust_/_North_Tees_and_Hartlepool_NHS_Foundation
hCoV-19/England/MILK-15F591A/2021	2021-05-31	EPI_ISL_2446979	Lighthouse_Lab_in_Milton_Keynes
hCoV-19/Australia/WA126/2020	2020-03-26	EPI_ISL_596689	PathWest_Laboratory_Medicine_WA
hCoV-19/USA/MA-CDC-QDX24155504/2021	2021-04-19	EPI_ISL_1990490	Quest_Diagnostics_Incorporated
hCoV-19/Canada/QC-1nIEOQ-1056510655/2021	2021-05-29	EPI_ISL_3207918	Laboratoire_de_sant\u00e9_publique_du_Qu\u00e9bec
hCoV-19/USA/MN-CDC-STM-000050184/2021	2021-04-03	EPI_ISL_1734867	Helix/Illumina
hCoV-19/England/PLYM-1A608DC/2021	2021-07-28	EPI_ISL_3222249	Lighthouse_Laboratory_Plymouth
hCoV-19/Lithuania/S21D76/2021	2021-03-24	EPI_ISL_1510504	Klaipeda_University_Hospital
hCoV-19/Australia/VIC12314/2020	2020-07-29	EPI_ISL_591956	Victorian_Infectious_Diseases_Reference_Laboratory_(VIDRL)
hCoV-19/Germany/BW-RKI-I-022637/2021	2021-02-16	EPI_ISL_1152803	SYNLAB_MVZ_Ettlingen
hCoV-19/Canada/ABPHL-03066/2021	2021-01-17	EPI_ISL_2163484	Alberta_Precision_Labs_(APL)
hCoV-19/Lithuania/ID3816/2020	2020-12-11	EPI_ISL_934125	Vilnius_university_hospital_Santaros_Klinikos
hCoV-19/England/ALDP-160AF97/2021	2021-06-01	EPI_ISL_2469421	Lighthouse_Lab_in_Alderley_Park
hCoV-19/USA/NY-UB-00330/2020	2020-12-09	EPI_ISL_1009465	Erie_County_Public_Health_(ECPHL)
hCoV-19/USA/FL-CDC-LC0162449/2021	2021-08-02	EPI_ISL_3675606	Laboratory_Corporation_of_America
hCoV-19/USA/MD-IGS-012110204381A/2021	2021-04-12	EPI_ISL_1967595	Maryland_Genomics
hCoV-19/USA/NJ-CDC-ASC210074831/2021	2021-04-18	EPI_ISL_2042208	Aegis_Sciences_Corporation
hCoV-19/Switzerland/GE-32875604/2021	2021-01-05	EPI_ISL_860255	University_Hospitals_of_Geneva
hCoV-19/England/BRBR-1A5EAEA/2021	2021-07-28	EPI_ISL_3282026	Berkshire_and_Surrey_Pathology_Services_Lighthouse_Laboratory
hCoV-19/USA/CA-CDC-QDX26215625/2021	2021-06-24	EPI_ISL_2875043	Quest_Diagnostics_Incorporated
hCoV-19/USA/AL-UAB-GX558/2021	2021-07-23	EPI_ISL_3707333	Pathology
hCoV-19/USA/FL-CDC-LC0150510/2021	2021-07-29	EPI_ISL_3511532	Laboratory_Corporation_of_America
hCoV-19/USA/PA-CDC-ASC210052897/2021	2021-04-08	EPI_ISL_1837995	Aegis_Sciences_Corporation
hCoV-19/Germany/BW-RKI-I-050532/2021	2021-03-02	EPI_ISL_1432799	Eurofins_LifeCodexx_GmbH
hCoV-19/USA/MN-QDX-1718/2020	2020-03-17	EPI_ISL_604069	Quest_Diagnostics
hCoV-19/England/QEUH-138F2A3/2021	2021-03-01	EPI_ISL_1333057	Lighthouse_Lab_in_Glasgow
hCoV-19/Scotland/QEUH-1597525/2021	2021-05-18	EPI_ISL_2275665	Lighthouse_Lab_in_Glasgow
hCoV-19/Canada/QC-1nMCY-S9151481/2021	2021-01-15	EPI_ISL_2824819	Laboratoire_de_sant\u00e9_publique_du_Qu\u00e9bec
hCoV-19/Ireland/RN-NVRL-M33IRL28352/2021	2021-07-12	EPI_ISL_3205250	National_Virus_Reference_Laboratory
hCoV-19/Germany/NW-RKI-I-163041/2021	2021-05-10	EPI_ISL_2386760	Labor_ZOTZ
hCoV-19/USA/NY-PRL-2021_02_26_00P17/2021	2021-02-24	EPI_ISL_1172259	Pandemic_Response_Lab_-_NYC
hCoV-19/England/ALDP-BC818E/2020	2020-11-22	EPI_ISL_915742	Lighthouse_Lab_in_Alderley_Park
hCoV-19/USA/FL-CDC-STM-000055250/2021	2021-04-11	EPI_ISL_1804086	Helix/Illumina
hCoV-19/England/CAMB-AB362E/2021	2021-07-19	EPI_ISL_3175666	Department_of_Pathology
hCoV-19/Switzerland/ZH-UZH-IMV-3ba48475/2021	2021-05-03	EPI_ISL_2462513	Spital_Limmattal
hCoV-19/USA/GA-CDC-MMB09408170/2021	2021-07-19	EPI_ISL_3427792	Mako_Medical
hCoV-19/Canada/BC-BCCDC-25278/2021	2021-02-27	EPI_ISL_2522472	BCCDC_Public_Health_Laboratory
hCoV-19/England/PLYM-17D43E4/2021	2021-06-27	EPI_ISL_2805528	Lighthouse_Laboratory_Plymouth
hCoV-19/USA/PA-CDC-QDX23571941/2021	2021-04-01	EPI_ISL_1648883	Quest_Diagnostics_Incorporated
hCoV-19/Germany/un-RKI-I-059972/2021	2021-03-23	EPI_ISL_1565519	SYNLAB_MVZ_Leinfelden-Echterdingen
hCoV-19/Wales/PHWC-PDYYF3/2021	2021-07-31	EPI_ISL_3423324	Originating_lab
hCoV-19/Turkey/HSGM-FS377/2021	2021-08-05	EPI_ISL_3402946	Ministry_of_Health_Turkey
hCoV-19/Canada/ABPHL-07669/2021	2021-03-02	EPI_ISL_2166193	Alberta_Precision_Labs_(APL)
hCoV-19/USA/IL-CDC-LC0155335/2021	2021-08-03	EPI_ISL_3604796	Laboratory_Corporation_of_America
hCoV-19/Sweden/20487367P/2021	2021-06-30	EPI_ISL_3158348	Swedish_national_genomic_surveillance_program_of_SARS-CoV-2
hCoV-19/England/PLYM-1B760DA/2021	2021-08-11	EPI_ISL_3469764	Lighthouse_Laboratory_Plymouth
hCoV-19/USA/IL-CDC-LC0049003/2021	2021-04-15	EPI_ISL_1802475	Laboratory_Corporation_of_America
hCoV-19/England/ALDP-14B557D/2021	2021-03-31	EPI_ISL_1518502	Lighthouse_Lab_in_Alderley_Park
hCoV-19/Spain/MD-IBV-99023453/2020	2020-12-17	EPI_ISL_1323037	Hospital_Universitario_La_Paz_(Madrid)
hCoV-19/USA/TX-CDC-ASC210160405/2021	2021-07-20	EPI_ISL_3325113	Aegis_Sciences_Corporation
hCoV-19/Turkey/HSGM-C2728/2021	2021-07-07	EPI_ISL_3565834	Ministry_of_Health_Turkey
hCoV-19/Germany/HH-hpi-p1612/2020	2020-03-16	EPI_ISL_775928	University_Medical_Center_Hamburg_Eppendorf
hCoV-19/England/ALDP-1A76466/2021	2021-07-30	EPI_ISL_3286315	Lighthouse_Lab_in_Alderley_Park
hCoV-19/Israel/SMC-7013213/2021	2021-08-10	EPI_ISL_3667300	Shamir_Medical_Center_(Asaf_Harofe)
hCoV-19/USA/MD-MDH-2899/2021	2021-06-23	EPI_ISL_2862032	MD_PHL
hCoV-19/Israel/CVL-1277/2020	2020-12-29	EPI_ISL_1210046	Israel_Central_Virology_laboratory
hCoV-19/Scotland/QEUH-136E3A7/2021	2021-03-02	EPI_ISL_1246554	Lighthouse_Lab_in_Glasgow
hCoV-19/Canada/BC-BCCDC-105589/2021	2021-05-31	EPI_ISL_3489643	British_Columbia_Centre_For_Disease_Control
hCoV-19/Denmark/DCGC-15029/2020	2020-11-23	EPI_ISL_713591	Department_of_Virus_and_Microbiological_Special_Diagnostics
hCoV-19/Canada/BC-BCCDC-76548/2021	2021-04-14	EPI_ISL_2656191	BCCDC_Public_Health_Laboratory
hCoV-19/England/BRBR-1AA2A50/2021	2021-08-01	EPI_ISL_3380663	Berkshire_and_Surrey_Pathology_Services_Lighthouse_Laboratory
hCoV-19/England/RAND-1288CDA/2021	2021-02-03	EPI_ISL_1043520	Randox_Laboratories
hCoV-19/Switzerland/NE-ETHZ-520087/2020	2020-11-20	EPI_ISL_1260265	Viollier_AG
hCoV-19/USA/AK-PHL10469/2021	2021-07-16	EPI_ISL_3232498	Alaska_State_Virology_Laboratory
hCoV-19/Romania/Vrancea_453086/2021	2021-05-12	EPI_ISL_3021355	Cantacuzino_National_Military-Medical_Institute
hCoV-19/Italy/FVG-TS-36773424/2021	2021-05-06	EPI_ISL_2200064	SC_(UCO)_Igiene_e_Sanit\u00e0_Pubblica
hCoV-19/Canada/ON-PHL-20-80176/2020	2020-03-00	EPI_ISL_1170421	Public_Health_Ontario_Laboratory
hCoV-19/England/PLYM-18769B4/2021	2021-07-05	EPI_ISL_2910965	Lighthouse_Laboratory_Plymouth
hCoV-19/England/PHEC-354C60/2021	2021-00-00	EPI_ISL_3774510	Respiratory_Virus_Unit
hCoV-19/France/PAC-IHU-3084/2021	2021-01-24	EPI_ISL_982233	MEPHI
hCoV-19/USA/AK-PHL7389/2021	2021-02-11	EPI_ISL_1743696	Alaska_State_Virology_Laboratory
hCoV-19/Japan/PG-23564/2021	2021-01-25	EPI_ISL_1434662	Ibaraki_Prefectural_Institute_of_Public_Health
hCoV-19/Ireland/OY-NVRL-72IRL00274/2020	2020-08-05	EPI_ISL_525399	National_Virus_Reference_Laboratory
hCoV-19/USA/OH-CDC-QDX22019541/2021	2021-02-13	EPI_ISL_1158983	Quest_Diagnostics_Incorporated
hCoV-19/Poland/5683679393/2021	2021-08-20	EPI_ISL_3666035	Laboratorium_\u015awi\u0119tokrzyskie_25-112_Kielce_ul._Wapiennikowa_14
hCoV-19/Italy/CAM-TIGEM-IZSM-COLLI-15315/2021	2021-03-31	EPI_ISL_2455720	Universit\u00e0_Federico_II_-_Dipartimento_di_scienze_mediche_traslazionali_-_Napoli
hCoV-19/USA/WA-UW-2021040505492/2021	2021-04-05	EPI_ISL_1628128	UW_Virology_Lab
hCoV-19/USA/NC-CDC-ASC210232191/2021	2021-07-28	EPI_ISL_3845795	Aegis_Sciences_Corporation
hCoV-19/USA/CA-CDPH-2000023071/2021	2021-01-06	EPI_ISL_3722489	CDPH_VBL
hCoV-19/Wales/PHWC-47F5FA/2020	2020-10-06	EPI_ISL_612700	Wales_Specialist_Virology_Centre_Sequencing_lab
hCoV-19/USA/UT-UPHL-210411622448/2021	2021-01-22	EPI_ISL_2678000	Utah_Public_Health_Laboratory
hCoV-19/USA/PA-CDC-QDX22118162/2021	2021-02-15	EPI_ISL_1139346	Quest_Diagnostics_Incorporated
hCoV-19/Japan/PG-91379/2021	2021-08-05	EPI_ISL_3875369	Fukuoka_Institute_of_Health_and_Environmental_Sciences
hCoV-19/England/MILK-1B755FA/2021	2021-08-11	EPI_ISL_3469592	Lighthouse_Lab_in_Milton_Keynes
hCoV-19/Scotland/QEUH-18528B1/2021	2021-07-03	EPI_ISL_2914444	Lighthouse_Lab_in_Glasgow
hCoV-19/England/QEUH-1455B7D/2021	2021-03-22	EPI_ISL_1452908	Lighthouse_Lab_in_Glasgow
hCoV-19/England/HSLL-153F52F/2021	2021-04-27	EPI_ISL_2005415	Health_Services_Laboratories
hCoV-19/England/HSLL-171A5EC/2021	2021-06-17	EPI_ISL_2682183	Health_Services_Laboratories
hCoV-19/England/PHEC-315ECF/2021	2021-06-02	EPI_ISL_2743876	Respiratory_Virus_Unit
hCoV-19/France/PAC-IHU-24043_Nova1/2021	2021-07-00	EPI_ISL_3830851	MEPHI
hCoV-19/USA/MA-MASPHL-01027/2020	2020-11-05	EPI_ISL_692784	Massachusetts_State_Public_Health_Laboratory
hCoV-19/USA/WY-WPHL-21022039/2021	2021-03-15	EPI_ISL_1406719	Wyoming_Public_Health_Laboratory
hCoV-19/Slovenia/189096/2021	2021-04-07	EPI_ISL_1988859	Institute_of_Microbiology_and_Immunology
hCoV-19/Sweden/7154175256/2021	2021-08-07	EPI_ISL_3782979	Swedish_national_genomic_surveillance_program_of_SARS-CoV-2
hCoV-19/England/ALDP-EF0C89/2021	2021-01-03	EPI_ISL_834534	Lighthouse_Lab_in_Alderley_Park
hCoV-19/England/20134004904/2020	2020-03-24	EPI_ISL_423065	Respiratory_Virus_Unit
hCoV-19/USA/MO-CDC-QDX25662863/2021	2021-06-06	EPI_ISL_2652375	Quest_Diagnostics_Incorporated
hCoV-19/USA/VA-DCLS-5215/2021	2021-05-15	EPI_ISL_2362011	Virginia_Division_of_Consolidated_Laboratory_Services
hCoV-19/Spain/PV-IBV-98022894/2021	2021-03-05	EPI_ISL_1786629	Servicio_de_Microbiolog\u00eda._Hospital_Universitario_Donostia._OSI_Donostialdea._\u00c1rea_de_Enfermedades_Infecciosas
hCoV-19/USA/UT-UPHL-210814527350/2021	2021-07-27	EPI_ISL_3450224	Utah_Public_Health_Laboratory
hCoV-19/USA/TX-CDC-QDX26380299/2021	2021-06-28	EPI_ISL_2930044	Quest_Diagnostics_Incorporated
hCoV-19/England/ALDP-1C5F8FC/2021	2021-08-22	EPI_ISL_3764034	Lighthouse_Lab_in_Alderley_Park
hCoV-19/England/QEUH-1AC1EB9/2021	2021-08-02	EPI_ISL_3338349	Lighthouse_Lab_in_Glasgow
hCoV-19/Belgium/ULG-12990/2021	2021-03-03	EPI_ISL_1241797	SYNLAB
hCoV-19/Scotland/QEUH-1413346/2021	2021-03-19	EPI_ISL_1390308	Lighthouse_Lab_in_Glasgow
hCoV-19/Norway/12762/2021	2021-05-15	EPI_ISL_2482463	Innlandet_Hospital_Trust
hCoV-19/Denmark/DCGC-143296/2021	2021-07-31	EPI_ISL_3251804	Department_of_Bacteria
hCoV-19/Sweden/01_SE100_21CS508517/2020	2020-04-10	EPI_ISL_3946476	Karolinska_University_Hospital_Solna
hCoV-19/USA/MD-CDC-LC0179966/2021	2021-08-08	EPI_ISL_3747710	Laboratory_Corporation_of_America
hCoV-19/USA/WA-Altius-ALTCOV-BNHLJTEXKWYRMCBW/2021	2021-04-21	EPI_ISL_2377918	State_Testing_Facility
hCoV-19/Israel/CVL-14683/2021	2021-07-01	EPI_ISL_3278525	Israel_Central_Virology_laboratory
hCoV-19/Germany/HE-ChVir-LB-210625-2058/2021	2021-06-10	EPI_ISL_2694834	Labor_Berlin_Charite\u0301_Vivantes_GmbH_/_Institut_fu\u0308r_Virologie
hCoV-19/USA/CA-CDC-FG-068421/2021	2021-08-07	EPI_ISL_3456746	Fulgent_Genetics
hCoV-19/Germany/BY-RKI-I-198899/2021	2021-08-04	EPI_ISL_3497874	SYNLAB_MVZ_Weiden
hCoV-19/England/PORT-1E8213F/2021	2021-07-03	EPI_ISL_2906835	Centre_for_Enzyme_Innovation
hCoV-19/England/BRBR-18B7C27/2021	2021-07-07	EPI_ISL_2961094	Berkshire_and_Surrey_Pathology_Services_Lighthouse_Laboratory
hCoV-19/Northern_Ireland/NIRE-108A54/2020	2020-10-10	EPI_ISL_627528	Regional_Virus_Laboratory
hCoV-19/Turkey/HSGM-GF16018/2021	2021-08-04	EPI_ISL_3399969	Ministry_of_Health_Turkey
hCoV-19/Germany/BW-RKI-I-158804/2021	2021-05-15	EPI_ISL_2314108	Bioscientia_MVZ_Labor_Karlsruhe_GmbH
hCoV-19/Denmark/DCGC-144139/2021	2021-07-27	EPI_ISL_3252583	Department_of_Bacteria
hCoV-19/England/QEUH-1C2EDF7/2021	2021-08-20	EPI_ISL_3697657	Lighthouse_Lab_in_Glasgow
hCoV-19/Switzerland/SZ-ETHZ-500645/2021	2021-02-13	EPI_ISL_1119986	Viollier_AG
hCoV-19/France/IDF-HMN-21032230424/2021	2021-03-15	EPI_ISL_1754663	BIOMNIS_EUROFINS_IVRY
hCoV-19/USA/CO-CDC-MMB09140489/2021	2021-06-12	EPI_ISL_2786444	Mako_Medical
hCoV-19/Slovenia/V0-15921/2020	2020-04-24	EPI_ISL_635272	Institute_of_Microbiology_and_Immunology
hCoV-19/Belgium/ULG-14526/2021	2021-04-09	EPI_ISL_1793741	SYNLAB
hCoV-19/England/MILK-1546F18/2021	2021-04-27	EPI_ISL_1921677	Lighthouse_Lab_in_Milton_Keynes
hCoV-19/Netherlands/NH-RIVM-50335/2021	2021-07-30	EPI_ISL_3734742	Dutch_COVID-19_response_team
hCoV-19/Sweden/3914158363/2021	2021-02-03	EPI_ISL_2211019	Swedish_national_genomic_surveillance_program_of_SARS-CoV-2
hCoV-19/Ireland/OY-NVRL-e85IRL83164/2021	2021-02-15	EPI_ISL_1191197	National_Virus_Reference_Laboratory
hCoV-19/Switzerland/VS-ETHZ-440328/2021	2021-01-06	EPI_ISL_899909	Viollier_AG
hCoV-19/England/ALDP-18B470B/2021	2021-07-06	EPI_ISL_2972888	Lighthouse_Lab_in_Alderley_Park
hCoV-19/USA/CA-CDPH-3000010234/2021	2021-02-05	EPI_ISL_2882457	CDPH_VBL
hCoV-19/Scotland/QEUH-14A0108/2021	2021-03-30	EPI_ISL_1506351	Lighthouse_Lab_in_Glasgow
hCoV-19/Brazil/RJ-LNN04295/2021	2021-07-13	EPI_ISL_3245444	Unidade_de_apoio_ao_diagnostico_da_COVID_-_UNADIG
hCoV-19/India/MH-ICMR-NIV-INSACOG-GSEQ-4859/2021	2021-07-14	EPI_ISL_3244756	ICMR-National_Institute_of_Virology_-_INSACOG
hCoV-19/USA/TX-CDC-FG-067461/2021	2021-07-29	EPI_ISL_3523247	Fulgent_Genetics
hCoV-19/Scotland/QEUH-17FE760/2021	2021-06-29	EPI_ISL_2850986	Lighthouse_Lab_in_Glasgow
hCoV-19/Slovenia/08-054690-MB/2021	2021-02-27	EPI_ISL_1240463	National_Laboratory_for_Health
hCoV-19/England/HSLL-1AA5871/2021	2021-07-30	EPI_ISL_3380832	Health_Services_Laboratories
hCoV-19/USA/NY-MSHSPSP-PV15150/2020	2020-07-11	EPI_ISL_802137	MSHS_Clinical_Microbiology_Laboratories
hCoV-19/Denmark/DCGC-129429/2021	2021-07-14	EPI_ISL_3028315	Department_of_Bacteria
hCoV-19/USA/SC-DHEC-0604/2021	2021-02-22	EPI_ISL_1269018	Microbiology_Division
hCoV-19/Slovakia/113060280E/2020	2020-11-30	EPI_ISL_1280142	Department_of_Genetics
hCoV-19/Poland/WGS-CoV_PZH-LUM-0771/2021	2021-05-07	EPI_ISL_2290625	Uniwersyteckie_Centrum_Kliniczne
hCoV-19/Denmark/DCGC-116543/2021	2021-06-14	EPI_ISL_2669578	Department_of_Bacteria
hCoV-19/Switzerland/VD-GEN3479/2021	2021-01-20	EPI_ISL_1370424	VIDYMED_LAUSANNE
hCoV-19/England/MILK-13CCB63/2021	2021-03-10	EPI_ISL_1326559	Lighthouse_Lab_in_Milton_Keynes
hCoV-19/Denmark/DCGC-87055/2020	2020-12-28	EPI_ISL_1896414	Molekyl\u00e6r_Medicinsk_Afdeling
hCoV-19/Turkey/HSGM-D12810/2021	2021-08-18	EPI_ISL_3596350	Ministry_of_Health_Turkey
hCoV-19/Denmark/DCGC-36380/2021	2021-01-18	EPI_ISL_927521	Department_of_Virus_and_Microbiological_Special_Diagnostics
hCoV-19/England/NORW-225E90/2021	2021-01-19	EPI_ISL_921860	Quadram_Institute_Bioscience
hCoV-19/Wales/PHWC-PY4Z8C/2021	2021-07-21	EPI_ISL_3294896	Wales_Specialist_Virology_Centre_Sequencing_lab
hCoV-19/USA/NY-CDC-FG-042448/2021	2021-07-08	EPI_ISL_3065031	Fulgent_Genetics
hCoV-19/Germany/BY-RKI-I-123725/2021	2021-04-21	EPI_ISL_2108713	LabKom_-_Labor_Augsburg_MVZ_GmbH
hCoV-19/USA/NY-1349-20-2/2020	2020-11-30	EPI_ISL_2759594	Population_Medicine_and_Diagnostic_Sciences
hCoV-19/Japan/PG-71891/2021	2021-07-14	EPI_ISL_3877008	Pathogen_Genomics_Center
hCoV-19/England/NORT-1BD492A/2021	2021-06-15	EPI_ISL_2706336	Northumbria_University_/_South_Tees_Hospitals_NHS_Foundation_Trust_/_North_Cumbria_Integrated_Care_NHS_Foundation_Trust_/_North_Tees_and_Hartlepool_NHS_Foundatio
hCoV-19/Finland/5924/2021	2021-04-07	EPI_ISL_2604741	Department_of_Virology_and_Immunology
hCoV-19/England/ALDP-B83A48/2020	2020-11-14	EPI_ISL_675196	Lighthouse_Lab_in_Alderley_Park
hCoV-19/USA/OK-CDC-9NOG-9149/2021	2021-01-25	EPI_ISL_955307	OK_Public_Health_Laboratory
hCoV-19/England/ALDP-9EAD66/2020	2020-09-24	EPI_ISL_580251	Lighthouse_Lab_in_Alderley_Park
hCoV-19/USA/MO-CDC-QDX26157121/2021	2021-06-21	EPI_ISL_2874488	Quest_Diagnostics_Incorporated
hCoV-19/Denmark/DCGC-30158/2020	2020-12-21	EPI_ISL_844312	Department_of_Virus_and_Microbiological_Special_Diagnostics
hCoV-19/England/ALDP-CB598B/2020	2020-12-18	EPI_ISL_761878	Lighthouse_Lab_in_Alderley_Park
hCoV-19/Germany/BY-RKI-I-074666/2021	2021-03-17	EPI_ISL_1640851	Bayerisches_Landesamt_f\u00c3\u00bcr_Gesundheit_und_Lebensmittelsicherheit_(LGL)
hCoV-19/Germany/HH-RKI-I-104851/2021	2021-04-21	EPI_ISL_1849382	MVZ_Labor_Dr._Fenner_und_Kollegen_(Standort_Hamburg)
hCoV-19/Canada/BC-BCCDC-122792/2021	2021-06-16	EPI_ISL_3601691	British_Columbia_Centre_For_Disease_Control
hCoV-19/USA/MI-CDC-QDX22753470/2021	2021-03-08	EPI_ISL_1340749	Quest_Diagnostics_Incorporated
hCoV-19/USA/NH-CDC-QDX24863539/2021	2021-05-09	EPI_ISL_2371735	Quest_Diagnostics_Incorporated
hCoV-19/England/MILK-1A0AB80/2021	2021-07-25	EPI_ISL_3174337	Lighthouse_Lab_in_Milton_Keynes
hCoV-19/England/MILK-19C2B1C/2021	2021-07-21	EPI_ISL_3092779	Lighthouse_Lab_in_Milton_Keynes
hCoV-19/Spain/IB-IBV-2505/2020	2020-03-20	EPI_ISL_468962	Servicio_de_Microbiolog\u00eda
hCoV-19/England/QEUH-12B704F/2021	2021-02-16	EPI_ISL_1071490	Lighthouse_Lab_in_Glasgow
hCoV-19/Italy/ABR-IZSGC-264395/2021	2021-05-11	EPI_ISL_2270881	DIP._PREV._AVEZZANO_SERVIZIO_DI_IGIENE_EPIDEMIOLOGIA_E_SANITA'_PUBBLICA
hCoV-19/Wales/PHWC-27BA8/2020	2020-04-01	EPI_ISL_432240	Wales_Specialist_Virology_Centre
hCoV-19/Germany/MV-RKI-I-028915/2021	2021-02-22	EPI_ISL_1212028	IMD_-_MVZ_Labor_Greifswald
hCoV-19/Germany/NI-RKI-I-175559/2021	2021-06-07	EPI_ISL_2632268	nordlab_-_Partnerschaftspraxis_fu\u0308r_Laboratoriumsmedizin
hCoV-19/Italy/EMR-223801-003-01/2021	2021-06-00	EPI_ISL_2821021	Azienda_Ospedaliero_-_Universitaria_di_Modena_Policlinico_-_Virologia_e_Microbiologia_Molecolare
hCoV-19/Turkey/HSGM-FS4342/2021	2021-08-07	EPI_ISL_3413763	Ministry_of_Health_Turkey
hCoV-19/USA/CO-CDPHE-2100708546/2021	2021-03-28	EPI_ISL_2194832	Colorado_Department_of_Public_Health_and_Environment
hCoV-19/USA/IL-CDC-ASC210046962/2021	2021-04-05	EPI_ISL_1900201	Aegis_Sciences_Corporation
hCoV-19/Finland/5162/2021	2021-03-13	EPI_ISL_2258748	Department_of_Virology_and_Immunology
hCoV-19/England/QEUH-CC93C2/2020	2020-12-21	EPI_ISL_782067	Lighthouse_Lab_in_Glasgow
hCoV-19/Germany/NW-KRO-463/2020	2020-04-09	EPI_ISL_2869924	MVZ_Labor_Krone_GbR
hCoV-19/England/MILK-1AB1B97/2021	2021-08-02	EPI_ISL_3312729	Lighthouse_Lab_in_Milton_Keynes
hCoV-19/England/QEUH-1236A4A/2021	2021-02-08	EPI_ISL_1108359	Quadram_Institute_Bioscience
hCoV-19/Northern_Ireland/NIRE-2337B2/2020	2020-10-02	EPI_ISL_680317	Regional_Virus_Laboratory
hCoV-19/USA/CA-CDPH-2000048224/2021	2021-05-14	EPI_ISL_3244082	CDPH_VBL
hCoV-19/Turkey/HSGM-D25397/2021	2021-08-21	EPI_ISL_3688407	Ministry_of_Health_Turkey
hCoV-19/England/BRIS-12280F/2020	2020-04-04	EPI_ISL_440711	PHE_South_West_Regional_Laboratory
hCoV-19/Croatia/895/2021	2021-02-21	EPI_ISL_1436033	University_Hospital_Centre_Split
hCoV-19/Denmark/DCGC-40967/2021	2021-02-01	EPI_ISL_972644	Department_of_Virus_and_Microbiological_Special_Diagnostics
hCoV-19/USA/FL-CDC-ASC210232860/2021	2021-07-28	EPI_ISL_3843141	Aegis_Sciences_Corporation
hCoV-19/USA/MA-UMASSMED-P003B11/2020	2020-11-04	EPI_ISL_3410405	UMass_Memorial_Medical_Center
hCoV-19/France/IDF-HMN-21072220429/2021	2021-07-17	EPI_ISL_3391773	Biogroup_Bio_Lam-LCD_Saint-Denis
hCoV-19/Germany/NW-RKI-I-202487/2021	2021-08-12	EPI_ISL_3712290	SYNLAB_MVZ_Leverkusen
hCoV-19/England/CAMB-AB0FEA/2021	2021-07-05	EPI_ISL_2900668	Department_of_Pathology
hCoV-19/Germany/BY-RKI-I-035663/2021	2021-03-02	EPI_ISL_1281497	amedes_MVZ_f\u00fcr_Laboratoriumsdiagnostik_Raubling_GmbH
hCoV-19/Slovenia/179809/2020	2020-11-03	EPI_ISL_1964515	Institute_of_Microbiology_and_Immunology
hCoV-19/Italy/CAM-TIGEM-IZSM-COLLI-16309/2021	2021-06-16	EPI_ISL_2725122	Istituto_Zooprofilattico_Sperimentale_del_Mezzogiorno
hCoV-19/Mexico/CMX-INMEGEN-03-11-277/2021	2021-03-29	EPI_ISL_1591621	Instituto_Nacional_de_Medicina_Genomica
hCoV-19/England/PHESW-YYBY6P8/2021	2021-02-09	EPI_ISL_2749646	Respiratory_Virus_Unit
hCoV-19/Germany/HH-RKI-I-013289/2021	2021-01-26	EPI_ISL_1143424	MVZ_Labor_Dr._Fenner_und_Kollegen_(Standort_Hamburg)
hCoV-19/Greece/196498/2021	2021-03-05	EPI_ISL_2370933	ETHNIKO_KENTRO_AIMODOSIAS_E.KE.A.
hCoV-19/USA/CA-CDC-FG-070094/2021	2021-08-09	EPI_ISL_3608615	Fulgent_Genetics
hCoV-19/England/MILK-1C4C607/2021	2021-08-21	EPI_ISL_3767810	Lighthouse_Lab_in_Milton_Keynes
hCoV-19/England/ALDP-F90E84/2021	2021-01-09	EPI_ISL_851862	Lighthouse_Lab_in_Alderley_Park
hCoV-19/France/PDL-IPP18678/2021	2021-07-20	EPI_ISL_3355799	Labo_Analyses_Med
hCoV-19/England/QEUH-9B48BF/2020	2020-09-03	EPI_ISL_590243	Lighthouse_Lab_in_Glasgow
hCoV-19/Germany/BW-RKI-I-176111/2021	2021-06-08	EPI_ISL_2632746	Limbach_-_MVZ_Humangenetik_Ulm
hCoV-19/Italy/LAZ-IZSLT-21061450/2021	2021-05-06	EPI_ISL_2146023	Department_of_Virology
hCoV-19/France/ARA-CFD210029900001/2021	2021-05-15	EPI_ISL_2214794	Centre_Hospitalier_Billom
hCoV-19/France/HDF-P338-21214M0674/2021	2021-05-27	EPI_ISL_2501286	CHU_LILLE
hCoV-19/Scotland/EDB14901/2021	2021-02-04	EPI_ISL_1104201	Virology_Department
hCoV-19/England/PHEC-30A1E2/2021	2021-00-00	EPI_ISL_2741786	Respiratory_Virus_Unit
hCoV-19/Israel/CVL-8129/2021	2021-03-01	EPI_ISL_2083152	Israel_Central_Virology_laboratory
hCoV-19/Germany/RP-RKI-I-135958/2021	2021-04-07	EPI_ISL_2119205	SYNLAB_MVZ_Neustadt_a._d._Weinstra\u00dfe
hCoV-19/USA/CA-CDPH-3000006243/2021	2021-04-01	EPI_ISL_2883011	CDPH_VBL
hCoV-19/Denmark/DCGC-44141/2021	2021-02-01	EPI_ISL_1024519	Department_of_Virus_and_Microbiological_Special_Diagnostics
hCoV-19/Brazil/SP-1046/2021	2021-01-19	EPI_ISL_906073	Hospital_Vila_Lobos
hCoV-19/Wales/ALDP-155FEB5/2021	2021-05-05	EPI_ISL_2122705	Lighthouse_Lab_in_Alderley_Park
hCoV-19/England/MILK-11C17A8/2021	2021-01-28	EPI_ISL_971044	Lighthouse_Lab_in_Milton_Keynes
hCoV-19/USA/NY-Wadsworth-290324-01/2020	2020-12-15	EPI_ISL_765523	SARATOGA_HOSPITAL_LABORATORY
hCoV-19/Turkey/HSGM-MK1072/2021	2021-08-13	EPI_ISL_3541804	Ministry_of_Health_Turkey
hCoV-19/USA/TX-CDC-QDX23916703/2021	2021-04-14	EPI_ISL_1906842	Quest_Diagnostics_Incorporated
hCoV-19/Denmark/DCGC-68142/2020	2020-12-07	EPI_ISL_1876713	Department_of_Virus_and_Microbiological_Special_Diagnostics
hCoV-19/Italy/LOM-HSacco99/2021	2021-02-18	EPI_ISL_1649782	Laboratory_of_Clinical_Microbiology
hCoV-19/USA/PA-CDC-QDX23613779/2021	2021-04-03	EPI_ISL_1691403	Quest_Diagnostics_Incorporated
hCoV-19/Japan/PG-56968/2021	2021-05-13	EPI_ISL_2771241	SARS-CoV-2_testing_team
hCoV-19/England/PLYM-1827B8F/2021	2021-07-01	EPI_ISL_2849962	Lighthouse_Laboratory_Plymouth
hCoV-19/Germany/NW-RKI-I-172140/2021	2021-05-27	EPI_ISL_2471479	Limbach_-_MVZ_Labor_Eveld_&_Kollegen_Essen
hCoV-19/Luxembourg/LNS1775458/2021	2021-03-25	EPI_ISL_1522828	BioneXt_Lab
hCoV-19/Turkey/HSGM-D12066/2021	2021-08-18	EPI_ISL_3594301	Ministry_of_Health_Turkey
hCoV-19/Denmark/DCGC-88977/2021	2021-05-03	EPI_ISL_2025194	Department_of_Virus_and_Microbiological_Special_Diagnostics
hCoV-19/Switzerland/BL-SNRCI-2577-nov/2020	2020-12-09	EPI_ISL_857511	Swiss_National_Reference_Centre_for_Influenza
hCoV-19/France/ARA-0001028/2020	2020-12-30	EPI_ISL_900541	Gen-Bio
hCoV-19/England/ALDP-CE18E3/2020	2020-12-27	EPI_ISL_799687	Lighthouse_Lab_in_Alderley_Park
hCoV-19/USA/NJ-CDC-IBX296152846809/2021	2021-03-30	EPI_ISL_1588061	Infinity_Biologix
hCoV-19/USA/IL-CDC-LC0048971/2021	2021-04-15	EPI_ISL_1802147	Laboratory_Corporation_of_America
hCoV-19/England/ALDP-E285E7/2021	2021-01-02	EPI_ISL_821002	Lighthouse_Lab_in_Alderley_Park
hCoV-19/England/ALDP-A50368/2020	2020-10-07	EPI_ISL_597700	Lighthouse_Lab_in_Alderley_Park
hCoV-19/Denmark/DCGC-122477/2021	2021-06-28	EPI_ISL_2819114	Department_of_Bacteria
hCoV-19/India/RJ-CCMB-CIA6194/2020	2020-11-06	EPI_ISL_3453821	RUHS_College_of_Medical_Sciences
hCoV-19/England/ALDP-13FC1FF/2021	2021-03-15	EPI_ISL_1342418	Lighthouse_Lab_in_Alderley_Park
hCoV-19/Norway/08119/2021	2021-03-26	EPI_ISL_2425798	Medical_Microbiology_Unit
hCoV-19/Wales/PHWC-PYAUCK/2021	2021-07-16	EPI_ISL_3295590	Wales_Specialist_Virology_Centre_Sequencing_lab
hCoV-19/USA/MD-MDH-1346/2021	2021-03-10	EPI_ISL_1293027	MD_Public_Health_Laboratory
hCoV-19/England/ALDP-9526F5/2020	2020-06-09	EPI_ISL_553928	Lighthouse_Lab_in_Alderley_Park
hCoV-19/Uruguay/CUY1-000137-UYTA/2020	2020-11-16	EPI_ISL_3090039	Laboratorio_de_Virolog\u00eda_Molecular
hCoV-19/Switzerland/VD-CHUV-GEN4762/2021	2021-05-07	EPI_ISL_2102150	CHUV
hCoV-19/USA/CA-SEARCH-103863/2021	2021-06-22	EPI_ISL_2988848	Sharp_HealthCare_Laboratory
hCoV-19/Israel/CVL-15296/2021	2021-07-11	EPI_ISL_3278959	Israel_Central_Virology_laboratory
hCoV-19/England/MILK-11C0A28/2021	2021-01-27	EPI_ISL_970685	Lighthouse_Lab_in_Milton_Keynes
hCoV-19/USA/AZ-ASPHL-4940/2021	2021-08-12	EPI_ISL_3759920	Arizona_State_Public_Health_Laboratory
hCoV-19/England/ALDP-A8628A/2020	2020-10-17	EPI_ISL_605977	Lighthouse_Lab_in_Alderley_Park
hCoV-19/USA/MD-HP04928/2021	2021-04-17	EPI_ISL_1805924	Johns_Hopkins_Hospital_Department_of_Pathology
hCoV-19/Germany/NW-RKI-I-059048/2021	2021-03-23	EPI_ISL_1442916	MVZ_Labor_Krone_GbR
hCoV-19/Italy/SIC-AOUP-UNIPA_82686/2021	2021-06-21	EPI_ISL_2694879	Laboratorio_di_Riferimento_Regionale_della_Sicilia_Occidentale_per_l'Emergenza_COVID-19
hCoV-19/Italy/APU-IZSPB-1463PT/2021	2021-06-21	EPI_ISL_2757708	Presidio_di_Brindisi_Di_Summa_-_Perrino
hCoV-19/Canada/BC-BCCDC-54083/2021	2021-03-22	EPI_ISL_2529709	BCCDC_Public_Health_Laboratory
hCoV-19/USA/MN-MDH-7778/2020	2020-10-27	EPI_ISL_2403678	Hennepin_County_Medical_Center
hCoV-19/Canada/NS-NML-1308/2020	2020-04-09	EPI_ISL_579689	QEII_Health_Sciences_Centre
hCoV-19/France/ARA-HCL021130063201/2021	2021-07-19	EPI_ISL_3206228	CNR_Virus_des_Infections_Respiratoires_-_France_SUD
hCoV-19/England/MILK-121B0FE/2021	2021-02-01	EPI_ISL_1006773	Lighthouse_Lab_in_Milton_Keynes
hCoV-19/Japan/PG-39984/2021	2021-04-05	EPI_ISL_2328957	SARS-CoV-2_testing_team
hCoV-19/Brazil/SP-IB_127450/2021	2021-08-18	EPI_ISL_3944935	UBS_IRMA_AGUEDA_MARIA_JAIME
hCoV-19/Denmark/DCGC-60085/2021	2021-03-15	EPI_ISL_1868656	Department_of_Virus_and_Microbiological_Special_Diagnostics
hCoV-19/USA/WY-WYPHL-20142420/2020	2020-11-18	EPI_ISL_2594620	Wyoming_Public_Health_Laboratory
hCoV-19/Wales/PHWC-4A5151/2020	2020-12-15	EPI_ISL_764827	Wales_Specialist_Virology_Centre_Sequencing_lab
hCoV-19/England/QEUH-14A38A6/2021	2021-03-29	EPI_ISL_1519107	Lighthouse_Lab_in_Glasgow
hCoV-19/Wales/PHWC-PYK3MD/2021	2021-06-29	EPI_ISL_2905269	Originating_lab
hCoV-19/Germany/NW-HHU-3442/2021	2021-03-01	EPI_ISL_1988706	ZOTZ_KLIMAS_MVZ_D\u00fcsseldorf-Centrum_GbR_\u00dcBAG_f\u00fcr_Labormedizin
hCoV-19/Turkey/HSGM-FS5474/2021	2021-08-07	EPI_ISL_3414897	Ministry_of_Health_Turkey
hCoV-19/USA/MI-CDC-QDX23206666/2021	2021-03-22	EPI_ISL_1492020	Quest_Diagnostics_Incorporated
hCoV-19/USA/NC-CDC-LC0171719/2021	2021-08-05	EPI_ISL_3683753	Laboratory_Corporation_of_America
hCoV-19/USA/IL-CDC-ASC210031317/2021	2021-04-23	EPI_ISL_2150103	Aegis_Sciences_Corporation
hCoV-19/Italy/FVG-TS-64029495/2021	2021-07-22	EPI_ISL_3333613	SC_(UCO)_Igiene_e_Sanit\u00e0_Pubblica
hCoV-19/Austria/CeMM12330/2021	2021-06-00	EPI_ISL_3039838	Austrian_Agency_for_Health_and_Food_Safety_(AGES)
hCoV-19/Spain/CL-COV11087/2021	2021-07-30	EPI_ISL_3909274	SARS-CoV-2_Sequencing_Castilla_y_Leon-Spain_Consortium
hCoV-19/USA/KS-KHEL-1682/2021	2021-05-11	EPI_ISL_2101373	Kansas_Health_and_Environmental_Lab
hCoV-19/England/ALDP-1689F09/2021	2021-06-08	EPI_ISL_2569532	Lighthouse_Lab_in_Alderley_Park
hCoV-19/Thailand/Myanmar_9813/2021	2021-07-00	EPI_ISL_3246044	Myanmar
hCoV-19/Canada/BC-BCCDC-124155/2021	2021-06-25	EPI_ISL_3602301	British_Columbia_Centre_For_Disease_Control
hCoV-19/England/MILK-10405F3/2021	2021-01-13	EPI_ISL_993928	Lighthouse_Lab_in_Milton_Keynes
hCoV-19/Denmark/DCGC-26039/2021	2021-01-04	EPI_ISL_818659	Department_of_Virus_and_Microbiological_Special_Diagnostics
hCoV-19/Switzerland/BL-ETHZ-550368/2020	2021-03-25	EPI_ISL_1598807	Viollier_AG
hCoV-19/Wales/PHWC-PY9QU1/2021	2021-08-04	EPI_ISL_3424907	Wales_Specialist_Virology_Centre_Sequencing_lab
hCoV-19/USA/NJ-CDC-QDX21572843/2021	2021-01-29	EPI_ISL_1086397	Quest_Diagnostics_Incorporated
hCoV-19/England/QEUH-1B2FEA9/2021	2021-08-07	EPI_ISL_3440764	Lighthouse_Lab_in_Glasgow
hCoV-19/USA/AZ-ASPHL-4674/2021	2021-08-01	EPI_ISL_3462429	Arizona_State_Public_Health_Laboratory
hCoV-19/USA/MN-UMGC-2444/2021	2021-05-04	EPI_ISL_2698240	Public_Health_Laboratory
hCoV-19/England/PLYM-1824C25/2021	2021-07-01	EPI_ISL_2867698	Lighthouse_Laboratory_Plymouth
hCoV-19/Wales/PHWC-PYJQYG/2021	2021-06-23	EPI_ISL_2819253	Originating_lab
hCoV-19/USA/MD-MDH-0923/2021	2021-02-04	EPI_ISL_1015619	Maryland_Public_Health_Laboratory
hCoV-19/Switzerland/VS-ICH-2210527668/2021	2021-05-12	EPI_ISL_2379655	Valais_Hospital
hCoV-19/England/PLYM-1CAF72D/2021	2021-08-25	EPI_ISL_3882207	Lighthouse_Laboratory_Plymouth
hCoV-19/Japan/PG-80692/2021	2021-06-15	EPI_ISL_3892412	Pathogen_Genomics_Center
hCoV-19/Denmark/DCGC-98710/2021	2021-05-17	EPI_ISL_2296919	Department_of_Virus_and_Microbiological_Special_Diagnostics
hCoV-19/England/CAMC-11E3E50/2021	2021-02-01	EPI_ISL_988376	Lighthouse_Lab_in_Cambridge
hCoV-19/Belgium/ULG-15626/2021	2021-05-10	EPI_ISL_2245362	SYNLAB
hCoV-19/USA/AZ-TG832410/2021	2021-03-29	EPI_ISL_1909411	Sonora_Quest_Laboratories
hCoV-19/Luxembourg/LNS9051503/2021	2021-03-03	EPI_ISL_1383741	Laboratoire_national_de_sante
hCoV-19/France/OCC-CHU-TLS-600191370601/2021	2021-02-20	EPI_ISL_2351637	CHU_Purpan_-_Laboratoire_de_Virologie_-_Institut_F\u00e9d\u00e9ratif_de_Biologie
hCoV-19/Hong_Kong/VM20172099/2020	2020-11-00	EPI_ISL_2604931	Hong_Kong_Department_of_Health
hCoV-19/Denmark/DCGC-85869/2020	2020-12-07	EPI_ISL_1895190	Department_of_Virus_and_Microbiological_Special_Diagnostics
hCoV-19/England/MILK-1C2B7CF/2021	2021-08-20	EPI_ISL_3697288	Lighthouse_Lab_in_Milton_Keynes
hCoV-19/England/QEUH-1725803/2021	2021-06-17	EPI_ISL_2682855	Lighthouse_Lab_in_Glasgow
hCoV-19/USA/CA-CDC-FG-038798/2021	2021-06-26	EPI_ISL_2873486	Fulgent_Genetics
hCoV-19/USA/NJ-CDC-LC0078265/2021	2021-06-17	EPI_ISL_2872949	Laboratory_Corporation_of_America
hCoV-19/USA/IA-CDC-ASC210026943/2021	2021-03-30	EPI_ISL_1688288	Aegis_Sciences_Corporation
hCoV-19/USA/ME-HETL-J3083/2021	2021-04-21	EPI_ISL_2245618	Maine_Health_and_Environmental_Testing_Laboratory
hCoV-19/USA/TX-DSHS-4714/2020	2020-07-18	EPI_ISL_1422292	TXDSHS
hCoV-19/England/CAMC-1207893/2021	2021-02-05	EPI_ISL_985434	Lighthouse_Lab_in_Cambridge
hCoV-19/USA/IL-C21WGS0131/2021	2021-03-31	EPI_ISL_1575020	Childrens_Habilitation_Center
hCoV-19/France/PAC-IHU-27557_Nova1/2021	2021-08-00	EPI_ISL_3934161	MEPHI
hCoV-19/England/QEUH-1C408A3/2021	2021-08-20	EPI_ISL_3726864	Lighthouse_Lab_in_Glasgow
hCoV-19/Israel/SMC-7003858/2021	2021-06-20	EPI_ISL_2834406	Shamir_Medical_Center_(Asaf_Harofe)
hCoV-19/Denmark/DCGC-121239/2021	2021-06-23	EPI_ISL_2747554	Department_of_Bacteria
hCoV-19/Argentina/PAIS-G0111/2020	2020-09-22	EPI_ISL_1396010	Laboratorio_Central
hCoV-19/USA/CA-CZB-1774/2020	2020-04-02	EPI_ISL_476791	Stanford_clinical_virology_lab
hCoV-19/Saudi_Arabia/KAUST-MADINAH1362/2020	2020-06-11	EPI_ISL_678010	Pathogen_Genomics_Lab_King_Abdullah_University_of_Science_and_Technology(KAUST)
hCoV-19/USA/AZ-TG614806/2020	2020-08-17	EPI_ISL_695663	TGen_North
hCoV-19/England/OXON-AEEDD/2020	2020-04-08	EPI_ISL_448793	Oxford_Viromics
hCoV-19/England/BRBR-1C02254/2021	2021-08-18	EPI_ISL_3702789	Berkshire_and_Surrey_Pathology_Services_Lighthouse_Laboratory
hCoV-19/England/PHEC-31F93D/2021	2021-00-00	EPI_ISL_2746095	Respiratory_Virus_Unit
hCoV-19/Canada/QC-JOL-S3130522UW/2020	2020-07-13	EPI_ISL_1379074	Laboratoire_de_sant\u00e9_publique_du_Qu\u00e9bec
hCoV-19/Portugal/PT0050/2020	2020-03-18	EPI_ISL_421453	CHTMAD
hCoV-19/Denmark/DCGC-41244/2021	2021-01-25	EPI_ISL_972921	Department_of_Virus_and_Microbiological_Special_Diagnostics
hCoV-19/USA/MA-CDCBI-CRSP_2JNOX5NL7U35LF7L/2021	2021-05-12	EPI_ISL_2192606	Broad_Institute_Clinical_Research_Sequencing_Platform
hCoV-19/Australia/NSW-ICPMR-773/2021	2021-07-23	EPI_ISL_3187219	Histopath
hCoV-19/Sweden/5603094063/2021	2021-03-15	EPI_ISL_2218505	Swedish_national_genomic_surveillance_program_of_SARS-CoV-2
hCoV-19/England/ALDP-1560DD2/2021	2021-05-05	EPI_ISL_2091577	Lighthouse_Lab_in_Alderley_Park
hCoV-19/England/QEUH-79094F/2020	2020-07-15	EPI_ISL_533090	Lighthouse_Lab_in_Glasgow
hCoV-19/Scotland/QEUH-17E577B/2021	2021-06-28	EPI_ISL_2937689	Lighthouse_Lab_in_Glasgow
hCoV-19/England/NORT-1B9F071/2021	2021-03-21	EPI_ISL_1387081	Northumbria_University_/_South_Tees_Hospitals_NHS_Foundation_Trust_/_North_Cumbria_Integrated_Care_NHS_Foundation_Trust_/_North_Tees_and_Hartlepool_NHS_Foundatio
hCoV-19/Italy/UMB-IZSUM-3102096649/2021	2021-00-00	EPI_ISL_1020311	Istituto_Zooprofilattico_Sperimentale_dell'_Umbria_e_delle_Marche_-Togo_Rosati\nUniversit\u00e0_degli_Studi_di_Perugia
hCoV-19/USA/CA-CDC-FG-069279/2021	2021-08-07	EPI_ISL_3457350	Fulgent_Genetics
hCoV-19/Uganda/UG043/2020	2020-05-04	EPI_ISL_737963	Uganda_Central_Public_Health_Lab_and_Uganda_Virus_Research_Institute
hCoV-19/South_Africa/Tygerberg-397/2020	2020-12-03	EPI_ISL_745189	Vredenburg_Hospital_wc_VBG
hCoV-19/USA/GA-GPHL-1414/2021	2021-08-25	EPI_ISL_3824624	GA_Department_of_Public_Health
hCoV-19/USA/CT-CDC-QDX23804201/2021	2021-04-09	EPI_ISL_1753329	Quest_Diagnostics_Incorporated
hCoV-19/England/ALDP-1784B81/2021	2021-06-19	EPI_ISL_2729548	Lighthouse_Lab_in_Alderley_Park
hCoV-19/USA/HI-CDC-LC0189787/2021	2021-07-28	EPI_ISL_3752093	Laboratory_Corporation_of_America
hCoV-19/Lithuania/LTU000_43380/2021	2021-03-02	EPI_ISL_1580287	NMVRVI
hCoV-19/USA/CA-QDX-3855/2021	2021-01-08	EPI_ISL_906333	Quest_Diagnostics
hCoV-19/Canada/QC-1nJWFTV-8143007823/2021	2021-01-18	EPI_ISL_2821858	Laboratoire_de_sant\u00e9_publique_du_Qu\u00e9bec
hCoV-19/Germany/HH-RKI-I-170121/2021	2021-05-25	EPI_ISL_2470438	LabKom_-_Labor_Hamburg-L\u00fcbeck
hCoV-19/England/QEUH-9DBE65/2020	2020-09-21	EPI_ISL_601236	Lighthouse_Lab_in_Glasgow
hCoV-19/USA/FL-CDC-STM-000070935/2021	2021-05-05	EPI_ISL_2270708	Helix/Illumina
hCoV-19/USA/FL-CDC-QDX25164671/2021	2021-05-19	EPI_ISL_2439554	Quest_Diagnostics_Incorporated
hCoV-19/Denmark/DCGC-118851/2021	2021-05-31	EPI_ISL_2671219	Department_of_Bacteria
hCoV-19/USA/CA-CDC-QDX27568712/2021	2021-08-04	EPI_ISL_3720211	Quest_Diagnostics_Incorporated
hCoV-19/USA/NE-CDC-3929394-001/2020	2020-04-01	EPI_ISL_2621615	Respiratory_Viruses_Branch
hCoV-19/Canada/ON-PHL-21-25638/2021	2021-07-00	EPI_ISL_3234047	Public_Health_Ontario_Laboratory
hCoV-19/Japan/RB21-003-46/2021	2021-05-24	EPI_ISL_3261858	Microbiology_laboratory
hCoV-19/Japan/PG-53570/2021	2021-04-10	EPI_ISL_2786832	Ibaraki_Prefectural_Institute_of_Public_Health
hCoV-19/USA/WA-UW-21042294563/2021	2021-04-22	EPI_ISL_2031517	UW_Virology_Lab
hCoV-19/Japan/PG-64279/2021	2021-04-26	EPI_ISL_3194478	Pathogen_Genomics_Center
hCoV-19/Germany/NW-RKI-I-194824/2021	2021-07-28	EPI_ISL_3239758	Labor_M\u00f6nchengladbach__MVZ_Dr._Stein_+_Kollegen_GbR
hCoV-19/Czech_Republic/NRL_10696/2021	2021-07-21	EPI_ISL_3425731	National_Institute_of_Public_Health
hCoV-19/USA/FL-Path-Saliva-1101b/2021	2021-07-00	EPI_ISL_3656183	University_of_Florida_Health_Pathology_Laboratories
hCoV-19/USA/FL-CDC-STM-000053189/2021	2021-04-10	EPI_ISL_1796361	Helix/Illumina
hCoV-19/England/PLYM-1B7D880/2021	2021-08-10	EPI_ISL_3468159	Lighthouse_Laboratory_Plymouth
hCoV-19/England/PLYM-1B7F639/2021	2021-08-12	EPI_ISL_3468343	Lighthouse_Laboratory_Plymouth
hCoV-19/England/ALDP-17D2586/2021	2021-06-23	EPI_ISL_2804388	Lighthouse_Lab_in_Alderley_Park
hCoV-19/Poland/PZH-LUM-1161/2021	2021-05-22	EPI_ISL_2464388	UCK
hCoV-19/Canada/QC-1nDJXQ-2030306297A/2020	2020-10-29	EPI_ISL_2970872	Laboratoire_de_sant\u00e9_publique_du_Qu\u00e9bec
hCoV-19/USA/GA-EHC-234B/2020	2020-05-03	EPI_ISL_2321430	Emory_University
hCoV-19/Japan/PG-76918/2021	2021-06-23	EPI_ISL_3887218	SARS-CoV-2_testing_team
hCoV-19/Canada/BC-BCCDC-53424/2021	2021-02-10	EPI_ISL_2529018	BCCDC_Public_Health_Laboratory
hCoV-19/Germany/BY-RKI-I-020770/2021	2021-02-08	EPI_ISL_1150933	SYNLAB_MVZ_Weiden
hCoV-19/Scotland/QEUH-15967B7/2021	2021-05-17	EPI_ISL_2275712	Lighthouse_Lab_in_Glasgow
hCoV-19/Chile/Santiago-PUC_MVL_0400/2020	2020-05-12	EPI_ISL_801809	Laboratory_of_Molecular_Virology
hCoV-19/USA/VT-CDCBI-CRSP_3X4KWSK77T32VYJS/2021	2021-08-26	EPI_ISL_3938394	Broad_Institute_Clinical_Research_Sequencing_Platform
hCoV-19/England/ALDP-17D31DC/2021	2021-06-23	EPI_ISL_2804010	Lighthouse_Lab_in_Alderley_Park
hCoV-19/USA/AZ-CDC-LC0149094/2021	2021-07-21	EPI_ISL_3519724	Laboratory_Corporation_of_America
hCoV-19/Sweden/SE00203489/2021	2021-02-01	EPI_ISL_1198710	Swedish_national_genomic_surveillance_program_of_SARS-CoV-2
hCoV-19/Canada/BC-BCCDC-86934/2021	2021-05-05	EPI_ISL_2656551	BCCDC_Public_Health_Laboratory
hCoV-19/USA/CA-CZB-16000/2020	2020-11-23	EPI_ISL_850030	Renegade
hCoV-19/Germany/un-RKI-I-070875/2021	2021-04-03	EPI_ISL_1574955	SYNLAB_Jena_Oncoscreen
hCoV-19/Germany/NW-RKI-I-090925/2021	2021-04-16	EPI_ISL_1725964	SYNLAB_MVZ_Leverkusen
hCoV-19/Japan/YCH0436/2021	2021-07-28	EPI_ISL_3245757	Department_of_Microbiology
hCoV-19/Sweden/2A45787030099/2021	2021-06-07	EPI_ISL_2889009	Swedish_national_genomic_surveillance_program_of_SARS-CoV-2
hCoV-19/USA/TN-CDC-ASC210003353/2021	2021-03-11	EPI_ISL_2241897	Aegis_Sciences_Corporation
hCoV-19/USA/PA-CDC-2-4142641/2021	2021-03-18	EPI_ISL_1624192	\PA_Department_of_Health
hCoV-19/Scotland/QEUH-1609AC4/2021	2021-06-01	EPI_ISL_2488689	Lighthouse_Lab_in_Glasgow
hCoV-19/Slovenia/172700/2021	2021-03-30	EPI_ISL_1964363	Institute_of_Microbiology_and_Immunology
hCoV-19/USA/AR-UNM-BAPM406432/2021	2021-07-19	EPI_ISL_3906018	Baptist_Health_Medical_Center
hCoV-19/Slovenia/316230/2021	2021-07-25	EPI_ISL_3504005	Institute_of_Microbiology_and_Immunology
hCoV-19/Japan/PG-43009/2021	2021-04-22	EPI_ISL_2337077	SARS-CoV-2_testing_team
hCoV-19/Canada/BC-BCCDC-59205/2021	2021-04-11	EPI_ISL_2654401	BCCDC_Public_Health_Laboratory
hCoV-19/Canada/BC-BCCDC-45330/2021	2021-03-13	EPI_ISL_2527479	BCCDC_Public_Health_Laboratory
hCoV-19/England/MILK-108A171/2021	2021-01-16	EPI_ISL_993177	Lighthouse_Lab_in_Milton_Keynes
hCoV-19/USA/TX-HMH-MCoV-22347/2021	2021-01-10	EPI_ISL_1076875	Houston_Methodist_Hospital
hCoV-19/Canada/NL-NML-1385/2020	2020-03-24	EPI_ISL_906762	Dr._Leonard_A._Miller_Centre_for_Health_Services
hCoV-19/Germany/NI-RKI-I-067774/2021	2021-03-31	EPI_ISL_1572154	MVZ_Medizinisches_Labor_Hannover_GmbH
hCoV-19/USA/CA-CDC-FG-063641/2021	2021-08-05	EPI_ISL_3429401	Fulgent_Genetics
hCoV-19/USA/TX-UTA-000205/2021	2021-00-00	EPI_ISL_1593130	University_of_Texas_at_Austin_Genome_Sequencing_and_Analysis_Facility_(UTGSAF)
hCoV-19/Turkey/HSGM-8413/2021	2021-03-03	EPI_ISL_1403749	Ministry_of_Health_Turkey
hCoV-19/Ireland/D-NVRL-22IRL35826/2021	2021-04-21	EPI_ISL_1904614	National_Virus_Reference_Laboratory
hCoV-19/England/QEUH-131BCDB/2021	2021-02-23	EPI_ISL_1173813	Lighthouse_Lab_in_Glasgow
hCoV-19/England/ALDP-1008B40/2021	2021-01-13	EPI_ISL_874664	Lighthouse_Lab_in_Alderley_Park
hCoV-19/Canada/BC-BCCDC-119971/2021	2021-05-21	EPI_ISL_3601915	British_Columbia_Centre_For_Disease_Control
hCoV-19/England/CAMC-BC3332/2020	2020-11-19	EPI_ISL_800897	Lighthouse_Lab_in_Cambridge
hCoV-19/USA/NY-Wadsworth-21007382-01/2021	2021-01-10	EPI_ISL_1020520	Columbia_University_Irving_Medical_Center
hCoV-19/Canada/BC-BCCDC-92083/2021	2021-05-13	EPI_ISL_3485103	British_Columbia_Centre_For_Disease_Control
hCoV-19/Kazakhstan/H0053W2/2021	2021-03-18	EPI_ISL_3162304	Almaty_Branch_of_National_Center_for_Biotechnology
hCoV-19/Japan/PG-75653/2021	2021-06-29	EPI_ISL_3885493	Pathogen_Genomics_Center
hCoV-19/USA/NV-CDC-QDX26445903/2021	2021-07-01	EPI_ISL_3018554	Quest_Diagnostics_Incorporated
hCoV-19/England/ALDP-D45846/2020	2020-12-28	EPI_ISL_798310	Lighthouse_Lab_in_Alderley_Park
hCoV-19/Poland/NIPH-NIH_ECDC-895/2021	2021-02-18	EPI_ISL_1393750	Regionalne_Centrum_Krwiodawstwa_i_Krwiolecznictwa_w_Bia\u0142ymstoku_Pracownia_Diagnostyki_Molekularnej_wirusa_SARS-CoV-2
hCoV-19/USA/AZ-CDC-LC0144895/2021	2021-07-19	EPI_ISL_3518963	Laboratory_Corporation_of_America
hCoV-19/Denmark/DCGC-56863/2021	2021-02-22	EPI_ISL_1865363	Department_of_Virus_and_Microbiological_Special_Diagnostics
hCoV-19/Denmark/DCGC-30006/2020	2020-12-28	EPI_ISL_844053	Department_of_Virus_and_Microbiological_Special_Diagnostics
hCoV-19/Spain/CL-COV02136/2021	2021-04-12	EPI_ISL_2648963	SARS-CoV-2_Sequencing_Castilla_y_Leon-Spain_Consortium
hCoV-19/Italy/LAZ-IFO-07103065/2021	2021-07-10	EPI_ISL_2985098	IRCCS_San_Gallicano_Dermatological_Institute
hCoV-19/Japan/PG-65783/2021	2021-04-24	EPI_ISL_3187712	Pathogen_Genomics_Center
hCoV-19/USA/CA-CDC-ASC210203147/2021	2021-07-30	EPI_ISL_3850817	Aegis_Sciences_Corporation
hCoV-19/Germany/SN-RKI-I-046992/2021	2021-03-15	EPI_ISL_1354416	LABOR_CHEMNITZ_\u2013_Zentrum_f\u00fcr_Diagnostik_am_Klinikum_Chemnitz
hCoV-19/England/MILK-15DD435/2021	2021-05-28	EPI_ISL_2392581	Lighthouse_Lab_in_Milton_Keynes
hCoV-19/Northern_Ireland/RAND-1432A1F/2021	2021-02-25	EPI_ISL_1520029	Randox_Laboratories
hCoV-19/England/BRBR-1BC327E/2021	2021-08-14	EPI_ISL_3562458	Berkshire_and_Surrey_Pathology_Services_Lighthouse_Laboratory
hCoV-19/Sweden/SE00310378/2021	2021-02-26	EPI_ISL_1362426	Swedish_national_genomic_surveillance_program_of_SARS-CoV-2
hCoV-19/Spain/NC-CHN-01003515/2021	2021-05-31	EPI_ISL_2516847	Servicio_de_Microbiolog\u00eda_Cl\u00ednica_(Complejo_Hospitalario_de_Navarra
hCoV-19/Indonesia/BT-EIJK259/2021	2021-02-02	EPI_ISL_1284262	RS_OMNI_Alam_Sutera
hCoV-19/Denmark/DCGC-15880/2020	2020-11-23	EPI_ISL_714081	Department_of_Virus_and_Microbiological_Special_Diagnostics
hCoV-19/USA/NY-WC-46316-01/2020	2020-04-13	EPI_ISL_529035	Wadsworth_Center
hCoV-19/Germany/NW-UBI-70/2020	2020-06-24	EPI_ISL_1181195	MVZ_Dr._Eberhard_&_Partner_Dortmund
hCoV-19/England/MILK-19BD81D/2021	2021-07-21	EPI_ISL_3095234	Lighthouse_Lab_in_Milton_Keynes
hCoV-19/USA/SC-CDC-ASC210183857/2021	2021-08-06	EPI_ISL_3753133	Aegis_Sciences_Corporation
hCoV-19/Germany/BE-ChVir-D2028-8264/2020	2020-10-14	EPI_ISL_754191	Charit\u00e9_Universit\u00e4tsmedizin_Berlin
hCoV-19/England/OXON-FA2ECB/2021	2021-07-07	EPI_ISL_3079095	Oxford_Viromics
hCoV-19/Japan/PG-75873/2021	2021-06-07	EPI_ISL_3886014	Pathogen_Genomics_Center
hCoV-19/USA/FL-CDC-QDX23091702/2021	2021-03-20	EPI_ISL_1552023	Quest_Diagnostics_Incorporated
hCoV-19/USA/CA-SDCPHL-62121210/2021	2021-06-11	EPI_ISL_2841534	San_Diego_County_Public_Health_Laboratory
hCoV-19/England/ALDP-147A5ED/2021	2021-03-24	EPI_ISL_1489020	Lighthouse_Lab_in_Alderley_Park
hCoV-19/Sweden/1915252164/2021	2021-02-19	EPI_ISL_2210461	Swedish_national_genomic_surveillance_program_of_SARS-CoV-2
hCoV-19/Spain/MD-HRYC-11965993/2021	2021-07-29	EPI_ISL_3315807	Servicio_de_Microbiologia_Hospital_Ramon_y_Cajal
hCoV-19/USA/NV-CDC-QDX22356533/2021	2021-02-22	EPI_ISL_1253219	Quest_Diagnostics_Incorporated
hCoV-19/Spain/NC-CHN-01001169/2021	2021-03-18	EPI_ISL_1622626	Servicio_de_Microbiolog\u00eda_Cl\u00ednica_(Complejo_Hospitalario_de_Navarra
hCoV-19/USA/FL-CDC-LC0150432/2021	2021-07-29	EPI_ISL_3511519	Laboratory_Corporation_of_America
hCoV-19/USA/NY-MSHSPSP-PV25266/2021	2021-01-07	EPI_ISL_1301175	MSHS_Clinical_Microbiology_Laboratories
hCoV-19/Canada/BC-BCCDC-59571/2021	2021-04-10	EPI_ISL_2654697	BCCDC_Public_Health_Laboratory
hCoV-19/Japan/PG-20234/2020	2020-12-29	EPI_ISL_1124717	Pathogen_Genomics_Center
hCoV-19/England/ALDP-1423C84/2021	2021-03-11	EPI_ISL_1455152	Lighthouse_Lab_in_Alderley_Park
hCoV-19/England/CAMC-14E781F/2021	2021-04-11	EPI_ISL_1615884	Lighthouse_Lab_in_Cambridge
hCoV-19/Chile/AT-116100/2021	2021-06-21	EPI_ISL_2892685	Genetica_Molecular_and_Subdepartamento_de_Virologia_ISP_Chile
hCoV-19/England/MILK-194EE97/2021	2021-07-15	EPI_ISL_3042487	Lighthouse_Lab_in_Milton_Keynes
hCoV-19/England/RAND-1AE3798/2021	2021-07-28	EPI_ISL_3363303	Randox_Laboratories
hCoV-19/Japan/IC-1085/2021	2021-03-27	EPI_ISL_1927848	SARS-CoV-2_testing_team
hCoV-19/Germany/NW-RKI-I-082643/2021	2021-04-10	EPI_ISL_1720273	SYNLAB_MVZ_Leverkusen
hCoV-19/England/ALDP-12DA9B4/2021	2021-02-17	EPI_ISL_1083752	Lighthouse_Lab_in_Alderley_Park
hCoV-19/Germany/RP-RKI-I-090762/2021	2021-04-15	EPI_ISL_1725818	SYNLAB_MVZ_Trier
hCoV-19/Netherlands/NB-RIVM-30394/2021	2021-04-26	EPI_ISL_2094038	Dutch_COVID-19_response_team
hCoV-19/Canada/BC-BCCDC-26339/2021	2021-02-15	EPI_ISL_2523109	BCCDC_Public_Health_Laboratory
hCoV-19/Slovenia/17-062452-CE/2021	2021-06-16	EPI_ISL_2789067	National_Laboratory_for_Health
hCoV-19/Japan/PG-58048/2021	2021-06-07	EPI_ISL_3183723	Department_of_Infectious_Diseases
hCoV-19/Ireland/D-NVRL-M35IRL08653/2021	2021-08-08	EPI_ISL_3848725	National_Virus_Reference_Laboratory
hCoV-19/Japan/PG-40692/2021	2021-05-01	EPI_ISL_2359508	Department_of_Infectious_Diseases
hCoV-19/Mexico/CHH-InDRE_FB16976_S3128/2021	2021-05-28	EPI_ISL_2663395	LESP_Chihuahua
hCoV-19/England/CAMC-13291F9/2021	2021-02-24	EPI_ISL_1174061	Lighthouse_Lab_in_Cambridge
hCoV-19/England/QEUH-1C63B92/2021	2021-08-20	EPI_ISL_3764636	Lighthouse_Lab_in_Glasgow
hCoV-19/Denmark/DCGC-39403/2021	2021-01-18	EPI_ISL_930545	Department_of_Virus_and_Microbiological_Special_Diagnostics
hCoV-19/Wales/PHWC-4C168D/2021	2021-01-27	EPI_ISL_952096	Originating_lab
hCoV-19/Wales/PHWC-4DD3E1/2021	2021-03-12	EPI_ISL_1310166	Originating_lab
hCoV-19/Georgia/Tb-3118/2020	2020-04-15	EPI_ISL_470877	Department_for_Virology
hCoV-19/Germany/HH-HPI-p6225/2021	2021-04-13	EPI_ISL_2384480	Labor_Dr._Fenner_und_Kollegen
hCoV-19/USA/VA-CDC-IBX029211194019/2021	2021-04-09	EPI_ISL_1795607	Infinity_Biologix
hCoV-19/Scotland/OXON-F88450/2021	2021-06-20	EPI_ISL_2903120	Oxford_Viromics
hCoV-19/Denmark/DCGC-122631/2021	2021-06-28	EPI_ISL_2819336	Department_of_Bacteria
hCoV-19/Belgium/Jessa_11-2116-000476/2021	2021-04-19	EPI_ISL_1753807	Jessa
hCoV-19/Wales/PHWC-49BDF0/2020	2020-12-06	EPI_ISL_742469	Wales_Specialist_Virology_Centre_Sequencing_lab
hCoV-19/USA/MD-HP04925/2021	2021-04-19	EPI_ISL_1805921	Johns_Hopkins_Hospital_Department_of_Pathology
hCoV-19/Denmark/DCGC-98562/2021	2021-05-10	EPI_ISL_2296809	Department_of_Virus_and_Microbiological_Special_Diagnostics
hCoV-19/Iceland/6071/2020	2020-10-02	EPI_ISL_829750	deCODE_genetics
hCoV-19/England/EKHU-2610265/2020	2020-00-00	EPI_ISL_2734591	Respiratory_Virus_Unit
hCoV-19/England/MILK-1B71048/2021	2021-08-11	EPI_ISL_3560443	Lighthouse_Lab_in_Milton_Keynes
hCoV-19/Australia/WA609/2021	2021-01-22	EPI_ISL_933788	PathWest_Laboratory_Medicine_WA
hCoV-19/Japan/IC-1183/2021	2021-05-01	EPI_ISL_2131794	SARS-CoV-2_testing_team
hCoV-19/England/RAND-14DE3CF/2021	2021-04-06	EPI_ISL_1631800	Randox_Laboratories
hCoV-19/Estonia/16145890/2021	2021-02-10	EPI_ISL_1138587	SYNLAB\u00a0Eesti\u00a0O\u00dc
hCoV-19/Switzerland/SO-ETHZ-470309/2021	2021-01-24	EPI_ISL_1003598	Viollier_AG
hCoV-19/Lithuania/LTU000_NMRVI58649/2021	2021-03-24	EPI_ISL_1628456	NMVRVI
hCoV-19/Bulgaria/21BG-EU_003869_Pl33/2021	2021-07-05	EPI_ISL_3232687	National_Center_of_Infectious_and_Parasitic_Diseases
hCoV-19/USA/FL-CDC-ASC210235579/2021	2021-07-29	EPI_ISL_3846325	Aegis_Sciences_Corporation
hCoV-19/Israel/SMC-7004205/2021	2021-06-22	EPI_ISL_2811493	Shamir_Medical_Center_(Asaf_Harofe)
hCoV-19/USA/WA-CDC-UW21060468329/2021	2021-06-04	EPI_ISL_2549421	UW_Virology_Lab
hCoV-19/Japan/PG-52743/2021	2021-05-26	EPI_ISL_2768204	SARS-CoV-2_testing_team
hCoV-19/Italy/CAM-TIGEM-IZSM-COLLI-12050/2021	2021-04-22	EPI_ISL_2143881	Istituto_Zooprofilattico_Sperimentale_del_Mezzogiorno
hCoV-19/USA/AZ-CDC-LC0144806/2021	2021-07-19	EPI_ISL_3518721	Laboratory_Corporation_of_America
hCoV-19/Germany/BY-MVP-000002674/2020	2020-11-26	EPI_ISL_1751204	Max_von_Pettenkofer_Institute
hCoV-19/England/ALDP-CE20AE/2020	2020-12-18	EPI_ISL_799898	Lighthouse_Lab_in_Alderley_Park
hCoV-19/USA/FL-CDC-LC0151836/2021	2021-07-31	EPI_ISL_3512236	Laboratory_Corporation_of_America
hCoV-19/Sweden/SE00156724/2021	2021-01-15	EPI_ISL_1192782	Swedish_national_genomic_surveillance_program_of_SARS-CoV-2
hCoV-19/England/NORT-1BCFEE7/2021	2021-06-07	EPI_ISL_2623332	Northumbria_University_/_South_Tees_Hospitals_NHS_Foundation_Trust_/_North_Cumbria_Integrated_Care_NHS_Foundation_Trust_/_North_Tees_and_Hartlepool_NHS_Foundatio
hCoV-19/USA/AL-CDC-2-4069011/2020	2020-12-29	EPI_ISL_1094890	AL_Dept._of_Public_Health_Bureau_of_Clinical_Laboratories
hCoV-19/USA/CA-CDC-STM-000071635/2021	2021-05-08	EPI_ISL_2320945	Helix/Illumina
hCoV-19/Mexico/ROO-INMEGEN-06-02-106/2021	2021-06-08	EPI_ISL_2692633	Salud_Digna
hCoV-19/England/ALDP-161B91D/2021	2021-06-03	EPI_ISL_2515919	Lighthouse_Lab_in_Alderley_Park
hCoV-19/Italy/LAZ-INMI-803/2021	2021-05-18	EPI_ISL_2602844	Ospedale_di_Genzano_-_ASL_RM_6
hCoV-19/USA/CA-CDPH-2000039394/2021	2021-02-17	EPI_ISL_2825406	CDPH_VBL
hCoV-19/mink/Netherlands/NB-EMC-12-37/2020	2020-06-07	EPI_ISL_523008	Dutch_COVID-19_response_team
hCoV-19/USA/TX-HMH0327/2020	2020-03-28	EPI_ISL_434939	Houston_Methodist_Hospital
hCoV-19/Germany/NI-ChVir22837/2021	2021-01-14	EPI_ISL_909771	Charit\u00e9_Universit\u00e4tsmedizin_Berlin
hCoV-19/Australia/VIC12202/2020	2020-07-23	EPI_ISL_591927	Microbiological_Diagnostic_Unit_-_Public_Health_Laboratory_(MDU-PHL)
hCoV-19/Sweden/8330400154/2021	2021-02-19	EPI_ISL_1618526	Swedish_national_genomic_surveillance_program_of_SARS-CoV-2
hCoV-19/USA/NJ-CDC-ASC210061356/2021	2021-05-08	EPI_ISL_2180755	Aegis_Sciences_Corporation
hCoV-19/Germany/RP-RKI-I-099261/2021	2021-04-21	EPI_ISL_1845082	SYNLAB_MVZ_Trier
hCoV-19/Germany/RP-RKI-I-061201/2021	2021-03-25	EPI_ISL_1566692	SYNLAB_MVZ_Trier
hCoV-19/USA/MO-CDC-QDX25891038/2021	2021-06-14	EPI_ISL_2871583	Quest_Diagnostics_Incorporated
hCoV-19/England/PLYM-1AA9EB7/2021	2021-08-03	EPI_ISL_3309303	Lighthouse_Laboratory_Plymouth
hCoV-19/England/MILK-B96C3D/2020	2020-11-13	EPI_ISL_675088	Lighthouse_Lab_in_Milton_Keynes
hCoV-19/USA/DC-CDC-LC0098537/2021	2021-07-12	EPI_ISL_3328816	Laboratory_Corporation_of_America
hCoV-19/USA/MA-CDCBI-CRSP_6XOCBXQ535CTVB7E/2021	2021-05-06	EPI_ISL_2103918	Broad_Institute_Clinical_Research_Sequencing_Platform
hCoV-19/USA/WI-CDC-IBX544616567507/2021	2021-03-30	EPI_ISL_1693954	Infinity_Biologix
hCoV-19/England/ALDP-11B2B17/2021	2021-01-28	EPI_ISL_963939	Lighthouse_Lab_in_Alderley_Park
hCoV-19/Mexico/CMX-INER-0207/2020	2020-08-19	EPI_ISL_837801	Instituto_Nacional_de_Enfermedades_Respiratorias_(INER)
hCoV-19/USA/WA-CDC-UW21060109855/2021	2021-06-01	EPI_ISL_2549560	UW_Virology_Lab
hCoV-19/USA/MN-CDC-IBX494127241869/2021	2021-04-26	EPI_ISL_2088519	Infinity_Biologix
hCoV-19/USA/FL-CDC-STM-000017377/2021	2021-02-17	EPI_ISL_1337024	Helix/Illumina
hCoV-19/England/MILK-17AED5E/2021	2021-06-24	EPI_ISL_2781178	Lighthouse_Lab_in_Milton_Keynes
hCoV-19/USA/NY-PRL-2021_03_25_00M07/2021	2021-03-24	EPI_ISL_1385730	Pandemic_Response_Lab_-_NYC
hCoV-19/England/ALDP-1430B2D/2021	2021-03-17	EPI_ISL_1411094	Lighthouse_Lab_in_Alderley_Park
hCoV-19/Luxembourg/LNS6040935/2021	2021-03-26	EPI_ISL_1917163	Centre_Hospitalier_du_Nord
hCoV-19/Japan/PG-66016/2021	2021-06-23	EPI_ISL_3187945	Pathogen_Genomics_Center
hCoV-19/USA/WA-CDC-LC0044833/2021	2021-04-17	EPI_ISL_1799101	Laboratory_Corporation_of_America
hCoV-19/Canada/SK-NML-94458/2021	2021-06-04	EPI_ISL_2889677	SK-Roy_Romanow_Provincial_Laboratory
hCoV-19/USA/MI-CDC-STM-000054249/2021	2021-04-10	EPI_ISL_1804576	Helix/Illumina
hCoV-19/Sweden/2013042979/2021	2021-08-09	EPI_ISL_3789750	Swedish_national_genomic_surveillance_program_of_SARS-CoV-2
hCoV-19/USA/FL-CDC-LC0062577/2021	2021-05-21	EPI_ISL_2399337	Laboratory_Corporation_of_America
hCoV-19/England/ALDP-157E64F/2021	2021-05-11	EPI_ISL_2171948	Lighthouse_Lab_in_Alderley_Park
hCoV-19/USA/MD-MDH-3943/2021	2021-07-26	EPI_ISL_3841541	MD_PHL
hCoV-19/USA/WI-WSLH-214659/2021	2021-04-20	EPI_ISL_2279328	Wisconsin_State_Laboratory_of_Hygiene_Communicable_Disease_Division
hCoV-19/USA/TX-CDC-ASC210209131/2021	2021-08-01	EPI_ISL_3820886	Aegis_Sciences_Corporation
hCoV-19/Spain/CT-BST9925514398/2021	2021-06-29	EPI_ISL_3099593	Fundacio_Althaia-Manresa
hCoV-19/USA/NY-PRL-2021_0816_01C17/2021	2021-08-09	EPI_ISL_3569106	Pandemic_Response_Lab_-_NYC
hCoV-19/Scotland/QEUH-186E83A/2021	2021-07-04	EPI_ISL_2937397	Lighthouse_Lab_in_Glasgow
hCoV-19/USA/AZ-TG955676/2021	2021-06-12	EPI_ISL_2919824	TGen_North
hCoV-19/USA/MA-CDCBI-CRSP_QWGNKJ2SEIJBO7OJ/2021	2021-04-02	EPI_ISL_1710386	Broad_Institute_Clinical_Research_Sequencing_Platform
hCoV-19/Sweden/RVFOI21-00900/2021	2021-04-20	EPI_ISL_1968671	Klinisk_mikrobiologi
hCoV-19/USA/OR-OHSU-0181/2020	2020-05-11	EPI_ISL_468123	OHSU_Lab_Services_Molecular_Microbiology_Lab
hCoV-19/USA/CA-CDPH-2000020001/2021	2021-01-05	EPI_ISL_3671328	CDPH_VBL
hCoV-19/Japan/PG-53058/2021	2021-05-13	EPI_ISL_2768376	Pathogen_Genomics_Center
hCoV-19/Brazil/CE-FIOCRUZ-00718/2021	2021-02-08	EPI_ISL_3912461	UNIDADE_DE_PRONTO_ATENDIMENTO_DE_IGUATU_UPA
hCoV-19/Wales/QEUH-D1255A/2020	2020-12-27	EPI_ISL_858797	Lighthouse_Lab_in_Glasgow
hCoV-19/Belgium/Jessa_55-2112-001144/2021	2021-03-25	EPI_ISL_1577620	Jessa
hCoV-19/England/CAMC-A64AA8/2020	2020-10-11	EPI_ISL_609122	Lighthouse_Lab_in_Cambridge
hCoV-19/USA/CA-CDC-ASC210157279/2021	2021-07-15	EPI_ISL_3321660	Aegis_Sciences_Corporation
hCoV-19/France/ARA-HCL121008457101/2021	2021-04-22	EPI_ISL_1935089	CNR_Virus_des_Infections_Respiratoires_-_France_SUD
hCoV-19/Sweden/37095438XXP/2021	2021-07-14	EPI_ISL_3796231	Swedish_national_genomic_surveillance_program_of_SARS-CoV-2
hCoV-19/Netherlands/OV-RIVM-13602/2021	2021-01-29	EPI_ISL_1089846	Dutch_COVID-19_response_team
hCoV-19/Estonia/16083353/2021	2021-03-24	EPI_ISL_1686182	Synlab_Eesti_O\u00dc
hCoV-19/England/QEUH-1268EBC/2021	2021-02-09	EPI_ISL_1042658	Lighthouse_Lab_in_Glasgow
hCoV-19/Scotland/QEUH-1C567CB/2021	2021-08-22	EPI_ISL_3811602	Lighthouse_Lab_in_Glasgow
hCoV-19/Spain/AR-IBV-97010741/2020	2020-10-02	EPI_ISL_779776	Servicio_de_Microbiolog\u00eda
hCoV-19/USA/CA-CDC-2-3829443/2021	2021-01-14	EPI_ISL_3353651	CA-Los_Angeles_County_Public_Health_Laboratory
hCoV-19/USA/CT-JAX-JAX001629/2021	2021-08-19	EPI_ISL_3829725	The_Jackson_Laboratory
hCoV-19/Spain/IB-HUSE-01912/2021	2021-08-10	EPI_ISL_3797862	HOSPITAL_UNIVERSITARIO_SON_ESPASES
hCoV-19/USA/TX-HMH-MCoV-25984/2021	2021-01-31	EPI_ISL_1235764	Houston_Methodist_Hospital
hCoV-19/England/QEUH-146BCCC/2021	2021-03-24	EPI_ISL_1448867	Lighthouse_Lab_in_Glasgow
hCoV-19/USA/TX-CDC-QDX22291259/2021	2021-02-22	EPI_ISL_1220450	Quest_Diagnostics_Incorporated
hCoV-19/Netherlands/NB-RIVM-24738/2021	2021-03-26	EPI_ISL_1597615	Dutch_COVID-19_response_team
hCoV-19/Denmark/DCGC-111299/2021	2021-06-07	EPI_ISL_3074273	Department_of_Bacteria
hCoV-19/Italy/CAM-TIGEM-3448/2021	2021-00-00	EPI_ISL_1173333	Istituto_Zooprofilattico_Sperimentale_del_Mezzogiorno_(IZSM)
hCoV-19/USA/FL-CDC-QDX22121148/2021	2021-02-17	EPI_ISL_1159247	Quest_Diagnostics_Incorporated
hCoV-19/Denmark/DCGC-29831/2020	2020-12-28	EPI_ISL_843878	Department_of_Virus_and_Microbiological_Special_Diagnostics
hCoV-19/Japan/PG-52052/2021	2021-01-25	EPI_ISL_2885201	Shimane_Prefectural_Institute_of_Public_Health_and_Environmental_Science
hCoV-19/USA/MS-UMMC-M793B4-507098/2021	2021-08-03	EPI_ISL_3492977	University_of_Mississippi_Medical_Center
hCoV-19/Austria/CeMM8496/2021	2021-04-00	EPI_ISL_2137290	Austrian_Agency_for_Health_and_Food_Safety_(AGES)
hCoV-19/England/MILK-17BF77A/2021	2021-06-24	EPI_ISL_2780053	Lighthouse_Lab_in_Milton_Keynes
hCoV-19/Scotland/QEUH-15F2F57/2021	2021-05-30	EPI_ISL_2543124	Lighthouse_Lab_in_Glasgow
hCoV-19/England/ALDP-FEC399/2021	2021-01-12	EPI_ISL_874193	Lighthouse_Lab_in_Alderley_Park
hCoV-19/USA/WI-WSLH-201723/2020	2020-10-19	EPI_ISL_942051	Wisconsin_State_Laboratory_of_Hygiene_Communicable_Disease_Division
hCoV-19/USA/TX-CDC-ASC210160034/2021	2021-07-19	EPI_ISL_3325329	Aegis_Sciences_Corporation
hCoV-19/England/MILK-128BE86/2021	2021-02-09	EPI_ISL_1057930	Lighthouse_Lab_in_Milton_Keynes
hCoV-19/USA/NC-CDC-LC0160878/2021	2021-08-05	EPI_ISL_3607091	Laboratory_Corporation_of_America
hCoV-19/USA/OR-OHSU-8581/2020	2020-12-24	EPI_ISL_3727195	OHSU_Lab_Services_Molecular_Microbiology_Lab
hCoV-19/Germany/un-RKI-I-125228/2021	2021-04-23	EPI_ISL_2110042	SYNLAB_Jena_Oncoscreen
hCoV-19/USA/IL-CDC-QDX24713498/2021	2021-05-05	EPI_ISL_2268421	Quest_Diagnostics_Incorporated
hCoV-19/Bulgaria/21BG-EU_000724_Pl8/2021	2021-03-01	EPI_ISL_1401207	National_Center_of_Infectious_and_Parasitic_Diseases
hCoV-19/Denmark/DCGC-8140/2020	2020-10-26	EPI_ISL_617222	Department_of_Virus_and_Microbiological_Special_Diagnostics
hCoV-19/England/ALDP-B5CCD9/2020	2020-11-08	EPI_ISL_655858	Lighthouse_Lab_in_Alderley_Park
hCoV-19/Sweden/20347230P/2021	2021-05-31	EPI_ISL_2620430	Swedish_national_genomic_surveillance_program_of_SARS-CoV-2
hCoV-19/Mexico/PUE_LANGEBIO_IMSS_0402/2021	2021-03-19	EPI_ISL_1662161	Laboratorio_Central_de_Epidemiologia_(LCE)
hCoV-19/England/QEUH-A00956/2020	2020-09-30	EPI_ISL_600257	Lighthouse_Lab_in_Glasgow
hCoV-19/Canada/QC-1nKGZ-R0042694/2020	2020-06-04	EPI_ISL_2970906	Laboratoire_de_sant\u00e9_publique_du_Qu\u00e9bec
hCoV-19/Portugal/PT8915/2021	2021-06-11	EPI_ISL_2646079	UNILABS
hCoV-19/Switzerland/SZ-UHB-4183335501/2021	2021-02-05	EPI_ISL_2484286	Labormedizinisches_Zentrum_Dr_Risch
hCoV-19/USA/CO-CDPHE-2101289452/2021	2021-06-11	EPI_ISL_3149542	Colorado_Department_of_Public_Health_and_Environment
hCoV-19/France/IDF-IPP12425/2021	2021-05-11	EPI_ISL_2293622	Labo_Analyses_Med
hCoV-19/USA/GA-CDC-QDX26763221/2021	2021-07-07	EPI_ISL_3213884	Quest_Diagnostics_Incorporated
hCoV-19/India/JK-NCDC-1109215/2020	2020-11-28	EPI_ISL_2460033	National_Centre_for_Disease_Control_(NCDC)_Biotechnology_Division
hCoV-19/Wales/PHWC-4C4945/2021	2021-02-02	EPI_ISL_999794	Originating_lab
hCoV-19/England/NORW-13E7E4B/2021	2021-06-27	EPI_ISL_2902638	Quadram_Institute_Bioscience
hCoV-19/Turkey/HSGM-D23940/2021	2021-08-21	EPI_ISL_3673332	Ministry_of_Health_Turkey
hCoV-19/Netherlands/GE-RIVM-37158/2021	2021-05-23	EPI_ISL_2474835	Dutch_COVID-19_response_team
hCoV-19/USA/WA-Altius-ALTCOV-UWR5SZ3YJJ5BLUFU/2021	2021-05-01	EPI_ISL_2378046	State_Testing_Facility
hCoV-19/England/ALDP-1792740/2021	2021-06-20	EPI_ISL_2782063	Lighthouse_Lab_in_Alderley_Park
hCoV-19/Japan/PG-76215/2021	2021-01-19	EPI_ISL_3874936	Fukuoka_Institute_of_Health_and_Environmental_Sciences
hCoV-19/Spain/VC-IBV-98014550/2020	2020-10-26	EPI_ISL_1916148	Hospital_Universitario_de_La_Ribera_(Alzira
hCoV-19/USA/ID-UW-6457/2020	2020-04-03	EPI_ISL_437833	UW_Virology_Lab
hCoV-19/Italy/CAM-AMES.71.66/2021	2021-03-31	EPI_ISL_1940570	ASL_Napoli_1_Centro
hCoV-19/Wales/PHWC-4D7763/2021	2021-02-25	EPI_ISL_1179599	Originating_lab
hCoV-19/Germany/RP-RKI-I-105184/2021	2021-04-08	EPI_ISL_1849736	SYNLAB_MVZ_Neustadt_a._d._Weinstra\u00c3\u0178e
hCoV-19/USA/TX-CDC-QDX22521785/2021	2021-02-27	EPI_ISL_1422396	Quest_Diagnostics_Incorporated
hCoV-19/Scotland/QEUH-15BAA69/2021	2021-05-25	EPI_ISL_2457800	Lighthouse_Lab_in_Glasgow
hCoV-19/India/GJ-GBRC251a/2020	2020-06-12	EPI_ISL_483835	Pandit_Deendayal_Upadhyay_Government_Medical_College
hCoV-19/USA/MA-Broad_CRSP-01270/2021	2021-02-12	EPI_ISL_1253821	Broad_Institute_Clinical_Research_Sequencing_Platform
hCoV-19/Spain/CN-ISCIII-211603/2021	2021-01-30	EPI_ISL_1510027	HOSPITAL_UNIVERSITARIO_DE_CANARIAS(GESTION_ECONOMICA)
hCoV-19/Turkey/HSGM-FS7841/2021	2021-08-08	EPI_ISL_3417282	Ministry_of_Health_Turkey
hCoV-19/USA/CA-CDC-FG-056917/2021	2021-07-31	EPI_ISL_3349020	Fulgent_Genetics
hCoV-19/Canada/BC-BCCDC-10068/2020	2020-12-18	EPI_ISL_976585	BCCDC_Public_Health_Laboratory
hCoV-19/Switzerland/BE-ETHZ-33276224/2021	2021-06-22	EPI_ISL_2938355	Viollier_AG
hCoV-19/England/NORT-1BCD14A/2021	2021-06-01	EPI_ISL_2518723	Northumbria_University_/_South_Tees_Hospitals_NHS_Foundation_Trust_/_North_Cumbria_Integrated_Care_NHS_Foundation_Trust_/_North_Tees_and_Hartlepool_NHS_Foundatio
hCoV-19/Denmark/DCGC-146687/2021	2021-08-03	EPI_ISL_3340260	Department_of_Bacteria
hCoV-19/USA/UT-UPHL-210721436805/2021	2021-04-22	EPI_ISL_3269740	Utah_Public_Health_Laboratory
hCoV-19/USA/TX-HMH-2998/2020	2020-05-31	EPI_ISL_543921	Houston_Methodist_Hospital
hCoV-19/England/ALDP-17976C6/2021	2021-06-19	EPI_ISL_2729311	Lighthouse_Lab_in_Alderley_Park
hCoV-19/Switzerland/AG-ETHZ-480923/2021	2021-01-06	EPI_ISL_1002412	Viollier_AG
hCoV-19/USA/MO-CDC-QDX24840231/2021	2021-05-11	EPI_ISL_2367872	Quest_Diagnostics_Incorporated
hCoV-19/India/SK-1122700023222/2021	2021-06-30	EPI_ISL_3614679	INSACOG-Sikkim
hCoV-19/USA/OH-CDC-ASC210158228/2021	2021-07-17	EPI_ISL_3323681	Aegis_Sciences_Corporation
hCoV-19/England/QEUH-1A7F816/2021	2021-07-30	EPI_ISL_3367545	Lighthouse_Lab_in_Glasgow
hCoV-19/England/PLYM-19B4F8A/2021	2021-07-18	EPI_ISL_3109546	Lighthouse_Laboratory_Plymouth
hCoV-19/Slovenia/223834/2021	2021-04-27	EPI_ISL_2321985	Institute_of_Microbiology_and_Immunology
hCoV-19/USA/WA-CDC-UW21081373628/2021	2021-08-13	EPI_ISL_3759260	UW_Virology_Lab
hCoV-19/Denmark/DCGC-66162/2020	2020-12-14	EPI_ISL_1874733	Department_of_Virus_and_Microbiological_Special_Diagnostics
hCoV-19/Denmark/DCGC-2238/2020	2020-08-10	EPI_ISL_617543	Department_of_Virus_and_Microbiological_Special_Diagnostics
hCoV-19/Germany/NW-RKI-I-127005/2021	2021-04-27	EPI_ISL_2111188	MVZ_Labor_Krone_GbR
hCoV-19/England/MILK-12503A9/2021	2021-02-05	EPI_ISL_1033915	Lighthouse_Lab_in_Milton_Keynes
hCoV-19/South_Africa/KRISP-K004335/2020	2020-10-27	EPI_ISL_660211	NHLS-IALCH
hCoV-19/England/ALDP-1C59045/2021	2021-08-22	EPI_ISL_3763987	Lighthouse_Lab_in_Alderley_Park
hCoV-19/Belgium/UZA-UA-CV2257097545/2021	2021-07-24	EPI_ISL_3229540	Platform_BIS_UZA/UAntwerpen
hCoV-19/Canada/AB-ABPHL-08497/2021	2021-03-07	EPI_ISL_2166783	Alberta_Precision_Labs_(APL)
hCoV-19/Denmark/DCGC-92175/2021	2021-04-26	EPI_ISL_2028470	Department_of_Virus_and_Microbiological_Special_Diagnostics
hCoV-19/Australia/NSW1365/2020	2020-12-25	EPI_ISL_767931	4Cyte_Pathology
hCoV-19/USA/WA-OHSU-4366/2020	2020-11-04	EPI_ISL_1170974	OHSU_Lab_Services_Molecular_Microbiology_Lab
hCoV-19/USA/AR-CDC-QDX21403287/2021	2021-01-25	EPI_ISL_1087176	Quest_Diagnostics_Incorporated
hCoV-19/USA/TX-GHRC-EQ04517085/2021	2021-02-25	EPI_ISL_2340661	GHRC
hCoV-19/Denmark/DCGC-162482/2021	2021-08-25	EPI_ISL_3805994	Department_of_Bacteria
hCoV-19/USA/CA-CDPH-2000007436/2020	2020-12-10	EPI_ISL_3637329	CDPH_VBL
hCoV-19/Latvia/2105032337/2021	2021-05-05	EPI_ISL_2798566	Nacion\u0101lais_medic\u012bnas_serviss_-_laboratorija
hCoV-19/India/MN-1425500117315/2021	2021-07-14	EPI_ISL_3614438	INSACOG-MANIPUR
hCoV-19/USA/CA-CDPH396/2021	2021-01-02	EPI_ISL_2233985	California_Department_of_Public_Health
hCoV-19/USA/VA-DCLS-1213/2020	2020-06-23	EPI_ISL_572282	Virginia_DCLS
hCoV-19/Denmark/DCGC-120866/2021	2021-06-07	EPI_ISL_2685599	Statens_Serum_Institut__Bioinformatics_and_Microbial_Genomics
hCoV-19/USA/TX-CDC-QDX21992138/2021	2021-02-12	EPI_ISL_1113917	Quest_Diagnostics_Incorporated
hCoV-19/USA/IN-CDC-2-4449362/2021	2021-05-16	EPI_ISL_2463004	IN_State_Department_of_Health_Laboratory_Services
hCoV-19/England/BRBR-196A7A9/2021	2021-07-16	EPI_ISL_3069810	Berkshire_and_Surrey_Pathology_Services_Lighthouse_Laboratory
hCoV-19/Belgium/ULG-12363/2021	2021-02-09	EPI_ISL_1081147	SYNLAB_-_Laboratoire_J.__Collard
hCoV-19/Turkey/HSGM-4435/2021	2021-02-12	EPI_ISL_1169993	Ministry_of_Health_Turkey
hCoV-19/Ireland/OY-NVRL-e85IRL91093/2021	2021-02-17	EPI_ISL_1191164	National_Virus_Reference_Laboratory
hCoV-19/Wales/PHWC-4C3919/2021	2021-02-01	EPI_ISL_999604	Originating_lab
hCoV-19/USA/IL-IDPH-MOT-S-0001306/2020	2020-07-11	EPI_ISL_1032760	Illinois_Department_of_Public_Health
hCoV-19/Canada/SK-NML-48541/2021	2021-04-13	EPI_ISL_2564267	SK-Roy_Romanow_Provincial_Laboratory
hCoV-19/Italy/1900634279/2021	2021-07-27	EPI_ISL_3455528	Azienda_Sanitaria_dell'Alto_Adige_-_Laboratorio_Aziendale_di_Microbiologia_e_Virologia
hCoV-19/Wales/PHWC-PYE9KD/2021	2021-06-27	EPI_ISL_2818407	Originating_lab
hCoV-19/England/WSFT-25D33F3/2021	2021-02-26	EPI_ISL_2753393	Respiratory_Virus_Unit
hCoV-19/England/ALDP-15483B0/2021	2021-04-28	EPI_ISL_2092502	Lighthouse_Lab_in_Alderley_Park
hCoV-19/Luxembourg/LNS9866409/2020	2020-11-18	EPI_ISL_745000	Laboratoire_national_de_sant\u00e9
hCoV-19/USA/WA-UW389/2020	2020-03-17	EPI_ISL_418954	UW_Virology_Lab
hCoV-19/England/ALDP-14716A7/2021	2021-03-23	EPI_ISL_1466953	Lighthouse_Lab_in_Alderley_Park
hCoV-19/England/ALDP-1915AE0/2021	2021-07-12	EPI_ISL_3013788	Lighthouse_Lab_in_Alderley_Park
hCoV-19/Mexico/PUE-INER-IMSS-00149/2021	2021-02-17	EPI_ISL_1279427	Laboratorio_Central_de_Epidemiolog\u00eda_(LCE)
hCoV-19/USA/MN-CDC-IBX164507606922/2021	2021-03-27	EPI_ISL_1693147	Infinity_Biologix
hCoV-19/USA/WA-S1800/2020	2020-06-02	EPI_ISL_496226	Washington_State_Department_of_Health
hCoV-19/England/PORT-2DBBFC/2021	2021-01-18	EPI_ISL_923339	Centre_for_Enzyme_Innovation
hCoV-19/USA/PA-CDC-QDX23572107/2021	2021-04-02	EPI_ISL_1648850	Quest_Diagnostics_Incorporated
hCoV-19/USA/CA-CDC-FG-025082/2021	2021-04-16	EPI_ISL_2038766	Fulgent_Genetics
hCoV-19/USA/MN-MDH-5561/2021	2021-04-14	EPI_ISL_1710951	Minnesota_Department_of_Health
hCoV-19/Japan/PG-71145/2021	2021-06-30	EPI_ISL_3190840	Pathogen_Genomics_Center
hCoV-19/USA/FL-BayCare-NPS-106/2021	2021-06-00	EPI_ISL_3655722	BayCare_Laboratories
hCoV-19/Belgium/ULG-17988/2021	2021-08-11	EPI_ISL_3538904	SYNLAB
hCoV-19/England/MILK-1802E36/2021	2021-06-27	EPI_ISL_2848087	Lighthouse_Lab_in_Milton_Keynes
hCoV-19/Netherlands/OV-EMC-140/2020	2020-12-18	EPI_ISL_1311523	Dutch_COVID-19_response_team
hCoV-19/Denmark/DCGC-152904/2021	2021-08-15	EPI_ISL_3530136	Department_of_Bacteria
hCoV-19/England/PHEC-R305R23F/2021	2021-08-07	EPI_ISL_3292683	Respiratory_Virus_Unit
hCoV-19/France/IDF-HMN-21062240340/2021	2021-06-22	EPI_ISL_2795703	Cerballiance_Paris_IDF_est_Saint-Denis
hCoV-19/Japan/PG-30115/2021	2021-03-07	EPI_ISL_1929452	Pathogen_Genomics_Center
hCoV-19/USA/OK-USAFSAM-S4276/2021	2021-07-07	EPI_ISL_3384863	US_Air_Force_School_of_Aerospace_Medicine
hCoV-19/England/QEUH-1B116FD/2021	2021-08-05	EPI_ISL_3379779	Lighthouse_Lab_in_Glasgow
hCoV-19/Netherlands/NH-RIVM-21458/2020	2020-12-31	EPI_ISL_905556	Dutch_COVID-19_response_team
hCoV-19/Netherlands/DR-RIVM-21693/2020	2020-12-21	EPI_ISL_1014328	Dutch_COVID-19_response_team
hCoV-19/USA/MT-CDC-ASC210110872/2021	2021-07-06	EPI_ISL_3217622	Aegis_Sciences_Corporation
hCoV-19/Finland/THL-202122340/2021	2021-07-19	EPI_ISL_3832040	SataDiag
hCoV-19/Denmark/DCGC-57347/2021	2021-03-08	EPI_ISL_1865847	Department_of_Virus_and_Microbiological_Special_Diagnostics
hCoV-19/Netherlands/NH-RIVM-10926/2021	2021-01-18	EPI_ISL_942998	Dutch_COVID-19_response_team
hCoV-19/USA/NY-CDC-LC0172039/2021	2021-08-06	EPI_ISL_3685328	Laboratory_Corporation_of_America
hCoV-19/England/PHEC-1561F8/2021	2021-00-00	EPI_ISL_2736136	Respiratory_Virus_Unit
hCoV-19/Germany/un-RKI-I-138736/2021	2021-05-03	EPI_ISL_2123466	SYNLAB_Jena_Oncoscreen
hCoV-19/USA/PA-VSP2502/2021	2021-04-16	EPI_ISL_3022891	Hospital_of_the_University_of_Pennsylvania_Molecular_Pathology_Lab
hCoV-19/England/MILK-181E5BA/2021	2021-06-29	EPI_ISL_2848932	Lighthouse_Lab_in_Milton_Keynes
hCoV-19/Denmark/DCGC-141370/2021	2021-07-26	EPI_ISL_3240273	Department_of_Bacteria
hCoV-19/Turkey/HSGM-DM1126/2021	2021-08-18	EPI_ISL_3578081	Ministry_of_Health_Turkey
hCoV-19/Ireland/D-NVRL-22IRL13015/2021	2021-04-10	EPI_ISL_1731238	National_Virus_Reference_Laboratory
hCoV-19/Lithuania/S21D20/2021	2021-03-18	EPI_ISL_1510539	Klaipeda_University_Hospital
hCoV-19/Turkey/HSGM-D9865/2021	2021-08-17	EPI_ISL_3595880	Ministry_of_Health_Turkey
hCoV-19/Canada/AB-ABPHL-20842/2021	2021-06-21	EPI_ISL_2939573	Edmonton_Provincial_Lab
hCoV-19/Canada/ON-PHL-21-08155/2021	2021-02-00	EPI_ISL_1478328	Public_Health_Ontario_Laboratory
hCoV-19/France/ARA-HCL021089074901/2021	2021-05-11	EPI_ISL_2289408	UNILIANS_DECINES
hCoV-19/USA/CA-ALSR-3010/2020	2020-07-16	EPI_ISL_635784	San_Diego_County_Public_Health_Laboratory
hCoV-19/Germany/SN-RKI-I-084280/2021	2021-04-01	EPI_ISL_1721675	Bioscientia_Labor_Wermsdorf
hCoV-19/Austria/CeMM5317/2021	2021-02-14	EPI_ISL_1495444	Austrian_Agency_for_Health_and_Food_Safety_(AGES)
hCoV-19/Denmark/DCGC-149350/2021	2021-08-07	EPI_ISL_3384669	Department_of_Bacteria
hCoV-19/France/IDF_HB_112004002120/2020	2020-04-01	EPI_ISL_940166	H\u00f4pital_Bichat_Claude_Bernard
hCoV-19/USA/CO-CDPHE-2100819735/2021	2021-04-11	EPI_ISL_2276640	Colorado_Department_of_Public_Health_and_Environment
hCoV-19/USA/ME-HETL-J0050/2020	2020-03-19	EPI_ISL_513461	Maine_HETL
hCoV-19/USA/TX-CDC-FG-029901/2021	2021-04-19	EPI_ISL_2043566	Fulgent_Genetics
hCoV-19/USA/CA-SEARCH-14535/2021	2021-02-09	EPI_ISL_1814518	EXCITE_Lab
hCoV-19/Israel/1835555891/2021	2021-02-07	EPI_ISL_1278666	Clalit_Health_Services_Laboratories
hCoV-19/England/ALDP-15A6CB5/2021	2021-05-19	EPI_ISL_2318194	Lighthouse_Lab_in_Alderley_Park
hCoV-19/South_Africa/NICD-N13091/2021	2021-07-20	EPI_ISL_3451392	LEBOWAKGOMO_LABORATORY
hCoV-19/England/QEUH-13BC164/2021	2021-03-09	EPI_ISL_1273861	Lighthouse_Lab_in_Glasgow
hCoV-19/USA/CA-CDC-QDX26380680/2021	2021-06-30	EPI_ISL_3018384	Quest_Diagnostics_Incorporated
hCoV-19/Germany/NW-RKI-I-036816/2021	2021-03-02	EPI_ISL_1282663	Labor_Dr._Wisplinghoff_-_K\u00f6ln
hCoV-19/USA/MD-HP06141/2021	2021-05-29	EPI_ISL_2455278	Johns_Hopkins_Hospital_Department_of_Pathology
hCoV-19/Japan/PG-9477/2020	2020-09-26	EPI_ISL_902190	Pathogen_Genomics_Center
hCoV-19/France/HDF-100003291295/2021	2021-06-00	EPI_ISL_2677376	Synlab_Haut_de_France
hCoV-19/USA/CA-CDC-FG-044261/2021	2021-07-17	EPI_ISL_3209986	Fulgent_Genetics
hCoV-19/Belgium/UGent-1088/2021	2021-01-11	EPI_ISL_846577	Lab_voor_klinische_biologie
hCoV-19/Sweden/2863350050/2021	2021-03-03	EPI_ISL_1808547	Swedish_national_genomic_surveillance_program_of_SARS-CoV-2
hCoV-19/Bulgaria/21BG-EU_003069_Pl28/2021	2021-05-07	EPI_ISL_2621487	National_Center_of_Infectious_and_Parasitic_Diseases
hCoV-19/England/PLYM-17BEE1C/2021	2021-06-26	EPI_ISL_2808166	Lighthouse_Laboratory_Plymouth
hCoV-19/Germany/NW-RKI-I-073171/2021	2021-03-23	EPI_ISL_1639925	SYNLAB_MVZ_Leverkusen
hCoV-19/England/MILK-974A79/2020	2020-08-21	EPI_ISL_575929	Lighthouse_Lab_in_Milton_Keynes
hCoV-19/Netherlands/GE-RIVM-33587/2021	2021-05-10	EPI_ISL_2303529	Dutch_COVID-19_response_team
hCoV-19/Denmark/DCGC-78310/2021	2021-03-08	EPI_ISL_1886951	Department_of_Virus_and_Microbiological_Special_Diagnostics
hCoV-19/USA/CA-CDPH-2000017652/2021	2021-01-15	EPI_ISL_3332653	CDPH_VBL
hCoV-19/Denmark/DCGC-115869/2021	2021-06-07	EPI_ISL_2669095	Department_of_Bacteria
hCoV-19/USA/OH-2382/2021	2021-04-13	EPI_ISL_2399527	Wexner_Medical_Center
hCoV-19/Canada/Qc-HSJ-T8074212/2020	2020-10-07	EPI_ISL_1400643	Laboratoire_de_sant\u00e9_publique_du_Qu\u00e9bec
hCoV-19/Lithuania/S21G45/2021	2021-06-23	EPI_ISL_3060132	UAB_Diagnostikos_laboratorija
hCoV-19/Germany/HH-RKI-I-202598/2021	2021-08-12	EPI_ISL_3712391	SYNLAB_MVZ_Hamburg
hCoV-19/Norway/7129/2020	2020-12-13	EPI_ISL_738314	Unilabs_Laboratory_Medicine
hCoV-19/Italy/ABR-IZSGC-271949/2021	2021-05-15	EPI_ISL_2308604	SIESP_CHIETI_-_DRIVE_IN_CHIETI
hCoV-19/Spain/MD-HGUGM-452961/2021	2021-01-14	EPI_ISL_1201247	Hospital_General_Universitario_Gregorio_Mara\u00f1\u00f3n
hCoV-19/USA/TX-HMH-MCoV-14828/2020	2020-10-13	EPI_ISL_786312	Houston_Methodist_Hospital
hCoV-19/USA/OH-CDC-QDX22862714/2021	2021-03-10	EPI_ISL_1367192	Quest_Diagnostics_Incorporated
hCoV-19/England/CAMC-11D40A7/2021	2021-01-29	EPI_ISL_1104034	Virology_Department
hCoV-19/Canada/QC-L00338875001/2021	2021-03-22	EPI_ISL_3144038	Laboratoire_de_sant\u00e9_publique_du_Qu\u00e9bec
hCoV-19/England/MILK-1B593D4/2021	2021-08-09	EPI_ISL_3439916	Lighthouse_Lab_in_Milton_Keynes
hCoV-19/Japan/PG-0988/2020	2020-04-23	EPI_ISL_684598	Pathogen_Genomics_Center
hCoV-19/Italy/LOM-Auxo_202108127314/2021	2021-08-11	EPI_ISL_3446780	IstitutoAuxologicoItaliano
hCoV-19/Japan/IC-1658/2021	2021-07-26	EPI_ISL_3392304	SARS-CoV-2_testing_team
hCoV-19/Germany/un-RKI-I-077021/2021	2021-03-16	EPI_ISL_1642691	Robert-Bosch-Krankenhaus
hCoV-19/India/un-NCVTC-P50/2020	2020-08-22	EPI_ISL_2172519	National_Centre_for_Veterinary_Type_Cultures
hCoV-19/USA/CA-CDPH-2000019686/2021	2021-01-04	EPI_ISL_3119039	CDPH_VBL
hCoV-19/USA/MN-CDC-ASC210046734/2021	2021-04-05	EPI_ISL_1667592	Aegis_Sciences_Corporation
hCoV-19/Japan/PG-4896/2020	2020-08-06	EPI_ISL_690017	Sakai_City_Institute_of_Public_Health
hCoV-19/England/QEUH-1C58459/2021	2021-08-22	EPI_ISL_3764574	Lighthouse_Lab_in_Glasgow
hCoV-19/England/PHEC-R308R014/2021	2021-08-03	EPI_ISL_3573586	Respiratory_Virus_Unit
hCoV-19/Spain/AN-IBV-98016520/2021	2021-01-19	EPI_ISL_1194587	Servicio_de_Microbiolog\u00eda._HRU_de_M\u00e1laga._Servicio_Andaluz_de_Salud
hCoV-19/USA/CA-CDC-QDX22314286/2021	2021-02-23	EPI_ISL_1253533	Quest_Diagnostics_Incorporated
hCoV-19/Japan/PG-43153/2021	2021-05-08	EPI_ISL_2337217	SARS-CoV-2_testing_team
hCoV-19/England/PHEC-S306SA45/2021	2021-08-17	EPI_ISL_3574344	Respiratory_Virus_Unit
hCoV-19/Denmark/DCGC-66108/2021	2021-03-29	EPI_ISL_1874679	Department_of_Virus_and_Microbiological_Special_Diagnostics
hCoV-19/Bangladesh/PRTC-CVASU-BCSIR-17/2021	2021-07-14	EPI_ISL_3230253	COVID-19_Detection_Lab
hCoV-19/Denmark/DCGC-100067/2021	2021-05-10	EPI_ISL_2297947	Department_of_Virus_and_Microbiological_Special_Diagnostics
hCoV-19/Japan/PG-17333/2020	2020-12-01	EPI_ISL_1131254	Pathogen_Genomics_Center
hCoV-19/Scotland/QEUH-1A6BA62/2021	2021-07-29	EPI_ISL_3287217	Lighthouse_Lab_in_Glasgow
hCoV-19/USA/MN-CDC-IBX318021447773/2021	2021-08-13	EPI_ISL_3754775	Infinity_Biologix
hCoV-19/England/PHEC-2F8476/2021	2021-00-00	EPI_ISL_2738290	Respiratory_Virus_Unit
hCoV-19/USA/TX-HMH-MCoV-37857/2020	2020-12-11	EPI_ISL_2212937	Houston_Methodist_Hospital
hCoV-19/Spain/CL-COV03797/2021	2021-05-15	EPI_ISL_2792248	SARS-CoV-2_Sequencing_Castilla_y_Leon-Spain_Consortium
hCoV-19/Wales/PHWC-PYNS9P/2021	2021-03-26	EPI_ISL_1547111	Originating_lab
hCoV-19/England/WSFT-25D40DD/2021	2021-01-30	EPI_ISL_2753520	Respiratory_Virus_Unit
hCoV-19/USA/NY-PRL-2021_03_15_00A19/2021	2021-03-11	EPI_ISL_1306466	Pandemic_Response_Lab_-_NYC
hCoV-19/Spain/CT-HUB01604/2021	2021-07-26	EPI_ISL_3261260	Hospital_Universitari_de_Bellvitge
hCoV-19/USA/WI-WSLH-214961/2021	2021-05-04	EPI_ISL_2558168	Wisconsin_State_Laboratory_of_Hygiene_Communicable_Disease_Division
hCoV-19/USA/GA-EHC-1322X/2021	2021-00-00	EPI_ISL_2842762	Grady_Memorial_Hospital
hCoV-19/England/204481938/2020	2020-10-29	EPI_ISL_637166	Respiratory_Virus_Unit
hCoV-19/Portugal/PT8187/2021	2021-05-02	EPI_ISL_2445761	unknown
hCoV-19/Denmark/DCGC-160905/2021	2021-08-22	EPI_ISL_3725325	Department_of_Bacteria
hCoV-19/England/MILK-16479AF/2021	2021-06-07	EPI_ISL_2540281	Lighthouse_Lab_in_Milton_Keynes
hCoV-19/Canada/ON-PHL-20-80309/2020	2020-03-00	EPI_ISL_1170233	Public_Health_Ontario_Laboratory
hCoV-19/Denmark/DCGC-36120/2020	2020-12-21	EPI_ISL_927261	Department_of_Virus_and_Microbiological_Special_Diagnostics
hCoV-19/USA/NY-PRL-2021_0822_01F11/2021	2021-08-19	EPI_ISL_3777618	Pandemic_Response_Lab_-_NYC
hCoV-19/USA/UT-UPHL-210612283400/2021	2021-06-01	EPI_ISL_2678991	Utah_Public_Health_Laboratory
hCoV-19/USA/NY-PRL-2021_02_10_02B04/2021	2021-02-07	EPI_ISL_1041236	Pandemic_Response_Lab_-_NYC
hCoV-19/Japan/PG-50643/2021	2021-05-17	EPI_ISL_2763736	SARS-CoV-2_testing_team
hCoV-19/Belgium/ULG-10053/2020	2020-04-05	EPI_ISL_424661	Department_of_Clinical_Microbiology
hCoV-19/Argentina/PAIS-A0360/2020	2020-08-04	EPI_ISL_1396164	Laboratorio_de_Virolog\u00eda_del_Hospital_de_Ni\u00f1os_Dr._Ricardo_Gutierrez
hCoV-19/England/BRBR-1833B44/2021	2021-06-30	EPI_ISL_2918535	Berkshire_and_Surrey_Pathology_Services_Lighthouse_Laboratory
hCoV-19/Singapore/1157/2020	2020-03-25	EPI_ISL_648083	Department_of_Laboratory_Medicine
hCoV-19/Canada/AB-18620/2020	2020-04-24	EPI_ISL_805438	Alberta_Precision_Labs_(APL)
hCoV-19/Canada/BC-BCCDC-76109/2021	2021-04-24	EPI_ISL_3481132	British_Columbia_Centre_For_Disease_Control
hCoV-19/Belgium/UZA-UA-CV2281534370/2021	2021-07-21	EPI_ISL_3115176	Platform_BIS_UZA/UAntwerpen
hCoV-19/USA/NM-NMDOH-2021149815/2021	2021-08-06	EPI_ISL_3819047	TriCore_Reference_Laboratory_Inc.
hCoV-19/Turkey/HSGM-D10619/2021	2021-08-18	EPI_ISL_3593848	Ministry_of_Health_Turkey
hCoV-19/Denmark/DCGC-100499/2021	2021-05-10	EPI_ISL_2298356	Department_of_Virus_and_Microbiological_Special_Diagnostics
hCoV-19/Scotland/QEUH-15B5406/2021	2021-05-23	EPI_ISL_2396541	Lighthouse_Lab_in_Glasgow
hCoV-19/Ireland/CN-NVRL-22IRL53361/2021	2021-04-28	EPI_ISL_2088228	National_Virus_Reference_Laboratory
hCoV-19/USA/CA-CDC-ASC210230800/2021	2021-07-27	EPI_ISL_3843824	Aegis_Sciences_Corporation
hCoV-19/Slovenia/251111/2021	2021-05-15	EPI_ISL_2492249	Institute_of_Microbiology_and_Immunology
hCoV-19/Greece/149468/2021	2021-03-11	EPI_ISL_2369744	Greek_Genome_Center
hCoV-19/Belgium/rega-9198/2021	2021-05-15	EPI_ISL_2726160	KU_Leuven
hCoV-19/USA/TX-HMH-7774/2020	2020-06-30	EPI_ISL_545630	Houston_Methodist_Hospital
hCoV-19/Russia/MOS-CRIE-13651164/2020	2020-11-09	EPI_ISL_754204	Molecular_diagnostic_laboratory_of_Federal_Budget_Institution_of_Science_\Central_Research_Institute_of_Epidemiology\_of_The_Federal_Service_on_Customers'_Righ
hCoV-19/England/ALDP-156547E/2021	2021-05-06	EPI_ISL_2122161	Lighthouse_Lab_in_Alderley_Park
hCoV-19/England/MILK-EC0EE6/2021	2021-01-03	EPI_ISL_835912	Lighthouse_Lab_in_Milton_Keynes
hCoV-19/USA/MT-MTPHL-3798970/2021	2021-05-07	EPI_ISL_2612473	Montana_Public_Health_Laboratory
hCoV-19/France/NAQ-HCL021041728301/2021	2021-03-01	EPI_ISL_1228925	GROUPE_HOSPITALIER_SAINT_ANDRE
hCoV-19/Slovenia/08-0-62860-MB/2021	2021-03-08	EPI_ISL_1335543	National_Laboratory_for_Health
hCoV-19/Sweden/2866803563/2021	2021-03-15	EPI_ISL_1903739	Swedish_national_genomic_surveillance_program_of_SARS-CoV-2
hCoV-19/England/LOND-13242FB/2021	2021-01-15	EPI_ISL_920284	University_College_London_Hospital
hCoV-19/Croatia/7044/2021	2021-07-02	EPI_ISL_3151222	Nastavni_zavod_za_javno_zdravstvo_Primorsko-_Goranske_\u017dupanije
hCoV-19/Switzerland/VD-CHUV-GEN6259/2021	2021-08-08	EPI_ISL_3730505	CHUV
hCoV-19/USA/NY-Wadsworth-21036440-01/2021	2021-03-23	EPI_ISL_1482468	ALBANY_MEDICAL_CENTER
hCoV-19/England/MILK-1646894/2021	2021-06-07	EPI_ISL_2540775	Lighthouse_Lab_in_Milton_Keynes
hCoV-19/USA/NJ-CDC-ASC210041719/2021	2021-04-01	EPI_ISL_1737190	Aegis_Sciences_Corporation
hCoV-19/England/ALDP-11A9B40/2021	2021-01-28	EPI_ISL_956658	Lighthouse_Lab_in_Alderley_Park
hCoV-19/Japan/PG-58897/2021	2021-05-10	EPI_ISL_2812213	Fukushima_Prefectural_Institute_of_Public_Health
hCoV-19/USA/SC-CDC-ASC210233612/2021	2021-07-28	EPI_ISL_3842152	Aegis_Sciences_Corporation
hCoV-19/England/LOND-D9923/2020	2020-06-22	EPI_ISL_576985	University_College_London
hCoV-19/Canada/BC-BCCDC-145064/2021	2021-07-09	EPI_ISL_3602902	British_Columbia_Centre_For_Disease_Control
hCoV-19/India/MN-1425600156729/2021	2021-06-03	EPI_ISL_2812636	INSACOG-MANIPUR
hCoV-19/Denmark/DCGC-92026/2021	2021-04-26	EPI_ISL_2028321	Department_of_Virus_and_Microbiological_Special_Diagnostics
hCoV-19/Japan/PG-49158/2021	2021-05-16	EPI_ISL_2762574	SARS-CoV-2_testing_team
hCoV-19/USA/TX-HMH-MCoV-29166/2021	2021-02-24	EPI_ISL_1303725	Houston_Methodist_Hospital
hCoV-19/Germany/NW-RKI-I-162604/2021	2021-05-22	EPI_ISL_2386534	SYNLAB_MVZ_Leverkusen
hCoV-19/USA/CO-CDC-MMB09270068/2021	2021-06-29	EPI_ISL_3065352	Mako_Medical
hCoV-19/Ireland/WX-NVRL-e86IRL81432/2021	2021-03-05	EPI_ISL_1499855	National_Virus_Reference_Laboratory
hCoV-19/Netherlands/NH-RIVM-50755/2021	2021-08-06	EPI_ISL_3735113	Dutch_COVID-19_response_team
hCoV-19/England/ALDP-1338221/2021	2021-02-25	EPI_ISL_1188947	Lighthouse_Lab_in_Alderley_Park
hCoV-19/England/QEUH-1898530/2021	2021-07-05	EPI_ISL_2935988	Lighthouse_Lab_in_Glasgow
hCoV-19/Egypt/CCHE57357_Wave_3_A067/2021	2021-05-10	EPI_ISL_2566509	Genomics_Program
hCoV-19/Slovenia/08-104709-MB/2021	2021-04-25	EPI_ISL_2162497	National_Laboratory_for_Health
hCoV-19/Germany/ST-RKI-I-046210/2021	2021-03-16	EPI_ISL_1353634	Med._Labor_Prof._Schenk_Dr._Ansorge_&_Kollegen
hCoV-19/USA/WA-UW-65886/2021	2021-02-28	EPI_ISL_1341299	UW_Virology_Lab
hCoV-19/Canada/QC-1nDJXP-8143001263/2021	2021-01-15	EPI_ISL_2969675	Laboratoire_de_sant\u00e9_publique_du_Qu\u00e9bec
hCoV-19/France/IDF-HMN-21082030551/2021	2021-07-26	EPI_ISL_3477307	Laboratoire_Ana-L
hCoV-19/Norway/10394/2021	2021-04-13	EPI_ISL_2611925	Dept._of_Medical_Microbiology
hCoV-19/Spain/CT-HUGTiPM037MS2E10/2021	2021-07-21	EPI_ISL_3771114	Microbiology_Department
hCoV-19/England/MILK-9C744C/2020	2020-09-12	EPI_ISL_573305	Northumbria_University_/_South_Tees_Hospitals_NHS_Foundation_Trust_/_North_Cumbria_Integrated_Care_NHS_Foundation_Trust_/_North_Tees_and_Hartlepool_NHS_Foundation_
hCoV-19/Turkey/HSGM-D6926/2021	2021-08-16	EPI_ISL_3554223	Ministry_of_Health_Turkey
hCoV-19/USA/CA-CDPH-2000028198/2021	2021-01-18	EPI_ISL_2977679	CDPH_VBL
hCoV-19/Sweden/4008774864/2021	2021-02-18	EPI_ISL_1748140	Swedish_national_genomic_surveillance_program_of_SARS-CoV-2
hCoV-19/England/NOTT-253181/2021	2021-03-19	EPI_ISL_1475537	Lincolnshire_Hospitals_and_DeepSeq_Nottingham
hCoV-19/USA/MO-CDC-2-3954505/2021	2021-02-04	EPI_ISL_1373820	Washington_University_School_of_Medicine
hCoV-19/England/MILK-15AD4F2/2021	2021-05-22	EPI_ISL_2346506	Lighthouse_Lab_in_Milton_Keynes
hCoV-19/USA/MA-CDC-STM-000049503/2021	2021-04-03	EPI_ISL_1680217	Helix/Illumina
hCoV-19/Netherlands/NH-RIVM-21297/2020	2020-12-29	EPI_ISL_824217	Dutch_COVID-19_response_team
hCoV-19/USA/OR-OSPHL01055/2021	2021-06-20	EPI_ISL_2727485	Oregon_State_Public_Health_Laboratory
hCoV-19/USA/MO-MSPHL-000329/2020	2020-11-16	EPI_ISL_1362875	Missouri_State_Public_Health_Laboratory
hCoV-19/USA/VA-DCLS-0841/2020	2020-05-06	EPI_ISL_516708	Virginia_DCLS
hCoV-19/USA/CA-CDC-FG-047761/2021	2021-07-22	EPI_ISL_3212551	Fulgent_Genetics
hCoV-19/Sweden/10036261/2021	2021-03-18	EPI_ISL_1899054	Swedish_national_genomic_surveillance_program_of_SARS-CoV-2
hCoV-19/Netherlands/ZH-RIVM-44404/2021	2021-07-09	EPI_ISL_3058029	Dutch_COVID-19_response_team
hCoV-19/USA/TX-HMH-MCoV-10855/2020	2020-07-05	EPI_ISL_789661	Houston_Methodist_Hospital
hCoV-19/England/QEUH-18D7429/2021	2021-07-08	EPI_ISL_2999186	Lighthouse_Lab_in_Glasgow
hCoV-19/USA/MN-QDX-1753/2020	2020-03-17	EPI_ISL_604083	Quest_Diagnostics
hCoV-19/USA/OH-CDC-LC0021965/2021	2021-02-24	EPI_ISL_1319497	Laboratory_Corporation_of_America
hCoV-19/Norway/16076/2021	2021-07-21	EPI_ISL_3375226	Nordland_Hospital_-_Bodo
hCoV-19/Germany/un-RKI-I-068281/2021	2021-03-31	EPI_ISL_1572704	SYNLAB_Jena_Oncoscreen
hCoV-19/Germany/NW-RKI-I-166700/2021	2021-05-18	EPI_ISL_2389502	MVZ_Labor_Krone_GbR
hCoV-19/Spain/CT-HUGTiPM015UW8F10/2021	2021-05-08	EPI_ISL_2140611	Microbiology_Department
hCoV-19/England/MILK-16094E4/2021	2021-06-02	EPI_ISL_2456695	Lighthouse_Lab_in_Milton_Keynes
hCoV-19/England/PHEC-K304K3B5/2021	2021-00-00	EPI_ISL_2748482	Respiratory_Virus_Unit
hCoV-19/England/ALDP-BCA562/2020	2020-11-23	EPI_ISL_703602	Lighthouse_Lab_in_Alderley_Park
hCoV-19/Switzerland/un-32963645/2021	2021-01-14	EPI_ISL_897908	University_Hospitals_of_Geneva
hCoV-19/England/ALDP-1687AEC/2021	2021-06-07	EPI_ISL_2568433	Lighthouse_Lab_in_Alderley_Park
hCoV-19/USA/TX-HMH-MCoV-21541/2021	2021-01-06	EPI_ISL_1075987	Houston_Methodist_Hospital
hCoV-19/USA/ID-UNM-IBL-742145/2021	2021-07-23	EPI_ISL_3502794	Idaho_Bureau_of_Laboratories
hCoV-19/Australia/VIC2844/2020	2020-07-03	EPI_ISL_521675	Microbiological_Diagnostic_Unit_-_Public_Health_Laboratory_(MDU-PHL)
hCoV-19/USA/FL-CDC-LC0138409/2021	2021-07-27	EPI_ISL_3510323	Laboratory_Corporation_of_America
hCoV-19/England/PHEC-158B61/2020	2020-00-00	EPI_ISL_2736946	Respiratory_Virus_Unit
hCoV-19/Scotland/CVR3525/2020	2020-05-14	EPI_ISL_473663	West_of_Scotland_Specialist_Virology_Centre
hCoV-19/Netherlands/NB-RIVM-12735/2021	2021-02-01	EPI_ISL_1035017	Dutch_COVID-19_response_team
hCoV-19/USA/TX-CDC-ASC210116837/2021	2021-08-06	EPI_ISL_3861089	Aegis_Sciences_Corporation
hCoV-19/France/NAQ-HCL021141527101/2021	2021-07-20	EPI_ISL_3633855	AX_BIO_OCEAN
hCoV-19/Canada/ON-PHL-20-00478/2020	2020-05-00	EPI_ISL_1230944	Public_Health_Ontario_Laboratory
hCoV-19/England/ALDP-15A5BF5/2021	2021-05-19	EPI_ISL_2318699	Lighthouse_Lab_in_Alderley_Park
hCoV-19/Norway/3522/2021	2021-02-08	EPI_ISL_1073926	Akershus_University_Hospital
hCoV-19/Aruba/AW-RIVM-16757/2021	2021-03-01	EPI_ISL_1289390	Dutch_COVID-19_response_team
hCoV-19/USA/GA-CDC-ASC210038524/2021	2021-03-31	EPI_ISL_1668352	Aegis_Sciences_Corporation
hCoV-19/Canada/BC-BCCDC-88418/2021	2021-05-04	EPI_ISL_2656950	BCCDC_Public_Health_Laboratory
hCoV-19/England/ALDP-194EB45/2021	2021-07-14	EPI_ISL_3042077	Lighthouse_Lab_in_Alderley_Park
hCoV-19/England/ALDP-14ADAD3/2021	2021-03-30	EPI_ISL_1505322	Lighthouse_Lab_in_Alderley_Park
hCoV-19/USA/LA-EVTL815/2020	2020-07-27	EPI_ISL_653506	LSUHS_Emerging_Viral_Threat_Laboratory
hCoV-19/USA/CA-CDC-FG-059131/2021	2021-08-02	EPI_ISL_3350321	Fulgent_Genetics
hCoV-19/England/CAMC-CB8821/2020	2020-12-18	EPI_ISL_777828	Lighthouse_Lab_in_Cambridge
hCoV-19/England/ALDP-173101B/2021	2021-06-16	EPI_ISL_2704477	Lighthouse_Lab_in_Alderley_Park
hCoV-19/USA/UT-UPHL-2102947773/2020	2020-12-29	EPI_ISL_930679	Utah_Public_Health_Laboratory
hCoV-19/Israel/CVL-4715/2021	2021-01-02	EPI_ISL_1763877	Israel_Central_Virology_laboratory
hCoV-19/England/ALDP-12EA8B4/2021	2021-02-17	EPI_ISL_1101659	Lighthouse_Lab_in_Alderley_Park
hCoV-19/USA/NV-NSPHL-NV2022853/2020	2020-08-18	EPI_ISL_1219875	Nevada_State_Public_Health_Laboratory
hCoV-19/Netherlands/GE-RIVM-50729/2021	2021-07-19	EPI_ISL_3732073	Dutch_COVID-19_response_team
hCoV-19/Netherlands/DR-RIVM-45814/2021	2021-07-12	EPI_ISL_3137887	Dutch_COVID-19_response_team
hCoV-19/England/BRBR-181AADD/2021	2021-06-29	EPI_ISL_2846462	Berkshire_and_Surrey_Pathology_Services_Lighthouse_Laboratory
hCoV-19/Slovenia/17-043863-KR/2021	2021-07-26	EPI_ISL_3316859	National_Laboratory_for_Health
hCoV-19/England/NORW-13EBC2F/2021	2021-07-12	EPI_ISL_3002638	Quadram_Institute_Bioscience
hCoV-19/England/PLYM-19EA765/2021	2021-07-23	EPI_ISL_3139675	Lighthouse_Laboratory_Plymouth
hCoV-19/Denmark/DCGC-147345/2021	2021-08-07	EPI_ISL_3357072	Department_of_Bacteria
hCoV-19/England/MILK-184C6ED/2021	2021-07-03	EPI_ISL_3250977	Lighthouse_Lab_in_Milton_Keynes
hCoV-19/Spain/CL-COV04689/2021	2021-06-04	EPI_ISL_2957967	SARS-CoV-2_Sequencing_Castilla_y_Leon-Spain_Consortium
hCoV-19/Germany/SN-RKI-I-013260/2021	2021-02-01	EPI_ISL_1143395	Uniklinikum_Carl_Gustav_Carus_an_der_TU_Dresden;_Institut_f\u00fcr_Virologie
hCoV-19/Ireland/D-NVRL-ec21IRL76672/2021	2021-03-17	EPI_ISL_1502365	National_Virus_Reference_Laboratory
hCoV-19/Netherlands/GE-RIVM-41407/2021	2021-06-14	EPI_ISL_2787484	Dutch_COVID-19_response_team
hCoV-19/Japan/PG-80398/2021	2021-07-26	EPI_ISL_3872837	Department_of_Infectious_Diseases
hCoV-19/Luxembourg/LNS1181460/2020	2020-12-31	EPI_ISL_910583	Laboratoire_national_de_sante
hCoV-19/Mexico/GRO_LANGEBIO_IMSS_0424/2021	2021-03-21	EPI_ISL_1662058	Laboratorio_Central_de_Epidemiologia_(LCE)
hCoV-19/Scotland/QEUH-18EFF78/2021	2021-07-11	EPI_ISL_2995530	Lighthouse_Lab_in_Glasgow
hCoV-19/USA/GA-CDC-LC0163552/2021	2021-08-05	EPI_ISL_3677300	Laboratory_Corporation_of_America
hCoV-19/Czech_Republic/NRL_10246/2021	2021-07-07	EPI_ISL_3588424	National_Institute_of_Public_Health
hCoV-19/Belgium/rega-12141445/2020	2020-12-14	EPI_ISL_738497	UZ_Leuven
hCoV-19/England/BRBR-1BA5AD4/2021	2021-08-12	EPI_ISL_3563576	Berkshire_and_Surrey_Pathology_Services_Lighthouse_Laboratory
hCoV-19/Canada/ON-PHL-21-20831/2021	2021-06-00	EPI_ISL_2714048	Public_Health_Ontario_Laboratory
hCoV-19/Switzerland/BS-UHB-42945135/2021	2021-07-12	EPI_ISL_3086289	Clinical_Virology
hCoV-19/Sweden/6817511899/2021	2021-02-23	EPI_ISL_1810020	Swedish_national_genomic_surveillance_program_of_SARS-CoV-2
hCoV-19/Estonia/15818789/2021	2021-03-10	EPI_ISL_1470228	Synlab_Eesti_O\u00dc
hCoV-19/Japan/PG-61397/2021	2021-05-28	EPI_ISL_3197359	Pathogen_Genomics_Center
hCoV-19/Belgium/ULG-17687/2021	2021-07-31	EPI_ISL_3339091	SYNLAB
hCoV-19/Papua_New_Guinea/30/2020	2020-12-05	EPI_ISL_1307655	Central_Public_Health_Laboratory
hCoV-19/USA/WA-UW-21071921558/2021	2021-07-19	EPI_ISL_3245078	UW_Virology_Lab
hCoV-19/USA/FL-CDC-LC0152392/2021	2021-07-27	EPI_ISL_3512296	Laboratory_Corporation_of_America
hCoV-19/USA/FL-CDC-FG-028646/2021	2021-04-26	EPI_ISL_1992206	Fulgent_Genetics
hCoV-19/Spain/CT-IBV-98013086/2020	2020-12-16	EPI_ISL_871927	Servicio_de_Microbiolog\u00eda
hCoV-19/Netherlands/DR-RIVM-19446/2021	2021-03-13	EPI_ISL_1455765	Dutch_COVID-19_response_team
hCoV-19/USA/ME-HETL-J4271/2021	2021-04-23	EPI_ISL_3425370	Maine_Health_and_Environmental_Testing_Laboratory
hCoV-19/Germany/BY-RKI-I-043694/2021	2021-03-12	EPI_ISL_1350882	SYNLAB_MVZ_Weiden
hCoV-19/USA/NJ-CDC-LC0172043/2021	2021-08-07	EPI_ISL_3685359	Laboratory_Corporation_of_America
hCoV-19/Switzerland/GE-33803221/2021	2021-04-08	EPI_ISL_1622314	University_Hospitals_of_Geneva
hCoV-19/Denmark/DCGC-5390/2020	2020-08-31	EPI_ISL_615322	Department_of_Virus_and_Microbiological_Special_Diagnostics
hCoV-19/England/LEED-2A9E3A/2020	2020-03-28	EPI_ISL_538938	Leeds_Teaching_Hospitals_NHS_Trust_and_Public_Health_England
hCoV-19/USA/NY-CDC-2-4282419/2021	2021-04-09	EPI_ISL_1937600	NYC_Department_of_Health_and_Mental_Hygiene
hCoV-19/England/BRBR-1825091/2021	2021-06-30	EPI_ISL_2867326	Berkshire_and_Surrey_Pathology_Services_Lighthouse_Laboratory
hCoV-19/Spain/VC-IBV-98026057/2021	2021-03-05	EPI_ISL_2000712	Servicio_de_Microbiolog\u00eda._Hospital_Universitario_Doctor_Peset
hCoV-19/Germany/NW-RKI-I-105038/2021	2021-04-01	EPI_ISL_1849550	SYNLAB_MVZ_Leverkusen
hCoV-19/Iceland/6806/2020	2020-08-15	EPI_ISL_830555	The_National_University_Hospital_of_Iceland
hCoV-19/Australia/VIC2870/2020	2020-07-04	EPI_ISL_521701	Microbiological_Diagnostic_Unit_-_Public_Health_Laboratory_(MDU-PHL)
hCoV-19/Denmark/DCGC-49593/2021	2021-02-15	EPI_ISL_1125984	Department_of_Virus_and_Microbiological_Special_Diagnostics
hCoV-19/Turkey/HSGM-FS2785/2021	2021-08-06	EPI_ISL_3405485	Ministry_of_Health_Turkey
hCoV-19/Turkey/HSGM-GF13513/2021	2021-07-31	EPI_ISL_3315713	Ministry_of_Health_Turkey
hCoV-19/Switzerland/VS-ICH-2210816780/2021	2021-08-08	EPI_ISL_3717379	Valais_Hospital
hCoV-19/England/MILK-184C88D/2021	2021-07-03	EPI_ISL_3251026	Lighthouse_Lab_in_Milton_Keynes
hCoV-19/Sweden/7599974891/2021	2021-08-04	EPI_ISL_3782969	Swedish_national_genomic_surveillance_program_of_SARS-CoV-2
hCoV-19/India/KA-NIMH-SEQ-2123/2021	2021-07-07	EPI_ISL_3232832	RAILWAY_HOSPITAL
hCoV-19/USA/CA-ALSR-4751/2020	2020-10-06	EPI_ISL_730122	San_Diego_County_Public_Health_Laboratory
hCoV-19/Poland/PL_P2512/2021	2021-04-14	EPI_ISL_1920459	Diagnostyka._Laboratoria_Medyczne.
hCoV-19/England/ALDP-11988F2/2021	2021-01-26	EPI_ISL_990376	Lighthouse_Lab_in_Alderley_Park
hCoV-19/USA/TX-CDC-QDX22549894/2021	2021-03-03	EPI_ISL_1422643	Quest_Diagnostics_Incorporated
hCoV-19/England/QEUH-143199B/2021	2021-03-20	EPI_ISL_1411065	Lighthouse_Lab_in_Glasgow
hCoV-19/England/MILK-C52F7F/2020	2020-12-12	EPI_ISL_736353	Lighthouse_Lab_in_Milton_Keynes
hCoV-19/Canada/ON-PHL-21-15396/2021	2021-05-00	EPI_ISL_2251593	Public_Health_Ontario_Laboratory
hCoV-19/Turkey/HSGM-GF10444/2021	2021-07-26	EPI_ISL_3317398	Ministry_of_Health_Turkey
hCoV-19/Brazil/RJ-FIOCRUZ-12848/2020	2020-08-21	EPI_ISL_2603516	Laboratory_of_Respiratory_Viruses_and_Measles
hCoV-19/England/CAMC-1359DCF/2021	2021-01-30	EPI_ISL_1223236	Lighthouse_Lab_in_Cambridge
hCoV-19/Canada/BC-BCCDC-88005/2021	2021-04-21	EPI_ISL_2656784	BCCDC_Public_Health_Laboratory
hCoV-19/England/MILK-19193F0/2021	2021-07-13	EPI_ISL_3043662	Lighthouse_Lab_in_Milton_Keynes
hCoV-19/Nigeria/CV960/2021	2021-01-13	EPI_ISL_1715385	Nigerian_Centre_for_Disease_Control_(NCDC)
hCoV-19/France/ARA-HCL021121210801/2021	2021-06-30	EPI_ISL_3130108	LABORATOIRE_MAYMAT
hCoV-19/Northern_Ireland/NIRE-00012e/2021	2021-02-28	EPI_ISL_2239023	Regional_Virus_Laboratory
hCoV-19/Scotland/QEUH-1424CCF/2021	2021-03-19	EPI_ISL_1508759	Lighthouse_Lab_in_Glasgow
hCoV-19/England/PHEC-314D1E/2021	2021-00-00	EPI_ISL_2743636	Respiratory_Virus_Unit
hCoV-19/USA/NJ-CDC-ASC210038051/2021	2021-05-02	EPI_ISL_2148786	Aegis_Sciences_Corporation
hCoV-19/Germany/un-RKI-I-088107/2021	2021-04-12	EPI_ISL_1724672	SYNLAB_Jena_Oncoscreen
hCoV-19/England/MILK-1B6AEEE/2021	2021-08-11	EPI_ISL_3455026	Lighthouse_Lab_in_Milton_Keynes
hCoV-19/Canada/ON-MMU-S2073/2021	2021-01-00	EPI_ISL_845750	Ontario's_COVID-19_Genomics_Rapid_Response_Coalition
hCoV-19/England/ALDP-4AD9CA/2020	2020-06-09	EPI_ISL_559439	Lighthouse_Lab_in_Alderley_Park
hCoV-19/England/ALDP-BBA3E3/2020	2020-11-21	EPI_ISL_701910	Lighthouse_Lab_in_Alderley_Park
hCoV-19/Germany/BE-RKI-I-213156/2021	2021-08-19	EPI_ISL_3888453	MDI_Limbach_Berlin_GmbH;_MVZ_Labor_Berlin
hCoV-19/Netherlands/NB-RIVM-53585/2021	2021-08-01	EPI_ISL_3918377	Dutch_COVID-19_response_team
hCoV-19/USA/NJ-CDC-LC0172544/2021	2021-08-07	EPI_ISL_3685394	Laboratory_Corporation_of_America
hCoV-19/USA/RI-CDC-LC0150493/2021	2021-07-25	EPI_ISL_3511318	Laboratory_Corporation_of_America
hCoV-19/USA/MD-HP06793-PIDVAQXXVS/2020	2020-04-15	EPI_ISL_2885065	Johns_Hopkins_Hospital_Department_of_Pathology
hCoV-19/USA/SD-SDPHL-0035/2020	2020-12-07	EPI_ISL_1253677	South_Dakota_Public_Health_Laboratory
hCoV-19/Switzerland/ZH-UZH-IMV-3ba3d0dc/2021	2021-01-23	EPI_ISL_1082322	Spital_M\u00e4nnedorf_AG
hCoV-19/England/HSLL-191643C/2021	2021-07-13	EPI_ISL_3043760	Health_Services_Laboratories
hCoV-19/England/ALDP-F74ACE/2021	2021-01-02	EPI_ISL_882574	Lighthouse_Lab_in_Alderley_Park
hCoV-19/USA/CA-CZB-6739/2020	2020-08-19	EPI_ISL_582995	Orange_County_Public_Health_Lab
hCoV-19/USA/MD-CDC-ASC210003582/2021	2021-03-10	EPI_ISL_2243970	Aegis_Sciences_Corporation
hCoV-19/USA/MO-CDC-QDX24155131/2021	2021-04-21	EPI_ISL_2047024	Quest_Diagnostics_Incorporated
hCoV-19/Ireland/D-NVRL-S21IRL31229/2021	2021-06-30	EPI_ISL_2968154	National_Virus_Reference_Laboratory
hCoV-19/Japan/PG-46011/2021	2021-04-05	EPI_ISL_2760351	Osaka_Institute_of_Public_Health
hCoV-19/USA/NY-Wadsworth-21050637-01/2021	2021-04-26	EPI_ISL_2098549	URMC_LABS
hCoV-19/Belgium/rega-10249/2021	2021-05-28	EPI_ISL_2864292	KU_Leuven
hCoV-19/England/MILK-149CB3E/2021	2021-03-28	EPI_ISL_1486233	Lighthouse_Lab_in_Milton_Keynes
hCoV-19/USA/CA-CDC-ASC210033094/2021	2021-04-26	EPI_ISL_2149448	Aegis_Sciences_Corporation
hCoV-19/England/PHWC-PYKN45/2021	2021-06-24	EPI_ISL_2905645	Originating_lab
hCoV-19/Switzerland/AG-ETHZ-480631/2021	2021-02-04	EPI_ISL_1004130	Viollier_AG
hCoV-19/USA/FL-CDC-ASC210236464/2021	2021-07-30	EPI_ISL_3848796	Aegis_Sciences_Corporation
hCoV-19/Sweden/461819405624/2021	2021-01-25	EPI_ISL_1419044	Swedish_national_genomic_surveillance_program_of_SARS-CoV-2
hCoV-19/USA/MN-1304/2021	2021-04-22	EPI_ISL_2293071	Public_Health_Laboratory
hCoV-19/England/ALDP-16815A5/2021	2021-06-08	EPI_ISL_2552373	Lighthouse_Lab_in_Alderley_Park
hCoV-19/Canada/ABPHL-13146/2021	2021-04-13	EPI_ISL_2170466	Alberta_Precision_Labs_(APL)
hCoV-19/Germany/NW-RKI-I-098145/2021	2021-04-14	EPI_ISL_1844403	Clemenshospital_-_Alexianer_Clemenshospital_M\u00c3\u00bcnster
hCoV-19/USA/MA-CDC-ASC210106315/2021	2021-05-30	EPI_ISL_2489191	Aegis_Sciences_Corporation
hCoV-19/Sweden/47793565X5/2021	2021-08-04	EPI_ISL_3793662	Swedish_national_genomic_surveillance_program_of_SARS-CoV-2
hCoV-19/Denmark/DCGC-40770/2021	2021-01-25	EPI_ISL_972447	Department_of_Virus_and_Microbiological_Special_Diagnostics
hCoV-19/Denmark/DCGC-74865/2021	2021-04-19	EPI_ISL_1883436	Department_of_Virus_and_Microbiological_Special_Diagnostics
hCoV-19/Turkey/HSGM-FS714/2021	2021-08-05	EPI_ISL_3402581	Ministry_of_Health_Turkey
hCoV-19/USA/CA-CDC-FG-044543/2021	2021-07-19	EPI_ISL_3210789	Fulgent_Genetics
hCoV-19/Germany/BW-ChVir24245/2021	2021-01-31	EPI_ISL_1164557	Charite\u0301_Universita\u0308tsmedizin_Berlin
hCoV-19/Sweden/SE00289883/2021	2021-02-22	EPI_ISL_1362280	Swedish_national_genomic_surveillance_program_of_SARS-CoV-2
hCoV-19/Denmark/DCGC-137251/2021	2021-07-24	EPI_ISL_3141677	Department_of_Bacteria
hCoV-19/Japan/PG-71356/2021	2021-01-16	EPI_ISL_3199902	Fukuoka_Institute_of_Health_and_Environmental_Sciences
hCoV-19/England/QEUH-131F09F/2021	2021-02-24	EPI_ISL_1246195	Lighthouse_Lab_in_Glasgow
hCoV-19/USA/WI-WSLH-216992/2021	2021-07-24	EPI_ISL_3556537	Wisconsin_State_Laboratory_of_Hygiene_Communicable_Disease_Division
hCoV-19/England/MILK-17CB6AB/2021	2021-06-26	EPI_ISL_2805137	Lighthouse_Lab_in_Milton_Keynes
hCoV-19/Belgium/rega-9883/2021	2021-05-21	EPI_ISL_2834876	KU_Leuven
hCoV-19/Sweden/15230404P/2021	2021-03-12	EPI_ISL_3794223	Swedish_national_genomic_surveillance_program_of_SARS-CoV-2
hCoV-19/England/ALDP-BC7301/2020	2020-11-22	EPI_ISL_915924	Lighthouse_Lab_in_Alderley_Park
hCoV-19/USA/NY-URMC-21050314-1/2021	2021-05-17	EPI_ISL_2885701	URMC_LABS
hCoV-19/Japan/PG-4953/2020	2020-08-07	EPI_ISL_690072	Pathogen_Genomics_Center
hCoV-19/England/QEUH-194962B/2021	2021-07-14	EPI_ISL_3051547	Lighthouse_Lab_in_Glasgow
hCoV-19/Denmark/DCGC-105466/2021	2021-05-24	EPI_ISL_2679790	Department_of_Bacteria
hCoV-19/Wales/PHWC-49B6D7/2020	2020-12-03	EPI_ISL_742371	Wales_Specialist_Virology_Centre_Sequencing_lab
hCoV-19/England/ALDP-14F33A6/2021	2021-04-11	EPI_ISL_1699970	Lighthouse_Lab_in_Alderley_Park
hCoV-19/USA/CA-UCSC-822/2020	2020-11-03	EPI_ISL_2179232	UCSC_Genomics_Institute
hCoV-19/England/CAMB-1B9005/2020	2020-00-00	EPI_ISL_705505	Department_of_Pathology
hCoV-19/Denmark/DCGC-163596/2021	2021-08-25	EPI_ISL_3839544	Department_of_Bacteria
hCoV-19/USA/MN-MDH-1474/2020	2020-03-18	EPI_ISL_518868	Mayo_Clinic_&_Mayo_Clinic_Laboratories
hCoV-19/Scotland/QEUH-14D1669/2021	2021-04-05	EPI_ISL_1616450	Lighthouse_Lab_in_Glasgow
hCoV-19/Germany/BY-RKI-I-036191/2021	2021-03-03	EPI_ISL_1282038	LabKom_-_Labor_Augsburg_MVZ_GmbH
hCoV-19/USA/NJ-CDC-LC0051677/2021	2021-04-25	EPI_ISL_1929304	Laboratory_Corporation_of_America
hCoV-19/England/ALDP-1A50435/2021	2021-07-27	EPI_ISL_3222627	Lighthouse_Lab_in_Alderley_Park
hCoV-19/USA/LA-CDC-QDX21990420/2021	2021-02-10	EPI_ISL_1113981	Quest_Diagnostics_Incorporated
hCoV-19/Germany/SN-RKI-I-033084/2021	2021-02-25	EPI_ISL_1217325	Diagnosticum_-_Labor_Neukirchen
hCoV-19/Poland/2142822176_gx1/2021	2021-01-31	EPI_ISL_1008747	genXone_SA
hCoV-19/USA/TX-CDC-ASC210244536/2021	2021-07-23	EPI_ISL_3818278	Aegis_Sciences_Corporation
hCoV-19/England/BRBR-1B108E9/2021	2021-08-04	EPI_ISL_3445366	Berkshire_and_Surrey_Pathology_Services_Lighthouse_Laboratory
hCoV-19/England/PLYM-18B9654/2021	2021-07-08	EPI_ISL_2961797	Lighthouse_Laboratory_Plymouth
hCoV-19/Germany/BW-RKI-I-194958/2021	2021-07-24	EPI_ISL_3494570	Universit\u00e4tsklinikum_Heidelberg
hCoV-19/England/BRBR-1AEF626/2021	2021-08-03	EPI_ISL_3363992	Berkshire_and_Surrey_Pathology_Services_Lighthouse_Laboratory
hCoV-19/USA/KY-CDC-LC0048091/2021	2021-04-16	EPI_ISL_1801857	Laboratory_Corporation_of_America
hCoV-19/England/PHEC-352AFF/2021	2021-00-00	EPI_ISL_3774195	Respiratory_Virus_Unit
hCoV-19/Canada/SK-NML-30802/2021	2021-03-24	EPI_ISL_2563978	SK-Roy_Romanow_Provincial_Laboratory
hCoV-19/USA/TX-HMH-MCoV-29915/2021	2021-01-23	EPI_ISL_1304469	Houston_Methodist_Hospital
hCoV-19/England/CAMB-A993BE/2020	2020-12-19	EPI_ISL_813240	Department_of_Pathology
hCoV-19/Sweden/01_SE100_21CS507956/2021	2021-08-18	EPI_ISL_3797651	Unilabs
hCoV-19/USA/MA-CDC-STM-000067522/2021	2021-05-02	EPI_ISL_2160287	Helix/Illumina
hCoV-19/England/MILK-11531DA/2021	2021-01-22	EPI_ISL_938213	Lighthouse_Lab_in_Milton_Keynes
hCoV-19/Germany/NW-RKI-I-186027/2021	2021-07-01	EPI_ISL_2956206	SYNLAB_MVZ_Leverkusen
hCoV-19/USA/CA-CDPH-500002690/2021	2021-07-15	EPI_ISL_3723285	CDPH_VBL
hCoV-19/Hangzhou/ZJU-01/2020	2020-01-25	EPI_ISL_415709	State_Key_Laboratory_for_Diagnosis_and_Treatment_of_Infectious_Diseases
hCoV-19/USA/NC-CDC-LC0158303/2021	2021-08-06	EPI_ISL_3606710	Laboratory_Corporation_of_America
hCoV-19/Poland/PL-P933/2021	2021-03-23	EPI_ISL_1497711	1._Glowny_Inspektorat_Sanitarny._2._Diagnostyka._Laboratoria_Medyczne.
hCoV-19/USA/MD-CDC-ASC210026167/2021	2021-03-28	EPI_ISL_1685595	Aegis_Sciences_Corporation
hCoV-19/England/BRBR-1B6C338/2021	2021-08-10	EPI_ISL_3435714	Berkshire_and_Surrey_Pathology_Services_Lighthouse_Laboratory
hCoV-19/Chile/AR-85574/2021	2021-04-20	EPI_ISL_2391075	Genetica_Molecular_and_Subdepartamento_de_Virologia_ISP_Chile
hCoV-19/Turkey/HSGM-D15407/2021	2021-08-19	EPI_ISL_3647493	Ministry_of_Health_Turkey
hCoV-19/USA/TX-HMH-MCoV-20290/2021	2021-01-05	EPI_ISL_1074731	Houston_Methodist_Hospital
hCoV-19/Japan/PG-58804/2021	2021-05-18	EPI_ISL_2772457	SARS-CoV-2_testing_team
hCoV-19/Japan/PG-18111/2021	2021-01-07	EPI_ISL_1131936	Pathogen_Genomics_Center
hCoV-19/England/QEUH-9DBFCC/2020	2020-09-21	EPI_ISL_601250	Lighthouse_Lab_in_Glasgow
hCoV-19/England/MILK-136C0DF/2021	2021-03-01	EPI_ISL_1223908	Lighthouse_Lab_in_Milton_Keynes
hCoV-19/USA/CA-CDC-QDX25352502/2021	2021-05-29	EPI_ISL_2463265	Quest_Diagnostics_Incorporated
hCoV-19/USA/WA-UW-6591/2020	2020-04-05	EPI_ISL_461415	UW_Virology_Lab
hCoV-19/Turkey/HSGM-C12976/2021	2021-08-18	EPI_ISL_3589970	Ministry_of_Health_Turkey
hCoV-19/Wales/PHWC-4D124A/2021	2021-02-17	EPI_ISL_1107000	Wales_Specialist_Virology_Centre_Sequencing_lab
hCoV-19/India/PB-NCDC-1409326/2021	2021-03-12	EPI_ISL_2504787	National_Centre_for_Disease_Control_(NCDC)_Biotechnology_Division
hCoV-19/USA/VA-DCLS-0112/2020	2020-04-08	EPI_ISL_434604	Virginia_DCLS
hCoV-19/Wales/PHWC-4BEFC4/2021	2021-01-25	EPI_ISL_951586	Originating_lab
hCoV-19/Denmark/DCGC-51215/2021	2021-04-19	EPI_ISL_1858997	Department_of_Virus_and_Microbiological_Special_Diagnostics
hCoV-19/England/QEUH-1A2B011/2021	2021-07-26	EPI_ISL_3203458	Lighthouse_Lab_in_Glasgow
hCoV-19/England/QEUH-18D8464/2021	2021-07-08	EPI_ISL_2971871	Lighthouse_Lab_in_Glasgow
hCoV-19/England/MILK-103C90D/2021	2021-01-12	EPI_ISL_879457	Lighthouse_Lab_in_Milton_Keynes
hCoV-19/Sweden/1451941809/2021	2021-08-05	EPI_ISL_3788000	Swedish_national_genomic_surveillance_program_of_SARS-CoV-2
hCoV-19/England/MILK-9A864B/2020	2020-09-02	EPI_ISL_550197	Lighthouse_Lab_in_Milton_Keynes
hCoV-19/USA/NY-PRL-2021_0701_52D24/2020	2020-11-15	EPI_ISL_2827643	Pandemic_Response_Lab_-_NYC
hCoV-19/USA/OR-OHSU-5158/2020	2020-11-14	EPI_ISL_2838944	OHSU_Lab_Services_Molecular_Microbiology_Lab
hCoV-19/Mexico/CMX-INMEGEN-05-01-259/2021	2021-04-28	EPI_ISL_2105772	Salud_Digna
hCoV-19/USA/WA-UW-21042294873/2021	2021-04-22	EPI_ISL_2031502	UW_Virology_Lab
hCoV-19/Switzerland/SO-ETHZ-520471/2020	2020-11-23	EPI_ISL_1408749	Viollier_AG
hCoV-19/England/PHEC-30E306/2021	2021-00-00	EPI_ISL_2742494	Respiratory_Virus_Unit
hCoV-19/USA/NV-CDC-LC0096769/2021	2021-07-02	EPI_ISL_3113074	Laboratory_Corporation_of_America
hCoV-19/Spain/PV-IBV-97011462/2020	2020-12-10	EPI_ISL_2285949	Servicio_de_Microbiolog\u00eda._Hospital_Universitario_Donostia._OSI_Donostialdea._\u00c1rea_de_Enfermedades_Infecciosas
hCoV-19/Denmark/DCGC-145689/2021	2021-08-02	EPI_ISL_3280525	Department_of_Bacteria
hCoV-19/USA/IL-CDC-STM-000049903/2021	2021-04-05	EPI_ISL_1679385	Helix/Illumina
hCoV-19/USA/LA-USAFSAM-S5846/2021	2021-08-16	EPI_ISL_3941882	US_Air_Force_School_of_Aerospace_Medicine
hCoV-19/Lithuania/S21F41/2021	2021-05-25	EPI_ISL_2495883	Nacionalinis_maisto_ir_veterinarijos_rizikos_vertinimo_institutas
hCoV-19/Denmark/DCGC-108068/2021	2021-05-24	EPI_ISL_2416401	Department_of_Bacteria
hCoV-19/England/CAMC-13D3F8B/2021	2021-03-12	EPI_ISL_1327356	Lighthouse_Lab_in_Cambridge
hCoV-19/USA/AZ-ASPHL-4673/2021	2021-08-01	EPI_ISL_3462428	Arizona_State_Public_Health_Laboratory
hCoV-19/Netherlands/NH-RIVM-37581/2021	2021-05-24	EPI_ISL_2476095	Dutch_COVID-19_response_team
hCoV-19/Turkey/HSGM-FS1638/2021	2021-08-05	EPI_ISL_3406738	Ministry_of_Health_Turkey
hCoV-19/Denmark/DCGC-121371/2021	2021-06-21	EPI_ISL_2747720	Department_of_Bacteria
hCoV-19/USA/NM-UNM-TC238986/2021	2021-03-24	EPI_ISL_2249303	TriCore_Reference_Laboratories
hCoV-19/Australia/VIC4657/2020	2020-07-13	EPI_ISL_519046	Victorian_Infectious_Diseases_Reference_Laboratory_(VIDRL)
hCoV-19/USA/FL-CDC-ASC210110774/2021	2021-06-22	EPI_ISL_2784836	Aegis_Sciences_Corporation
hCoV-19/Germany/SN-RKI-I-157556/2021	2021-05-14	EPI_ISL_2267908	labopart_-_Medizinische_Laboratorien_Dresden
hCoV-19/England/MILK-1558195/2021	2021-05-03	EPI_ISL_2021947	Lighthouse_Lab_in_Milton_Keynes
hCoV-19/Brazil/PB-FIOCRUZ-16588/2020	2020-04-21	EPI_ISL_792583	Laborat\u00f3rio_Central_de_Sa\u00fade_P\u00fablica_do_Estado_da_Para\u00edba_(LACEN-PB)
hCoV-19/Japan/PG-72131/2021	2021-07-16	EPI_ISL_3871481	Kyoto_Prefectural_Institute_Of_Public_Health_And_Environment
hCoV-19/Costa_Rica/INC-0180/2020	2020-11-17	EPI_ISL_770026	Area_De_Salud_Catedral_Noreste
hCoV-19/Mexico/ROO-InDRE_FB14100_S1759/2021	2021-04-21	EPI_ISL_2101898	LESP_Quintana_Roo
hCoV-19/Lithuania/S21E576/2021	2021-04-27	EPI_ISL_2427812	UAB_InMedica
hCoV-19/Wales/PHWC-PYY9S4/2021	2021-03-18	EPI_ISL_1476395	Originating_lab
hCoV-19/Mexico/NLE-InDRE_FB16961_S3124/2021	2021-06-02	EPI_ISL_2663391	LESP_Nuevo_Leon
hCoV-19/England/CAMC-BDCFC9/2020	2020-11-29	EPI_ISL_709864	Lighthouse_Lab_in_Cambridge
hCoV-19/USA/WI-CDC-LC0013906/2021	2021-02-08	EPI_ISL_1163296	Laboratory_Corporation_of_America
hCoV-19/England/MILK-1C14653/2021	2021-08-17	EPI_ISL_3706073	Lighthouse_Lab_in_Milton_Keynes
hCoV-19/England/NORW-22CC53/2021	2021-02-02	EPI_ISL_1178509	Quadram_Institute_Bioscience
hCoV-19/Wales/ALDP-94C764/2020	2020-06-15	EPI_ISL_555978	Lighthouse_Lab_in_Alderley_Park
hCoV-19/Japan/PG-68623/2021	2021-07-01	EPI_ISL_3195567	SARS-CoV-2_testing_team
hCoV-19/Turkey/HSGM-C11577/2021	2021-08-14	EPI_ISL_3558639	Ministry_of_Health_Turkey
hCoV-19/England/ALDP-1494F85/2021	2021-03-25	EPI_ISL_1485478	Lighthouse_Lab_in_Alderley_Park
hCoV-19/Spain/GA-CHUVI-19370260/2021	2021-07-01	EPI_ISL_3241823	Microbiology_Department._Complexo_Hospitalario_Universitario_de_Vigo
hCoV-19/Croatia/6218/2021	2021-05-14	EPI_ISL_2693476	Klini\u010dki_bolni\u010dki_centar_Zagreb
hCoV-19/Sweden/SE1410222172/2021	2021-02-08	EPI_ISL_2409232	Swedish_national_genomic_surveillance_program_of_SARS-CoV-2
hCoV-19/Slovenia/17-067561-CE/2021	2021-08-06	EPI_ISL_3829575	National_Laboratory_for_Health
hCoV-19/USA/CO-CDC-MMB08952021/2021	2021-05-25	EPI_ISL_2647525	Mako_Medical
hCoV-19/England/ALDP-13C8587/2021	2021-03-10	EPI_ISL_1331377	Lighthouse_Lab_in_Alderley_Park
hCoV-19/USA/MD-MDH-2138/2021	2021-04-13	EPI_ISL_1936150	MD_PHL
hCoV-19/USA/CA-CDPH-3000007293/2021	2021-04-15	EPI_ISL_2837776	California_Department_of_Public_Health_Valencia_Branch_Laboratory_(CDPH_VBL)
hCoV-19/USA/CA-TCPHL-071221-22/2021	2021-01-10	EPI_ISL_3217089	Tulare_County_Public_Health_Laboratory
hCoV-19/England/PORT-1E8604D/2021	2021-07-16	EPI_ISL_3182658	Centre_for_Enzyme_Innovation
hCoV-19/Slovenia/90-023181-NM/2021	2021-05-06	EPI_ISL_2273721	National_Laboratory_for_Health
hCoV-19/Scotland/QEUH-CC98F0/2020	2020-12-23	EPI_ISL_858943	Lighthouse_Lab_in_Glasgow
hCoV-19/USA/MA-CDCBI-CRSP_64I3RVNNWY6736J4/2021	2021-08-28	EPI_ISL_3937643	Broad_Institute_Clinical_Research_Sequencing_Platform
hCoV-19/Switzerland/FR-ETHZ-500117/2020	2020-11-12	EPI_ISL_1119912	Viollier_AG
hCoV-19/India/TG-CCMB-CIA5242/2021	2021-06-12	EPI_ISL_2775078	CSIR-Centre_for_Cellular_and_Molecular_Biology
hCoV-19/England/ALDP-149990A/2021	2021-03-27	EPI_ISL_1484885	Lighthouse_Lab_in_Alderley_Park
hCoV-19/USA/CA-CDC-2-3877454/2021	2021-01-11	EPI_ISL_1095198	CDPH
hCoV-19/Germany/MV-RKI-I-013353/2021	2021-01-26	EPI_ISL_1143488	IMD_-_MVZ_Labor_Greifswald
hCoV-19/Sweden/2A43752930099/2021	2021-05-17	EPI_ISL_3795018	Swedish_national_genomic_surveillance_program_of_SARS-CoV-2
hCoV-19/England/CAMB-815BD/2020	2020-04-10	EPI_ISL_442845	Department_of_Pathology
hCoV-19/England/NORT-1BBC445/2021	2021-05-11	EPI_ISL_2239988	Northumbria_University_/_South_Tees_Hospitals_NHS_Foundation_Trust_/_North_Cumbria_Integrated_Care_NHS_Foundation_Trust_/_North_Tees_and_Hartlepool_NHS_Foundatio
hCoV-19/Denmark/DCGC-112384/2021	2021-05-31	EPI_ISL_3074405	Department_of_Bacteria
hCoV-19/USA/MA-CDC-ASC210038878/2021	2021-03-31	EPI_ISL_1687298	Aegis_Sciences_Corporation
hCoV-19/USA/GA-GPHL-0545/2021	2021-07-12	EPI_ISL_3138957	GA_Department_of_Public_Health
hCoV-19/Switzerland/BE-ETHZ-110060/2020	2020-04-01	EPI_ISL_486490	Viollier_AG
hCoV-19/Denmark/DCGC-159891/2021	2021-08-20	EPI_ISL_3708673	Department_of_Bacteria
hCoV-19/England/PLYM-1C24043/2021	2021-08-19	EPI_ISL_3697930	Lighthouse_Laboratory_Plymouth
hCoV-19/England/BRBR-18F4787/2021	2021-07-10	EPI_ISL_2995711	Berkshire_and_Surrey_Pathology_Services_Lighthouse_Laboratory
hCoV-19/Denmark/DCGC-47724/2021	2021-01-11	EPI_ISL_1067259	Department_of_Virus_and_Microbiological_Special_Diagnostics
hCoV-19/USA/CO-CDC-FG-009955/2021	2021-03-12	EPI_ISL_1458447	Fulgent_Genetics
hCoV-19/Japan/PG-24240/2021	2021-02-04	EPI_ISL_1429821	Pathogen_Genomics_Center
hCoV-19/USA/ME-CDC-QDX23177868/2021	2021-03-21	EPI_ISL_1479916	Quest_Diagnostics_Incorporated
hCoV-19/Mexico/TAM_LANGEBIO_IMSS_0233/2021	2021-03-04	EPI_ISL_1352070	Laboratorio_Central_de_Epidemiolog\u00c3\u00ada_(LCE)
hCoV-19/Denmark/DCGC-101279/2021	2021-05-10	EPI_ISL_2299028	Department_of_Virus_and_Microbiological_Special_Diagnostics
hCoV-19/England/QEUH-96B705/2020	2020-08-14	EPI_ISL_531344	Lighthouse_Lab_in_Glasgow
hCoV-19/USA/NY-PRL-2021_03_05_00C15/2021	2021-03-03	EPI_ISL_1173057	Pandemic_Response_Lab_-_NYC
hCoV-19/Turkey/HSGM-D17292/2021	2021-08-19	EPI_ISL_3611992	Ministry_of_Health_Turkey
hCoV-19/Israel/1835618241/2021	2021-02-25	EPI_ISL_1424889	Clalit_Health_Services_Laboratories
hCoV-19/Sweden/DC109964921/2021	2021-04-20	EPI_ISL_2208526	Swedish_national_genomic_surveillance_program_of_SARS-CoV-2
hCoV-19/Indonesia/JK-NIHRD-MI2101485/2021	2021-02-02	EPI_ISL_1169052	National_Institute_of_Health_Research_and_Development
hCoV-19/Turkey/HSGM-B4584/2021	2021-03-31	EPI_ISL_3032722	Ministry_of_Health_Turkey
hCoV-19/USA/MD-CDC-ASC210011473/2021	2021-03-18	EPI_ISL_1563431	Aegis_Sciences_Corporation
hCoV-19/Germany/NW-RKI-I-188480/2021	2021-07-16	EPI_ISL_3044688	SYNLAB_MVZ_Leverkusen
hCoV-19/Japan/PG-14216/2020	2020-12-05	EPI_ISL_895850	Pathogen_Genomics_Center
hCoV-19/Germany/SN-RKI-I-133907/2021	2021-04-21	EPI_ISL_2116155	Diagnosticum_-_Labor_Neukirchen
hCoV-19/Italy/CAM-TIGEM-IZSM-COLLI-17741/2021	2021-07-20	EPI_ISL_3092348	Cotugno
hCoV-19/USA/AZ-CDC-LC0018818/2021	2021-02-15	EPI_ISL_1161328	Laboratory_Corporation_of_America
hCoV-19/USA/MN-MDH-1427/2020	2020-03-25	EPI_ISL_514646	St._Luke's_Hospital
hCoV-19/England/ALDP-1C99191/2021	2021-08-24	EPI_ISL_3836749	Lighthouse_Lab_in_Alderley_Park
hCoV-19/Germany/NW-RKI-I-091239/2021	2021-04-16	EPI_ISL_1726247	SYNLAB_MVZ_Leverkusen
hCoV-19/Japan/PG-15460/2020	2020-12-28	EPI_ISL_893344	Pathogen_Genomics_Center
hCoV-19/Netherlands/GE-RIVM-12607/2021	2021-01-27	EPI_ISL_1035064	Dutch_COVID-19_response_team
hCoV-19/Netherlands/NB-RIVM-26712/2021	2021-04-06	EPI_ISL_1791863	Dutch_COVID-19_response_team
hCoV-19/Japan/PG-62227/2021	2021-05-28	EPI_ISL_2773589	Fukuoka_Institute_of_Health_and_Environmental_Sciences
hCoV-19/Canada/ON-PHL-21-09953/2021	2021-03-00	EPI_ISL_1743402	Public_Health_Ontario_Laboratory
hCoV-19/England/BRBR-1C1C1A5/2021	2021-08-19	EPI_ISL_3700329	Berkshire_and_Surrey_Pathology_Services_Lighthouse_Laboratory
hCoV-19/France/IDF-HMN-21072020260/2021	2021-06-29	EPI_ISL_2878412	Cerballiance_Paris_IDF_est_Saint-Denis
hCoV-19/USA/IL-IDPH-LIV-S-0001129/2020	2020-06-23	EPI_ISL_1323288	Illinois_Department_of_Public_Health
hCoV-19/Denmark/DCGC-155608/2021	2021-08-15	EPI_ISL_3567192	Department_of_Bacteria
hCoV-19/Norway/13947/2021	2021-06-05	EPI_ISL_2724974	Department_of_Medical_Microbiology_-_section_Molde
hCoV-19/England/PLYM-1C0ECC3/2021	2021-08-18	EPI_ISL_3705441	Lighthouse_Laboratory_Plymouth
hCoV-19/England/MILK-15BC8A9/2021	2021-05-25	EPI_ISL_2366112	Lighthouse_Lab_in_Milton_Keynes
hCoV-19/USA/IL-C21WGS0060/2021	2021-03-19	EPI_ISL_1520164	The_University_of_Chicago_Medical_Center
hCoV-19/Spain/CT-HUVH-57694/2020	2020-03-30	EPI_ISL_819314	Hospital_Universitari_Vall_d'Hebron_-_Vall_d'Hebron_Institut_de_Recerca
hCoV-19/England/MILK-136B53B/2021	2021-03-01	EPI_ISL_1244403	Lighthouse_Lab_in_Milton_Keynes
hCoV-19/USA/GA-CDC-MMB08805260/2021	2021-05-14	EPI_ISL_2451002	Mako_Medical
hCoV-19/Germany/NW-RKI-I-133851/2021	2021-04-20	EPI_ISL_2116106	Medizinische_Laboratorien_Dusseldorf
hCoV-19/USA/MA-CDC-STM-000058955/2021	2021-04-17	EPI_ISL_1923398	Helix/Illumina
hCoV-19/Japan/Donner268/2020	2020-12-15	EPI_ISL_1973127	Keio_University_School_of_Medicine
hCoV-19/Germany/un-RKI-I-143211/2021	2021-04-27	EPI_ISL_2127806	SYNLAB_MVZ_Heidelberg
hCoV-19/USA/NH-CDC-QDX23997563/2021	2021-04-13	EPI_ISL_1924394	Quest_Diagnostics_Incorporated
hCoV-19/New_Zealand/20CV0488/2020	2020-10-25	EPI_ISL_622820	Middlemore_Hospital
hCoV-19/England/PORT-2E699A/2021	2021-02-03	EPI_ISL_1107665	Centre_for_Enzyme_Innovation
hCoV-19/USA/FL-CDC-2-3847041/2021	2021-01-12	EPI_ISL_1094540	FL_Bureau_of_Public_Health_Laboratories-Tampa
hCoV-19/England/MILK-1BA4C84/2021	2021-08-13	EPI_ISL_3563779	Lighthouse_Lab_in_Milton_Keynes
hCoV-19/Croatia/4072/2021	2021-04-23	EPI_ISL_2658797	Institute_of_Public_Health__Me\u0111imurje_County
hCoV-19/India/TN-CL_679_S135_R1_001/2021	2021-05-02	EPI_ISL_2521903	Dr_S_raju
hCoV-19/Netherlands/NH-RIVM-19217/2021	2021-03-09	EPI_ISL_1456713	Dutch_COVID-19_response_team
hCoV-19/Austria/CeMM2699/2021	2021-01-01	EPI_ISL_1008051	Austrian_Agency_for_Health_and_Food_Safety_(AGES)
hCoV-19/England/PLYM-18DC5E5/2021	2021-07-09	EPI_ISL_2998220	Lighthouse_Laboratory_Plymouth
hCoV-19/India/DL-NCDC-2509111/2021	2021-04-14	EPI_ISL_2461423	National_Centre_for_Disease_Control_(NCDC)_Biotechnology_Division
hCoV-19/Netherlands/NH-RIVM-41805/2021	2021-06-21	EPI_ISL_2862901	Dutch_COVID-19_response_team
hCoV-19/England/MILK-17B75F0/2021	2021-06-24	EPI_ISL_2807965	Lighthouse_Lab_in_Milton_Keynes
hCoV-19/England/ALDP-1150270/2021	2021-01-23	EPI_ISL_947697	Lighthouse_Lab_in_Alderley_Park
hCoV-19/South_Africa/NICD-N12790/2021	2021-07-10	EPI_ISL_3342254	KOPANONG_LABORATORY
hCoV-19/USA/TX-HMH-MCoV-24073/2021	2021-01-15	EPI_ISL_1078627	Houston_Methodist_Hospital
hCoV-19/England/NORT-1BE2A26/2021	2021-07-07	EPI_ISL_3002123	Northumbria_University_/_South_Tees_Hospitals_NHS_Foundation_Trust_/_North_Cumbria_Integrated_Care_NHS_Foundation_Trust_/_North_Tees_and_Hartlepool_NHS_Foundatio
hCoV-19/Japan/PG-65222/2021	2021-04-26	EPI_ISL_3194967	Pathogen_Genomics_Center
hCoV-19/Nigeria/OY612-CV173/2020	2020-06-13	EPI_ISL_527904	Nigeria_Centre_for_Disease_Control_(NCDC)
hCoV-19/England/MILK-157511A/2021	2021-05-10	EPI_ISL_2117515	Lighthouse_Lab_in_Milton_Keynes
hCoV-19/England/ALDP-17C9713/2021	2021-06-21	EPI_ISL_2804988	Lighthouse_Lab_in_Alderley_Park
hCoV-19/England/NORT-1BF5404/2021	2021-07-25	EPI_ISL_3571311	Northumbria_University_/_South_Tees_Hospitals_NHS_Foundation_Trust_/_North_Cumbria_Integrated_Care_NHS_Foundation_Trust_/_North_Tees_and_Hartlepool_NHS_Foundatio
hCoV-19/England/PLYM-1BDFA0E/2021	2021-08-16	EPI_ISL_3580362	Lighthouse_Laboratory_Plymouth
hCoV-19/Slovakia/UVZ_PL13_H3_8886/2021	2021-04-08	EPI_ISL_1749509	Public_Health_Authority_of_the_Slovak_Republic
hCoV-19/USA/FL-CDC-QDX22120653/2021	2021-02-17	EPI_ISL_1291468	Quest_Diagnostics_Incorporated
hCoV-19/USA/CA-CDPH-3000022407/2021	2021-02-17	EPI_ISL_2855824	CDPH_VBL
hCoV-19/USA/UT-UPHL-2103426952/2021	2021-01-21	EPI_ISL_2289930	Utah_Public_Health_Laboratory
hCoV-19/USA/CA-CDPH-2000026560/2021	2021-01-15	EPI_ISL_3304907	CDPH_VBL
hCoV-19/USA/NY-PRL-2021_0202_02D05/2021	2021-01-29	EPI_ISL_994822	Pandemic_Response_Lab_-_NYC
hCoV-19/USA/SC-DHEC-0487/2021	2021-02-16	EPI_ISL_1303053	Microbiology_Division
hCoV-19/England/ALDP-1698A9D/2021	2021-06-08	EPI_ISL_2607011	Lighthouse_Lab_in_Alderley_Park
hCoV-19/Iceland/11788/2021	2021-05-14	EPI_ISL_3930770	The_National_University_Hospital_of_Iceland
hCoV-19/France/ARA-HCL021120852701/2021	2021-06-29	EPI_ISL_2933728	ORIAPOLE
hCoV-19/Croatia/1258/2021	2021-03-02	EPI_ISL_1591299	Teaching_Institute_for_Public_Health_of_Split-Dalmatia_County
hCoV-19/Malaysia/UNIMAS-B840/2021	2021-05-09	EPI_ISL_2608395	Borneo_Medical_Centre
hCoV-19/USA/TX-HMH-MCoV-29230/2021	2021-01-27	EPI_ISL_1303788	Houston_Methodist_Hospital
hCoV-19/Scotland/QEUH-1973A59/2021	2021-07-16	EPI_ISL_3110241	Lighthouse_Lab_in_Glasgow
hCoV-19/Switzerland/GE-011414544601/2021	2021-05-11	EPI_ISL_2403743	Dianalabs_SA
hCoV-19/England/ALDP-179CC47/2021	2021-06-19	EPI_ISL_2809329	Lighthouse_Lab_in_Alderley_Park
hCoV-19/England/PORT-2D9569/2021	2021-01-18	EPI_ISL_952410	Centre_for_Enzyme_Innovation
hCoV-19/USA/LA-SR0209/2020	2020-03-27	EPI_ISL_437546	Robert_Garry_lab
hCoV-19/USA/NY-Wadsworth-21046321-01/2021	2021-04-12	EPI_ISL_1855304	URMC_LABS
hCoV-19/Bulgaria/21BG-EU_000976_Pl10/2021	2021-03-09	EPI_ISL_1401453	National_Center_of_Infectious_and_Parasitic_Diseases
hCoV-19/France/IDF-HMN-21052180387/2021	2021-05-15	EPI_ISL_2333762	H\u00f4pital_Avicenne
hCoV-19/Germany/BW-RKI-I-050235/2021	2021-03-13	EPI_ISL_1432157	SYNLAB_MVZ_Heidelberg
hCoV-19/Spain/CT-HUB01620/2021	2021-07-15	EPI_ISL_3387064	Hospital_Universitari_de_Bellvitge
hCoV-19/USA/CA-UCSC-1601/2021	2021-08-18	EPI_ISL_3758209	UCSC_Genomics_Institute
hCoV-19/USA/CO-CDC-MMB08597770/2021	2021-05-02	EPI_ISL_2371434	Mako_Medical
hCoV-19/USA/FL-CDC-STM-000055072/2021	2021-04-12	EPI_ISL_1803981	Helix/Illumina
hCoV-19/Bulgaria/21BG_COV_EU_001797_Pl17/2021	2021-03-25	EPI_ISL_1786229	National_Center_of_Infectious_and_Parasitic_Diseases
hCoV-19/France/IDF-IPP09454/2021	2021-04-13	EPI_ISL_1708629	Hospital
hCoV-19/France/PAC-IHU-10700_Illu1/2020	2020-03-00	EPI_ISL_2596728	MEPHI
hCoV-19/Spain/IB-IBV-99019826/2021	2021-02-05	EPI_ISL_1056634	Servicio_de_Microbiolog\u00eda
hCoV-19/Sri_Lanka/aicbu579/2021	2021-06-26	EPI_ISL_3070804	Allergy
hCoV-19/England/NORT-2889F4/2020	2020-12-13	EPI_ISL_839783	Northumbria_University_/_South_Tees_Hospitals_NHS_Foundation_Trust_/_North_Cumbria_Integrated_Care_NHS_Foundation_Trust_/_North_Tees_and_Hartlepool_NHS_Foundation_
hCoV-19/France/IDF-IPP16398/2021	2021-07-13	EPI_ISL_3219647	Labo_Analyses_Med
hCoV-19/Australia/VIC14560/2020	2020-08-26	EPI_ISL_592834	Microbiological_Diagnostic_Unit_-_Public_Health_Laboratory_(MDU-PHL)
hCoV-19/USA/WV-WVU-WV064531/2021	2020-12-29	EPI_ISL_1624770	J.W._Ruby_Memorial_Hospital
hCoV-19/Spain/CT-HUVH-E03951/2021	2021-07-01	EPI_ISL_2885297	Hospital_Universitari_Vall_d'Hebron_-_Vall_d'Hebron_Institut_de_Recerca
hCoV-19/Sweden/10051680/2021	2021-04-09	EPI_ISL_3784424	Swedish_national_genomic_surveillance_program_of_SARS-CoV-2
hCoV-19/Netherlands/NB-MVD-CWGS2100433/2021	2021-03-22	EPI_ISL_1661349	Microvida
hCoV-19/Germany/BW-RKI-I-048748/2021	2021-03-14	EPI_ISL_1356174	SYNLAB_MVZ_Leinfelden-Echterdingen
hCoV-19/England/ALDP-18C99EF/2021	2021-07-07	EPI_ISL_2973044	Lighthouse_Lab_in_Alderley_Park
hCoV-19/Canada/ABPHL-07844/2021	2021-03-07	EPI_ISL_2166360	Alberta_Precision_Labs_(APL)
hCoV-19/England/QEUH-9B7DBD/2020	2020-09-04	EPI_ISL_590673	Lighthouse_Lab_in_Glasgow
hCoV-19/England/MILK-11A0754/2021	2021-01-28	EPI_ISL_958886	Lighthouse_Lab_in_Milton_Keynes
hCoV-19/Denmark/DCGC-109717/2021	2021-05-17	EPI_ISL_2418423	Department_of_Bacteria
hCoV-19/USA/MN-MDH-8087/2021	2021-05-27	EPI_ISL_2536923	Centracare_Laboratory_Services
hCoV-19/England/MILK-14433A7/2021	2021-03-21	EPI_ISL_1453550	Lighthouse_Lab_in_Milton_Keynes
hCoV-19/Japan/PG-14576/2020	2020-12-14	EPI_ISL_892509	Pathogen_Genomics_Center
hCoV-19/Belgium/ULG-13107/2021	2021-03-08	EPI_ISL_1318176	SYNLAB
hCoV-19/Canada/QC-L00348377001/2021	2021-04-13	EPI_ISL_3021522	Laboratoire_de_sant\u00e9_publique_du_Qu\u00e9bec
hCoV-19/Turkey/HSGM-D16460/2021	2021-08-19	EPI_ISL_3612254	Ministry_of_Health_Turkey
hCoV-19/England/ALDP-1680430/2021	2021-06-07	EPI_ISL_2569929	Lighthouse_Lab_in_Alderley_Park
hCoV-19/USA/TX-HMH-MCoV-12022/2020	2020-09-20	EPI_ISL_790169	Houston_Methodist_Hospital
hCoV-19/England/QEUH-145ABF0/2021	2021-03-23	EPI_ISL_1451967	Lighthouse_Lab_in_Glasgow
hCoV-19/USA/OH-IVY-ZZX9KZXK/2021	2021-04-28	EPI_ISL_2427289	IVY3_Central_Lab
hCoV-19/England/QEUH-1988F70/2021	2021-07-18	EPI_ISL_3108448	Lighthouse_Lab_in_Glasgow
hCoV-19/England/MILK-17E9D93/2021	2021-06-28	EPI_ISL_2910637	Lighthouse_Lab_in_Milton_Keynes
hCoV-19/South_Africa/KRISP-K004021/2020	2020-10-13	EPI_ISL_635004	National_Health_Laboratory_Service_-_Inkosi_Albert_Luthuli_Central_Hospital_(NHLS-IALCH)
hCoV-19/Japan/PG-77673/2021	2021-07-21	EPI_ISL_3888624	Pathogen_Genomics_Center
hCoV-19/England/OXON-B1EF5/2020	2020-04-15	EPI_ISL_479101	Oxford_Viromics
hCoV-19/Japan/PG-16865/2020	2020-12-25	EPI_ISL_1128891	Pathogen_Genomics_Center
hCoV-19/Scotland/QEUH-13B26F6/2021	2021-03-08	EPI_ISL_1294306	Lighthouse_Lab_in_Glasgow
hCoV-19/Wales/PHWC-PY8JTC/2021	2021-06-17	EPI_ISL_2707510	Originating_lab
hCoV-19/England/QEUH-1630F2F/2021	2021-06-04	EPI_ISL_2511707	Lighthouse_Lab_in_Glasgow
hCoV-19/England/ALDP-BCA025/2020	2020-11-23	EPI_ISL_703397	Lighthouse_Lab_in_Alderley_Park
hCoV-19/Germany/un-RKI-I-054730/2021	2021-03-23	EPI_ISL_1438299	Medizinisches_Zentrallabor_Altenburg_GmbH_&_Co.KG
hCoV-19/USA/NY-PRL-2021_02_19_01L01/2021	2021-02-17	EPI_ISL_1098169	Pandemic_Response_Lab_-_NYC
hCoV-19/England/LOND-128D3B2/2020	2020-12-21	EPI_ISL_1636956	Barts_Health_NHS_Trust
hCoV-19/Aruba/AW-RIVM-17590/2021	2021-03-06	EPI_ISL_1371237	Dutch_COVID-19_response_team
hCoV-19/USA/CA-CDPH-500000232/2021	2021-07-01	EPI_ISL_3695379	CDPH_VBL
hCoV-19/Denmark/DCGC-55503/2021	2021-04-12	EPI_ISL_1863931	Department_of_Virus_and_Microbiological_Special_Diagnostics
hCoV-19/USA/UT-UPHL-2012275795/2020	2020-08-15	EPI_ISL_746251	Ginkgo_Bioworks_Clinical_Laboratory
hCoV-19/USA/MI-UM-10036879975/2020	2020-11-10	EPI_ISL_826388	University_of_Michigan_Clinical_Microbiology_Laboratory
hCoV-19/England/ALDP-BB3942/2020	2020-11-20	EPI_ISL_701917	Lighthouse_Lab_in_Alderley_Park
hCoV-19/Sweden/01_SE100_21CS504718/2021	2021-06-20	EPI_ISL_2840074	Unilabs
hCoV-19/Norway/11643/2021	2021-05-03	EPI_ISL_2333412	University_Hospital_of_Northern_Norway
hCoV-19/USA/WA-CDC-UW21081461424/2021	2021-08-14	EPI_ISL_3666557	UW_Virology_Lab
hCoV-19/Lithuania/LTU000_VLN_ANT_05_10_11/2021	2021-05-04	EPI_ISL_2334960	UAB_Diagnostikos_laboratorija
hCoV-19/USA/WA-UW-66375/2021	2021-03-04	EPI_ISL_1405313	UW_Virology_Lab
hCoV-19/USA/CA-CDC-STM-000042556/2021	2021-03-22	EPI_ISL_1576395	Helix/Illumina
hCoV-19/Denmark/DCGC-24674/2020	2020-12-28	EPI_ISL_795224	Department_of_Virus_and_Microbiological_Special_Diagnostics
hCoV-19/Croatia/3238/2021	2021-04-03	EPI_ISL_2658099	University_Hospital_for_Infectious_Diseases
hCoV-19/England/ALDP-19EB175/2021	2021-07-22	EPI_ISL_3139882	Lighthouse_Lab_in_Alderley_Park
hCoV-19/USA/NY-NYCPHL-002784/2021	2021-01-22	EPI_ISL_937246	OCME_Office_Of_Chief_Medical_Examiner
hCoV-19/USA/WA-UW-2021041204316/2021	2021-04-12	EPI_ISL_1789405	UW_Virology_Lab
hCoV-19/Germany/BY-RKI-I-211506/2021	2021-08-24	EPI_ISL_3886227	Synlab_MVZ_Augsburg
hCoV-19/USA/MI-CDC-STM-000056322/2021	2021-04-14	EPI_ISL_1908028	Helix/Illumina
hCoV-19/France/ARA-HCL021079515701/2021	2021-04-27	EPI_ISL_1905022	CH_LE_CORBUSIER
hCoV-19/USA/IL-C21WGS0603/2021	2021-04-16	EPI_ISL_1965039	Illinois_Department_of_Public_Health
hCoV-19/Indonesia/SB-GSILab-638475/2021	2021-05-27	EPI_ISL_3374700	Diagnostic_and_Research_Center_of_Infectious_Diseases
hCoV-19/Iceland/933/2020	2020-04-17	EPI_ISL_1586556	The_National_University_Hospital_of_Iceland
hCoV-19/India/HR-THSTI2010B/2020	2020-04-27	EPI_ISL_528383	Translational_Health_Science_and_Technology_Institute_-ESIC_medical_college_and_hospital
hCoV-19/USA/WA-UW-21071979265/2021	2021-07-19	EPI_ISL_3244983	UW_Virology_Lab
hCoV-19/Canada/QC-HVE-P6060623/2020	2020-04-06	EPI_ISL_954591	Laboratoire_de_sant\u00e9_publique_du_Qu\u00e9bec
hCoV-19/USA/TX-HMH-MCoV-30758/2021	2021-02-26	EPI_ISL_1305302	Houston_Methodist_Hospital
hCoV-19/USA/SD-CDC-2-4812662/2021	2021-08-05	EPI_ISL_3947289	SD_Public_Health_Laboratory
hCoV-19/Canada/BC-BCCDC-57516/2021	2021-03-28	EPI_ISL_2653342	BCCDC_Public_Health_Laboratory
hCoV-19/Japan/PG-41378/2021	2021-04-23	EPI_ISL_2335907	Pathogen_Genomics_Center
hCoV-19/England/ALDP-15EA6C6/2021	2021-05-28	EPI_ISL_2437676	Lighthouse_Lab_in_Alderley_Park
hCoV-19/Denmark/DCGC-39073/2021	2021-01-25	EPI_ISL_930215	Department_of_Virus_and_Microbiological_Special_Diagnostics
hCoV-19/USA/AZ-ASPHL-3020/2020	2020-12-07	EPI_ISL_1135109	Arizona_State_Public_Health_Laboratory
hCoV-19/USA/MA-CDC-QDX23893028/2021	2021-04-12	EPI_ISL_1839018	Quest_Diagnostics_Incorporated
hCoV-19/USA/CA-SC-252865/2021	2021-06-06	EPI_ISL_2754019	Kaiser_Regional
hCoV-19/France/NAQ-HCL021129074601/2021	2021-07-06	EPI_ISL_3131022	LABORATOIRE_ACCOLAB_SUD_OUEST
hCoV-19/USA/KS-KHEL-5393/2021	2021-08-29	EPI_ISL_3939246	Kansas_Health_and_Environmental_Lab
hCoV-19/USA/MA-CDC-QDX21996613/2021	2021-02-11	EPI_ISL_1113860	Quest_Diagnostics_Incorporated
hCoV-19/USA/CA-CZB-19114/2020	2020-12-03	EPI_ISL_979713	Humboldt_County_Public_Health_Laboratory
hCoV-19/England/ALDP-16F0CD9/2021	2021-06-12	EPI_ISL_2718385	Lighthouse_Lab_in_Alderley_Park
hCoV-19/England/MILK-17E0C71/2021	2021-06-27	EPI_ISL_2830780	Lighthouse_Lab_in_Milton_Keynes
hCoV-19/England/QEUH-1415168/2021	2021-03-18	EPI_ISL_1375784	Lighthouse_Lab_in_Glasgow
hCoV-19/USA/NY-Wadsworth-21023043-01/2021	2021-02-13	EPI_ISL_1623956	MONTEFIORE_MEDICAL_CENTER_LABORATORIES
hCoV-19/Canada/AB-ABPHL-08440/2021	2021-03-08	EPI_ISL_2166728	Alberta_Precision_Labs_(APL)
hCoV-19/Denmark/DCGC-9569/2020	2020-11-09	EPI_ISL_669044	Department_of_Virus_and_Microbiological_Special_Diagnostics
hCoV-19/Turkey/HSGM-MK507/2021	2021-08-13	EPI_ISL_3541129	Ministry_of_Health_Turkey
hCoV-19/USA/OH-CDC-QDX22721036/2021	2021-03-03	EPI_ISL_1297789	Quest_Diagnostics_Incorporated
hCoV-19/USA/NV-NSPHL-320872/2021	2021-01-05	EPI_ISL_1136279	Nevada_State_Public_Health_Laboratory
hCoV-19/Switzerland/VD-CHUV-GEN6359/2021	2021-08-07	EPI_ISL_3730614	EHNV
hCoV-19/Turkey/HSGM-FS9118/2021	2021-08-12	EPI_ISL_3538335	Ministry_of_Health_Turkey
hCoV-19/Greece/93038/2021	2021-03-17	EPI_ISL_1630179	Central_Public_Health_Lab
hCoV-19/France/CVL-IPP17853/2021	2021-07-20	EPI_ISL_3305927	Labo_Analyses_Med
hCoV-19/Wales/ALDP-12017BA/2021	2021-02-02	EPI_ISL_1012692	Lighthouse_Lab_in_Alderley_Park
hCoV-19/USA/FL-CDC-ASC210160214/2021	2021-07-19	EPI_ISL_3812862	Aegis_Sciences_Corporation
hCoV-19/Croatia/6813/2021	2021-06-30	EPI_ISL_3061783	Zavod_za_javno_zdravstvo_\u0160ibensko-_Kninske_\u017dupanije
hCoV-19/England/MILK-B38541/2020	2020-11-01	EPI_ISL_659042	Lighthouse_Lab_in_Milton_Keynes
hCoV-19/Ireland/LS-NVRL-88IRL37769/2021	2021-03-30	EPI_ISL_1589309	National_Virus_Reference_Laboratory
hCoV-19/Germany/un-RKI-I-124744/2021	2021-04-20	EPI_ISL_2109589	Bioscientia_MVZ_Labor_Karlsruhe_GmbH
hCoV-19/India/JH-ILSGS02097/2021	2021-04-09	EPI_ISL_2342345	Tata_Main_Hospital
hCoV-19/Scotland/QEUH-153E317/2021	2021-04-27	EPI_ISL_2022474	Lighthouse_Lab_in_Glasgow
hCoV-19/England/MILK-17FFEC4/2021	2021-06-29	EPI_ISL_2846929	Lighthouse_Lab_in_Milton_Keynes
hCoV-19/England/ALDP-1689015/2021	2021-06-08	EPI_ISL_2568289	Lighthouse_Lab_in_Alderley_Park
hCoV-19/Italy/ABR-IZSGC-183525/2021	2021-03-26	EPI_ISL_1577957	SIESP_CHIETI_-_DRIVE_IN_ORTONA_ORTONA(CHIETI)
hCoV-19/USA/TX-HMH-MCoV-13680/2020	2020-08-17	EPI_ISL_788777	Houston_Methodist_Hospital
hCoV-19/Wales/PHWC-PYUN7N/2021	2021-07-13	EPI_ISL_3083538	Originating_lab
hCoV-19/Sweden/10067840/2021	2021-04-30	EPI_ISL_2206061	Swedish_national_genomic_surveillance_program_of_SARS-CoV-2
hCoV-19/Germany/HE-RKI-I-205074/2021	2021-08-12	EPI_ISL_3714361	CENTOGENE_Frankfurt_Laboratory
hCoV-19/Belgium/UZA-UA-CV2060143691/2021	2021-08-18	EPI_ISL_3915746	Platform_BIS_UZA/UAntwerpen
hCoV-19/Denmark/DCGC-134810/2021	2021-07-12	EPI_ISL_3073629	Department_of_Bacteria
hCoV-19/Turkey/HSGM-D11345/2021	2021-08-18	EPI_ISL_3594782	Ministry_of_Health_Turkey
hCoV-19/USA/WA-UW-67264/2021	2021-03-12	EPI_ISL_1448230	UW_Virology_Lab
hCoV-19/Ireland/MH-NVRL-S21IRL00142286/2021	2021-07-29	EPI_ISL_3535550	National_Virus_Reference_Laboratory
hCoV-19/England/CAMC-13B7DFC/2021	2021-03-10	EPI_ISL_1329272	Lighthouse_Lab_in_Cambridge
hCoV-19/Germany/NW-RKI-I-050272/2021	2021-03-10	EPI_ISL_1432236	SYNLAB_MVZ_Leverkusen
hCoV-19/Mexico/CMX-INMEGEN-03-11-55/2021	2021-03-12	EPI_ISL_1591509	Instituto_Nacional_de_Medicina_Genomica
hCoV-19/France/HDF-IPP13237/2021	2021-05-25	EPI_ISL_2464256	Hospital
hCoV-19/Germany/BE-ChVir24316/2021	2021-02-13	EPI_ISL_1635666	Charit\u00e9_Universit\u00e4tsmedizin_Berlin
hCoV-19/Iceland/3643/2020	2020-10-07	EPI_ISL_827335	The_National_University_Hospital_of_Iceland
hCoV-19/USA/OH-PLMI-HKKFG-03507/2021	2021-08-00	EPI_ISL_3775397	Pathology_and_Laboratory_Medicine_Institute
hCoV-19/USA/WA-UW-21041922273/2021	2021-04-19	EPI_ISL_2002747	UW_Virology_Lab
hCoV-19/Sweden/7611217063/2021	2021-02-18	EPI_ISL_1618417	Swedish_national_genomic_surveillance_program_of_SARS-CoV-2
hCoV-19/Russia/SPE-RII-MH14630S/2021	2021-02-15	EPI_ISL_1491687	HELIX_LLC
hCoV-19/USA/NV-NSPHL-352781/2021	2021-03-29	EPI_ISL_1422998	Nevada_State_Public_Health_Laboratory
hCoV-19/Canada/AB-ABPHL-26969/2021	2021-08-04	EPI_ISL_3524849	Edmonton_Provincial_Lab
hCoV-19/Japan/PG-54648/2021	2021-05-29	EPI_ISL_2769475	SARS-CoV-2_testing_team
hCoV-19/Netherlands/ZH-RIVM-52232/2021	2021-08-12	EPI_ISL_3733350	Dutch_COVID-19_response_team
hCoV-19/USA/MN-1176/2021	2021-04-15	EPI_ISL_2295687	Public_Health_Laboratory
hCoV-19/USA/CA-SC-253242/2021	2021-07-07	EPI_ISL_2967931	Santa_Clara_County_Public_Health_Laboratory
hCoV-19/Sweden/10050708/2021	2021-04-08	EPI_ISL_3784169	Swedish_national_genomic_surveillance_program_of_SARS-CoV-2
hCoV-19/Lithuania/LTU000_REZUS_05_06_14/2021	2021-05-07	EPI_ISL_2334913	UAB_\Rezus.lt\
hCoV-19/England/CAMC-1179129/2021	2021-01-14	EPI_ISL_987424	Lighthouse_Lab_in_Cambridge
hCoV-19/England/PHEC-35722F/2021	2021-08-14	EPI_ISL_3774955	Respiratory_Virus_Unit
hCoV-19/Canada/BC-BCCDC-106967/2021	2021-04-29	EPI_ISL_3482311	British_Columbia_Centre_For_Disease_Control
hCoV-19/England/CAMC-10C10DB/2021	2021-01-19	EPI_ISL_908923	Lighthouse_Lab_in_Cambridge
hCoV-19/USA/NJ-CDC-LC0096001/2021	2021-07-09	EPI_ISL_3112849	Laboratory_Corporation_of_America
hCoV-19/Malaysia/IMR_CV02074/2021	2021-07-17	EPI_ISL_3762818	Penang_State_Health_Department
hCoV-19/Scotland/QEUH-15A4798/2021	2021-05-20	EPI_ISL_2316743	Lighthouse_Lab_in_Glasgow
hCoV-19/England/MILK-1C0BC5D/2021	2021-08-17	EPI_ISL_3700983	Lighthouse_Lab_in_Milton_Keynes
hCoV-19/Denmark/DCGC-72081/2021	2021-03-15	EPI_ISL_1880652	Department_of_Virus_and_Microbiological_Special_Diagnostics
hCoV-19/Scotland/QEUH-13CDF1B/2021	2021-03-11	EPI_ISL_1317144	Lighthouse_Lab_in_Glasgow
hCoV-19/Israel/210739179/2021	2021-02-09	EPI_ISL_1278686	Clalit_Health_Services_Laboratories
hCoV-19/Germany/HE-RKI-I-187415/2021	2021-07-05	EPI_ISL_3043892	CENTOGENE_Frankfurt_Laboratory
hCoV-19/Germany/BY-RKI-I-127179/2021	2021-04-04	EPI_ISL_2111353	Bayerisches_Landesamt_fur_Gesundheit_und_Lebensmittelsicherheit_(LGL)
hCoV-19/USA/CO-CDC-LC0147890/2021	2021-07-23	EPI_ISL_3516716	Laboratory_Corporation_of_America
hCoV-19/Germany/SN-RKI-I-124529/2021	2021-04-26	EPI_ISL_2109403	Landesuntersuchungsanstalt_fur_das_Gesundheits-_und_Veterinarwesen_(LUA)_Sachsen
hCoV-19/England/ALDP-12AC229/2021	2021-02-14	EPI_ISL_1176791	Department_of_Pathology
hCoV-19/England/HSLL-15E7DF1/2021	2021-05-30	EPI_ISL_2436475	Health_Services_Laboratories
hCoV-19/USA/TN-CDC-ASC210157322/2021	2021-07-15	EPI_ISL_3321817	Aegis_Sciences_Corporation
hCoV-19/England/RAND-143D16A/2021	2021-03-19	EPI_ISL_1411615	Randox_Laboratories
hCoV-19/Turkey/HSGM-FS4067/2021	2021-08-07	EPI_ISL_3413488	Ministry_of_Health_Turkey
hCoV-19/Japan/PG-13545/2020	2020-11-24	EPI_ISL_895208	Pathogen_Genomics_Center
hCoV-19/South_Korea/KDCA8607/2021	2021-07-14	EPI_ISL_3544939	Division_of_Emerging_Infectious_Diseases
hCoV-19/England/PHEC-15BA8F/2021	2021-00-00	EPI_ISL_2737593	Respiratory_Virus_Unit
hCoV-19/Germany/un-RKI-I-125482/2021	2021-04-23	EPI_ISL_2110267	SYNLAB_Jena_Oncoscreen
hCoV-19/USA/MI-CDC-QDX23572507/2021	2021-04-01	EPI_ISL_1691415	Quest_Diagnostics_Incorporated
hCoV-19/Netherlands/OV-RIVM-46259/2021	2021-06-03	EPI_ISL_3138334	Dutch_COVID-19_response_team
hCoV-19/England/ALDP-1960293/2021	2021-07-16	EPI_ISL_3052317	Lighthouse_Lab_in_Alderley_Park
hCoV-19/USA/IA-SHL-1768538/2021	2021-07-21	EPI_ISL_3216827	State_Hygienic_Laboratory_at_the_University_of_Iowa
hCoV-19/Canada/ON-PHL-21-22627/2021	2021-04-00	EPI_ISL_2922317	Public_Health_Ontario_Laboratory
hCoV-19/Denmark/DCGC-3489/2020	2020-08-31	EPI_ISL_616277	Department_of_Virus_and_Microbiological_Special_Diagnostics
hCoV-19/USA/CA-CDPH-2000005446/2020	2020-12-09	EPI_ISL_2968924	CDPH_Valencia_Branch_Laboratory
hCoV-19/England/ALDP-16F2BDA/2021	2021-06-11	EPI_ISL_2853373	Lighthouse_Lab_in_Alderley_Park
hCoV-19/USA/CA-CDPH-2000031218/2021	2021-01-16	EPI_ISL_2782752	CDPH_VBL
hCoV-19/Mexico/CMX-InDRE_FD72370_S2949/2021	2021-05-21	EPI_ISL_2545697	LESP_Ciudad_de_Mexico
hCoV-19/USA/WA-UW-6410/2020	2020-04-03	EPI_ISL_430979	UW_Virology_Lab
hCoV-19/England/QEUH-1B3C304/2021	2021-08-07	EPI_ISL_3441869	Lighthouse_Lab_in_Glasgow
hCoV-19/USA/VA-CDC-LC0100756/2021	2021-07-13	EPI_ISL_3328147	Laboratory_Corporation_of_America
hCoV-19/Canada/QC-1nDJXQ-Q7241365/2021	2021-03-24	EPI_ISL_2976482	Laboratoire_de_sant\u00e9_publique_du_Qu\u00e9bec
hCoV-19/Scotland/QEUH-15855C0/2021	2021-05-14	EPI_ISL_2275559	Lighthouse_Lab_in_Glasgow
hCoV-19/Canada/BC-BCCDC-124910/2021	2021-02-17	EPI_ISL_3597242	British_Columbia_Centre_For_Disease_Control
hCoV-19/India/TG-CCMB-AM811/2020	2020-09-22	EPI_ISL_910239	CSIR-Centre_for_Cellular_and_Molecular_Biology
hCoV-19/Japan/PG-34914/2021	2021-04-08	EPI_ISL_2358526	Department_of_Infectious_Diseases
hCoV-19/Switzerland/BL-ETHZ-33685175/2021	2021-08-08	EPI_ISL_3854002	Viollier_AG
hCoV-19/Germany/NW-RKI-I-039067/2021	2021-03-04	EPI_ISL_1285428	MVZ_Labor_Krone_GbR
hCoV-19/Italy/CAM-TIGEM-IZSM-COLLI-5094/2021	2021-03-14	EPI_ISL_1287497	Istituto_Zooprofilattico_Sperimentale_del_Mezzogiorno
hCoV-19/Denmark/DCGC-8632/2020	2020-10-26	EPI_ISL_625781	Department_of_Virus_and_Microbiological_Special_Diagnostics
hCoV-19/Turkey/HSGM-D21011/2021	2021-08-20	EPI_ISL_3653604	Ministry_of_Health_Turkey
hCoV-19/USA/FL-CDC-LC0005147/2021	2021-01-05	EPI_ISL_886284	Labcorp
hCoV-19/USA/AZ-CDC-LC0105494/2021	2021-07-13	EPI_ISL_3327262	Laboratory_Corporation_of_America
hCoV-19/Wales/PHWC-4936EE/2020	2020-11-29	EPI_ISL_725928	Wales_Specialist_Virology_Centre_Sequencing_lab
hCoV-19/USA/WA-UW-67445/2021	2021-03-17	EPI_ISL_1605020	UW_Virology_Lab
hCoV-19/USA/NY-PRL-2021_03_15_01I02/2021	2021-03-13	EPI_ISL_1306908	Pandemic_Response_Lab_-_NYC
hCoV-19/Poland/PL_MCB_97/2020	2020-05-10	EPI_ISL_645096	Human_Genome_Variation_Research_Group
hCoV-19/Portugal/PT7975/2021	2021-05-07	EPI_ISL_2340286	Instituto_Nacional_de_Saude_(INSA)
hCoV-19/England/CAMC-13B0054/2021	2021-03-09	EPI_ISL_1275805	Lighthouse_Lab_in_Cambridge
hCoV-19/Spain/CT-HUGTiPM014SM6E8/2021	2021-05-02	EPI_ISL_2035812	Microbiology_Department
hCoV-19/USA/CA-CDC-QDX24236253/2021	2021-04-20	EPI_ISL_2010922	Quest_Diagnostics_Incorporated
hCoV-19/USA/CA-CDPH-2000031625/2021	2021-01-28	EPI_ISL_2796759	CDPH_VBL
hCoV-19/France/ARA-HCL021022279501/2021	2021-01-26	EPI_ISL_1297325	BIOMNIS_LYON
hCoV-19/USA/MN-MDH-9841/2021	2021-08-06	EPI_ISL_3447602	Minnesota_Department_of_Health
hCoV-19/USA/MN-CDC-IBX276541604363/2021	2021-08-05	EPI_ISL_3523559	Infinity_Biologix
hCoV-19/Canada/ON-PHL-21-28220/2021	2021-08-00	EPI_ISL_3835876	Public_Health_Ontario_Laboratory
hCoV-19/Belgium/ULG-17981/2021	2021-08-11	EPI_ISL_3538898	SYNLAB
hCoV-19/Israel/CVL-1187/2021	2021-01-01	EPI_ISL_1210137	Israel_Central_Virology_laboratory
hCoV-19/England/LOND-1323C3A/2021	2021-01-15	EPI_ISL_920218	University_College_London_Hospital
hCoV-19/France/HDF-P044-21303C5596/2021	2021-07-28	EPI_ISL_3403390	CHU_LILLE
hCoV-19/England/OXON-F8B96D/2020	2020-10-15	EPI_ISL_3003440	Oxford_Viromics
hCoV-19/USA/MN-CDC-IBX563954308972/2021	2021-04-07	EPI_ISL_2013688	Infinity_Biologix
hCoV-19/Netherlands/GR-RIVM-25825/2021	2021-04-06	EPI_ISL_1705298	Dutch_COVID-19_response_team
hCoV-19/Sweden/SE00153226/2021	2021-01-14	EPI_ISL_1192876	Swedish_national_genomic_surveillance_program_of_SARS-CoV-2
hCoV-19/England/ALDP-15A2800/2021	2021-05-18	EPI_ISL_2317176	Lighthouse_Lab_in_Alderley_Park
hCoV-19/Brazil/CE-FIOCRUZ-00423/2021	2021-06-02	EPI_ISL_3536363	H_J_M_A_HOSPITAL_JOSE_MARTINIANO_DE_ALENCAR
hCoV-19/Poland/WGS-CoV_PZH-LUM-0827/2021	2021-05-08	EPI_ISL_2290673	Invicta
hCoV-19/USA/ID-BVAMC-746639/2021	2021-08-05	EPI_ISL_3923252	Idaho_Bureau_of_Laboratories
hCoV-19/USA/CA-SEARCH-103760/2021	2021-01-15	EPI_ISL_2988779	Los_Angeles_County_Public_Health_Laboratories
hCoV-19/Australia/VIC12331/2020	2020-07-29	EPI_ISL_640494	Microbiological_Diagnostic_Unit_-_Public_Health_Laboratory_(MDU-PHL)
hCoV-19/Germany/BY-RKI-I-021029/2021	2021-02-11	EPI_ISL_1151193	SYNLAB_MVZ_Weiden
hCoV-19/USA/CA-CDPH-2000028026/2021	2021-01-18	EPI_ISL_2977517	CDPH_VBL
hCoV-19/Germany/ST-MD1742/2020	2021-03-22	EPI_ISL_1670076	Landesamt_f\u00fcr_Verbraucherschutz_Sachsen_Anhalt
hCoV-19/Germany/ST-MD1983/2020	2021-03-26	EPI_ISL_1670252	Landesamt_f\u00fcr_Verbraucherschutz_Sachsen_Anhalt
hCoV-19/USA/VA-DCLS-0198/2020	2020-04-11	EPI_ISL_437413	Virginia_DCLS
hCoV-19/England/NORT-1BD2DE4/2021	2021-06-10	EPI_ISL_2706026	Northumbria_University_/_South_Tees_Hospitals_NHS_Foundation_Trust_/_North_Cumbria_Integrated_Care_NHS_Foundation_Trust_/_North_Tees_and_Hartlepool_NHS_Foundatio
hCoV-19/England/ALDP-4A717D/2020	2020-06-13	EPI_ISL_559646	Lighthouse_Lab_in_Alderley_Park
hCoV-19/South_Korea/KDCA4324/2021	2021-03-23	EPI_ISL_2361094	Division_of_Emerging_Infectious_Diseases
hCoV-19/Lithuania/NMRVI64914/2021	2021-03-30	EPI_ISL_1910082	National_Institute_for_Food_and_Veterinary_Risk_Assessment_(NMVRVI)
hCoV-19/USA/NE-6994/2021	2021-02-09	EPI_ISL_1121109	Nebraska_Public_Health_Laboratory
hCoV-19/England/QEUH-17C2F7C/2021	2021-06-25	EPI_ISL_2779652	Lighthouse_Lab_in_Glasgow
hCoV-19/England/QEUH-119B33A/2021	2021-01-29	EPI_ISL_963626	Lighthouse_Lab_in_Glasgow
hCoV-19/Haiti/34003/2020	2020-05-15	EPI_ISL_2157568	Laboratoire_National_de_Sant\u00e9_Publique_\u2013_LNSP_(HAITI_-_LNSP)
hCoV-19/USA/TX-HMH-MCoV-24340/2021	2021-01-15	EPI_ISL_1078894	Houston_Methodist_Hospital
hCoV-19/Denmark/DCGC-142437/2021	2021-07-31	EPI_ISL_3241266	Department_of_Bacteria
hCoV-19/USA/LA-BIE-LSUH000887/2021	2021-01-13	EPI_ISL_2650421	Ochsner_Health
hCoV-19/Chile/RM-73754/2021	2021-04-05	EPI_ISL_2009290	Genetica_Molecular_and_Subdepartamento_de_Virologia_ISP_Chile
hCoV-19/Spain/IB-HUSE-00609/2021	2021-05-22	EPI_ISL_2361934	HOSPITAL_UNIVERSITARIO_SON_ESPASES
hCoV-19/USA/OR-CDC-UW21080893500/2021	2021-08-08	EPI_ISL_3759636	UW_Virology_Lab
hCoV-19/Scotland/QEUH-162892C/2021	2021-06-04	EPI_ISL_2486221	Lighthouse_Lab_in_Glasgow
hCoV-19/USA/CA-MCPHL-MC02273/2021	2021-08-04	EPI_ISL_3670956	Monterey_County_Public_Health_Laboratory
hCoV-19/England/PLYM-1C098B5/2021	2021-08-18	EPI_ISL_3701119	Lighthouse_Laboratory_Plymouth
hCoV-19/Scotland/QEUH-1899BB5/2021	2021-07-05	EPI_ISL_2974773	Lighthouse_Lab_in_Glasgow
hCoV-19/Denmark/DCGC-5720/2020	2020-09-21	EPI_ISL_621225	Department_of_Virus_and_Microbiological_Special_Diagnostics
hCoV-19/Slovenia/5C-032987-KP/2021	2021-08-13	EPI_ISL_3829043	National_Laboratory_for_Health
hCoV-19/South_Korea/KDCA2614/2021	2021-03-23	EPI_ISL_1490114	Division_of_Emerging_Infectious_Diseases
hCoV-19/Germany/SN-RKI-I-057353/2021	2021-03-18	EPI_ISL_1441057	Diagnosticum_-_Labor_Neukirchen
hCoV-19/England/ALDP-1C5CA08/2021	2021-08-22	EPI_ISL_3763882	Lighthouse_Lab_in_Alderley_Park
hCoV-19/USA/WI-GMF-50997/2021	2021-01-22	EPI_ISL_942870	Gundersen_Molecular_Diagnostics_Laboratory
hCoV-19/USA/MA-MASPHL-04142/2021	2021-07-20	EPI_ISL_3550066	Massachusetts_State_Public_Health_Laboratory
hCoV-19/India/DL-NCDC-3271/2020	2020-04-05	EPI_ISL_436433	National_Centre_for_Disease_control_(NCDC)
hCoV-19/USA/CA-CDC-FG-057802/2021	2021-08-02	EPI_ISL_3349779	Fulgent_Genetics
hCoV-19/Spain/CT-HUGTiPM036EU7C8/2021	2021-08-16	EPI_ISL_3770966	Microbiology_Department
hCoV-19/Canada/Qc-HSE-5524134856/2020	2020-10-06	EPI_ISL_1403141	Laboratoire_de_sant\u00e9_publique_du_Qu\u00e9bec
hCoV-19/USA/CA-CDC-ASC210039437/2021	2021-03-31	EPI_ISL_1702769	Aegis_Sciences_Corporation
hCoV-19/England/QEUH-1C43A8C/2021	2021-08-19	EPI_ISL_3728143	Lighthouse_Lab_in_Glasgow
hCoV-19/Turkey/CTF_11022021_M010/2021	2021-02-11	EPI_ISL_1663583	IU-Cerrahpasa
hCoV-19/USA/TX-HMH-MCoV-33452/2020	2020-12-12	EPI_ISL_2200759	Houston_Methodist_Hospital
hCoV-19/Italy/CAM-TIGEM-IZSM-COLLI-17980/2021	2021-07-01	EPI_ISL_3214482	Lab._Microbiologia_e_Virologia_Cotugno_A.O._dei_Colli
hCoV-19/USA/OH-CDC-QDX25088970/2021	2021-05-17	EPI_ISL_2439586	Quest_Diagnostics_Incorporated
hCoV-19/Sweden/20-52568/2020	2020-08-10	EPI_ISL_534255	Laboratoriemedicin_Vasternorrland
hCoV-19/Netherlands/FR-RIVM-18691/2021	2021-03-04	EPI_ISL_1369895	Dutch_COVID-19_response_team
hCoV-19/USA/CA-SEARCH-9232/2021	2021-04-06	EPI_ISL_1794957	San_Diego_County_Public_Health_Laboratory
hCoV-19/USA/NV-NSPHL-379280/2021	2021-07-29	EPI_ISL_3825259	Nevada_State_Public_Health_Laboratory
hCoV-19/USA/FL-CDC-STM-000059914/2021	2021-04-19	EPI_ISL_1991537	Helix/Illumina
hCoV-19/South_Korea/KDCA6186/2021	2021-06-25	EPI_ISL_3026298	Division_of_Emerging_Infectious_Diseases
hCoV-19/Japan/PG-4270/2020	2020-07-27	EPI_ISL_692500	Pathogen_Genomics_Center
hCoV-19/England/ALDP-17FF592/2021	2021-06-27	EPI_ISL_2851430	Lighthouse_Lab_in_Alderley_Park
hCoV-19/Spain/CL-COV07383/2021	2021-07-01	EPI_ISL_3055710	SARS-CoV-2_Sequencing_Castilla_y_Leon-Spain_Consortium
hCoV-19/Japan/PG-66757/2021	2021-06-16	EPI_ISL_3193262	Pathogen_Genomics_Center
hCoV-19/England/ALDP-1949F7B/2021	2021-07-14	EPI_ISL_3027622	Lighthouse_Lab_in_Alderley_Park
hCoV-19/Turkey/HSGM-D21767/2021	2021-08-20	EPI_ISL_3653425	Ministry_of_Health_Turkey
hCoV-19/Germany/BW-RKI-I-174663/2021	2021-06-05	EPI_ISL_2631617	SYNLAB_MVZ_Leinfelden-Echterdingen
hCoV-19/England/ALDP-92D787/2020	2020-06-22	EPI_ISL_553000	Lighthouse_Lab_in_Alderley_Park
hCoV-19/England/RAND-13DDE84/2021	2021-03-12	EPI_ISL_1326749	Randox_Laboratories
hCoV-19/England/MILK-16064F6/2021	2021-06-02	EPI_ISL_2469460	Lighthouse_Lab_in_Milton_Keynes
hCoV-19/USA/TX-HMH-MCoV-22481/2021	2021-01-12	EPI_ISL_1077009	Houston_Methodist_Hospital
hCoV-19/USA/NY-CDC-QDX24520377/2021	2021-04-28	EPI_ISL_2203915	Quest_Diagnostics_Incorporated
hCoV-19/Japan/PG-25045/2021	2021-02-03	EPI_ISL_1442957	Gunma_Prefectural_Institute_of_Public_Health_and_Environmental_Sciences
hCoV-19/USA/CA-CDPH-2000031957/2021	2021-01-27	EPI_ISL_2782891	CDPH_VBL
hCoV-19/Slovenia/08-090698-MB/2021	2021-04-07	EPI_ISL_1817211	National_Laboratory_for_Health
hCoV-19/Japan/PG-66091/2021	2021-06-29	EPI_ISL_3188020	SARS-CoV-2_testing_team
hCoV-19/USA/CA-SEARCH-15696/2021	2021-01-19	EPI_ISL_1815314	EXCITE_Lab
hCoV-19/USA/RI-CDC-ASC210074904/2021	2021-04-16	EPI_ISL_2042386	Aegis_Sciences_Corporation
hCoV-19/Canada/ON-PHL-20-02534/2020	2020-10-00	EPI_ISL_1271409	Public_Health_Ontario_Laboratory
hCoV-19/England/ALDP-15D8DF3/2021	2021-05-25	EPI_ISL_2394157	Lighthouse_Lab_in_Alderley_Park
hCoV-19/Japan/PG-65704/2021	2021-04-24	EPI_ISL_3187633	Pathogen_Genomics_Center
hCoV-19/Germany/BY-RKI-I-022435/2021	2021-02-01	EPI_ISL_1152601	MVZ_Labor_Passau_GbR
hCoV-19/France/OCC-HCL021143327801/2021	2021-07-27	EPI_ISL_3635036	LABORATOIRE_CBM_DE_MURET
hCoV-19/England/CAMB-1B1F1F/2020	2020-05-11	EPI_ISL_469896	Department_of_Pathology
hCoV-19/Scotland/QEUH-1775488/2021	2021-06-21	EPI_ISL_2731080	Lighthouse_Lab_in_Glasgow
hCoV-19/USA/MI-UM-10036075143/2020	2020-09-22	EPI_ISL_583418	University_of_Michigan_Clinical_Microbiology_Laboratory
hCoV-19/USA/PR-UPRRP-2338/2021	2021-03-31	EPI_ISL_3924839	Laboratorio_Clinico_Toledo
hCoV-19/England/PLYM-1CB64C2/2021	2021-08-26	EPI_ISL_3883609	Lighthouse_Laboratory_Plymouth
hCoV-19/England/ALDP-10648B4/2021	2021-01-15	EPI_ISL_878588	Lighthouse_Lab_in_Alderley_Park
hCoV-19/Ireland/D-NVRL-ec21IRL78275/2021	2021-03-19	EPI_ISL_1732234	National_Virus_Reference_Laboratory
hCoV-19/England/ALDP-1864324/2021	2021-07-02	EPI_ISL_2907590	Lighthouse_Lab_in_Alderley_Park
hCoV-19/Scotland/QEUH-1865C46/2021	2021-07-04	EPI_ISL_2915283	Lighthouse_Lab_in_Glasgow
hCoV-19/England/PORT-2D3A42/2020	2020-04-17	EPI_ISL_529673	Centre_for_Enzyme_Innovation
hCoV-19/Finland/10024/2021	2021-07-10	EPI_ISL_3135313	Department_of_Virology_and_Immunology
hCoV-19/USA/SC-CDC-QDX26947226/2021	2021-07-18	EPI_ISL_3330964	Quest_Diagnostics_Incorporated
hCoV-19/USA/TN-CDC-ASC210006118/2021	2021-03-14	EPI_ISL_1561860	Aegis_Sciences_Corporation
hCoV-19/Suriname/SR-216/2021	2021-04-17	EPI_ISL_2502518	Central_Laboratory
hCoV-19/USA/PR-Yale-7950-/2021	2021-08-10	EPI_ISL_3670482	UCC_(Universidad_Central_del_Caribe)
hCoV-19/USA/NY-PRL-2021_0714_00E24/2021	2021-07-13	EPI_ISL_3010628	Pandemic_Response_Lab_-_NYC
hCoV-19/France/un-21012250101/2021	2021-01-25	EPI_ISL_912832	H\u00f4pital_Henri_Mondor
hCoV-19/France/PAC-IHU-14208_Nova1/2020	2020-09-00	EPI_ISL_2757044	MEPHI
hCoV-19/USA/AL-UAB-GX284/2021	2021-05-12	EPI_ISL_2993753	Pathology
hCoV-19/USA/CT-JAX-JAX000511/2021	2021-03-22	EPI_ISL_1470618	The_Jackson_Laboratory
hCoV-19/USA/MD-MDH-0903/2021	2021-02-03	EPI_ISL_1015629	Maryland_Public_Health_Laboratory
hCoV-19/England/MILK-BAFDB6/2020	2020-11-17	EPI_ISL_801214	Lighthouse_Lab_in_Milton_Keynes
hCoV-19/England/ALDP-146F16F/2021	2021-03-23	EPI_ISL_1466541	Lighthouse_Lab_in_Alderley_Park
hCoV-19/Japan/PG-32133/2021	2021-03-28	EPI_ISL_1941958	Department_of_Infectious_Diseases
hCoV-19/England/MILK-C612ED/2020	2020-12-13	EPI_ISL_735709	Lighthouse_Lab_in_Milton_Keynes
hCoV-19/England/MILK-12CC478/2021	2021-02-17	EPI_ISL_1102481	Lighthouse_Lab_in_Milton_Keynes
hCoV-19/Italy/EMR-230095-016-01/2021	2021-07-00	EPI_ISL_3266359	Universit\u00e0_di_Parma
hCoV-19/England/ALDP-14C67A0/2021	2021-04-03	EPI_ISL_1536247	Lighthouse_Lab_in_Alderley_Park
hCoV-19/Lithuania/S21D1031/2021	2021-04-12	EPI_ISL_1756669	UAB_Anteja_Diagnostics_Laboratory
hCoV-19/England/SHEF-BFDFA/2020	2020-03-18	EPI_ISL_418294	Virology_Department
hCoV-19/USA/RI-CDC-ASC210047479/2021	2021-04-04	EPI_ISL_1736483	Aegis_Sciences_Corporation
hCoV-19/England/SGUH-112E8/2021	2021-01-09	EPI_ISL_1833487	St_George's_University_Hospitals_NHS_Foundation_Trust
hCoV-19/Finland/THL-202119099/2021	2021-05-24	EPI_ISL_3020660	NordLab_Oulu
hCoV-19/USA/CO-CDC-ASC210040056/2021	2021-04-01	EPI_ISL_1834912	Aegis_Sciences_Corporation
hCoV-19/USA/CA-CDC-FG-070014/2021	2021-08-09	EPI_ISL_3457702	Fulgent_Genetics
hCoV-19/Germany/NW-HHU-3506/2021	2021-03-14	EPI_ISL_1989479	Medical_Laboratories_Duesseldorf
hCoV-19/Croatia/2167/2021	2021-03-23	EPI_ISL_2420479	Institute_of_Public_health_Dubrovnik-Neretva_County
hCoV-19/Germany/NW-RKI-I-130441/2021	2021-04-29	EPI_ISL_2113496	SYNLAB_MVZ_Leverkusen
hCoV-19/Wales/PHWC-48A714/2020	2020-10-29	EPI_ISL_652592	Wales_Specialist_Virology_Centre_Sequencing_lab
hCoV-19/England/PLYM-185E2A8/2021	2021-07-04	EPI_ISL_2912045	Lighthouse_Laboratory_Plymouth
hCoV-19/Japan/PG-19230/2020	2020-12-20	EPI_ISL_1127975	Osaka_Institute_of_Public_Health
hCoV-19/Switzerland/GE-HUG-34146137/2021	2021-05-11	EPI_ISL_2214191	University_Hospitals_of_Geneva
hCoV-19/Switzerland/SZ-ETHZ-521266/2020	2020-11-21	EPI_ISL_1260431	Viollier_AG
hCoV-19/USA/WA-UW-66408/2021	2021-03-03	EPI_ISL_1405344	UW_Virology_Lab
hCoV-19/Spain/MD-59890042/2021	2021-07-00	EPI_ISL_3133899	Servicio_Microbiolog\u00eda_Hospital_La_Paz
hCoV-19/Canada/BC-BCCDC-59125/2021	2021-04-11	EPI_ISL_2654339	BCCDC_Public_Health_Laboratory
hCoV-19/Turkey/HSGM-D4600/2021	2021-08-15	EPI_ISL_3560215	Ministry_of_Health_Turkey
hCoV-19/Denmark/DCGC-92109/2021	2021-05-03	EPI_ISL_2028404	Department_of_Virus_and_Microbiological_Special_Diagnostics
hCoV-19/Scotland/QEUH-1627DD6/2021	2021-06-02	EPI_ISL_2487510	Lighthouse_Lab_in_Glasgow
hCoV-19/Mozambique/INS-K007914/2020	2020-12-26	EPI_ISL_887484	Instituto_Nacional_de_Saude_(INS)
hCoV-19/Turkey/HSGM-D15942/2021	2021-08-19	EPI_ISL_3651235	Ministry_of_Health_Turkey
hCoV-19/Italy/CAM-TIGEM-IZSM-COLLI-18096/2021	2021-07-23	EPI_ISL_3214586	Lab._Microbiologia_e_Virologia_Cotugno_A.O._dei_Colli
hCoV-19/Denmark/DCGC-95078/2021	2021-05-03	EPI_ISL_2174925	Department_of_Virus_and_Microbiological_Special_Diagnostics
hCoV-19/Japan/PG-26212/2021	2021-01-07	EPI_ISL_1435056	Ibaraki_Prefectural_Institute_of_Public_Health
hCoV-19/Sweden/SE1410285435/2021	2021-02-03	EPI_ISL_2409760	Swedish_national_genomic_surveillance_program_of_SARS-CoV-2
hCoV-19/Italy/LAZ-INMI-46/2020	2020-06-09	EPI_ISL_603153	INMI_Lazzaro_Spallanzani_IRCCS
hCoV-19/Japan/PG-42252/2021	2021-04-26	EPI_ISL_2359870	Department_of_Infectious_Diseases
hCoV-19/USA/CO-CDC-FG-030508/2021	2021-04-28	EPI_ISL_1993306	Fulgent_Genetics
hCoV-19/Canada/BC-BCCDC-56360/2021	2021-03-27	EPI_ISL_2531411	BCCDC_Public_Health_Laboratory
hCoV-19/Denmark/DCGC-144568/2021	2021-08-02	EPI_ISL_3279431	Department_of_Bacteria
hCoV-19/USA/CA-SEARCH-32569/2021	2021-01-08	EPI_ISL_3215545	EXCITE_Lab
hCoV-19/England/MILK-1BA546D/2021	2021-08-14	EPI_ISL_3564391	Lighthouse_Lab_in_Milton_Keynes
hCoV-19/USA/MN-QDX-2036/2020	2020-03-15	EPI_ISL_604350	Quest_Diagnostics
hCoV-19/Netherlands/GE-RIVM-34383/2021	2021-05-10	EPI_ISL_2303329	Dutch_COVID-19_response_team
hCoV-19/Japan/PG-79966/2021	2021-07-26	EPI_ISL_3874975	Fukuoka_Institute_of_Health_and_Environmental_Sciences
hCoV-19/Italy/PIE-15859061/2021	2021-08-20	EPI_ISL_3925780	A.S.L._ALESSANDRIA
hCoV-19/Scotland/QEUH-15D96E8/2021	2021-05-27	EPI_ISL_2406594	Lighthouse_Lab_in_Glasgow
hCoV-19/Switzerland/VS-ICH-2210847928/2021	2021-08-22	EPI_ISL_3931066	Valais_Hospital
hCoV-19/England/CAMC-B522A4/2020	2020-11-08	EPI_ISL_656859	Lighthouse_Lab_in_Cambridge
hCoV-19/England/QEUH-B67D05/2020	2020-11-11	EPI_ISL_655071	Lighthouse_Lab_in_Glasgow
hCoV-19/Ireland/KE-NVRL-87IRL12214/2021	2021-03-11	EPI_ISL_1323692	National_Virus_Reference_Laboratory
hCoV-19/Denmark/DCGC-19503/2020	2020-12-07	EPI_ISL_748513	Department_of_Virus_and_Microbiological_Special_Diagnostics
hCoV-19/Sweden/7350900275/2021	2021-02-25	EPI_ISL_1832439	Swedish_national_genomic_surveillance_program_of_SARS-CoV-2
hCoV-19/USA/CA-SEARCH-11374/2021	2021-02-16	EPI_ISL_1812206	EXCITE_Lab
hCoV-19/England/QEUH-14A376D/2021	2021-03-29	EPI_ISL_1519255	Lighthouse_Lab_in_Glasgow
hCoV-19/Wales/PHWC-4809BE/2020	2020-10-17	EPI_ISL_612148	Wales_Specialist_Virology_Centre_Sequencing_lab
hCoV-19/Germany/SN-RKI-I-050610/2021	2021-03-15	EPI_ISL_1432970	Bioscientia_Labor_Wermsdorf
hCoV-19/Belgium/ZNA_21169146/2021	2021-03-07	EPI_ISL_1404388	Klinisch_Laboratorium_ZNA
hCoV-19/Canada/QC-L00350044001A/2021	2021-04-29	EPI_ISL_3458556	Laboratoire_de_sant\u00e9_publique_du_Qu\u00e9bec
hCoV-19/Finland/26SS7B1/2020	2020-09-26	EPI_ISL_759951	Department_of_Virology_and_Immunology
hCoV-19/Denmark/DCGC-3377/2020	2020-08-31	EPI_ISL_616136	Department_of_Virus_and_Microbiological_Special_Diagnostics
hCoV-19/England/QEUH-12A89FB/2021	2021-02-15	EPI_ISL_1062517	Lighthouse_Lab_in_Glasgow
hCoV-19/England/MILK-1C36BB6/2021	2021-08-18	EPI_ISL_3729929	Lighthouse_Lab_in_Milton_Keynes
hCoV-19/USA/TX-CDC-QDX22291758/2021	2021-02-22	EPI_ISL_1220488	Quest_Diagnostics_Incorporated
hCoV-19/USA/TX-HMH-MCoV-35233/2020	2020-08-10	EPI_ISL_2220386	Houston_Methodist_Hospital
hCoV-19/England/ALDP-1441C26/2021	2021-03-20	EPI_ISL_1412611	Lighthouse_Lab_in_Alderley_Park
hCoV-19/USA/FL-CDC-ASC210230462/2021	2021-07-27	EPI_ISL_3843316	Aegis_Sciences_Corporation
hCoV-19/Canada/QC-1nKWV-W515099999/2021	2021-01-15	EPI_ISL_2824537	Laboratoire_de_sant\u00e9_publique_du_Qu\u00e9bec
hCoV-19/England/PLYM-19F7FA9/2021	2021-07-23	EPI_ISL_3170086	Lighthouse_Laboratory_Plymouth
hCoV-19/England/ALDP-1401DA7/2021	2021-03-16	EPI_ISL_1377959	Lighthouse_Lab_in_Alderley_Park
hCoV-19/Canada/AB-ABPHL-22133/2021	2021-06-09	EPI_ISL_3116038	Edmonton_Provincial_Lab
hCoV-19/USA/FL-CDC-LC0190257/2021	2021-08-06	EPI_ISL_3744371	Laboratory_Corporation_of_America
hCoV-19/Scotland/QEUH-14A478A/2021	2021-03-29	EPI_ISL_1538360	Lighthouse_Lab_in_Glasgow
hCoV-19/Italy/EMR-C058-21-02_full_variant_seq/2021	2021-08-02	EPI_ISL_3291325	U.O._Microbiologia_Laboratorio_Unico_Centro_Servizi_-_AUSL_della_Romagna
hCoV-19/England/MILK-DAF464/2020	2020-12-29	EPI_ISL_797225	Lighthouse_Lab_in_Milton_Keynes
hCoV-19/Slovenia/21-7239/2021	2021-03-30	EPI_ISL_1677863	Department_of_Public_Health_Microbiology_Ljubljana
hCoV-19/Denmark/DCGC-10311/2020	2020-11-02	EPI_ISL_669892	Department_of_Virus_and_Microbiological_Special_Diagnostics
hCoV-19/Italy/VEN-IZSVe-21RS1023-7_VR/2021	2021-04-19	EPI_ISL_2391995	Azienda_Ospedaliera_Universitaria_Integrata_Verona
hCoV-19/England/QEUH-AF6012/2020	2020-10-30	EPI_ISL_653042	Quadram_Institute_Bioscience
hCoV-19/Sweden/SUS0003108/2021	2021-07-28	EPI_ISL_3274919	Clinical_Microbiology
hCoV-19/England/ALDP-1B836C9/2021	2021-08-11	EPI_ISL_3469873	Lighthouse_Lab_in_Alderley_Park
hCoV-19/USA/NE-CDC-ASC210032763/2021	2021-04-24	EPI_ISL_2090471	Aegis_Sciences_Corporation
hCoV-19/USA/IN-INSPHL-08299/2021	2021-08-08	EPI_ISL_3841392	IN_State_Department_of_Health_Laboratory_Services
hCoV-19/Wales/PHWC-PYH4TO/2021	2021-07-27	EPI_ISL_3295967	Wales_Specialist_Virology_Centre_Sequencing_lab
hCoV-19/England/CAMC-110AA40/2021	2021-01-21	EPI_ISL_933267	Lighthouse_Lab_in_Cambridge
hCoV-19/Canada/BC-BCCDC-101209/2021	2021-04-28	EPI_ISL_3481950	British_Columbia_Centre_For_Disease_Control
hCoV-19/USA/CA-CDC-QDX25164329/2021	2021-05-18	EPI_ISL_2439551	Quest_Diagnostics_Incorporated
hCoV-19/Sweden/16844245P/2021	2021-04-20	EPI_ISL_2207374	Swedish_national_genomic_surveillance_program_of_SARS-CoV-2
hCoV-19/Ireland/LH-NVRL-M33IRL30802/2021	2021-07-12	EPI_ISL_3205321	National_Virus_Reference_Laboratory
hCoV-19/Japan/PG-78646/2021	2021-06-09	EPI_ISL_3889767	Pathogen_Genomics_Center
hCoV-19/USA/HI-H212527/2021	2021-05-20	EPI_ISL_2724744	State_Laboratories_Division
hCoV-19/USA/MN-CDC-IBX438698002199/2021	2021-04-28	EPI_ISL_2089308	Infinity_Biologix
hCoV-19/Latvia/2104021430/2021	2021-04-08	EPI_ISL_2799495	Riga_East_University_Hospital
hCoV-19/England/PLYM-1C3FD02/2021	2021-08-20	EPI_ISL_3726840	Lighthouse_Laboratory_Plymouth
hCoV-19/France/IDF-HMN-21072160401/2021	2021-07-13	EPI_ISL_3391023	Biogroup_Bio_Lam-LCD_Saint-Denis
hCoV-19/Denmark/DCGC-101152/2021	2021-05-10	EPI_ISL_2298930	Department_of_Virus_and_Microbiological_Special_Diagnostics
hCoV-19/Belgium/rega-0411899/2020	2020-04-11	EPI_ISL_734566	UZ_Leuven
hCoV-19/USA/PA-S5-ILLM/2021	2021-02-26	EPI_ISL_1261150	Molecular_&_Genomic_Pathology_Laboratory
hCoV-19/Germany/SN-RKI-I-137852/2021	2021-04-20	EPI_ISL_2122283	Bioscientia_Labor_Wermsdorf
hCoV-19/USA/CA-CDPH-2000048533/2021	2021-05-19	EPI_ISL_3244331	CDPH_VBL
hCoV-19/England/CAMC-11D3C2C/2021	2021-01-23	EPI_ISL_1047667	Virology_Department
hCoV-19/Switzerland/ZH-ETHZ-490493/2021	2021-02-07	EPI_ISL_1131019	Viollier_AG
hCoV-19/Canada/BC-BCCDC-123028/2021	2021-04-27	EPI_ISL_3596356	British_Columbia_Centre_For_Disease_Control
hCoV-19/Denmark/DCGC-11115/2020	2020-11-02	EPI_ISL_669720	Department_of_Virus_and_Microbiological_Special_Diagnostics
hCoV-19/England/QEUH-9B74F4/2020	2020-09-07	EPI_ISL_590516	Lighthouse_Lab_in_Glasgow
hCoV-19/USA/NJ-CDC-ASC210061339/2021	2021-05-09	EPI_ISL_2180743	Aegis_Sciences_Corporation
hCoV-19/Spain/CT-HUGTiPR014JJ2A5/2021	2021-04-20	EPI_ISL_1831589	Microbiology_Department
hCoV-19/Qatar/QA-WCMQ_FD18272708/2020	2020-04-26	EPI_ISL_1714697	Ministry_of_Public_Health_/_Hamad_Medical_Corporation
hCoV-19/England/MILK-1C53403/2021	2021-08-21	EPI_ISL_3767084	Lighthouse_Lab_in_Milton_Keynes
hCoV-19/Brazil/GO-HLAGYN-1853495/2021	2021-08-10	EPI_ISL_3758185	CHECK-UP_-_Medicina_e_Diagn\u00f3stico_-_Matriz
hCoV-19/Denmark/DCGC-137864/2021	2021-07-25	EPI_ISL_3142239	Department_of_Bacteria
hCoV-19/Denmark/DCGC-27894/2020	2020-12-14	EPI_ISL_815964	Department_of_Virus_and_Microbiological_Special_Diagnostics
hCoV-19/Netherlands/DR-RIVM-47629/2021	2021-07-19	EPI_ISL_3258686	Dutch_COVID-19_response_team
hCoV-19/USA/NY-PRL-2021_0823_01E14/2021	2021-08-16	EPI_ISL_3777500	Pandemic_Response_Lab_-_NYC
hCoV-19/England/PHEC-32D27D/2021	2021-06-26	EPI_ISL_2817927	Respiratory_Virus_Unit
hCoV-19/Canada/QC-1nIUH-5524281174_2/2021	2021-02-01	EPI_ISL_3207612	Laboratoire_de_sant\u00e9_publique_du_Qu\u00e9bec
hCoV-19/Denmark/DCGC-142071/2021	2021-07-29	EPI_ISL_3240928	Department_of_Bacteria
hCoV-19/England/BRIS-263573/2021	2021-02-23	EPI_ISL_1308650	University_of_Exeter
hCoV-19/Slovenia/17-024808-CE/2021	2021-03-08	EPI_ISL_1335463	National_Laboratory_for_Health
hCoV-19/Canada/SK-NML-33727/2021	2021-03-28	EPI_ISL_3902438	SK-Roy_Romanow_Provincial_Laboratory
hCoV-19/France/HDF-IPP03432/2021	2021-02-06	EPI_ISL_1060421	Labo_Analyses_Med
hCoV-19/England/QEUH-1AFB41E/2021	2021-08-04	EPI_ISL_3377234	Lighthouse_Lab_in_Glasgow
hCoV-19/Scotland/QEUH-1678477/2021	2021-06-08	EPI_ISL_2608188	Lighthouse_Lab_in_Glasgow
hCoV-19/Canada/SK-NML-62435/2021	2021-04-22	EPI_ISL_2585842	SK-Roy_Romanow_Provincial_Laboratory
hCoV-19/Italy/LOM-Policlinico_18882889/2021	2021-08-30	EPI_ISL_3916711	Fondazione_IRCCS_Ca'_Granda_Ospedale_Maggiore_Policlinico
hCoV-19/England/QEUH-14B5100/2021	2021-03-30	EPI_ISL_1518431	Lighthouse_Lab_in_Glasgow
hCoV-19/Netherlands/NH-RIVM-10929/2021	2021-01-20	EPI_ISL_942984	Dutch_COVID-19_response_team
hCoV-19/Malaysia/IMR_CV01680/2021	2021-07-10	EPI_ISL_3723541	Penang_General_Hospital
hCoV-19/Italy/CAL-TIGEM-IZSM-COLLI-11690/2021	2021-00-00	EPI_ISL_2137629	Istituto_Zooprofilattico_Sperimentale_del_Mezzogiorno_-_Azienda_Ospedaliera_\Pugliese_Ciaccio\_di_Catanzaro
hCoV-19/Netherlands/UT-RIVM-11928/2021	2021-02-02	EPI_ISL_1014062	Dutch_COVID-19_response_team
hCoV-19/Canada/BC-BCCDC-10450/2020	2020-11-30	EPI_ISL_976012	BCCDC_Public_Health_Laboratory
hCoV-19/England/MILK-11DE3B3/2021	2021-02-01	EPI_ISL_988417	Lighthouse_Lab_in_Milton_Keynes
hCoV-19/England/ALDP-1B4C1BC/2021	2021-08-09	EPI_ISL_3437102	Lighthouse_Lab_in_Alderley_Park
hCoV-19/USA/KY-KSPHL-100206/2020	2020-09-02	EPI_ISL_1184120	Kentucky_State_Public_Health_Lab
hCoV-19/USA/TX-CDC-FG-053584/2021	2021-07-28	EPI_ISL_3344132	Fulgent_Genetics
hCoV-19/Denmark/DCGC-86325/2021	2021-01-11	EPI_ISL_1895646	Molekyl\u00e6r_Medicinsk_Afdeling
hCoV-19/USA/MO-MSPHL-000106/2020	2020-05-14	EPI_ISL_1362657	Missouri_State_Public_Health_Laboratory
hCoV-19/Denmark/DCGC-142327/2021	2021-07-26	EPI_ISL_3241165	Department_of_Bacteria
hCoV-19/Switzerland/BE-ETHZ-551297/2020	2020-12-13	EPI_ISL_1598909	Viollier_AG
hCoV-19/Canada/BC-BCCDC-45213/2021	2021-03-10	EPI_ISL_2527374	BCCDC_Public_Health_Laboratory
hCoV-19/Canada/BC-BCCDC-45108/2021	2021-03-13	EPI_ISL_2527278	BCCDC_Public_Health_Laboratory
hCoV-19/England/PHEC-P308P2B4/2021	2021-07-29	EPI_ISL_3179709	Respiratory_Virus_Unit
hCoV-19/USA/OR-OSPHL01106/2021	2020-06-18	EPI_ISL_2790761	Oregon_State_Public_Health_Laboratory
hCoV-19/England/QEUH-C93CB7/2020	2020-12-17	EPI_ISL_762099	Lighthouse_Lab_in_Glasgow
hCoV-19/Canada/BC-BCCDC-87101/2021	2021-05-05	EPI_ISL_2656582	BCCDC_Public_Health_Laboratory
hCoV-19/Spain/NC-CHN-01000768/2021	2021-03-10	EPI_ISL_1393342	Servicio_de_Microbiolog\u00eda_Cl\u00ednica_(Complejo_Hospitalario_de_Navarra
hCoV-19/Germany/BE-RKI-I-085288/2021	2021-04-10	EPI_ISL_1722487	SYNLAB_MVZ_Berlin
hCoV-19/USA/NY-PRL-2021_03_12_00H08/2021	2021-03-10	EPI_ISL_1307446	Pandemic_Response_Lab_-_NYC
hCoV-19/Switzerland/BE-IFIK-963-4216/2021	2021-04-18	EPI_ISL_1824648	Institute_for_Infectious_Diseases
hCoV-19/USA/GA-CDC-ASC210188924/2021	2021-08-07	EPI_ISL_3863008	Aegis_Sciences_Corporation
hCoV-19/Mexico/TAB-InDRE_FB17678_S3741/2021	2021-06-12	EPI_ISL_2779243	LESP_Tabasco
hCoV-19/England/ALDP-10902C0/2021	2021-01-15	EPI_ISL_885374	Lighthouse_Lab_in_Alderley_Park
hCoV-19/England/WSFT-25CD918/2021	2021-00-00	EPI_ISL_2752397	Respiratory_Virus_Unit
hCoV-19/Scotland/QEUH-158D7A4/2021	2021-05-15	EPI_ISL_2237282	Lighthouse_Lab_in_Glasgow
hCoV-19/USA/CA-CDC-FG-041761/2021	2021-07-08	EPI_ISL_3208833	Fulgent_Genetics
hCoV-19/England/MILK-18764C2/2021	2021-07-05	EPI_ISL_2911137	Lighthouse_Lab_in_Milton_Keynes
hCoV-19/England/QEUH-12C14DD/2021	2021-02-17	EPI_ISL_1070256	Lighthouse_Lab_in_Glasgow
hCoV-19/USA/NY-PRL-2021_03_15_01F02/2021	2021-03-13	EPI_ISL_1306847	Pandemic_Response_Lab_-_NYC
hCoV-19/Northern_Ireland/NIRE-108BD9/2020	2020-10-05	EPI_ISL_627543	Regional_Virus_Laboratory
hCoV-19/Slovenia/5C-032911-KP/2021	2021-08-13	EPI_ISL_3828916	National_Laboratory_for_Health
hCoV-19/USA/MD-MDH-2976/2021	2021-06-22	EPI_ISL_2955518	MD_PHL
hCoV-19/England/MILK-1349409/2021	2021-02-25	EPI_ISL_1206731	Lighthouse_Lab_in_Milton_Keynes
hCoV-19/Sweden/2A46379030099/2021	2021-06-15	EPI_ISL_2889019	Swedish_national_genomic_surveillance_program_of_SARS-CoV-2
hCoV-19/Switzerland/AG-ETHZ-620034/2021	2021-05-07	EPI_ISL_2307448	Viollier_AG
hCoV-19/USA/NY-CDC-QDX22024303/2021	2021-02-09	EPI_ISL_1135299	Quest_Diagnostics_Incorporated
hCoV-19/Slovenia/08-092508-MB/2021	2021-04-09	EPI_ISL_3316495	National_Laboratory_for_Health
hCoV-19/Luxembourg/LNS1421550/2020	2020-12-04	EPI_ISL_910373	Laboratoire_national_de_sante
hCoV-19/England/QEUH-98EF5F/2020	2020-08-25	EPI_ISL_540358	Lighthouse_Lab_in_Glasgow
hCoV-19/Germany/RP-RKI-I-063117/2021	2021-03-30	EPI_ISL_1568334	SYNLAB_MVZ_Trier
hCoV-19/USA/NJ-CDC-FG-073133/2021	2021-08-05	EPI_ISL_3523888	Fulgent_Genetics
hCoV-19/England/MILK-1C32D96/2021	2021-08-21	EPI_ISL_3727884	Lighthouse_Lab_in_Milton_Keynes
hCoV-19/Germany/BY-RKI-I-194113/2021	2021-07-26	EPI_ISL_3239088	SYNLAB_MVZ_Weiden
hCoV-19/USA/GA-CDC-8816/2020	2020-03-21	EPI_ISL_452120	Georgia_Department_of_Health
hCoV-19/England/ALDP-134D696/2021	2021-02-23	EPI_ISL_1189049	Lighthouse_Lab_in_Alderley_Park
hCoV-19/Denmark/DCGC-92609/2021	2021-04-26	EPI_ISL_2028904	Department_of_Virus_and_Microbiological_Special_Diagnostics
hCoV-19/Spain/CB-IBV-98017895/2021	2021-02-01	EPI_ISL_1423603	Hospital_Universitario_Marqu\u00e9s_de_Valdecilla_-_IDIVAL_(Santander
hCoV-19/England/BRBR-19488AE/2021	2021-07-14	EPI_ISL_3051696	Berkshire_and_Surrey_Pathology_Services_Lighthouse_Laboratory
hCoV-19/Spain/CT-HUGTiPM008LN0E8/2021	2021-03-19	EPI_ISL_1406026	Microbiology_Department
hCoV-19/Scotland/ALDP-13E99DF/2021	2021-03-09	EPI_ISL_1378450	Lighthouse_Lab_in_Alderley_Park
hCoV-19/England/ALDP-152C3A3/2021	2021-04-21	EPI_ISL_1806769	Lighthouse_Lab_in_Alderley_Park
hCoV-19/Turkey/HSGM-D3807/2021	2021-08-15	EPI_ISL_3578605	Ministry_of_Health_Turkey
hCoV-19/Denmark/DCGC-26260/2021	2021-01-04	EPI_ISL_818718	Department_of_Virus_and_Microbiological_Special_Diagnostics
hCoV-19/England/ALDP-16F5472/2021	2021-06-13	EPI_ISL_2639064	Lighthouse_Lab_in_Alderley_Park
hCoV-19/England/ALDP-153A82B/2021	2021-04-25	EPI_ISL_2005174	Lighthouse_Lab_in_Alderley_Park
hCoV-19/USA/FL-CDC-STM-000062510/2021	2021-04-24	EPI_ISL_2098041	Helix/Illumina
hCoV-19/England/ALDP-10EAAFC/2021	2021-01-20	EPI_ISL_992229	Lighthouse_Lab_in_Alderley_Park
hCoV-19/Japan/PG-3878/2020	2020-07-09	EPI_ISL_692129	Pathogen_Genomics_Center
hCoV-19/Germany/BY-RKI-I-105366/2021	2021-04-21	EPI_ISL_1849965	SYNLAB_MVZ_Weiden
hCoV-19/USA/CA-CDC-ASC210207934/2021	2021-08-02	EPI_ISL_3819451	Aegis_Sciences_Corporation
hCoV-19/Canada/ABPHL-02269/2020	2020-12-17	EPI_ISL_2162891	Alberta_Precision_Labs_(APL)
hCoV-19/USA/PA-CDC-QDX26075947/2021	2021-06-19	EPI_ISL_2868868	Quest_Diagnostics_Incorporated
hCoV-19/USA/WY-WPHL-20144164/2020	2020-11-19	EPI_ISL_1752977	Wyoming_Public_Health_Laboratory
hCoV-19/France/IDF-HMN-21042290489/2021	2021-04-27	EPI_ISL_2151638	Biogroup_Bio_Lam-LCD_Saint-Denis
hCoV-19/Netherlands/NH-RIVM-20652/2020	2020-12-21	EPI_ISL_747524	Dutch_COVID-19_response_team
hCoV-19/USA/ID-IBL-720160/2021	2021-03-30	EPI_ISL_1532083	Idaho_Bureau_of_Laboratories
hCoV-19/Germany/BE-RKI-I-039642/2021	2021-03-09	EPI_ISL_1286003	SYNLAB_MVZ_Berlin
hCoV-19/USA/FL-CDC-FG-032726/2021	2021-05-02	EPI_ISL_2134495	Fulgent_Genetics
hCoV-19/USA/CA-SEARCH-10191/2021	2021-02-01	EPI_ISL_1815853	EXCITE_Lab
hCoV-19/Germany/NW-RKI-I-075609/2021	2021-04-08	EPI_ISL_1641389	SYNLAB_MVZ_Leverkusen
hCoV-19/USA/NC-CDC-LC0140436/2021	2021-07-26	EPI_ISL_3513510	Laboratory_Corporation_of_America
hCoV-19/Germany/BW-RKI-I-047140/2021	2021-03-05	EPI_ISL_1354565	SYNLAB_MVZ_Ettlingen
hCoV-19/England/PHEC-2FA869/2021	2021-00-00	EPI_ISL_2738836	Respiratory_Virus_Unit
hCoV-19/USA/NC-CDC-ASC210004584/2021	2021-03-12	EPI_ISL_2241972	Aegis_Sciences_Corporation
hCoV-19/Australia/NSW609/2020	2020-04-01	EPI_ISL_490105	South_Eastern_Area_Laboratory_Services_(SEALS)
hCoV-19/England/PHEC-2FD532/2021	2021-00-00	EPI_ISL_2739426	Respiratory_Virus_Unit
hCoV-19/Denmark/DCGC-37861/2021	2021-01-18	EPI_ISL_929002	Department_of_Virus_and_Microbiological_Special_Diagnostics
hCoV-19/USA/WA-S2439/2020	2020-06-16	EPI_ISL_497071	Washington_State_Department_of_Health
hCoV-19/England/ALDP-198E833/2021	2021-07-17	EPI_ISL_3202201	Lighthouse_Lab_in_Alderley_Park
hCoV-19/India/GJ-ICMR-NIV-INSACOG-GSEQ-3949/2021	2021-05-28	EPI_ISL_2547222	ICMR-National_Institute_of_Virology_-_INSACOG
hCoV-19/Scotland/QEUH-1368501/2021	2021-03-01	EPI_ISL_1257492	Lighthouse_Lab_in_Glasgow
hCoV-19/Turkey/HSGM-4505/2020	2020-03-17	EPI_ISL_429867	Ministry_of_Health_Turkey
hCoV-19/Germany/NW-RKI-I-100520/2021	2021-04-15	EPI_ISL_1846228	Limbach_-_MVZ_Labor_Eveld_&_Kollegen_Essen
hCoV-19/England/MILK-158251E/2021	2021-05-12	EPI_ISL_2253782	Lighthouse_Lab_in_Milton_Keynes
hCoV-19/Germany/NW-RKI-I-039197/2021	2021-03-06	EPI_ISL_1285558	LabKom_-_MVZ_Labor_Bochum_MLB_GmbH
hCoV-19/Germany/BW-RKI-I-043284/2021	2021-03-12	EPI_ISL_1350472	Limbach_-_MVZ_Humangenetik_Ulm
hCoV-19/USA/MD-CDC-ASC210201916/2021	2021-07-30	EPI_ISL_3849984	Aegis_Sciences_Corporation
hCoV-19/USA/FL-CDC-ASC210054152/2021	2021-04-09	EPI_ISL_1995220	Aegis_Sciences_Corporation
hCoV-19/Sweden/20545122P/2021	2021-07-23	EPI_ISL_3789655	Swedish_national_genomic_surveillance_program_of_SARS-CoV-2
hCoV-19/Germany/NW-RKI-I-209160/2021	2021-08-20	EPI_ISL_3879226	MVZ_Dr._Eberhard_&_Partner_Dortmund
hCoV-19/England/ALDP-9CD5DA/2020	2020-09-16	EPI_ISL_566361	Lighthouse_Lab_in_Alderley_Park
hCoV-19/Denmark/DCGC-143637/2021	2021-07-29	EPI_ISL_3252119	Department_of_Bacteria
hCoV-19/USA/WV-WVU-WV119997/2021	2021-05-07	EPI_ISL_2615738	QLabs
hCoV-19/USA/AL-HGSC-JGRR/2021	2021-01-06	EPI_ISL_884169	Eurofins_Diatherix
hCoV-19/Ireland/LK-NVRL-S21IRL47688/2021	2021-07-06	EPI_ISL_3088280	National_Virus_Reference_Laboratory
hCoV-19/England/ALDP-1B7F9F4/2021	2021-08-11	EPI_ISL_3468385	Lighthouse_Lab_in_Alderley_Park
hCoV-19/USA/AL-CDC-ASC210003907/2021	2021-03-10	EPI_ISL_1479603	Aegis_Sciences_Corporation
hCoV-19/England/CAMC-1359A5F/2021	2021-02-12	EPI_ISL_1206194	Lighthouse_Lab_in_Cambridge
hCoV-19/USA/PA-CDC-STM-000042011/2021	2021-03-22	EPI_ISL_1575918	Helix/Illumina
hCoV-19/England/PLYM-1825B09/2021	2021-07-01	EPI_ISL_2867321	Lighthouse_Laboratory_Plymouth
hCoV-19/USA/FL-CDC-ASC210020023/2021	2021-03-25	EPI_ISL_1650034	Aegis_Sciences_Corporation
hCoV-19/India/MH-ICMR-NIV-INSACOG-GSEQ-4631/2021	2021-06-21	EPI_ISL_2966227	ICMR-National_Institute_of_Virology_-_INSACOG
hCoV-19/Turkey/HSGM-C15070/2021	2021-08-14	EPI_ISL_3557526	Ministry_of_Health_Turkey
hCoV-19/Japan/PG-57359/2021	2021-06-03	EPI_ISL_2771631	SARS-CoV-2_testing_team
hCoV-19/Germany/BW-RKI-I-191381/2021	2021-07-21	EPI_ISL_3122388	SYNLAB_MVZ_Leinfelden-Echterdingen
hCoV-19/Switzerland/VS-ICH-2210535966/2021	2021-05-16	EPI_ISL_2379700	Valais_Hospital
hCoV-19/USA/TX-CDC-STM-000042485/2021	2021-03-21	EPI_ISL_1576271	Helix/Illumina
hCoV-19/Wales/PHWC-PYGSPK/2021	2021-06-12	EPI_ISL_2707999	Originating_lab
hCoV-19/USA/CA-CDC-QDX23009065/2021	2021-03-13	EPI_ISL_1444655	Quest_Diagnostics_Incorporated
hCoV-19/Netherlands/OV-RIVM-24159/2021	2021-03-06	EPI_ISL_1597039	Dutch_COVID-19_response_team
hCoV-19/France/PAC-IHU-21003_Nova1/2021	2021-07-00	EPI_ISL_3434330	MEPHI
hCoV-19/England/ALDP-155128A/2021	2021-05-01	EPI_ISL_1985914	Lighthouse_Lab_in_Alderley_Park
hCoV-19/Wales/PHWC-4BA423/2021	2021-01-10	EPI_ISL_867853	Originating_lab
hCoV-19/Denmark/DCGC-9331/2020	2020-11-16	EPI_ISL_668771	Department_of_Virus_and_Microbiological_Special_Diagnostics
hCoV-19/England/OXON-AE392/2020	2020-00-00	EPI_ISL_448686	Oxford_Viromics
hCoV-19/USA/CA-UCSC-875/2020	2020-12-11	EPI_ISL_2295458	UCSC_Genomics_Institute
hCoV-19/Austria/CeMM7801/2020	2020-11-04	EPI_ISL_2137105	Department_of_Laboratory_Medicine
hCoV-19/France/ARA-HCL021093173901/2021	2021-05-11	EPI_ISL_2373845	BIOMNIS_LYON
hCoV-19/England/PLYM-17190BF/2021	2021-06-17	EPI_ISL_2664800	Lighthouse_Laboratory_Plymouth
hCoV-19/Switzerland/GE-SNRCI-7906/2020	2020-03-00	EPI_ISL_548208	Laboratoire_de_Virologie
hCoV-19/Hong_Kong/CUHK-NC7639/2020	2020-12-21	EPI_ISL_3066189	Department_of_Microbiology
hCoV-19/Scotland/QEUH-1699C0F/2021	2021-06-10	EPI_ISL_2640215	Lighthouse_Lab_in_Glasgow
hCoV-19/England/MILK-622EBD/2020	2020-07-06	EPI_ISL_557984	Lighthouse_Lab_in_Milton_Keynes
hCoV-19/Portugal/PT9389/2021	2021-06-16	EPI_ISL_2695313	ULS_Guarda
hCoV-19/Germany/HB-RKI-I-039282/2021	2021-03-06	EPI_ISL_1285643	Sonic_-_MVZ_Medizinisches_Labor_Bremen_GmbH
hCoV-19/Togo/NMIMR-21-TGS-393/2021	2021-07-28	EPI_ISL_3915091	Institut_National_D\u2019hygiene
hCoV-19/USA/MN-GMF-17485/2020	2020-08-28	EPI_ISL_547741	Gundersen_Molecular_Diagnostics_Laboratory
hCoV-19/Greece/15005_HPI/2020	2020-04-22	EPI_ISL_501249	Hellenic_Pasteur_Institute
hCoV-19/Denmark/DCGC-86897/2020	2020-12-21	EPI_ISL_1896256	Molekyl\u00e6r_Medicinsk_Afdeling
hCoV-19/England/RAND-132E394/2021	2021-02-15	EPI_ISL_1190078	Randox_Laboratories
hCoV-19/England/ALDP-1666209/2021	2021-06-06	EPI_ISL_2640603	Lighthouse_Lab_in_Alderley_Park
hCoV-19/USA/OH-PLMI-HVHNK-01281/2021	2021-04-00	EPI_ISL_1824257	Pathology_and_Laboratory_Medicine_Institute
hCoV-19/Germany/un-RKI-I-071756/2021	2021-03-14	EPI_ISL_1638653	Landesgesundheitsamt_Baden-W\u00c3\u00bcrttemberg
hCoV-19/France/PAC-CHUNICE-2105160278/2021	2021-05-16	EPI_ISL_2293035	VIROLOGY_LABORATORY-CHU_NICE
hCoV-19/USA/NY-NYCPHL-005344/2021	2021-08-02	EPI_ISL_3692896	DOHMH_Chelsea
hCoV-19/England/MILK-184ACDE/2021	2021-07-03	EPI_ISL_2913086	Lighthouse_Lab_in_Milton_Keynes
hCoV-19/USA/CA-CDC-FG-087603/2021	2021-08-12	EPI_ISL_3866748	Fulgent_Genetics
hCoV-19/England/QEUH-10F8581/2021	2021-01-23	EPI_ISL_907120	Lighthouse_Lab_in_Glasgow
hCoV-19/Portugal/PT11739/2021	2021-07-11	EPI_ISL_3071213	UNILABS
hCoV-19/Sweden/LP000329611/2021	2021-08-09	EPI_ISL_3787330	Swedish_national_genomic_surveillance_program_of_SARS-CoV-2
hCoV-19/Canada/BC-BCCDC-93719/2021	2021-03-30	EPI_ISL_3479579	British_Columbia_Centre_For_Disease_Control
hCoV-19/Japan/PG-55118/2021	2021-05-29	EPI_ISL_2884779	Hokkaido_Institute_of_Public_Health
hCoV-19/Brazil/AL-FIOCRUZ-24143/2021	2021-04-24	EPI_ISL_2466247	Laboratorio_Central_de_Saude_Publica_do_Estado_de_Alagoas_(LACEN/AL)
hCoV-19/England/ALDP-15CD614/2021	2021-05-25	EPI_ISL_2393539	Lighthouse_Lab_in_Alderley_Park
hCoV-19/France/PAC-IHU-15177-Nova1E/2021	2021-07-09	EPI_ISL_3055023	MEPHI
hCoV-19/England/ALDP-187DD66/2021	2021-07-03	EPI_ISL_2910459	Lighthouse_Lab_in_Alderley_Park
hCoV-19/England/MILK-A05678/2020	2020-09-30	EPI_ISL_599892	Lighthouse_Lab_in_Milton_Keynes
hCoV-19/Canada/ON-PHL-21-05338/2021	2021-02-00	EPI_ISL_1368801	Public_Health_Ontario_Laboratory
hCoV-19/Switzerland/SG-CLM-04065195/2021	2021-04-06	EPI_ISL_1617385	Center_for_Laboratory_Medicine_St._Gallen
hCoV-19/England/ALDP-1558F22/2021	2021-05-02	EPI_ISL_2021643	Lighthouse_Lab_in_Alderley_Park
hCoV-19/Denmark/DCGC-128164/2021	2021-07-11	EPI_ISL_2992327	Department_of_Bacteria
hCoV-19/Turkey/HSGM-GF15972/2021	2021-08-04	EPI_ISL_3399923	Ministry_of_Health_Turkey
hCoV-19/England/ALDP-149469F/2021	2021-03-25	EPI_ISL_1488238	Lighthouse_Lab_in_Alderley_Park
hCoV-19/England/PLYM-16FD42F/2021	2021-06-16	EPI_ISL_2638492	Lighthouse_Laboratory_Plymouth
hCoV-19/Japan/PG-50607/2021	2021-05-14	EPI_ISL_2763700	SARS-CoV-2_testing_team
hCoV-19/Spain/CL-COV10103/2021	2021-07-20	EPI_ISL_3645960	SARS-CoV-2_Sequencing_Castilla_y_Leon-Spain_Consortium
hCoV-19/Canada/BC-BCCDC-7905/2020	2020-11-09	EPI_ISL_975187	BCCDC_Public_Health_Laboratory
hCoV-19/USA/FL-CDC-LC0039970/2021	2021-04-05	EPI_ISL_1680734	Laboratory_Corporation_of_America
hCoV-19/England/ALDP-13634FA/2021	2021-02-26	EPI_ISL_1207360	Lighthouse_Lab_in_Alderley_Park
hCoV-19/USA/PA-CDC-STM-000044084/2021	2021-03-24	EPI_ISL_1581716	Helix/Illumina
hCoV-19/Switzerland/BL-ETHZ-601124/2021	2021-04-29	EPI_ISL_2019408	Viollier_AG
hCoV-19/USA/CA-CDC-FG-083989/2021	2021-08-15	EPI_ISL_3753651	Fulgent_Genetics
hCoV-19/USA/TX-CDC-ASC210230666/2021	2021-07-27	EPI_ISL_3843409	Aegis_Sciences_Corporation
hCoV-19/Canada/BC-BCCDC-105178/2021	2021-05-24	EPI_ISL_3487977	British_Columbia_Centre_For_Disease_Control
hCoV-19/Germany/ST-MD2761/2021	2021-04-19	EPI_ISL_1941028	Landesamt_f\u00fcr_Verbraucherschutz_Sachsen_Anhalt
hCoV-19/Turkey/HSGM-C2184/2021	2021-07-07	EPI_ISL_3565424	Ministry_of_Health_Turkey
hCoV-19/USA/MD-IGS-012109807178A/2021	2021-04-08	EPI_ISL_1967543	Maryland_Genomics
hCoV-19/Japan/PG-38940/2021	2021-03-27	EPI_ISL_2327913	Pathogen_Genomics_Center
hCoV-19/USA/CA-CDC-QDX22060836/2021	2021-02-08	EPI_ISL_1139958	Quest_Diagnostics_Incorporated
hCoV-19/Greece/10021831/2021	2021-04-07	EPI_ISL_2688422	Microbiology_Laboratory
hCoV-19/Germany/un-RKI-I-062494/2021	2021-03-26	EPI_ISL_1567892	SYNLAB_Jena_Oncoscreen
hCoV-19/USA/GA-CDC-STM-000024509/2021	2021-02-12	EPI_ISL_1261895	Helix/Illumina
hCoV-19/USA/TX-HMH-MCoV-24333/2021	2021-01-16	EPI_ISL_1078887	Houston_Methodist_Hospital
hCoV-19/England/ALDP-1733C33/2021	2021-06-16	EPI_ISL_2682306	Lighthouse_Lab_in_Alderley_Park
hCoV-19/Canada/BC-BCCDC-134296/2021	2021-06-29	EPI_ISL_3602617	British_Columbia_Centre_For_Disease_Control
hCoV-19/USA/NV-CDC-ASC210000481/2021	2021-03-01	EPI_ISL_2243137	Aegis_Sciences_Corporation
hCoV-19/Wales/PHWC-PYM1BH/2021	2021-06-30	EPI_ISL_2905928	Originating_lab
hCoV-19/Italy/EMR-C064-21-31/2021	2021-08-19	EPI_ISL_3536959	U.O._Microbiologia_Laboratorio_Unico_Centro_Servizi_-_AUSL_della_Romagna
hCoV-19/USA/NJ-CDC-ASC210036970/2021	2021-04-30	EPI_ISL_2146036	Aegis_Sciences_Corporation
hCoV-19/Japan/PG-34313/2021	2021-03-10	EPI_ISL_1934258	Pathogen_Genomics_Center
hCoV-19/England/CAMC-1217687/2021	2021-02-05	EPI_ISL_1006640	Lighthouse_Lab_in_Cambridge
hCoV-19/France/GES-HMN-21042160922/2021	2021-04-13	EPI_ISL_2259380	Laboratoire_LENYS
hCoV-19/USA/CA-ALSR-3557/2020	2020-06-04	EPI_ISL_636082	San_Diego_County_Public_Health_Laboratory
hCoV-19/Finland/THL-202104113/2021	2021-02-04	EPI_ISL_2591607	Fimlab_Laboratoriot_Oy_Tampere
hCoV-19/USA/FL-BPHL-2342/2021	2021-03-31	EPI_ISL_1651520	Florida_Bureau_of_Public_Health_Laboratories
hCoV-19/England/ALDP-1A16A48/2021	2021-07-24	EPI_ISL_3248279	Lighthouse_Lab_in_Alderley_Park
hCoV-19/Wales/PHWC-PYKYI8/2021	2021-06-26	EPI_ISL_2819836	Originating_lab
hCoV-19/USA/MA-Broad_CRSP-01088/2021	2021-01-03	EPI_ISL_1407277	Broad_Institute_Clinical_Research_Sequencing_Platform
hCoV-19/Portugal/PT3378/2021	2021-02-10	EPI_ISL_1117136	Instituto_Nacional_de_Saude_(INSA)
hCoV-19/England/ALDP-15CB8E3/2021	2021-05-24	EPI_ISL_2395258	Lighthouse_Lab_in_Alderley_Park
hCoV-19/Denmark/DCGC-108922/2021	2021-05-17	EPI_ISL_2680628	Department_of_Bacteria
hCoV-19/Singapore/2506/2021	2021-07-23	EPI_ISL_3152539	National_Public_Health_Laboratory
hCoV-19/Turkey/HSGM-DG2453/2021	2021-08-17	EPI_ISL_3586657	Ministry_of_Health_Turkey
hCoV-19/Canada/QC-1nIEOQ-1046439909/2021	2021-04-24	EPI_ISL_3098340	Laboratoire_de_sant\u00e9_publique_du_Qu\u00e9bec
hCoV-19/USA/NY-NYUMC501/2020	2020-03-30	EPI_ISL_444618	NYU_Langone_Health
hCoV-19/USA/VA-CAV_VAS3N_00000543_01/2021	2021-02-00	EPI_ISL_1856432	UVA_Clinical_Microbiology_Lab
hCoV-19/USA/VA-DCLS-6769/2021	2021-07-30	EPI_ISL_3667766	Virginia_Division_of_Consolidated_Laboratory_Services
hCoV-19/England/ALDP-9BCEC4/2020	2020-09-10	EPI_ISL_572860	Oxford_Viromics
hCoV-19/Canada/ON-PHL-21-26921/2021	2021-08-00	EPI_ISL_3448711	Public_Health_Ontario_Laboratory
hCoV-19/England/QEUH-14DD9EC/2021	2021-04-07	EPI_ISL_1631816	Lighthouse_Lab_in_Glasgow
hCoV-19/USA/CT-CDC-LC0040800/2021	2021-04-09	EPI_ISL_1681473	Laboratory_Corporation_of_America
hCoV-19/England/CAMC-13A4CC8/2021	2021-03-05	EPI_ISL_1275589	Lighthouse_Lab_in_Cambridge
hCoV-19/Germany/BY-RKI-I-025601/2021	2021-02-18	EPI_ISL_1155784	SYNLAB_MVZ_Weiden
hCoV-19/Canada/QC-CHIC-R6200565/2020	2020-12-20	EPI_ISL_1522456	Laboratoire_de_sant\u00e9_publique_du_Qu\u00e9bec
hCoV-19/USA/CA-SEARCH-48863/2021	2021-08-10	EPI_ISL_3937189	EXCITE_Lab
hCoV-19/England/QEUH-137C5CE/2021	2021-03-03	EPI_ISL_1264692	Lighthouse_Lab_in_Glasgow
hCoV-19/England/MILK-1622A2F/2021	2021-06-02	EPI_ISL_2486942	Lighthouse_Lab_in_Milton_Keynes
hCoV-19/USA/MA-CDCBI-CRSP_Q5AN6ANMY2VKOKEY/2021	2021-07-02	EPI_ISL_3007416	Broad_Institute_Clinical_Research_Sequencing_Platform
hCoV-19/USA/CO-CDC-ASC210001906/2021	2021-03-04	EPI_ISL_2242618	Aegis_Sciences_Corporation
hCoV-19/Denmark/DCGC-84369/2020	2020-12-14	EPI_ISL_1893640	Department_of_Virus_and_Microbiological_Special_Diagnostics
hCoV-19/Denmark/ALAB-HH-198/2020	2020-04-26	EPI_ISL_452059	Department_of_Clinical_Microbiology
hCoV-19/Malaysia/IMR_040265/2021	2021-01-15	EPI_ISL_1196864	Hospital_Alor_Gajah
hCoV-19/USA/NC-CDC-LC0061191/2021	2021-05-11	EPI_ISL_2306215	Laboratory_Corporation_of_America
hCoV-19/Germany/SN-RKI-I-024727/2021	2021-02-14	EPI_ISL_1154901	Bioscientia_Labor_Wermsdorf
hCoV-19/Turkey/HSGM-FS2035/2021	2021-08-06	EPI_ISL_3405042	Ministry_of_Health_Turkey
hCoV-19/USA/OR-CDC-ASC210112068/2021	2021-07-08	EPI_ISL_3217983	Aegis_Sciences_Corporation
hCoV-19/Sweden/2A416052521/2021	2021-07-19	EPI_ISL_3792628	Swedish_national_genomic_surveillance_program_of_SARS-CoV-2
hCoV-19/Sweden/19636459/2021	2021-03-31	EPI_ISL_1622941	Orebro_University_Hospital
hCoV-19/USA/NY-PRL-2021_0702_51J08/2021	2020-10-26	EPI_ISL_2923827	Pandemic_Response_Lab_-_NYC
hCoV-19/Germany/un-RKI-I-085503/2021	2021-03-29	EPI_ISL_1722689	Eurofins_LifeCodexx_GmbH
hCoV-19/USA/FL-CDC-ASC210055595/2021	2021-04-11	EPI_ISL_1996743	Aegis_Sciences_Corporation
hCoV-19/Czech_Republic/MOTOL-C2103-4789/2021	2021-03-08	EPI_ISL_1540516	Department_of_Microbiology
hCoV-19/Brazil/SP-BT38670/2021	2021-06-10	EPI_ISL_2844170	Instituto_de_Biotecnologia_-_UNESP-Botucatu-SP
hCoV-19/England/ALDP-143A2C4/2021	2021-03-13	EPI_ISL_1412213	Lighthouse_Lab_in_Alderley_Park
hCoV-19/Canada/ON-PHL-20-01161/2020	2020-06-00	EPI_ISL_548783	Public_Health_Ontario_Laboratory
hCoV-19/Ireland/D-NVRL-30IRL37865/2021	2021-05-19	EPI_ISL_2399867	National_Virus_Reference_Laboratory
hCoV-19/England/ALDP-15EFB1D/2021	2021-05-28	EPI_ISL_2435706	Lighthouse_Lab_in_Alderley_Park
hCoV-19/Wales/PHWC-496311/2020	2020-11-26	EPI_ISL_726563	Wales_Specialist_Virology_Centre_Sequencing_lab
hCoV-19/England/BRBR-1864AF2/2021	2021-07-04	EPI_ISL_2912414	Berkshire_and_Surrey_Pathology_Services_Lighthouse_Laboratory
hCoV-19/Slovenia/286078/2021	2021-06-08	EPI_ISL_2887224	Institute_of_Microbiology_and_Immunology
hCoV-19/Canada/NS-NML-926/2020	2020-03-23	EPI_ISL_579566	QEII_Health_Sciences_Centre
hCoV-19/Scotland/QEUH-13DFFE9/2021	2021-03-13	EPI_ISL_1315677	Lighthouse_Lab_in_Glasgow
hCoV-19/Belgium/rega-7747/2021	2021-04-13	EPI_ISL_2832397	KU_Leuven
hCoV-19/USA/TX-HMH-MCoV-20187/2021	2021-01-03	EPI_ISL_1074628	Houston_Methodist_Hospital
hCoV-19/Brazil/CE-FIOCRUZ-00509/2021	2021-06-24	EPI_ISL_3536339	CENTRO_DE_SAUDE_DONA_TEREZA_HOLANDA_DE_OLIVEIRA
hCoV-19/England/ALDP-14B6758/2021	2021-03-31	EPI_ISL_1517758	Lighthouse_Lab_in_Alderley_Park
hCoV-19/Scotland/GCVR-172387/2020	2020-03-30	EPI_ISL_469961	NHSGGC_West_of_Scotland_Specialist_Virology_Centre_/_MRC-University_of_Glasgow_Centre_for_Virus_Research
hCoV-19/England/QEUH-13B3349/2021	2021-03-08	EPI_ISL_1274834	Lighthouse_Lab_in_Glasgow
hCoV-19/Finland/THL-202105083/2021	2021-02-15	EPI_ISL_2505187	SYNLAB_Suomi
hCoV-19/England/ALDP-15FA283/2021	2021-05-31	EPI_ISL_2513864	Lighthouse_Lab_in_Alderley_Park
hCoV-19/USA/CA-CDPH-2000046962/2021	2021-05-01	EPI_ISL_2977129	CDPH_VBL
hCoV-19/Japan/PG-70948/2021	2021-05-31	EPI_ISL_3190554	Pathogen_Genomics_Center
hCoV-19/Germany/NW-RKI-I-140771/2021	2021-05-05	EPI_ISL_2124867	SYNLAB_MVZ_Leverkusen
hCoV-19/England/QEUH-153CDA2/2021	2021-04-26	EPI_ISL_2005150	Lighthouse_Lab_in_Glasgow
hCoV-19/USA/TX-HMH-5444/2020	2020-06-24	EPI_ISL_544781	Houston_Methodist_Hospital
hCoV-19/USA/WI-WSLH-215167/2020	2020-10-13	EPI_ISL_2558364	Wisconsin_State_Laboratory_of_Hygiene_Communicable_Disease_Division
hCoV-19/Denmark/DCGC-44778/2021	2021-01-18	EPI_ISL_1025156	Department_of_Virus_and_Microbiological_Special_Diagnostics
hCoV-19/Scotland/QEUH-17FFD9A/2021	2021-06-30	EPI_ISL_2847342	Lighthouse_Lab_in_Glasgow
hCoV-19/USA/MA-CDC-QDX22633289/2021	2021-03-07	EPI_ISL_1297620	Quest_Diagnostics_Incorporated
hCoV-19/Norway/2744/2021	2021-02-01	EPI_ISL_1251969	Norwegian_Institute_of_Public_Health
hCoV-19/USA/IL-RIPHL_40004_G/2021	2021-03-29	EPI_ISL_2090662	Northwestern_Memorial_Hospital
hCoV-19/England/QEUH-1B8B342/2021	2021-08-12	EPI_ISL_3466363	Lighthouse_Lab_in_Glasgow
hCoV-19/Germany/BW-RKI-I-182411/2021	2021-06-17	EPI_ISL_2759666	SYNLAB_MVZ_Heidelberg
hCoV-19/Ghana/WACCBIP-GS222/2020	2020-07-25	EPI_ISL_1255144	West_African_Centre_for_Cell_Biology_of_Infectious_Pathogens_(WACCBIP)
hCoV-19/England/MILK-15FF43D/2021	2021-06-01	EPI_ISL_2514451	Lighthouse_Lab_in_Milton_Keynes
hCoV-19/England/MILK-14A45DB/2021	2021-03-25	EPI_ISL_1519020	Lighthouse_Lab_in_Milton_Keynes
hCoV-19/Germany/NW-RKI-I-133261/2021	2021-04-24	EPI_ISL_2115591	LabKom_-_MVZ_Labor_Bochum_MLB_GmbH
hCoV-19/England/QEUH-1451555/2021	2021-03-22	EPI_ISL_1452669	Lighthouse_Lab_in_Glasgow
hCoV-19/Netherlands/FR-RIVM-33143/2021	2021-05-04	EPI_ISL_2302952	Dutch_COVID-19_response_team
hCoV-19/Netherlands/NH-RIVM-41437/2021	2021-06-14	EPI_ISL_2787493	Dutch_COVID-19_response_team
hCoV-19/England/QEUH-9F8248/2020	2020-09-27	EPI_ISL_588906	Lighthouse_Lab_in_Glasgow
hCoV-19/Hong_Kong/HKPU-09812/2021	2021-01-21	EPI_ISL_2860785	Department_of_Health_Technology_and_Informatics
hCoV-19/Brazil/SP-IB_110945/2021	2021-05-19	EPI_ISL_2493401	EMERGENCIA_RESPIRATORIA_DE_NOVA_GRANADA
hCoV-19/Japan/PG-18593/2020	2020-11-23	EPI_ISL_1127441	Pathogen_Genomics_Center
hCoV-19/Australia/VIC14850/2020	2020-08-10	EPI_ISL_593031	Microbiological_Diagnostic_Unit_-_Public_Health_Laboratory_(MDU-PHL)
hCoV-19/France/IDF-HMN-21032030212/2021	2021-02-16	EPI_ISL_1672788	H\u00f4pital_Paul_Brousse
hCoV-19/Switzerland/VS-ETHZ-380222/2020	2020-11-24	EPI_ISL_721925	Viollier_AG
hCoV-19/USA/PA-VSP0870/2021	2021-02-12	EPI_ISL_1511545	Hospital_of_the_University_of_Pennsylvania_Molecular_Pathology_Lab
hCoV-19/India/TS-CDFD-152055/2021	2021-06-14	EPI_ISL_2897910	Gandhi_Hospital
hCoV-19/Germany/TH-RKI-I-172522/2021	2021-05-22	EPI_ISL_2471825	Th\u00fcringer_Landesamtes_f\u00fcr_Verbraucherschutz
hCoV-19/USA/MN-MDH-1741/2020	2020-09-16	EPI_ISL_576250	Minnesota_Department_of_Health
hCoV-19/USA/WV-WVU-WV118769/2021	2021-04-10	EPI_ISL_2195909	J.W._Ruby_Memorial_Hospital
hCoV-19/Ireland/WD-NVRL-M32IRL16492/2021	2021-06-21	EPI_ISL_2789672	National_Virus_Reference_Laboratory
hCoV-19/Mali/CICM9708/2021	2021-01-19	EPI_ISL_2682597	CICM
hCoV-19/Japan/PG-10195/2020	2020-08-05	EPI_ISL_900932	Pathogen_Genomics_Center
hCoV-19/England/ALDP-1352E69/2021	2021-02-23	EPI_ISL_1189118	Lighthouse_Lab_in_Alderley_Park
hCoV-19/Denmark/DCGC-33832/2021	2021-01-11	EPI_ISL_870842	Department_of_Virus_and_Microbiological_Special_Diagnostics
hCoV-19/England/PHEC-31780B/2021	2021-05-27	EPI_ISL_2744248	Respiratory_Virus_Unit
hCoV-19/Turkey/HSGM-B4695/2021	2021-03-31	EPI_ISL_3032757	Ministry_of_Health_Turkey
hCoV-19/England/OXON-F60755/2021	2021-01-04	EPI_ISL_999466	Oxford_Viromics
hCoV-19/USA/IL-RED-FUL-38325355/2021	2021-03-08	EPI_ISL_2157666	Reditus_Laboratories
hCoV-19/England/CAMC-D1188F/2020	2020-12-26	EPI_ISL_800497	Lighthouse_Lab_in_Cambridge
hCoV-19/USA/CA-CDC-FG-012634/2021	2021-03-21	EPI_ISL_1460092	Fulgent_Genetics
hCoV-19/Sweden/3937967264/2021	2021-03-16	EPI_ISL_1603130	Swedish_national_genomic_surveillance_program_of_SARS-CoV-2
hCoV-19/USA/NY-PRL-2021_0817_02E03/2021	2021-08-13	EPI_ISL_3569725	Pandemic_Response_Lab_-_NYC
hCoV-19/England/ALDP-5BF85E/2020	2020-06-20	EPI_ISL_558725	Lighthouse_Lab_in_Alderley_Park
hCoV-19/England/QEUH-156B232/2021	2021-05-07	EPI_ISL_2121378	Lighthouse_Lab_in_Glasgow
hCoV-19/Norway/3179/2021	2021-02-05	EPI_ISL_1013515	Akershus_University_Hospital
hCoV-19/Sweden/10087392/2021	2021-06-02	EPI_ISL_2618955	Swedish_national_genomic_surveillance_program_of_SARS-CoV-2
hCoV-19/Switzerland/ZH-ETHZ-570457/2020	2020-12-23	EPI_ISL_1659426	Viollier_AG
hCoV-19/Denmark/DCGC-16487/2020	2020-11-16	EPI_ISL_714796	Department_of_Virus_and_Microbiological_Special_Diagnostics
hCoV-19/England/QEUH-9DE309/2020	2020-09-21	EPI_ISL_599757	Lighthouse_Lab_in_Glasgow
hCoV-19/Slovenia/258960/2021	2021-05-20	EPI_ISL_2644167	Institute_of_Microbiology_and_Immunology
hCoV-19/Germany/BW-RKI-I-175161/2021	2021-05-19	EPI_ISL_2631916	Eurofins_LifeCodexx_GmbH
hCoV-19/USA/MN-MDH-2358/2020	2020-12-12	EPI_ISL_873217	M_Health_Fairview
hCoV-19/Poland/WGS-CoV_PZH-LUM-0729/2021	2021-04-30	EPI_ISL_2131244	Laboratorium_Analiz_Lekarskich_ALAB_Mazowiecki_Szpital_Wojew\u00f3dzki_im._\u008cw._Jana_Paw\u0142a_II_Sp._z_o.o.
hCoV-19/USA/PA-MGEL-00725/2020	2020-08-21	EPI_ISL_1137250	UPMC_Clinical_Microbiology_Laboratory
hCoV-19/Belgium/UZA-UA-263JIJ/2021	2021-04-19	EPI_ISL_1963334	LHUB-ULB
hCoV-19/England/BRBR-18291B8/2021	2021-06-29	EPI_ISL_2867564	Berkshire_and_Surrey_Pathology_Services_Lighthouse_Laboratory
hCoV-19/USA/LA-CDC-STM-000017181/2021	2021-02-16	EPI_ISL_1268354	Helix/Illumina
hCoV-19/India/MH-ICMR-NIV-INSACOG-GSEQ-3557/2021	2021-04-29	EPI_ISL_2546698	ICMR-National_Institute_of_Virology_-_INSACOG
hCoV-19/Brazil/31GGPHCPA/2020	2020-10-00	EPI_ISL_1163736	LABCOVID_HCPA
hCoV-19/England/QEUH-1BAEA26/2021	2021-08-14	EPI_ISL_3562949	Lighthouse_Lab_in_Glasgow
hCoV-19/France/un-20122030059/2020	2020-12-03	EPI_ISL_982200	H\u00f4pital_Henri_Mondor
hCoV-19/USA/LA-EVTL4159/2021	2021-08-09	EPI_ISL_3541973	LSUHS_Emerging_Viral_Threat_Lab
hCoV-19/India/MP-NCDC-210963/2021	2021-03-26	EPI_ISL_2502210	National_Centre_for_Disease_Control_(NCDC)_Biotechnology_Division
hCoV-19/USA/FL-CDC-LC0045869/2021	2021-04-08	EPI_ISL_1799776	Laboratory_Corporation_of_America
hCoV-19/England/CAMC-949390/2020	2020-07-23	EPI_ISL_556563	Lighthouse_Lab_in_Cambridge
hCoV-19/England/ALDP-10F9526/2021	2021-01-22	EPI_ISL_917203	Lighthouse_Lab_in_Alderley_Park
hCoV-19/Switzerland/GE-HUG-35076168/2021	2021-08-17	EPI_ISL_3741428	University_Hospitals_of_Geneva
hCoV-19/USA/FL-USAFSAM-S4122/2021	2021-06-30	EPI_ISL_3048159	US_Air_Force_School_of_Aerospace_Medicine
hCoV-19/Scotland/QEUH-14B284A/2021	2021-03-31	EPI_ISL_1538005	Lighthouse_Lab_in_Glasgow
hCoV-19/USA/WA-UW-21042336921/2021	2021-04-23	EPI_ISL_2082596	UW_Virology_Lab
hCoV-19/USA/WI-MCRI-000064/2021	2021-07-16	EPI_ISL_3924106	Marshfield_Clinic_Labs
hCoV-19/Germany/BE-RKI-I-090347/2021	2021-02-15	EPI_ISL_1725545	IFLb_Laboratoriumsmedizin_Berlin_GmbH
hCoV-19/Mexico/PUE_IBT_IMSS_981/2021	2021-04-03	EPI_ISL_1811494	Laboratorio_Central_de_Epidemiolog\u00eda_(LCE)
hCoV-19/USA/NY-CDC-FG-054649/2021	2021-07-29	EPI_ISL_3345165	Fulgent_Genetics
hCoV-19/Scotland/QEUH-132A4A4/2021	2021-02-25	EPI_ISL_1208003	Lighthouse_Lab_in_Glasgow
hCoV-19/Germany/un-RKI-I-066933/2021	2021-03-30	EPI_ISL_1571698	SYNLAB_Jena_Oncoscreen
hCoV-19/USA/GA-CDC-LC0139117/2021	2021-07-26	EPI_ISL_3510527	Laboratory_Corporation_of_America
hCoV-19/USA/NJ-CDC-LC0070488/2021	2021-06-04	EPI_ISL_2611705	Laboratory_Corporation_of_America
hCoV-19/Canada/ABPHL-09373/2021	2021-03-17	EPI_ISL_2167489	Alberta_Precision_Labs_(APL)
hCoV-19/Turkey/HSGM-FS3404/2021	2021-08-07	EPI_ISL_3412820	Ministry_of_Health_Turkey
hCoV-19/Greece/206909/2021	2021-05-12	EPI_ISL_2365138	Hellenic_National_Blood_Transfusion_Center_-_EKEA
hCoV-19/USA/NY-Wadsworth-21015465-01/2021	2021-01-19	EPI_ISL_1227928	Columbia_University_Irving_Medical_Center
hCoV-19/USA/CA-CDC-FG-058537/2021	2021-08-02	EPI_ISL_3349345	Fulgent_Genetics
hCoV-19/Lithuania/LTU000_NMRVI62874/2021	2021-03-28	EPI_ISL_1656952	NMVRVI
hCoV-19/USA/RI-CDCBI-RIDOH_01436/2021	2021-03-29	EPI_ISL_1710182	Rhode_Island_Department_of_Health
hCoV-19/USA/IL-CDC-ASC210025925/2021	2021-03-29	EPI_ISL_1925546	Aegis_Sciences_Corporation
hCoV-19/England/OXON-F64B55/2021	2021-01-12	EPI_ISL_1051814	Oxford_Viromics
hCoV-19/England/LOND-128A3B5/2021	2021-02-09	EPI_ISL_1048123	Barts_Health_NHS_Trust
hCoV-19/England/BRBR-1BA6DF8/2021	2021-08-12	EPI_ISL_3529412	Berkshire_and_Surrey_Pathology_Services_Lighthouse_Laboratory
hCoV-19/Sweden/2456010889/2021	2021-02-08	EPI_ISL_1618992	Swedish_national_genomic_surveillance_program_of_SARS-CoV-2
hCoV-19/Finland/6597/2021	2021-05-04	EPI_ISL_2608842	Department_of_Virology_and_Immunology
hCoV-19/Japan/PG-32716/2021	2021-03-16	EPI_ISL_1932791	Pathogen_Genomics_Center
hCoV-19/USA/HI-H212672/2021	2021-06-09	EPI_ISL_2724881	State_Laboratories_Division
hCoV-19/Germany/SN-RKI-I-142151/2021	2021-04-29	EPI_ISL_2126158	Bioscientia_Labor_Wermsdorf
hCoV-19/India/DL-NCDC-609360/2020	2020-12-16	EPI_ISL_2458749	National_Centre_for_Disease_Control_(NCDC)_Biotechnology_Division
hCoV-19/USA/ME-CDC-QDX21864516/2021	2021-02-08	EPI_ISL_1090606	Quest_Diagnostics_Incorporated
hCoV-19/England/MILK-1893E49/2021	2021-07-05	EPI_ISL_2935756	Lighthouse_Lab_in_Milton_Keynes
hCoV-19/Aruba/AW-RIVM-14921/2021	2021-02-14	EPI_ISL_1165626	Dutch_COVID-19_response_team
hCoV-19/USA/WA-UW-21042169904/2021	2021-04-21	EPI_ISL_2031541	UW_Virology_Lab
hCoV-19/USA/TX-DSHS-3652/2020	2020-06-23	EPI_ISL_1261639	TXDSHS
hCoV-19/Mexico/NLE_IBT_IMSS_2358/2021	2021-07-19	EPI_ISL_3347664	Centro_de_Investigaci\u00f3n_Biom\u00e9dica_del_Noreste_(CIBIN)
hCoV-19/USA/NY-PRL-2021_0726_01E18/2021	2021-07-19	EPI_ISL_3188356	Pandemic_Response_Lab_-_NYC
hCoV-19/USA/IN-INSPHL-02338/2021	2021-06-14	EPI_ISL_2672103	IN_State_Department_of_Health_Laboratory_Services
hCoV-19/Israel/CVL-4613/2021	2021-02-02	EPI_ISL_1358710	Israel_Central_Virology_laboratory
hCoV-19/USA/CA-CDC-FG-087137/2021	2021-08-11	EPI_ISL_3866265	Fulgent_Genetics
hCoV-19/USA/WA-UW-21041913596/2021	2021-04-19	EPI_ISL_2002722	UW_Virology_Lab
hCoV-19/England/NOTT-25909D/2021	2021-07-25	EPI_ISL_3178345	Queens_Medical_Centre
hCoV-19/USA/AZ-TG664477/2020	2020-05-01	EPI_ISL_696107	Sonora_Quest_Laboratories
hCoV-19/USA/PA-CDC-LC0042915/2021	2021-04-07	EPI_ISL_1683696	Laboratory_Corporation_of_America
hCoV-19/England/ALDP-10697FE/2021	2021-01-16	EPI_ISL_994375	Lighthouse_Lab_in_Alderley_Park
hCoV-19/Canada/BC-BCCDC-113497/2021	2021-06-15	EPI_ISL_3491266	British_Columbia_Centre_For_Disease_Control
hCoV-19/England/PHEC-P306PC8B/2021	2021-07-24	EPI_ISL_3179455	Respiratory_Virus_Unit
hCoV-19/Wales/PHWC-4A8121/2020	2020-12-20	EPI_ISL_814579	Wales_Specialist_Virology_Centre_Sequencing_lab
hCoV-19/Brazil/SC-FIOCRUZ-33111/2021	2021-06-11	EPI_ISL_2983363	Laboratorio_Central_de_Saude_Publica_do_Estado_de_Santa_Catarina_(LACEN-SC)
hCoV-19/USA/NJ-CDC-LC0000892/2020	2020-12-25	EPI_ISL_1029338	Laboratory_Corporation_of_America
hCoV-19/Mexico/NAY_LANGEBIO_IMSS_2329/2021	2021-08-06	EPI_ISL_3805749	Centro_de_Investigacion_Biomedica_de_Occidente_(CIBO)
hCoV-19/USA/CA-SEARCH-101574/2020	2020-12-29	EPI_ISL_2422930	San_Diego_County_Public_Health_Laboratory
hCoV-19/England/ALDP-144188C/2021	2021-03-19	EPI_ISL_1412689	Lighthouse_Lab_in_Alderley_Park
hCoV-19/England/QEUH-1867840/2021	2021-07-04	EPI_ISL_2915082	Lighthouse_Lab_in_Glasgow
hCoV-19/Lithuania/LTU000_KNS_ANT_08_16_68/2021	2021-08-11	EPI_ISL_3863749	UAB_Diagnostikos_laboratorija
hCoV-19/Denmark/DCGC-82281/2021	2021-04-12	EPI_ISL_1890955	Department_of_Virus_and_Microbiological_Special_Diagnostics
hCoV-19/Germany/BY-RKI-I-084055/2021	2021-04-07	EPI_ISL_1721484	LabKom_-_Labor_Augsburg_MVZ_GmbH
hCoV-19/USA/GA-CDC-QDX27748465/2021	2021-08-13	EPI_ISL_3740289	Quest_Diagnostics_Incorporated
hCoV-19/Switzerland/VD-GEN3745/2021	2021-02-19	EPI_ISL_1517297	CHUV
hCoV-19/Germany/NW-RKI-I-066501/2021	2021-03-28	EPI_ISL_1571535	Clemenshospital_-_Alexianer_Clemenshospital_M\u00c3\u00bcnster
hCoV-19/Japan/PG-71998/2021	2021-01-27	EPI_ISL_3199980	Fukuoka_Institute_of_Health_and_Environmental_Sciences
hCoV-19/Luxembourg/LNS7073177/2021	2021-04-30	EPI_ISL_3145496	BioneXt_Lab
hCoV-19/Netherlands/LI-SQD-00492/2021	2021-08-08	EPI_ISL_3650765	Sanquin_B.V.
hCoV-19/Sweden/3931289564/2021	2021-03-04	EPI_ISL_1420032	Swedish_national_genomic_surveillance_program_of_SARS-CoV-2
hCoV-19/USA/CA-CZB-31548/2021	2021-02-17	EPI_ISL_2228251	Contra_Costa_County_Public_Health_Lab
hCoV-19/Canada/NS-NML-1956/2020	2020-04-17	EPI_ISL_915033	QEII_Health_Sciences_Centre
hCoV-19/Netherlands/UT-RIVM-26284/2021	2021-04-01	EPI_ISL_1705757	Dutch_COVID-19_response_team
hCoV-19/England/QEUH-1408739/2021	2021-03-18	EPI_ISL_1342183	Lighthouse_Lab_in_Glasgow
hCoV-19/Australia/VIC5686/2020	2020-07-20	EPI_ISL_518492	Microbiological_Diagnostic_Unit_-_Public_Health_Laboratory_(MDU-PHL)
hCoV-19/Germany/BW-RKI-I-200341/2021	2021-08-11	EPI_ISL_3500194	Bioscientia_MVZ_Labor_Karlsruhe_GmbH
hCoV-19/Denmark/DCGC-8663/2020	2020-10-26	EPI_ISL_625997	Department_of_Virus_and_Microbiological_Special_Diagnostics
hCoV-19/Norway/13264/2021	2021-05-26	EPI_ISL_2491388	Akershus_University_Hospital
hCoV-19/Norway/10568/2021	2021-04-20	EPI_ISL_1897524	Akershus_University_Hospital
hCoV-19/England/LIVE-E1FDAF/2021	2021-07-06	EPI_ISL_3077843	Liverpool_Clinical_Laboratories
hCoV-19/USA/WA-S3214/2020	2020-11-23	EPI_ISL_807144	Washington_State_Department_of_Health
hCoV-19/England/MILK-B88C2F/2020	2020-11-13	EPI_ISL_675773	Lighthouse_Lab_in_Milton_Keynes
hCoV-19/Japan/PG-25697/2021	2021-01-03	EPI_ISL_1428037	Pathogen_Genomics_Center
hCoV-19/Denmark/DCGC-54113/2021	2021-03-08	EPI_ISL_1862541	Department_of_Virus_and_Microbiological_Special_Diagnostics
hCoV-19/USA/FL-CDC-ASC210244122/2021	2021-07-24	EPI_ISL_3813593	Aegis_Sciences_Corporation
hCoV-19/Japan/PG-2105/2020	2020-04-13	EPI_ISL_685710	Pathogen_Genomics_Center
hCoV-19/Japan/PG-38754/2021	2021-04-19	EPI_ISL_2358960	Department_of_Infectious_Diseases
hCoV-19/South_Korea/KDCA8024/2021	2021-07-28	EPI_ISL_3452419	Division_of_Emerging_Infectious_Diseases
hCoV-19/USA/TX-CDC-QDX24563951/2021	2021-05-03	EPI_ISL_2247266	Quest_Diagnostics_Incorporated
hCoV-19/USA/MA-CDC-QDX24713397/2021	2021-05-05	EPI_ISL_2280105	Quest_Diagnostics_Incorporated
hCoV-19/Sweden/SE00203836/2021	2021-02-01	EPI_ISL_1200339	Swedish_national_genomic_surveillance_program_of_SARS-CoV-2
hCoV-19/Netherlands/GE-RIVM-25808/2021	2021-04-04	EPI_ISL_1705281	Dutch_COVID-19_response_team
hCoV-19/USA/FL-Shands-VTM-1118/2021	2021-01-00	EPI_ISL_2990317	UF_Health_Shands_Hospital_-_Core_Laboratory
hCoV-19/USA/UT-UPHL-210722059545/2021	2021-07-13	EPI_ISL_3144596	Utah_Public_Health_Laboratory
hCoV-19/USA/CA-CDC-ASC210245451/2021	2021-07-26	EPI_ISL_3817974	Aegis_Sciences_Corporation
hCoV-19/Turkey/HSGM-GF2164/2021	2021-07-15	EPI_ISL_3256473	Ministry_of_Health_Turkey
hCoV-19/USA/CA-CDC-4097553-001/2020	2020-07-07	EPI_ISL_2101850	WLA_VAMC
hCoV-19/Canada/BC-BCCDC-56366/2021	2021-03-27	EPI_ISL_2531417	BCCDC_Public_Health_Laboratory
hCoV-19/USA/CT-CDC-QDX24155395/2021	2021-04-18	EPI_ISL_2011229	Quest_Diagnostics_Incorporated
hCoV-19/England/MILK-1802EDC/2021	2021-06-29	EPI_ISL_2847971	Lighthouse_Lab_in_Milton_Keynes
hCoV-19/Japan/PG-85667/2021	2021-08-01	EPI_ISL_3897958	SARS-CoV-2_testing_team
hCoV-19/Japan/PG-69331/2021	2021-07-08	EPI_ISL_3875985	Hokkaido_Institute_of_Public_Health
hCoV-19/USA/MA-CDCBI-CRSP_01950/2021	2021-03-25	EPI_ISL_1578368	Broad_Institute_Clinical_Research_Sequencing_Platform
hCoV-19/England/PLYM-1805316/2021	2021-06-29	EPI_ISL_2848009	Lighthouse_Laboratory_Plymouth
hCoV-19/Latvia/2104042948/2021	2021-04-10	EPI_ISL_2799699	Centr\u0101l\u0101_Laboratorija
hCoV-19/Spain/VC-IBV-99034282/2021	2021-06-25	EPI_ISL_3925388	Hospital_General_Universitario_de_Alicante_-_Instituto_de_Investigaci\u00f3n_Sanitaria_y_Biom\u00e9dica_de_Alicante
hCoV-19/England/PHEC-2F9220/2021	2021-00-00	EPI_ISL_2738449	Respiratory_Virus_Unit
hCoV-19/USA/UT-CDC-QDX24863495/2021	2021-05-12	EPI_ISL_2367965	Quest_Diagnostics_Incorporated
hCoV-19/Sweden/3942212764/2021	2021-03-23	EPI_ISL_1606487	Swedish_national_genomic_surveillance_program_of_SARS-CoV-2
hCoV-19/North_Macedonia/31331/2021	2021-01-12	EPI_ISL_1011754	General_Hospital_-_Veles
hCoV-19/Japan/PG-12111/2020	2020-11-13	EPI_ISL_898942	Pathogen_Genomics_Center
hCoV-19/Germany/BB-RKI-NP-0058/2020	2020-12-14	EPI_ISL_763055	Unit_17
hCoV-19/England/ALDP-11AFAB6/2021	2021-01-28	EPI_ISL_956521	Lighthouse_Lab_in_Alderley_Park
hCoV-19/USA/MN-CDC-IBX265344233657/2021	2021-04-30	EPI_ISL_2186753	Infinity_Biologix
hCoV-19/USA/VA-CDC-LC0078529/2021	2021-06-15	EPI_ISL_2872886	Laboratory_Corporation_of_America
hCoV-19/Ecuador/NIC-INSPI-331153/2021	2021-06-15	EPI_ISL_2893612	INSPI-CRN_DE_INFLUENZA_Y_OTROS_VIRUS_RESPIRATORIOS
hCoV-19/England/CAMC-C266F7/2020	2020-12-07	EPI_ISL_782862	Lighthouse_Lab_in_Cambridge
hCoV-19/USA/MA-CDCBI-CRSP_YKMBG4AV4KL75N4K/2021	2021-08-29	EPI_ISL_3946035	Broad_Institute_Clinical_Research_Sequencing_Platform
hCoV-19/USA/CA-LACPHL-AE00053/2020	2020-07-15	EPI_ISL_735382	Los_Angeles_County_Public_Health_Laboratory
hCoV-19/England/PLYM-1AE1A0A/2021	2021-08-04	EPI_ISL_3363424	Lighthouse_Laboratory_Plymouth
hCoV-19/Denmark/DCGC-24082/2020	2020-12-14	EPI_ISL_792928	Department_of_Virus_and_Microbiological_Special_Diagnostics
hCoV-19/England/NORT-1B72CBC/2020	2020-12-08	EPI_ISL_839521	Northumbria_University_/_South_Tees_Hospitals_NHS_Foundation_Trust_/_North_Cumbria_Integrated_Care_NHS_Foundation_Trust_/_North_Tees_and_Hartlepool_NHS_Foundation
hCoV-19/England/QEUH-9CA5FB/2020	2020-09-10	EPI_ISL_567350	Lighthouse_Lab_in_Glasgow
hCoV-19/England/MILK-19EFF0E/2021	2021-07-23	EPI_ISL_3200968	Lighthouse_Lab_in_Milton_Keynes
hCoV-19/USA/FL-CDC-LC0093998/2021	2021-07-07	EPI_ISL_3111545	Laboratory_Corporation_of_America
hCoV-19/England/ALDP-15D152F/2021	2021-05-26	EPI_ISL_2393224	Lighthouse_Lab_in_Alderley_Park
hCoV-19/Northern_Ireland/NIRE-FF7C3/2020	2020-04-23	EPI_ISL_482105	Regional_Virus_Laboratory
hCoV-19/Canada/QC-JUS-V6060739/2020	2020-04-06	EPI_ISL_954584	Laboratoire_de_sant\u00e9_publique_du_Qu\u00e9bec
hCoV-19/Ecuador/NIC-INSPI-330036/2021	2021-06-10	EPI_ISL_2893627	INSPI-CRN_DE_INFLUENZA_Y_OTROS_VIRUS_RESPIRATORIOS
hCoV-19/USA/MN-MDH-4498/2021	2021-03-10	EPI_ISL_1479144	Minnesota_Department_of_Health
hCoV-19/USA/MI-MDHHS-SC29724/2021	2021-03-18	EPI_ISL_2959290	Michigan_Department_of_Health_and_Human_Services
hCoV-19/Norway/11526/2021	2021-04-27	EPI_ISL_2333283	Norwegian_Institute_of_Public_Health
hCoV-19/USA/CA-CDPH-2000049204/2021	2021-06-01	EPI_ISL_3671141	CDPH_VBL
hCoV-19/Denmark/DCGC-134749/2021	2021-07-12	EPI_ISL_3073575	Department_of_Bacteria
hCoV-19/England/PHEC-P307PDB4/2021	2021-07-30	EPI_ISL_3179630	Respiratory_Virus_Unit
hCoV-19/USA/OH-2800/2021	2021-05-18	EPI_ISL_2758845	The_Ohio_State_University_Applied_Microbiology_Services_Laboratory
hCoV-19/England/ALDP-1674B76/2021	2021-06-07	EPI_ISL_2569113	Lighthouse_Lab_in_Alderley_Park
hCoV-19/Denmark/DCGC-139533/2021	2021-07-21	EPI_ISL_3163454	Department_of_Bacteria
hCoV-19/Japan/PG-54722/2021	2021-05-17	EPI_ISL_2769549	SARS-CoV-2_testing_team
hCoV-19/England/ALDP-12A2733/2021	2021-02-11	EPI_ISL_1176675	Department_of_Pathology
hCoV-19/USA/NJ-CDC-LC0153967/2021	2021-07-31	EPI_ISL_3517478	Laboratory_Corporation_of_America
hCoV-19/England/PLYM-1AE3543/2021	2021-08-04	EPI_ISL_3363253	Lighthouse_Laboratory_Plymouth
hCoV-19/Switzerland/ZH-ETHZ-520854/2020	2020-11-30	EPI_ISL_1654200	Viollier_AG
hCoV-19/USA/TN-GD-081721-21072431457/2021	2021-07-24	EPI_ISL_3642545	Gravity_Diagnostics
hCoV-19/Spain/MD-IBV-99009655/2020	2020-10-22	EPI_ISL_654385	Hospital_General_Universitario_Gregorio_Mara\u00f1\u00f3n
hCoV-19/Sweden/SE00192115/2021	2021-01-27	EPI_ISL_1199116	Swedish_national_genomic_surveillance_program_of_SARS-CoV-2
hCoV-19/Turkey/HSGM-11672/2021	2021-03-11	EPI_ISL_2157962	Ministry_of_Health_Turkey
hCoV-19/USA/CA-UCSF-JD992/2021	2021-05-16	EPI_ISL_2508362	DeRisi_Lab
hCoV-19/USA/CO-CDC-FG-082753/2021	2021-08-12	EPI_ISL_3719880	Fulgent_Genetics
hCoV-19/Turkey/HSGM-FS3758/2021	2021-08-07	EPI_ISL_3413166	Ministry_of_Health_Turkey
hCoV-19/India/PY-30469_S253_R1_001/2021	2021-05-05	EPI_ISL_3265149	JIPMER_Puducherry
hCoV-19/USA/IL-CDC-LC0038640/2021	2021-03-30	EPI_ISL_1611486	Laboratory_Corporation_of_America
hCoV-19/USA/OR-OHSU-5156/2020	2020-11-14	EPI_ISL_832755	OHSU_Lab_Services_Molecular_Microbiology_Lab
hCoV-19/Canada/AB-ABPHL-25565/2021	2021-07-23	EPI_ISL_3524105	Edmonton_Provincial_Lab
hCoV-19/USA/AZ-ASU2553/2021	2021-02-04	EPI_ISL_1291719	Arizona_State_University
hCoV-19/England/MILK-15553FC/2021	2021-05-03	EPI_ISL_2005951	Lighthouse_Lab_in_Milton_Keynes
hCoV-19/Denmark/DCGC-7210/2020	2020-10-12	EPI_ISL_619108	Department_of_Virus_and_Microbiological_Special_Diagnostics
hCoV-19/England/ALDP-140B95E/2021	2021-03-16	EPI_ISL_1375742	Lighthouse_Lab_in_Alderley_Park
hCoV-19/USA/PA-VSP5051/2021	2021-05-21	EPI_ISL_3023305	Hospital_of_the_University_of_Pennsylvania_Molecular_Pathology_Lab
hCoV-19/Canada/ON-PHL-21-00158-v2/2020	2020-12-00	EPI_ISL_2364234	Public_Health_Ontario_Laboratory
hCoV-19/Netherlands/GE-RIVM-16579/2021	2021-02-28	EPI_ISL_1287839	Dutch_COVID-19_response_team
hCoV-19/Austria/CeMM7884/2021	2021-04-13	EPI_ISL_1965470	HG_Pharma_GmbH
hCoV-19/Brazil/SP-IB_111382/2021	2021-05-17	EPI_ISL_2493316	HOSPITAL_DO_RIM_E_HIPERTENSAO
hCoV-19/Brazil/SP-IB_110937/2021	2021-05-20	EPI_ISL_2493432	VIGILANCIA_EPIDEMIOLOGICA_E_CONTROLE_DE_VETORES_PIRASSUNUN
hCoV-19/Germany/TH-RKI-I-034125/2021	2021-03-04	EPI_ISL_1218438	SYNLAB_Jena_Oncoscreen
hCoV-19/England/ALDP-1A677D8/2021	2021-07-29	EPI_ISL_3284443	Lighthouse_Lab_in_Alderley_Park
hCoV-19/England/MILK-18F8E42/2021	2021-07-11	EPI_ISL_2995796	Lighthouse_Lab_in_Milton_Keynes
hCoV-19/Spain/VC-IBV-99027796/2021	2021-03-22	EPI_ISL_1970004	Servicio_de_Microbiolog\u00eda._Consorcio_Hospital_General_Universitario_de_Valencia
hCoV-19/Japan/PG-46598/2021	2021-04-03	EPI_ISL_2330728	SARS-CoV-2_testing_team
hCoV-19/England/ALDP-AA078B/2020	2020-10-22	EPI_ISL_623967	Lighthouse_Lab_in_Alderley_Park
hCoV-19/USA/PA-Jefferson_COVIDSeq18_26/2021	2021-08-25	EPI_ISL_3942312	Molecular_&_Genomic_Pathology_Laboratory
hCoV-19/Israel/CVL-4773/2021	2021-02-04	EPI_ISL_1209793	Israel_Central_Virology_laboratory
hCoV-19/England/ALDP-108FB41/2021	2021-01-17	EPI_ISL_885194	Lighthouse_Lab_in_Alderley_Park
hCoV-19/Italy/CAM-TIGEM-IZSM-COLLI-14398/2021	2020-10-27	EPI_ISL_2282168	Istituto_Zooprofilattico_Sperimentale_del_Mezzogiorno
hCoV-19/Belgium/rega-0801796/2020	2020-08-01	EPI_ISL_734859	UZ_Leuven
hCoV-19/Bulgaria/21BG-EU_002221_Pl21/2021	2021-04-05	EPI_ISL_2180170	National_Center_of_Infectious_and_Parasitic_Diseases
hCoV-19/England/ALDP-15A24FD/2021	2021-05-18	EPI_ISL_2396141	Lighthouse_Lab_in_Alderley_Park
hCoV-19/USA/PA-CDC-QDX22442009/2021	2021-02-23	EPI_ISL_1254223	Quest_Diagnostics_Incorporated
hCoV-19/Denmark/DCGC-4306/2020	2020-09-07	EPI_ISL_615743	Department_of_Virus_and_Microbiological_Special_Diagnostics
hCoV-19/Aruba/AW-RIVM-14435/2021	2021-02-19	EPI_ISL_1165510	Dutch_COVID-19_response_team
hCoV-19/Japan/PG-34000/2021	2021-04-02	EPI_ISL_1933464	Pathogen_Genomics_Center
hCoV-19/USA/IL-CDC-QDX22864008/2021	2021-03-10	EPI_ISL_1367163	Quest_Diagnostics_Incorporated
hCoV-19/England/PHEC-3411FE/2021	2021-00-00	EPI_ISL_3290972	Respiratory_Virus_Unit
hCoV-19/USA/MA-CDC-ASC210156458/2021	2021-07-14	EPI_ISL_3322391	Aegis_Sciences_Corporation
hCoV-19/Germany/NW-RKI-I-055690/2021	2021-03-20	EPI_ISL_1439271	LabKom_-_MVZ_Labor_Bochum_MLB_GmbH
hCoV-19/USA/MN-CDC-IBX259777103070/2021	2021-04-28	EPI_ISL_2088712	Infinity_Biologix
hCoV-19/Denmark/DCGC-153479/2021	2021-08-15	EPI_ISL_3530732	Department_of_Bacteria
hCoV-19/USA/MD-IGS-52121807365A/2021	2021-08-06	EPI_ISL_3919877	Maryland_Genomics
hCoV-19/England/204690078/2020	2020-11-13	EPI_ISL_683521	Respiratory_Virus_Unit
hCoV-19/Italy/CAM-TIGEM-IZSM-COLLI-10296/2021	2021-04-20	EPI_ISL_1759669	Istituto_Zooprofilattico_Sperimentale_del_Mezzogiorno
hCoV-19/Japan/PG-34082/2021	2021-04-05	EPI_ISL_2326268	SARS-CoV-2_testing_team
hCoV-19/Italy/CAM-TIGEM-IZSM-COLLI-8747/2021	2021-03-29	EPI_ISL_1656370	Istituto_Zooprofilattico_Sperimentale_del_Mezzogiorno
hCoV-19/Greece/V688/2021	2021-04-09	EPI_ISL_2226508	Department_of_Microbiology
hCoV-19/England/PHEC-306605/2021	2021-00-00	EPI_ISL_2741113	Respiratory_Virus_Unit
hCoV-19/Netherlands/ZH-RIVM-51327/2021	2021-08-06	EPI_ISL_3731377	Dutch_COVID-19_response_team
hCoV-19/Scotland/QEUH-1A53951/2021	2021-07-28	EPI_ISL_3368269	Lighthouse_Lab_in_Glasgow
hCoV-19/Japan/PG-48151/2021	2021-05-12	EPI_ISL_2760917	SARS-CoV-2_testing_team
hCoV-19/Netherlands/OV-RIVM-45956/2021	2021-07-15	EPI_ISL_3138030	Dutch_COVID-19_response_team
hCoV-19/Canada/BC-BCCDC-121782/2021	2021-05-02	EPI_ISL_3599928	British_Columbia_Centre_For_Disease_Control
hCoV-19/Sweden/16157353P/2021	2021-04-05	EPI_ISL_2033691	Swedish_national_genomic_surveillance_program_of_SARS-CoV-2
hCoV-19/USA/WA-UW127/2020	2020-03-12	EPI_ISL_416665	UW_Virology_Lab
hCoV-19/Spain/CL-COV02875/2021	2021-04-29	EPI_ISL_2649553	SARS-CoV-2_Sequencing_Castilla_y_Leon-Spain_Consortium
hCoV-19/Finland/HEL-11-28/2021	2021-01-13	EPI_ISL_995908	Department_of_Virology_and_Immunology
hCoV-19/England/MILK-160A322/2021	2021-06-02	EPI_ISL_2456655	Lighthouse_Lab_in_Milton_Keynes
hCoV-19/India/RJ-ICMR-MCL_7074_6541/2021	2021-06-00	EPI_ISL_3473493	Indian_Council_of_Medical_Research-National_Institute_of_Virology	\u00a0Microbial_Containment_Complex
hCoV-19/Iceland/8673/2021	2021-08-04	EPI_ISL_3927638	The_National_University_Hospital_of_Iceland
hCoV-19/USA/CA-SEARCH-10651/2021	2021-03-08	EPI_ISL_1816819	EXCITE_Lab
hCoV-19/England/HSLL-1BBFB5C/2021	2021-08-13	EPI_ISL_3641101	Health_Services_Laboratories
hCoV-19/Slovenia/249045/2021	2021-05-14	EPI_ISL_2492178	Institute_of_Microbiology_and_Immunology
hCoV-19/England/PHWC-PYKEZ5/2021	2021-06-25	EPI_ISL_2819737	Originating_lab
hCoV-19/USA/NJ-CDC-IBX689860854633/2021	2021-04-03	EPI_ISL_1694427	Infinity_Biologix
hCoV-19/Austria/CeMM3521/2021	2021-01-26	EPI_ISL_1118016	HG_Pharma_GmbH
hCoV-19/Japan/PG-16891/2020	2020-12-31	EPI_ISL_1128942	Pathogen_Genomics_Center
hCoV-19/Sweden/1455845964/2021	2021-03-24	EPI_ISL_2257558	Swedish_national_genomic_surveillance_program_of_SARS-CoV-2
hCoV-19/England/QEUH-9B7078/2020	2020-09-07	EPI_ISL_602099	Lighthouse_Lab_in_Glasgow
hCoV-19/Japan/RB21-15-049/2020	2020-08-09	EPI_ISL_2716973	Department_of_Veterinary_Science
hCoV-19/USA/FL-CDC-ASC210160621/2021	2021-07-20	EPI_ISL_3325272	Aegis_Sciences_Corporation
hCoV-19/England/LIVE-DBB016/2020	2020-11-12	EPI_ISL_665123	Liverpool_Clinical_Laboratories
hCoV-19/Germany/NW-RKI-I-013986/2021	2021-02-07	EPI_ISL_1144123	MVZ_Labor_Krone_GbR
hCoV-19/USA/UT-UPHL-04230_2/2020	2020-05-15	EPI_ISL_591281	Utah_Public_Health_Laboratory
hCoV-19/Germany/un-RKI-I-088124/2021	2021-04-12	EPI_ISL_1724688	SYNLAB_MVZ_Leinfelden-Echterdingen
hCoV-19/Lithuania/LTU000_NMRVI58650/2021	2021-03-24	EPI_ISL_1628410	NMVRVI
hCoV-19/Germany/TH-RKI-I-048804/2021	2021-03-15	EPI_ISL_1356230	SYNLAB_Jena_Oncoscreen
hCoV-19/England/CAMC-AAF968/2020	2020-10-23	EPI_ISL_623397	Lighthouse_Lab_in_Cambridge
hCoV-19/Japan/PG-51262/2021	2021-05-12	EPI_ISL_2764232	SARS-CoV-2_testing_team
hCoV-19/Denmark/DCGC-5005/2020	2020-09-14	EPI_ISL_621782	Department_of_Virus_and_Microbiological_Special_Diagnostics
hCoV-19/Sweden/6327037161/2021	2021-04-19	EPI_ISL_3781855	Swedish_national_genomic_surveillance_program_of_SARS-CoV-2
hCoV-19/Norway/5255/2021	2021-02-23	EPI_ISL_1317507	Akershus_University_Hospital
hCoV-19/Mexico/YUC-INMEGEN-06-02-121/2021	2021-06-07	EPI_ISL_2692645	Salud_Digna
hCoV-19/Scotland/QEUH-14E76AC/2021	2021-04-06	EPI_ISL_1634934	Lighthouse_Lab_in_Glasgow
hCoV-19/USA/NC-UNCC-MCPH-000334/2021	2021-07-18	EPI_ISL_3419141	StarMed_Healthcare
hCoV-19/Italy/CAM-TIGEM-IZSM-COLLI-8440/2021	2021-03-01	EPI_ISL_1633116	Universit\u00e0_Federico_II_-_Dipartimento_di_scienze_mediche_traslazionali_-_Napoli
hCoV-19/England/BRBR-18652CC/2021	2021-07-04	EPI_ISL_2909604	Berkshire_and_Surrey_Pathology_Services_Lighthouse_Laboratory
hCoV-19/Japan/PG-40873/2021	2021-04-21	EPI_ISL_2335400	Pathogen_Genomics_Center
hCoV-19/England/PHWC-4C60B7/2021	2021-02-03	EPI_ISL_1052362	Originating_lab
hCoV-19/England/MILK-13FC793/2021	2021-03-15	EPI_ISL_1344020	Lighthouse_Lab_in_Milton_Keynes
hCoV-19/England/ALDP-1AEBF6B/2021	2021-08-04	EPI_ISL_3365866	Lighthouse_Lab_in_Alderley_Park
hCoV-19/Brazil/RJ-LNN05023/2021	2021-08-05	EPI_ISL_3921439	Unidade_de_apoio_ao_diagnostico_da_COVID_-_UNADIG
hCoV-19/England/MILK-151D958/2021	2021-04-08	EPI_ISL_1758588	Lighthouse_Lab_in_Milton_Keynes
hCoV-19/England/ALDP-17736EE/2021	2021-06-19	EPI_ISL_2831347	Lighthouse_Lab_in_Alderley_Park
hCoV-19/Russia/MOW-RII-MH22336S/2021	2021-06-12	EPI_ISL_2816275	N.F._Gamaleya_Research_Center_for_Epidemiology_and_Microbiology
hCoV-19/Belgium/UGent-5536/2021	2021-04-14	EPI_ISL_1827483	Lab_voor_klinische_biologie
hCoV-19/USA/NY-NA-21-79/2021	2021-05-03	EPI_ISL_2759230	Population_Medicine_and_Diagnostic_Sciences
hCoV-19/USA/NC-UNC-0116/2021	2021-02-08	EPI_ISL_1137516	Clinical_Molecular_Microbiology_Laboratory
hCoV-19/Spain/AS-242135962/2021	2021-03-16	EPI_ISL_1406430	Laboratorio_de_Virolog\u00eda_HUCA
hCoV-19/Australia/VIC12357/2020	2020-07-29	EPI_ISL_640723	Microbiological_Diagnostic_Unit_-_Public_Health_Laboratory_(MDU-PHL)
hCoV-19/USA/HI-H211306/2021	2021-02-25	EPI_ISL_1292720	State_Laboratories_Division
hCoV-19/Poland/NIPH-NIH_ECDC-2993/2021	2021-03-22	EPI_ISL_1627958	Laboratorium_Medyczne_GEN_LAB
hCoV-19/Denmark/DCGC-77921/2021	2021-03-08	EPI_ISL_1886562	Department_of_Virus_and_Microbiological_Special_Diagnostics
hCoV-19/Sweden/3934263364/2021	2021-03-10	EPI_ISL_2197263	Swedish_national_genomic_surveillance_program_of_SARS-CoV-2
hCoV-19/USA/CT-Yale-7778/2021	2021-08-04	EPI_ISL_3840818	Yale_Clinical_Virology_Lab
hCoV-19/England/QEUH-13E6073/2021	2021-03-15	EPI_ISL_1325356	Lighthouse_Lab_in_Glasgow
hCoV-19/USA/TX-HMH-MCoV-16241/2020	2020-10-30	EPI_ISL_785925	Houston_Methodist_Hospital
hCoV-19/England/PHEC-320D3D/2021	2021-06-15	EPI_ISL_2746270	Respiratory_Virus_Unit
hCoV-19/USA/PA-CDC-STM-000022491/2021	2021-02-23	EPI_ISL_1270417	Helix/Illumina
hCoV-19/Germany/un-RKI-I-132095/2021	2021-04-19	EPI_ISL_2115038	SYNLAB_MVZ_Heidelberg
hCoV-19/Turkey/HSGM-GF13577/2021	2021-07-31	EPI_ISL_3315777	Ministry_of_Health_Turkey
hCoV-19/Estonia/16334129/2021	2021-02-16	EPI_ISL_1259057	Synlab_Eesti_O\u00dc
hCoV-19/England/ALDP-1A6EE18/2021	2021-07-29	EPI_ISL_3284713	Lighthouse_Lab_in_Alderley_Park
hCoV-19/Switzerland/BE-ETHZ-33585612/2021	2021-07-26	EPI_ISL_3345664	Viollier_AG
hCoV-19/Scotland/QEUH-1C6E9BB/2021	2021-08-23	EPI_ISL_3837640	Lighthouse_Lab_in_Glasgow
hCoV-19/Netherlands/ZH-RIVM-19448/2021	2021-03-13	EPI_ISL_1455766	Dutch_COVID-19_response_team
hCoV-19/Lithuania/LTU000_VULSK_210726121498/2021	2021-07-26	EPI_ISL_3710945	Viesoji_istaiga_Vilniaus_universiteto_ligonine_Santaros_klinikos
hCoV-19/Netherlands/NH-RIVM-13989/2021	2021-02-12	EPI_ISL_1089764	Dutch_COVID-19_response_team
hCoV-19/USA/NC-UNCC-000417/2020	2020-11-20	EPI_ISL_1938205	UNC_Charlotte_COVID-19_Testing_Lab
hCoV-19/France/OCC-CERBAHC-0717700/2021	2021-00-00	EPI_ISL_3535811	CBL_Narbonne
hCoV-19/England/PLYM-190D562/2021	2021-07-11	EPI_ISL_2994368	Lighthouse_Laboratory_Plymouth
hCoV-19/USA/TX-HMH-MCoV-37180/2021	2021-03-27	EPI_ISL_2203277	Houston_Methodist_Hospital
hCoV-19/Wales/PHWC-PYH6E9/2021	2021-08-01	EPI_ISL_3425122	Originating_lab
hCoV-19/USA/WI-WSLH-211343/2020	2020-12-18	EPI_ISL_1295184	Wisconsin_State_Laboratory_of_Hygiene_Communicable_Disease_Division
hCoV-19/Denmark/DCGC-80806/2021	2021-03-01	EPI_ISL_1889447	Department_of_Virus_and_Microbiological_Special_Diagnostics
hCoV-19/Denmark/DCGC-17042/2020	2020-12-14	EPI_ISL_750725	Department_of_Virus_and_Microbiological_Special_Diagnostics
hCoV-19/England/ALDP-1186639/2021	2021-01-25	EPI_ISL_931815	Lighthouse_Lab_in_Alderley_Park
hCoV-19/USA/CO-CDC-FG-037120/2021	2021-06-08	EPI_ISL_2598708	Fulgent_Genetics
hCoV-19/USA/NY-Wadsworth-16084-01/2020	2020-03-15	EPI_ISL_676737	Wadsworth_Center
hCoV-19/Poland/PL_P3067/2021	2021-05-11	EPI_ISL_2423401	Diagnostyka._Laboratoria_Medyczne.
hCoV-19/Denmark/DCGC-37470/2021	2021-01-18	EPI_ISL_928611	Department_of_Virus_and_Microbiological_Special_Diagnostics
hCoV-19/Turkey/HSGM-D20326/2021	2021-08-19	EPI_ISL_3652699	Ministry_of_Health_Turkey
hCoV-19/USA/NV-NSPHL-371452/2021	2021-06-29	EPI_ISL_2942241	Nevada_State_Public_Health_Laboratory
hCoV-19/Switzerland/BE-ETHZ-520767/2020	2020-11-29	EPI_ISL_1408615	Viollier_AG
hCoV-19/Netherlands/OV-RIVM-14737/2021	2021-02-15	EPI_ISL_1216347	Dutch_COVID-19_response_team
hCoV-19/USA/FL-BPHL-1714/2021	2021-03-15	EPI_ISL_1531003	Florida_Bureau_of_Public_Health_Laboratories
hCoV-19/Germany/NW-RKI-I-122881/2021	2021-04-26	EPI_ISL_2108393	Helios_Universitatsklinikum_Wuppertal
hCoV-19/India/AP-CCMB-CIA7500/2021	2021-07-23	EPI_ISL_3934985	AP_SSO
hCoV-19/USA/NY-WCM-0068-1-P/2020	2020-03-15	EPI_ISL_855323	Institute_for_Computational_Biomedicine
hCoV-19/Germany/HH-RKI-I-063481/2021	2021-03-22	EPI_ISL_1568691	SYNLAB_MVZ_Hamburg
hCoV-19/USA/FL-CDC-STM-000060621/2021	2021-04-19	EPI_ISL_1990872	Helix/Illumina
hCoV-19/Germany/TH-RKI-I-214464/2021	2021-08-23	EPI_ISL_3890367	SYNLAB_Jena_Oncoscreen
hCoV-19/Denmark/DCGC-91399/2021	2021-04-12	EPI_ISL_2027689	Department_of_Virus_and_Microbiological_Special_Diagnostics
hCoV-19/USA/TX-HMH-MCoV-25145/2021	2021-01-20	EPI_ISL_1079770	Houston_Methodist_Hospital
hCoV-19/USA/VA-DCLS-1681/2020	2020-09-03	EPI_ISL_609971	Virginia_DCLS
hCoV-19/Germany/SN-RKI-I-057419/2021	2021-03-16	EPI_ISL_1441123	Diagnosticum_-_Labor_Neukirchen
hCoV-19/Switzerland/VD-ETHZ-531721/2021	2021-03-10	EPI_ISL_1361254	Viollier_AG
hCoV-19/Italy/CAL-AOCatanzaro-05011130/2021	2021-05-01	EPI_ISL_2282247	Azienda_Ospedaliera_Pugliese_Ciaccio_di_Catanzaro_SOC_Microbiologia_e_Virologia
hCoV-19/Germany/SN-RKI-I-190625/2021	2021-07-13	EPI_ISL_3121681	Bioscientia_Labor_Wermsdorf
hCoV-19/USA/UT-UPHL-2103360042/2021	2021-02-16	EPI_ISL_1300575	Utah_Public_Health_Laboratory
hCoV-19/USA/FL-CDC-ASC210235122/2021	2021-07-28	EPI_ISL_3843609	Aegis_Sciences_Corporation
hCoV-19/Denmark/DCGC-84962/2021	2021-04-12	EPI_ISL_1894272	Department_of_Virus_and_Microbiological_Special_Diagnostics
hCoV-19/Turkey/HSGM-B12323/2021	2021-05-07	EPI_ISL_2232659	Ministry_of_Health_Turkey
hCoV-19/USA/VA-CAV_VAS3N_00000709_01/2021	2021-03-00	EPI_ISL_1856586	UVA_Clinical_Microbiology_Lab
hCoV-19/USA/CA-CDC-FG-050863/2021	2021-07-26	EPI_ISL_3302224	Fulgent_Genetics
hCoV-19/England/QEUH-13BF4FF/2021	2021-03-10	EPI_ISL_1275532	Lighthouse_Lab_in_Glasgow
hCoV-19/England/MILK-171A230/2021	2021-06-16	EPI_ISL_2665011	Lighthouse_Lab_in_Milton_Keynes
hCoV-19/Denmark/DCGC-131402/2021	2021-07-16	EPI_ISL_3040458	Department_of_Bacteria
hCoV-19/Sweden/SE1410152339/2021	2021-02-01	EPI_ISL_2409273	Swedish_national_genomic_surveillance_program_of_SARS-CoV-2
hCoV-19/Germany/BY-RKI-I-084487/2021	2021-04-07	EPI_ISL_1721856	LabKom_-_Labor_Augsburg_MVZ_GmbH
hCoV-19/England/ALDP-BB9D5F/2020	2020-11-20	EPI_ISL_702727	Lighthouse_Lab_in_Alderley_Park
hCoV-19/USA/VA-DCLS-5239/2021	2021-05-17	EPI_ISL_2362033	Virginia_Division_of_Consolidated_Laboratory_Services
hCoV-19/USA/TX-CDC-STM-319/2021	2021-01-02	EPI_ISL_850578	Helix/Illumina
hCoV-19/Scotland/QEUH-14066D4/2021	2021-03-17	EPI_ISL_1378086	Lighthouse_Lab_in_Glasgow
hCoV-19/England/QEUH-F573E4/2021	2021-01-06	EPI_ISL_852553	Lighthouse_Lab_in_Glasgow
hCoV-19/England/QEUH-10F835A/2021	2021-01-23	EPI_ISL_907332	Lighthouse_Lab_in_Glasgow
hCoV-19/Japan/PG-42730/2021	2021-05-05	EPI_ISL_2359973	Department_of_Infectious_Diseases
hCoV-19/Germany/un-RKI-I-074012/2021	2021-04-03	EPI_ISL_1640369	SYNLAB_Jena_Oncoscreen
hCoV-19/England/QEUH-9F6259/2020	2020-09-25	EPI_ISL_588744	Lighthouse_Lab_in_Glasgow
hCoV-19/Denmark/DCGC-62217/2021	2021-03-08	EPI_ISL_1870788	Department_of_Virus_and_Microbiological_Special_Diagnostics
hCoV-19/England/QEUH-B12E15/2020	2020-11-02	EPI_ISL_642574	Lighthouse_Lab_in_Glasgow
hCoV-19/Spain/MD-IBV-99013642/2021	2021-01-06	EPI_ISL_853010	Hospital_General_Universitario_Gregorio_Mara\u00f1\u00f3n
hCoV-19/Poland/NIPH-NIH_ECDC-6644/2021	2021-05-25	EPI_ISL_2566889	Vitalabo_Bydgoszcz
hCoV-19/Germany/NW-UBI-9/2020	2020-03-27	EPI_ISL_602290	Evangelisches_Klinikum_Bethel
hCoV-19/USA/CO-CDC-LC0109320/2021	2021-06-30	EPI_ISL_3328506	Laboratory_Corporation_of_America
hCoV-19/Sweden/SE00386350/2021	2021-03-29	EPI_ISL_1675875	Swedish_national_genomic_surveillance_program_of_SARS-CoV-2
hCoV-19/USA/TX-CDC-QDX27529114/2021	2021-08-02	EPI_ISL_3823975	Quest_Diagnostics_Incorporated
hCoV-19/England/ALDP-A6D16E/2020	2020-10-14	EPI_ISL_608312	Lighthouse_Lab_in_Alderley_Park
hCoV-19/Canada/AB-64617/2020	2020-04-22	EPI_ISL_805048	Alberta_Precision_Labs_(APL)
hCoV-19/England/MILK-B96918/2020	2020-11-14	EPI_ISL_676254	Lighthouse_Lab_in_Milton_Keynes
hCoV-19/Germany/SL-RKI-I-200277/2021	2021-08-02	EPI_ISL_3500137	Sonic_-_Bioscientia_-_MVZ_Labor_Saar_GmbH
hCoV-19/England/QEUH-B134B8/2020	2020-10-31	EPI_ISL_641631	Lighthouse_Lab_in_Glasgow
hCoV-19/England/MILK-1688D1F/2021	2021-06-10	EPI_ISL_2568370	Lighthouse_Lab_in_Milton_Keynes
hCoV-19/India/TG-CCMB-AL075/2020	2020-09-17	EPI_ISL_910206	CSIR-Centre_for_Cellular_and_Molecular_Biology
hCoV-19/England/CAMC-C422E2/2020	2020-12-10	EPI_ISL_719045	Lighthouse_Lab_in_Cambridge
hCoV-19/USA/CA-CDPH-2000048648/2021	2021-05-20	EPI_ISL_3244429	CDPH_VBL
hCoV-19/Japan/PG-39767/2021	2021-04-20	EPI_ISL_2328740	SARS-CoV-2_testing_team
hCoV-19/Israel/CVL-1995/2021	2021-01-12	EPI_ISL_944527	Israel_Central_Virology_laboratory
hCoV-19/England/QEUH-B9EE20/2020	2020-11-18	EPI_ISL_719885	Lighthouse_Lab_in_Glasgow
hCoV-19/England/HSLL-1C630FD/2021	2021-08-22	EPI_ISL_3764680	Health_Services_Laboratories
hCoV-19/Switzerland/ZG-ETHZ-670077/2021	2021-07-29	EPI_ISL_3634434	labor_team_w_AG
hCoV-19/Denmark/DCGC-54025/2021	2021-03-22	EPI_ISL_1862449	Department_of_Virus_and_Microbiological_Special_Diagnostics
hCoV-19/India/TG-CCMB-L1108/2020	2020-05-13	EPI_ISL_458061	CSIR-Centre_for_Cellular_and_Molecular_Biology
hCoV-19/USA/IL-CDC-ASC210032643/2021	2021-04-24	EPI_ISL_2000100	Aegis_Sciences_Corporation
hCoV-19/Singapore/1546/2021	2021-06-11	EPI_ISL_2621963	National_Public_Health_Laboratory
hCoV-19/England/ALDP-A2D80B/2020	2020-10-05	EPI_ISL_586647	Lighthouse_Lab_in_Alderley_Park
hCoV-19/England/QEUH-DD2F94/2021	2021-01-02	EPI_ISL_822119	Lighthouse_Lab_in_Glasgow
hCoV-19/USA/MI-CDC-ASC210025051/2021	2021-03-29	EPI_ISL_1686915	Aegis_Sciences_Corporation
hCoV-19/England/ALDP-166BA75/2021	2021-06-06	EPI_ISL_2551688	Lighthouse_Lab_in_Alderley_Park
hCoV-19/England/MILK-19D2AD0/2021	2021-07-22	EPI_ISL_3140493	Lighthouse_Lab_in_Milton_Keynes
hCoV-19/Denmark/DCGC-39684/2021	2021-01-25	EPI_ISL_971201	Department_of_Virus_and_Microbiological_Special_Diagnostics
hCoV-19/Germany/RP-RKI-I-058809/2021	2021-03-24	EPI_ISL_1442673	SYNLAB_MVZ_Trier
hCoV-19/Sweden/2379956010/2021	2021-03-26	EPI_ISL_2032575	Swedish_national_genomic_surveillance_program_of_SARS-CoV-2
hCoV-19/Slovenia/4778/2020	2020-04-05	EPI_ISL_2651257	Institute_of_Microbiology_and_Immunology
hCoV-19/Germany/NW-RKI-I-013755/2021	2021-01-20	EPI_ISL_1143891	Labor_ZOTZ
hCoV-19/Australia/NSW616/2020	2020-06-16	EPI_ISL_490025	South_Eastern_Area_Laboratory_Services_(SEALS)
hCoV-19/USA/NY-NYCPHL-001341/2020	2020-11-13	EPI_ISL_683883	DOHMH_Central_Harlem
hCoV-19/England/PLYM-19DCC85/2021	2021-07-22	EPI_ISL_3124037	Lighthouse_Laboratory_Plymouth
hCoV-19/England/ALDP-19CDBF3/2021	2021-07-19	EPI_ISL_3126287	Lighthouse_Lab_in_Alderley_Park
hCoV-19/France/IDF-IPP07630/2021	2021-03-22	EPI_ISL_1517240	Labo_Analyses_Med
hCoV-19/England/CAMC-94671F/2020	2020-07-16	EPI_ISL_556916	Lighthouse_Lab_in_Cambridge
hCoV-19/Luxembourg/LNS6664361/2021	2021-02-22	EPI_ISL_1383932	Hospital_Center_Emile_Mayrisch
hCoV-19/USA/NM-CDC-LC0000246/2020	2020-12-26	EPI_ISL_1029150	Laboratory_Corporation_of_America
hCoV-19/USA/CA-CSMC276/2020	2020-11-22	EPI_ISL_824682	Cedars-Sinai_Medical_Center
hCoV-19/Denmark/DCGC-68730/2021	2021-03-15	EPI_ISL_1877301	Department_of_Virus_and_Microbiological_Special_Diagnostics
hCoV-19/Netherlands/FR-RIVM-16562/2021	2021-02-26	EPI_ISL_1288582	Dutch_COVID-19_response_team
hCoV-19/USA/MI-MDHHS-SC28238/2021	2021-04-02	EPI_ISL_1994620	Michigan_Department_of_Health_and_Human_Services
hCoV-19/Ireland/MO-NVRL-79IRL03919/2020	2020-11-28	EPI_ISL_732495	National_Virus_Reference_Laboratory
hCoV-19/USA/MI-CDC-ASC210031378/2021	2021-04-23	EPI_ISL_2149890	Aegis_Sciences_Corporation
hCoV-19/USA/TX-BSWTemple-GA2465/2021	2021-03-17	EPI_ISL_1391415	Baylor_Scott_&_White-Waxahachie
hCoV-19/Northern_Ireland/RAND-1276334/2021	2021-02-02	EPI_ISL_1057817	Randox_Laboratories
hCoV-19/USA/CO-CDPHE-2100580750/2021	2021-03-08	EPI_ISL_1539966	Colorado_Department_of_Public_Health_and_Environment
hCoV-19/England/QEUH-14CE69C/2021	2021-04-04	EPI_ISL_1544276	Lighthouse_Lab_in_Glasgow
hCoV-19/USA/WA-UW-62803/2021	2021-02-22	EPI_ISL_1341521	UW_Virology_Lab
hCoV-19/USA/NY-MSHSPSP-PV25268/2021	2021-01-10	EPI_ISL_1301176	MSHS_Clinical_Microbiology_Laboratories
hCoV-19/USA/CA-SEARCH-8860/2021	2021-03-22	EPI_ISL_1794689	Sharp_HealthCare_Laboratory
hCoV-19/USA/WA-UW-2235/2020	2020-03-24	EPI_ISL_426123	UW_Virology_Lab
hCoV-19/Germany/TH-RKI-I-043498/2021	2021-03-11	EPI_ISL_1350686	SYNLAB_Jena_Oncoscreen
hCoV-19/USA/UT-UPHL-2008771/2020	2020-06-01	EPI_ISL_524804	Utah_Public_Health_Laboratory
hCoV-19/Martinique/IPP20073/2021	2021-07-27	EPI_ISL_3801582	Labo_Analyses_Med
hCoV-19/Iceland/3922/2020	2020-09-26	EPI_ISL_827618	deCODE_genetics
hCoV-19/Switzerland/SZ-ETHZ-530306/2021	2021-03-10	EPI_ISL_1361218	Viollier_AG
hCoV-19/England/ALDP-161AB09/2021	2021-06-02	EPI_ISL_2516219	Lighthouse_Lab_in_Alderley_Park
hCoV-19/England/MILK-11C93F7/2021	2021-01-31	EPI_ISL_964381	Lighthouse_Lab_in_Milton_Keynes
hCoV-19/Netherlands/NH-RIVM-19249/2021	2021-03-08	EPI_ISL_1456725	Dutch_COVID-19_response_team
hCoV-19/USA/AL-HGSC-JGDB/2020	2020-12-04	EPI_ISL_883850	Eurofins_Diatherix
hCoV-19/USA/FL-CDC-2-4014772/2021	2021-02-19	EPI_ISL_1447001	FL_Bur._of_Public_Health_Laboratories-Jacksonville
hCoV-19/USA/NY-CDC-ASC210105834/2021	2021-05-27	EPI_ISL_2489677	Aegis_Sciences_Corporation
hCoV-19/USA/GA-CDC-2-3780141/2020	2020-12-16	EPI_ISL_1167963	GA_Department_of_Public_Health_Laboratory
hCoV-19/Sweden/20294072P/2021	2021-05-21	EPI_ISL_3158995	Swedish_national_genomic_surveillance_program_of_SARS-CoV-2
hCoV-19/England/PLYM-1BA9153/2021	2021-08-14	EPI_ISL_3563974	Lighthouse_Laboratory_Plymouth
hCoV-19/USA/PA-CDC-LC0061434/2021	2021-05-04	EPI_ISL_2306560	Laboratory_Corporation_of_America
hCoV-19/Netherlands/FR-RIVM-20198/2020	2020-11-29	EPI_ISL_723352	Dutch_COVID-19_response_team
hCoV-19/USA/FL-CDC-STM-000027771/2021	2021-03-02	EPI_ISL_1298047	Helix/Illumina
hCoV-19/Japan/PG-53663/2021	2021-05-15	EPI_ISL_2772969	Fukuoka_Institute_of_Health_and_Environmental_Sciences
hCoV-19/England/MILK-15ACDDA/2021	2021-05-21	EPI_ISL_2346486	Lighthouse_Lab_in_Milton_Keynes
hCoV-19/USA/OR-OSPHL01671/2021	2021-08-02	EPI_ISL_3370933	Oregon_State_Public_Health_Laboratory
hCoV-19/England/RAND-13DD929/2021	2021-03-11	EPI_ISL_1327217	Randox_Laboratories
hCoV-19/USA/NY-PRL-2021_0201_03C09/2021	2021-01-30	EPI_ISL_984927	Pandemic_Response_Lab_-_NYC
hCoV-19/England/ALDP-1C1A5AB/2021	2021-08-19	EPI_ISL_3699942	Lighthouse_Lab_in_Alderley_Park
hCoV-19/Denmark/DCGC-126562/2021	2021-07-09	EPI_ISL_2963910	Department_of_Bacteria
hCoV-19/India/AP-CCMB-CIA7094/2021	2021-07-10	EPI_ISL_3689911	AP_SSO
hCoV-19/Belgium/ULG-10186/2020	2020-05-11	EPI_ISL_455974	Department_of_Clinical_Microbiology
hCoV-19/Germany/BY-RKI-I-169510/2021	2021-05-27	EPI_ISL_2470060	LabKom_-_Labor_Augsburg_MVZ_GmbH
hCoV-19/England/QEUH-AE4C13/2020	2020-10-27	EPI_ISL_633352	Lighthouse_Lab_in_Glasgow
hCoV-19/USA/PA-CDC-QDX23804066/2021	2021-04-06	EPI_ISL_1762048	Quest_Diagnostics_Incorporated
hCoV-19/Denmark/DCGC-111479/2021	2021-05-31	EPI_ISL_2665921	Department_of_Bacteria
hCoV-19/Czech_Republic/NRL_6987/2021	2021-04-19	EPI_ISL_2380387	National_Institute_of_Public_Health
hCoV-19/Sweden/3943688064/2021	2021-03-24	EPI_ISL_1607001	Swedish_national_genomic_surveillance_program_of_SARS-CoV-2
hCoV-19/England/ALDP-B1B1D7/2020	2020-11-02	EPI_ISL_645935	Lighthouse_Lab_in_Alderley_Park
hCoV-19/Italy/CAL-TIGEM-IZSM-COLLI-7398/2021	2021-03-00	EPI_ISL_1545546	Istituto_Zooprofilattico_Sperimentale_del_Mezzogiorno_-_Azienda_Ospedaliera_Pugliese_Ciaccio_di_Catanzaro
hCoV-19/France/BRE-IPP09548/2021	2021-04-13	EPI_ISL_1788817	Labo_Analyses_Med
hCoV-19/Canada/BC-BCCDC-123208/2021	2021-04-30	EPI_ISL_3599677	British_Columbia_Centre_For_Disease_Control
hCoV-19/England/PLYM-1A4B0EE/2021	2021-07-28	EPI_ISL_3221945	Lighthouse_Laboratory_Plymouth
hCoV-19/Denmark/DCGC-129383/2021	2021-07-13	EPI_ISL_3028275	Department_of_Bacteria
hCoV-19/England/RAND-12679E9/2021	2021-02-01	EPI_ISL_1045830	Randox_Laboratories
hCoV-19/Switzerland/GE-HUG-34453490/2021	2021-05-31	EPI_ISL_2681459	University_Hospitals_of_Geneva
hCoV-19/USA/CA-CDC-FG-051938/2021	2021-07-28	EPI_ISL_3303248	Fulgent_Genetics
hCoV-19/Canada/SK-NML-55822/2021	2021-04-15	EPI_ISL_2564966	SK-Roy_Romanow_Provincial_Laboratory
hCoV-19/Scotland/QEUH-188B4AC/2021	2021-07-05	EPI_ISL_2937058	Lighthouse_Lab_in_Glasgow
hCoV-19/England/CAMC-147B3A6/2021	2021-03-26	EPI_ISL_1465936	Lighthouse_Lab_in_Cambridge
hCoV-19/England/BRBR-1BC6202/2021	2021-08-15	EPI_ISL_3562520	Berkshire_and_Surrey_Pathology_Services_Lighthouse_Laboratory
hCoV-19/USA/WA-S2991/2020	2020-08-12	EPI_ISL_806921	Washington_State_Department_of_Health
hCoV-19/Russia/MOW-RII-MH30193S/2021	2021-07-13	EPI_ISL_3123070	N.F._Gamaleya_Research_Center_for_Epidemiology_and_Microbiology
hCoV-19/Denmark/DCGC-70328/2021	2021-03-22	EPI_ISL_1878899	Department_of_Virus_and_Microbiological_Special_Diagnostics
hCoV-19/England/MILK-12A6702/2021	2021-02-13	EPI_ISL_1062504	Lighthouse_Lab_in_Milton_Keynes
hCoV-19/England/ALDP-14AB97E/2021	2021-03-30	EPI_ISL_1505557	Lighthouse_Lab_in_Alderley_Park
hCoV-19/Germany/BW-RKI-I-165787/2021	2021-05-21	EPI_ISL_2389162	Limbach_-_MVZ_Humangenetik_Ulm
hCoV-19/Denmark/DCGC-131157/2021	2021-07-16	EPI_ISL_3040227	Department_of_Bacteria
hCoV-19/Netherlands/GE-RIVM-26900/2021	2021-04-10	EPI_ISL_1792552	Dutch_COVID-19_response_team
hCoV-19/Germany/NW-RKI-I-145327/2021	2021-05-06	EPI_ISL_2129597	MVZ_Dr._Eberhard_&_Partner_Dortmund
hCoV-19/USA/NY-Wadsworth-21046319-01/2021	2021-04-12	EPI_ISL_1935634	URMC_LABS
hCoV-19/USA/GA-CDC-MMB09564239/2021	2021-08-03	EPI_ISL_3604165	Mako_Medical
hCoV-19/Japan/TKY73556/2021	2021-01-00	EPI_ISL_1072971	Tokyo_Metropolitan_Institute_of_Public_Health
hCoV-19/USA/CA-CDC-FG-008119/2021	2021-03-10	EPI_ISL_1460494	Fulgent_Genetics
hCoV-19/England/QEUH-1A6A456/2021	2021-07-27	EPI_ISL_3284580	Lighthouse_Lab_in_Glasgow
hCoV-19/Latvia/1922/2021	2021-03-20	EPI_ISL_2141505	E._Gulbja_laboratorija
hCoV-19/USA/NJ-PHEL-21-11453/2021	2021-03-30	EPI_ISL_1892583	NJDOH
hCoV-19/Kenya/NIC_059/2020	2020-03-00	EPI_ISL_457827	National_Public_Health_Laboratory
hCoV-19/Wales/QEUH-18CD426/2021	2021-07-09	EPI_ISL_2973309	Lighthouse_Lab_in_Glasgow
hCoV-19/USA/MD-MDH-0775/2021	2021-01-25	EPI_ISL_942335	MD_PHL
hCoV-19/USA/CA-CDPH-3000010363/2021	2021-02-10	EPI_ISL_2882503	CDPH_VBL
hCoV-19/USA/TX-DSHS-6961/2021	2021-06-08	EPI_ISL_2834594	TXDSHS
hCoV-19/England/MILK-1524DBC/2021	2021-04-21	EPI_ISL_1790999	Lighthouse_Lab_in_Milton_Keynes
hCoV-19/USA/UT-UPHL-2104455088/2021	2021-01-16	EPI_ISL_1910725	Utah_Public_Health_Laboratory
hCoV-19/Germany/BE-RKI-I-140014/2021	2021-05-04	EPI_ISL_2124197	SYNLAB_MVZ_Berlin
hCoV-19/USA/MD-IGS-012104305532A/2021	2021-02-12	EPI_ISL_1348155	Maryland_Genomics
hCoV-19/USA/CA-CDC-FG-068303/2021	2021-08-07	EPI_ISL_3456724	Fulgent_Genetics
hCoV-19/England/NORT-1BB8670/2021	2021-00-00	EPI_ISL_2126861	Northumbria_University_/_South_Tees_Hospitals_NHS_Foundation_Trust_/_North_Cumbria_Integrated_Care_NHS_Foundation_Trust_/_North_Tees_and_Hartlepool_NHS_Foundatio
hCoV-19/USA/CA-SEARCH-101284/2021	2021-01-11	EPI_ISL_2422727	San_Diego_County_Public_Health_Laboratory
hCoV-19/Denmark/DCGC-163184/2021	2021-08-24	EPI_ISL_3806685	Department_of_Bacteria
hCoV-19/USA/MI-CDC-STM-000042655/2021	2021-03-23	EPI_ISL_1576475	Helix/Illumina
hCoV-19/Netherlands/UT-EMC-255/2021	2021-01-05	EPI_ISL_904366	Dutch_COVID-19_response_team
hCoV-19/Mexico/QUE-InDRE_F11356_S1133/2021	2021-03-06	EPI_ISL_1516824	LESP_Queretaro
hCoV-19/USA/OH-PLMI-HWJ5N-01532/2021	2021-04-00	EPI_ISL_2100529	Pathology_and_Laboratory_Medicine_Institute
hCoV-19/England/CAMC-E5C0BC/2021	2021-01-01	EPI_ISL_821479	Lighthouse_Lab_in_Cambridge
hCoV-19/Mexico/CHH-INER_IMSS_1414/2021	2021-06-30	EPI_ISL_3155424	Centro_de_Investigaci\u00f3n_Biom\u00e9dica_del_Noreste_(CIBIN)
hCoV-19/Scotland/CVR7331/2021	2021-03-11	EPI_ISL_1636631	West_of_Scotland_Specialist_Virology_Centre
hCoV-19/USA/CO-CDC-MMB08578917/2021	2021-04-30	EPI_ISL_2372519	Mako_Medical
hCoV-19/Norway/5419/2020	2020-11-03	EPI_ISL_708086	University_Hospital_of_Northern_Norway
hCoV-19/Norway/6630/2021	2021-03-08	EPI_ISL_1579217	Haukeland_University_Hospital
hCoV-19/USA/VA-CDC-QDX24603516/2021	2021-05-04	EPI_ISL_2248702	Quest_Diagnostics_Incorporated
hCoV-19/Israel/1985302195/2021	2021-02-21	EPI_ISL_1424966	Clalit_Health_Services_Laboratories
hCoV-19/England/QEUH-B6B985/2020	2020-11-11	EPI_ISL_655220	Lighthouse_Lab_in_Glasgow
hCoV-19/Belgium/rega-4813/2021	2021-03-11	EPI_ISL_1382403	KU_Leuven
hCoV-19/Spain/CT-IBV-99009868/2020	2020-07-29	EPI_ISL_660265	Servicio_de_Microbiolog\u00eda
hCoV-19/USA/AL-CDC-MMB09595589/2021	2021-08-05	EPI_ISL_3604378	Mako_Medical
hCoV-19/England/MILK-CA671A/2020	2020-12-17	EPI_ISL_761400	Lighthouse_Lab_in_Milton_Keynes
hCoV-19/Turkey/HSGM-D16073/2021	2021-08-19	EPI_ISL_3649613	Ministry_of_Health_Turkey
hCoV-19/USA/TX-HMH-MCoV-9061/2020	2020-07-02	EPI_ISL_780925	Houston_Methodist_Hospital
hCoV-19/Iceland/7473/2021	2021-07-22	EPI_ISL_3926441	The_National_University_Hospital_of_Iceland
hCoV-19/Germany/TH-RKI-I-027229/2021	2021-02-24	EPI_ISL_1157492	SYNLAB_Jena_Oncoscreen
hCoV-19/England/ALDP-12B961E/2021	2021-02-15	EPI_ISL_1072679	Lighthouse_Lab_in_Alderley_Park
hCoV-19/England/ALDP-15BF615/2021	2021-05-23	EPI_ISL_2366325	Lighthouse_Lab_in_Alderley_Park
hCoV-19/Japan/PG-58619/2021	2021-05-11	EPI_ISL_2772272	SARS-CoV-2_testing_team
hCoV-19/Sweden/20066077P/2021	2021-04-27	EPI_ISL_2619835	Swedish_national_genomic_surveillance_program_of_SARS-CoV-2
hCoV-19/India/WB-1931501722512/2021	2021-06-10	EPI_ISL_3189300	INSACOG-WB
hCoV-19/Ireland/D-NVRL-e86IRL87255/2021	2021-03-07	EPI_ISL_1396901	National_Virus_Reference_Laboratory
hCoV-19/USA/TX-HMH-MCoV-41399/2021	2021-04-17	EPI_ISL_2222964	Houston_Methodist_Hospital
hCoV-19/USA/MO-WUSTL-21-036-019610/2021	2021-03-01	EPI_ISL_2517016	Molecular_Microbiology
hCoV-19/England/QEUH-AD4C70/2020	2020-10-26	EPI_ISL_634548	Lighthouse_Lab_in_Glasgow
hCoV-19/Switzerland/AG-ETHZ-471375/2021	2021-01-27	EPI_ISL_1059361	Viollier_AG
hCoV-19/France/CVL-IPP21938/2021	2021-08-09	EPI_ISL_3920136	LABORATORY_OF_BIOEXCEL_Verdins_(SAINT_DOULCHARD)
hCoV-19/France/PAC-IHU-26389_Nova1/2021	2021-08-00	EPI_ISL_3830627	MEPHI
hCoV-19/Canada/ON-S815/2020	2020-04-10	EPI_ISL_591166	Toronto_Invasive_Bacterial_Diseases_Network
hCoV-19/Japan/PG-85468/2021	2021-07-27	EPI_ISL_3897759	Pathogen_Genomics_Center
hCoV-19/Senegal/SN-MBO-201738/2021	2021-01-14	EPI_ISL_1167139	Iressef_Genomics_lab
hCoV-19/England/QEUH-14DFBB7/2021	2021-04-07	EPI_ISL_1632416	Lighthouse_Lab_in_Glasgow
hCoV-19/Turkey/HSGM-DX3062/2021	2021-08-15	EPI_ISL_3584223	Ministry_of_Health_Turkey
hCoV-19/USA/FL-CDC-STM-000051308/2021	2021-04-05	EPI_ISL_1734716	Helix/Illumina
hCoV-19/Denmark/DCGC-3140/2020	2020-08-31	EPI_ISL_615959	Department_of_Virus_and_Microbiological_Special_Diagnostics
hCoV-19/England/CAMC-B22401/2020	2020-11-02	EPI_ISL_646135	Lighthouse_Lab_in_Cambridge
hCoV-19/USA/TX-HMH-MCoV-22909/2020	2020-12-26	EPI_ISL_1077439	Houston_Methodist_Hospital
hCoV-19/Lithuania/LTU000_19213_1796998/2021	2021-03-09	EPI_ISL_1580134	NVSPL
hCoV-19/USA/NC-CDC-LC0157841/2021	2021-08-02	EPI_ISL_3606011	Laboratory_Corporation_of_America
hCoV-19/USA/CA-CDPH-2000021322/2021	2021-01-03	EPI_ISL_2969458	CDPH_Valencia_Branch_Laboratory
hCoV-19/England/QEUH-B6C19B/2020	2020-11-11	EPI_ISL_655172	Lighthouse_Lab_in_Glasgow
hCoV-19/Wales/PHWC-PYJGXO/2021	2021-06-25	EPI_ISL_2818899	Originating_lab
hCoV-19/Germany/NW-RKI-I-083605/2021	2021-04-05	EPI_ISL_1721085	Universit\u00c3\u00a4tsklinikum_Bonn_-_Institut_f\u00c3\u00bcr_Virologie
hCoV-19/Lebanon/QIB-826/2021	2021-04-20	EPI_ISL_3344002	Laboratory_of_Molecular_Biology_and_Cancer_Immunology
hCoV-19/Germany/BB-RKI-I-013416/2021	2021-01-28	EPI_ISL_1143551	IMD_-_Labor_Oderland
hCoV-19/Italy/EMR-C064-21-18/2021	2021-08-19	EPI_ISL_3536988	U.O._Microbiologia_Laboratorio_Unico_Centro_Servizi_-_AUSL_della_Romagna
hCoV-19/Canada/SK-NML-62639/2021	2021-04-26	EPI_ISL_2586246	SK-Roy_Romanow_Provincial_Laboratory
hCoV-19/Brazil/PA-FIOCRUZ-28749/2021	2021-05-10	EPI_ISL_2645439	Laboratorio__Central_de_Saude_Publica_do_Estado_do_Para_(LACEN/PA)
hCoV-19/England/BHRT-24B9743/2021	2021-00-00	EPI_ISL_2732832	Respiratory_Virus_Unit
hCoV-19/England/NORT-1BBDFAD/2021	2021-00-00	EPI_ISL_2240342	Northumbria_University_/_South_Tees_Hospitals_NHS_Foundation_Trust_/_North_Cumbria_Integrated_Care_NHS_Foundation_Trust_/_North_Tees_and_Hartlepool_NHS_Foundatio
hCoV-19/Spain/CT-HUGTiPR017JX0A2/2021	2021-05-13	EPI_ISL_2254134	Microbiology_Department
hCoV-19/Slovenia/5C-014928-KP/2021	2021-03-09	EPI_ISL_1335593	National_Laboratory_for_Health
hCoV-19/Scotland/QEUH-179C500/2021	2021-06-22	EPI_ISL_2809637	Lighthouse_Lab_in_Glasgow
hCoV-19/USA/IN-INSPHL-00294/2021	2021-02-03	EPI_ISL_1415066	IN_State_Department_of_Health_Laboratory_Services
hCoV-19/USA/NJ-CDC-QDX27169337/2021	2021-07-25	EPI_ISL_3396653	Quest_Diagnostics_Incorporated
hCoV-19/England/QEUH-18E08A9/2021	2021-07-08	EPI_ISL_2997484	Lighthouse_Lab_in_Glasgow
hCoV-19/USA/MN-CDC-IBX832709933006/2021	2021-04-07	EPI_ISL_2013750	Infinity_Biologix
hCoV-19/England/QEUH-961523/2020	2020-08-01	EPI_ISL_537113	Lighthouse_Lab_in_Glasgow
hCoV-19/India/MH-ICMR-45365/2020	2020-08-00	EPI_ISL_1129274	VRDL
hCoV-19/Switzerland/BL-ETHZ-451148/2021	2021-01-12	EPI_ISL_1002848	Viollier_AG
hCoV-19/England/ALDP-1458D29/2021	2021-03-22	EPI_ISL_1452026	Lighthouse_Lab_in_Alderley_Park
hCoV-19/USA/LA-CDC-LC0099385/2021	2021-07-14	EPI_ISL_3329375	Laboratory_Corporation_of_America
hCoV-19/Germany/NW-RKI-I-076093/2021	2021-04-09	EPI_ISL_1641841	SYNLAB_MVZ_Leverkusen
hCoV-19/USA/AZ-CDC-LC0153735/2021	2021-07-28	EPI_ISL_3519980	Laboratory_Corporation_of_America
hCoV-19/USA/MT-CDC-ASC210020345/2021	2021-03-25	EPI_ISL_1650288	Aegis_Sciences_Corporation
hCoV-19/USA/ME-CDC-2-4420183/2021	2021-04-14	EPI_ISL_2383926	ME_Health_and_Environmental_Testing_Laboratory
hCoV-19/Canada/BC-BCCDC-86897/2021	2021-05-07	EPI_ISL_2721385	BCCDC_Public_Health_Laboratory
hCoV-19/Japan/PG-60428/2021	2021-06-01	EPI_ISL_2777206	Pathogen_Genomics_Center
hCoV-19/USA/NY-Wadsworth-21021027-01/2021	2021-02-07	EPI_ISL_1227691	NYC_Pandemic_Response_Lab
hCoV-19/England/MILK-17DAABC/2021	2021-06-26	EPI_ISL_2813182	Lighthouse_Lab_in_Milton_Keynes
hCoV-19/England/PHWC-PDRGGJ/2021	2021-08-17	EPI_ISL_3791360	Originating_lab
hCoV-19/Sweden/SE00205350/2021	2021-02-01	EPI_ISL_1198596	Swedish_national_genomic_surveillance_program_of_SARS-CoV-2
hCoV-19/Costa_Rica/INC-0230/2021	2021-01-12	EPI_ISL_914836	HOSPITAL_MEXICO
hCoV-19/France/HDF-100003390878/2021	2021-06-00	EPI_ISL_2677500	Synlab_Haut_de_France
hCoV-19/Mexico/ZAC-INER-IMSS-00049/2021	2021-02-14	EPI_ISL_1279348	Unidad_de_Investigaci\u00f3n_Biom\u00e9dica_de_Zacatecas_(UIBZ)
hCoV-19/USA/MT-MTPHL-3852014/2021	2021-08-08	EPI_ISL_3505465	Montana_Public_Health_Laboratory
hCoV-19/Germany/RP-RKI-I-170103/2021	2021-05-26	EPI_ISL_2470423	LabKom_-_Labor_Mainz_MVZ_GmbH
hCoV-19/Wales/PHWC-16AC1E/2020	2020-09-13	EPI_ISL_560172	Wales_Specialist_Virology_Centre_Sequencing_lab
hCoV-19/Canada/BC-BCCDC-106589/2021	2021-04-13	EPI_ISL_3480334	British_Columbia_Centre_For_Disease_Control
hCoV-19/USA/TX-CDC-QDX21990755/2021	2021-02-13	EPI_ISL_1113881	Quest_Diagnostics_Incorporated
hCoV-19/USA/KY-CDC-QDX22087672/2021	2021-02-16	EPI_ISL_1139296	Quest_Diagnostics_Incorporated
hCoV-19/Sweden/7117722715/2021	2021-03-22	EPI_ISL_2032300	Swedish_national_genomic_surveillance_program_of_SARS-CoV-2
hCoV-19/Scotland/QEUH-13B34FB/2021	2021-03-09	EPI_ISL_1294339	Lighthouse_Lab_in_Glasgow
hCoV-19/England/NORT-1B8CE04/2021	2021-01-21	EPI_ISL_950506	Northumbria_University_/_South_Tees_Hospitals_NHS_Foundation_Trust_/_North_Cumbria_Integrated_Care_NHS_Foundation_Trust_/_North_Tees_and_Hartlepool_NHS_Foundation
hCoV-19/Sweden/36997887XXP/2021	2021-06-08	EPI_ISL_2795236	Swedish_national_genomic_surveillance_program_of_SARS-CoV-2
hCoV-19/Switzerland/SG-ETHZ-461538/2021	2021-01-21	EPI_ISL_1059754	Viollier_AG
hCoV-19/USA/WI-UW-2407/2020	2020-12-05	EPI_ISL_754670	University_of_Wisconsin-Madison_AIDS_Vaccine_Research_Laboratories
hCoV-19/Czech_Republic/MOTOL-C2102-18288/2021	2021-02-25	EPI_ISL_1540526	Department_of_Microbiology
hCoV-19/Slovenia/219105/2021	2021-04-23	EPI_ISL_2272242	Institute_of_Microbiology_and_Immunology
hCoV-19/England/MILK-F6DE71/2021	2021-01-05	EPI_ISL_945278	Lighthouse_Lab_in_Milton_Keynes
hCoV-19/USA/OR-OSPHL-00052/2021	2021-02-26	EPI_ISL_1255057	Oregon_State_Public_Health_Laboratory
hCoV-19/USA/HI-H210830/2020	2020-12-18	EPI_ISL_967608	State_Laboratories_Division
hCoV-19/Japan/PG-54271/2021	2021-05-28	EPI_ISL_2811277	Department_of_Infectious_Diseases
hCoV-19/Germany/SN-RKI-I-158234/2021	2021-05-09	EPI_ISL_2313422	Bioscientia_Labor_Wermsdorf
hCoV-19/USA/TX-HMH-MCoV-27324/2021	2021-02-19	EPI_ISL_1237106	Houston_Methodist_Hospital
hCoV-19/England/PHEC-2F7468/2021	2021-00-00	EPI_ISL_2738101	Respiratory_Virus_Unit
hCoV-19/England/ALDP-15AEC35/2021	2021-05-21	EPI_ISL_2348085	Lighthouse_Lab_in_Alderley_Park
hCoV-19/USA/FL-CDC-LC0001486/2020	2020-12-27	EPI_ISL_1029546	Laboratory_Corporation_of_America
hCoV-19/England/ALDP-1882047/2021	2021-07-03	EPI_ISL_2910603	Lighthouse_Lab_in_Alderley_Park
hCoV-19/Peru/SAM-INS-1196/2021	2021-04-07	EPI_ISL_2844752	Laboratorio_de_Referencial_Nacional_de_Virus_Respiratorios
hCoV-19/England/MILK-1AD5B51/2021	2021-08-03	EPI_ISL_3366361	Lighthouse_Lab_in_Milton_Keynes
hCoV-19/Belgium/UGent-6970/2021	2021-05-20	EPI_ISL_2605036	Lab_voor_klinische_biologie
hCoV-19/Poland/PZH-GUM-1117/2021	2021-05-07	EPI_ISL_2301398	Diagnostyka_Sp._z_o.o._Gda\u0144sk
hCoV-19/USA/VA-DCLS-5946/2021	2021-07-09	EPI_ISL_3048107	Virginia_Division_of_Consolidated_Laboratory_Services
hCoV-19/England/QEUH-B3F51D/2020	2020-11-08	EPI_ISL_658716	Lighthouse_Lab_in_Glasgow
hCoV-19/Belgium/UZA-UA-CV2313645212/2021	2021-07-14	EPI_ISL_3008798	Platform_BIS_UZA/UAntwerpen
hCoV-19/USA/TX-HMH-MCoV-21951/2021	2021-01-08	EPI_ISL_1076477	Houston_Methodist_Hospital
hCoV-19/England/QEUH-9CF73C/2020	2020-09-15	EPI_ISL_590111	Lighthouse_Lab_in_Glasgow
hCoV-19/Japan/PG-66025/2021	2021-06-23	EPI_ISL_3187954	Pathogen_Genomics_Center
hCoV-19/USA/CA-CDC-FG-054375/2021	2021-07-29	EPI_ISL_3344836	Fulgent_Genetics
hCoV-19/USA/WA-CDC-UW21080615046/2021	2021-08-06	EPI_ISL_3547292	UW_Virology_Lab
hCoV-19/USA/TX-HMH-MCoV-40646/2020	2020-07-22	EPI_ISL_2223829	Houston_Methodist_Hospital
hCoV-19/Peru/PUN-UPCH-0759/2021	2021-05-22	EPI_ISL_3020233	Laboratorio_de_Gen\u00f3mica_Microbiana
hCoV-19/Switzerland/BS-UHB-42657041/2021	2021-01-23	EPI_ISL_1273628	University_Hospital_Basel
hCoV-19/England/HSLL-1648513/2021	2021-06-06	EPI_ISL_2541251	Health_Services_Laboratories
hCoV-19/Belgium/Jessa_55-2111-001224/2021	2021-03-19	EPI_ISL_1367510	Jessa
hCoV-19/USA/MA-CDCBI-CRSP_YTJLKUBDJQACQDSI/2021	2021-08-30	EPI_ISL_3946038	Broad_Institute_Clinical_Research_Sequencing_Platform
hCoV-19/Scotland/QEUH-1554E38/2021	2021-05-02	EPI_ISL_2022800	Lighthouse_Lab_in_Glasgow
hCoV-19/Slovenia/313426/2021	2021-07-19	EPI_ISL_3503852	Institute_of_Microbiology_and_Immunology
hCoV-19/England/PHESW-YYBY7PE/2021	2021-04-20	EPI_ISL_2749665	Respiratory_Virus_Unit
hCoV-19/USA/WI-GMF-B00113/2021	2021-03-08	EPI_ISL_1382119	Gundersen_Clinical_Microbiology_Laboratory
hCoV-19/USA/TX-CDC-LC0180819/2021	2021-08-07	EPI_ISL_3749532	Laboratory_Corporation_of_America
hCoV-19/England/PHEC-30E7BF/2021	2021-05-13	EPI_ISL_2742548	Respiratory_Virus_Unit
hCoV-19/England/PHWC-PYAHSC/2021	2021-07-25	EPI_ISL_3295246	Wales_Specialist_Virology_Centre_Sequencing_lab
hCoV-19/France/NAQ-HCL021135908401/2021	2021-07-13	EPI_ISL_3472263	LABORATOIRE_ACCOLAB_SUD_OUEST
hCoV-19/Japan/PG-45474/2021	2021-04-25	EPI_ISL_2338891	SARS-CoV-2_testing_team
hCoV-19/England/ALDP-1B0202E/2021	2021-08-05	EPI_ISL_3470711	Lighthouse_Lab_in_Alderley_Park
hCoV-19/England/CAMC-B79887/2020	2020-11-12	EPI_ISL_741023	Oxford_Viromics
hCoV-19/Germany/BY-RKI-I-099577/2021	2021-04-22	EPI_ISL_1845370	Synlab_MVZ_Augsburg
hCoV-19/Japan/PG-34416/2021	2021-03-31	EPI_ISL_1933906	Pathogen_Genomics_Center
hCoV-19/England/ALDP-19C6AEE/2021	2021-07-20	EPI_ISL_3124985	Lighthouse_Lab_in_Alderley_Park
hCoV-19/Belgium/AZDelta-01604-2112R/2021	2021-03-23	EPI_ISL_1404430	AZDelta
hCoV-19/USA/FL-CDC-ASC210232890/2021	2021-07-28	EPI_ISL_3843182	Aegis_Sciences_Corporation
hCoV-19/Israel/CVL-6005/2021	2021-01-31	EPI_ISL_1674409	Israel_Central_Virology_laboratory
hCoV-19/Germany/SN-RKI-I-064648/2021	2021-03-29	EPI_ISL_1569954	Landesuntersuchungsanstalt_f\u00c3\u00bcr_das_Gesundheits-_und_Veterin\u00c3\u00a4rwesen_(LUA)_Sachsen
hCoV-19/England/NORT-1BDBD63/2021	2021-06-29	EPI_ISL_2901759	Northumbria_University_/_South_Tees_Hospitals_NHS_Foundation_Trust_/_North_Cumbria_Integrated_Care_NHS_Foundation_Trust_/_North_Tees_and_Hartlepool_NHS_Foundatio
hCoV-19/Germany/TH-RKI-I-191818/2021	2021-07-22	EPI_ISL_3237369	SYNLAB_Jena_Oncoscreen
hCoV-19/England/ALDP-1649020/2021	2021-06-04	EPI_ISL_2540730	Lighthouse_Lab_in_Alderley_Park
hCoV-19/England/QEUH-C3240D/2020	2020-12-11	EPI_ISL_782506	Lighthouse_Lab_in_Glasgow
hCoV-19/Cambodia/573781/2021	2021-06-17	EPI_ISL_2693928	Virology_Unit
hCoV-19/Netherlands/BQ-RIVM-53893/2021	2021-08-17	EPI_ISL_3918622	Dutch_COVID-19_response_team
hCoV-19/Portugal/PT1270/2020	2020-03-20	EPI_ISL_511231	Instituto_Nacional_de_Saude_(INSA)_and_Instituto_Gulbenkian_de_Ciencia_(IGC)
hCoV-19/USA/AK-PHL8531/2021	2021-05-04	EPI_ISL_2101753	Alaska_State_Virology_Laboratory
hCoV-19/Australia/NSW-ICPMR-1919/2021	2021-07-30	EPI_ISL_3281160	Medlab_Pathology
hCoV-19/Scotland/QEUH-160F132/2021	2021-06-02	EPI_ISL_2488027	Lighthouse_Lab_in_Glasgow
hCoV-19/USA/NC-CDC-LC0090582/2021	2021-07-05	EPI_ISL_3017558	Laboratory_Corporation_of_America
hCoV-19/USA/MN-CDC-IBX406607757290/2021	2021-03-28	EPI_ISL_1692948	Infinity_Biologix
hCoV-19/Spain/NC-IBV-98013115/2020	2020-12-22	EPI_ISL_871939	Servicio_de_Microbiolog\u00eda_Cl\u00ednica_(Complejo_Hospitalario_de_Navarra
hCoV-19/England/OXON-F7EC19/2021	2021-03-25	EPI_ISL_1730484	Oxford_Viromics
hCoV-19/Portugal/PT9015/2021	2021-06-05	EPI_ISL_2695222	ABC_Algarve
hCoV-19/Japan/PG-7987/2020	2020-08-25	EPI_ISL_687088	Pathogen_Genomics_Center
hCoV-19/USA/OK-CDC-LC0097689/2021	2021-07-07	EPI_ISL_3113706	Laboratory_Corporation_of_America
hCoV-19/Germany/BW-RKI-I-051707/2021	2021-03-16	EPI_ISL_1434704	SYNLAB_MVZ_Leinfelden-Echterdingen
hCoV-19/Northern_Ireland/NIRE-109051/2020	2020-10-13	EPI_ISL_652310	Regional_Virus_Laboratory
hCoV-19/USA/AZ-TG343481/2020	2020-06-01	EPI_ISL_914231	TGen_North
hCoV-19/Brazil/RJ-FIOCRUZ-9404/2021	2021-02-18	EPI_ISL_2614249	Laboratory_of_Respiratory_Viruses_and_Measles
hCoV-19/USA/FL-CDC-STM-000064894/2021	2021-04-27	EPI_ISL_2144134	Helix/Illumina
hCoV-19/England/QEUH-1A17027/2021	2021-07-25	EPI_ISL_3250320	Lighthouse_Lab_in_Glasgow
hCoV-19/Sweden/SE1410389347/2021	2021-03-23	EPI_ISL_2221520	Swedish_national_genomic_surveillance_program_of_SARS-CoV-2
hCoV-19/USA/CA-CZB-25712/2021	2021-01-22	EPI_ISL_1234971	Humboldt_County_Public_Health_Laboratory
hCoV-19/England/LOND-128FBB8/2021	2021-08-17	EPI_ISL_3771717	Barts_Health_NHS_Trust
hCoV-19/USA/TX-HMH-MCoV-10729/2020	2020-07-09	EPI_ISL_789606	Houston_Methodist_Hospital
hCoV-19/England/ALDP-16516AB/2021	2021-06-05	EPI_ISL_2541919	Lighthouse_Lab_in_Alderley_Park
hCoV-19/England/ALDP-11287BE/2021	2021-01-22	EPI_ISL_948462	Lighthouse_Lab_in_Alderley_Park
hCoV-19/England/QEUH-1573176/2021	2021-05-07	EPI_ISL_2238352	Lighthouse_Lab_in_Glasgow
hCoV-19/Belgium/ULG-12461/2021	2021-02-18	EPI_ISL_1113064	University_of_Li\u00e8ge_COVID-19_testing_center
hCoV-19/England/LOND-132BC50/2020	2020-12-26	EPI_ISL_1637025	University_College_London_Hospital
hCoV-19/Scotland/EDB18221/2021	2021-06-02	EPI_ISL_2622350	Virology_Department
hCoV-19/Mexico/AGU-InDRE_FB27201_S5798/2021	2021-07-27	EPI_ISL_3769060	LESP_Aguascalientes
hCoV-19/Croatia/5602/2021	2021-05-10	EPI_ISL_2673938	Zavod_za_javno_zdravstvo_\u0160ibensko-_Kninske_\u017dupanije
hCoV-19/USA/CA-CDC-FG-047702/2021	2021-07-22	EPI_ISL_3212644	Fulgent_Genetics
hCoV-19/Spain/IB-HUSE-00874/2021	2021-05-31	EPI_ISL_2534446	HOSPITAL_UNIVERSITARIO_SON_ESPASES
hCoV-19/Romania/Calarasi_465175/2021	2021-07-21	EPI_ISL_3924066	Cantacuzino_National_Military-Medical_Institute
hCoV-19/Sweden/4011781264/2021	2021-03-17	EPI_ISL_1904020	Swedish_national_genomic_surveillance_program_of_SARS-CoV-2
hCoV-19/Japan/PG-80854/2021	2021-06-16	EPI_ISL_3892800	Pathogen_Genomics_Center
hCoV-19/USA/WA-PHL-000564/2021	2021-04-23	EPI_ISL_1897391	Washington_State_Department_of_Health_Public_Health_Laboratories
hCoV-19/USA/AZ-CDC-LC0181576/2021	2021-08-02	EPI_ISL_3750446	Laboratory_Corporation_of_America
hCoV-19/Scotland/QEUH-15FCB1D/2021	2021-05-31	EPI_ISL_2543100	Lighthouse_Lab_in_Glasgow
hCoV-19/England/PHWC-PYOJ48/2021	2021-07-08	EPI_ISL_3181475	Originating_lab
hCoV-19/Italy/CAM-TIGEM-6314/2021	2021-01-16	EPI_ISL_1424301	Istituto_Zooprofilattico_Sperimentale_del_Mezzogiorno
hCoV-19/Mexico/YUC-InDRE_FB16565_S3010/2021	2021-05-14	EPI_ISL_2559381	LESP_Yucatan
hCoV-19/Canada/MB-NML-20672/2021	2021-03-04	EPI_ISL_1594148	MB-Cadham_Provincial_laboratory
hCoV-19/England/MILK-1405C3D/2021	2021-03-15	EPI_ISL_1343020	Lighthouse_Lab_in_Milton_Keynes
hCoV-19/India/GJ-GBRC356/2020	2020-06-25	EPI_ISL_514605	B.J._Medical_College_and_Civil_hospital
hCoV-19/Denmark/DCGC-163837/2021	2021-08-26	EPI_ISL_3839787	Department_of_Bacteria
hCoV-19/USA/AZ-CDC-QDX26579063/2021	2021-07-07	EPI_ISL_3212728	Quest_Diagnostics_Incorporated
hCoV-19/England/MILK-102473B/2021	2021-01-11	EPI_ISL_880847	Lighthouse_Lab_in_Milton_Keynes
hCoV-19/USA/TX-CDC-FG-062353/2021	2021-08-04	EPI_ISL_3397236	Fulgent_Genetics
hCoV-19/Sweden/1914059664/2021	2021-02-12	EPI_ISL_2210062	Swedish_national_genomic_surveillance_program_of_SARS-CoV-2
hCoV-19/Japan/PG-51507/2021	2021-05-06	EPI_ISL_2764477	SARS-CoV-2_testing_team
hCoV-19/England/CAMB-7EEE5/2020	2020-04-07	EPI_ISL_442975	Department_of_Pathology
hCoV-19/Spain/CT-HUB01671/2021	2021-08-02	EPI_ISL_3387113	Hospital_Universitari_de_Bellvitge
hCoV-19/USA/ND-NDDH-0846/2021	2021-04-13	EPI_ISL_1939407	North_Dakota_Department_of_Health
hCoV-19/Denmark/DCGC-118059/2021	2021-05-31	EPI_ISL_2670643	Department_of_Bacteria
hCoV-19/Denmark/DCGC-45549/2020	2020-11-23	EPI_ISL_1025927	Department_of_Virus_and_Microbiological_Special_Diagnostics
hCoV-19/England/MILK-14BDC52/2021	2021-03-30	EPI_ISL_1631618	Lighthouse_Lab_in_Milton_Keynes
hCoV-19/USA/PA-CDC-QDX22488696/2021	2021-02-26	EPI_ISL_1266550	Quest_Diagnostics_Incorporated
hCoV-19/Sweden/01_SE100_21CS102800/2021	2021-08-08	EPI_ISL_3588532	Karolinska_University_Hospital_Huddinge
hCoV-19/USA/OH-CDC-MMB09342680/2021	2021-07-12	EPI_ISL_3427377	Mako_Medical
hCoV-19/Latvia/2103045704/2021	2021-03-10	EPI_ISL_1590248	Centr\u0101l\u0101_Laboratorija;_Eurofins_Genomics_Europe_Sequencing_GmbH
hCoV-19/India/GJ-ICMR-NIV-INSACOG-GSEQ-315/2020	2020-11-23	EPI_ISL_1704120	ICMR-National_Institute_of_Virology_-_INSACOG
hCoV-19/Mexico/NLE-UANL-055/2021	2021-02-13	EPI_ISL_3701608	Laboratorio_Estatal_de_Salud_P\u00fablica_de_Nuevo_Le\u00f3n
hCoV-19/USA/PA-CDC-STM-000041591/2021	2021-03-21	EPI_ISL_1554712	Helix/Illumina
hCoV-19/Denmark/DCGC-65010/2021	2021-03-22	EPI_ISL_1873581	Department_of_Virus_and_Microbiological_Special_Diagnostics
hCoV-19/South_Africa/KRISP-K002547/2020	2020-07-30	EPI_ISL_535417	NHLS-IALCH
hCoV-19/USA/TX-HMH-MCoV-22321/2021	2021-01-10	EPI_ISL_1076849	Houston_Methodist_Hospital
hCoV-19/England/PLYM-1A8A7FD/2021	2021-07-31	EPI_ISL_3359756	Lighthouse_Laboratory_Plymouth
hCoV-19/Scotland/QEUH-17EB195/2021	2021-06-27	EPI_ISL_2852720	Lighthouse_Lab_in_Glasgow
hCoV-19/USA/MN-CDC-IBX570112094675/2021	2021-04-29	EPI_ISL_2089070	Infinity_Biologix
hCoV-19/USA/VA-CDC-LC0037800/2021	2021-03-30	EPI_ISL_1610941	Laboratory_Corporation_of_America
hCoV-19/Germany/SN-RKI-I-179980/2021	2021-05-21	EPI_ISL_2636464	Diagnosticum_-_Labor_Neukirchen
hCoV-19/Sweden/SE1410622196/2021	2021-05-03	EPI_ISL_2413223	Swedish_national_genomic_surveillance_program_of_SARS-CoV-2
hCoV-19/USA/MA-CDC-ASC210023311/2021	2021-03-27	EPI_ISL_1685817	Aegis_Sciences_Corporation
hCoV-19/USA/OR-OSPHL01569/2021	2021-07-26	EPI_ISL_3262809	Oregon_State_Public_Health_Laboratory
hCoV-19/France/PAC-IHU-28078_Nova1/2021	2021-08-00	EPI_ISL_3933643	MEPHI
hCoV-19/England/QEUH-10033C5/2021	2021-01-13	EPI_ISL_863340	Lighthouse_Lab_in_Glasgow
hCoV-19/Canada/ON-PHL-21-04225/2021	2021-02-00	EPI_ISL_1334936	Public_Health_Ontario_Laboratory
hCoV-19/Mexico/COL-LANGEBIO_IMSS_1045/2021	2021-05-29	EPI_ISL_2671556	Centro_de_Investigacion_Biomedica_de_Occidente_(CIBO)
hCoV-19/USA/WI-CDC-ASC210024726/2021	2021-03-29	EPI_ISL_1925318	Aegis_Sciences_Corporation
hCoV-19/USA/MI-UM-10038861044/2021	2021-03-19	EPI_ISL_1404348	University_of_Michigan_Clinical_Microbiology_Laboratory
hCoV-19/England/ALDP-1202EB4/2021	2021-02-02	EPI_ISL_989013	Lighthouse_Lab_in_Alderley_Park
hCoV-19/USA/CA-CDC-ASC210108511/2021	2021-06-08	EPI_ISL_2687327	Aegis_Sciences_Corporation
hCoV-19/Ireland/D-NVRL-21IRL22267/2021	2021-02-08	EPI_ISL_1180338	National_Virus_Reference_Laboratory
hCoV-19/India/RJ-IGIB-85172/2021	2021-05-18	EPI_ISL_2880942	INSACOG_Surveillance
hCoV-19/England/BIRM-BCBUFU/2021	2021-02-20	EPI_ISL_1103736	University_of_Birmingham
hCoV-19/USA/PA-CDC-QDX23760158/2021	2021-04-09	EPI_ISL_1738364	Quest_Diagnostics_Incorporated
hCoV-19/France/HDF-100002187933/2021	2021-03-00	EPI_ISL_1787427	Synlab_Haut_de_France
hCoV-19/Norway/10126/2021	2021-04-16	EPI_ISL_1919319	Akershus_University_Hospital
hCoV-19/Japan/PG-22779/2020	2020-12-15	EPI_ISL_1427450	Saitama_Prefectural_Institute_of_Public_Health
hCoV-19/USA/CA-CDPH-2000034265/2021	2021-01-26	EPI_ISL_2797880	CDPH_VBL
hCoV-19/England/BRBR-1AC5143/2021	2021-08-02	EPI_ISL_3337354	Berkshire_and_Surrey_Pathology_Services_Lighthouse_Laboratory
hCoV-19/Canada/ON-PHL-21-04874/2021	2021-02-00	EPI_ISL_1558913	Public_Health_Ontario_Laboratory
hCoV-19/USA/LA-EVTL1072/2020	2020-11-27	EPI_ISL_768342	LSUHS_Emerging_Viral_Threat_Laboratory
hCoV-19/USA/CA-UCSC-129/2021	2021-01-15	EPI_ISL_1405639	UCSC_Genomics_Institute
hCoV-19/England/ALDP-16F0B63/2021	2021-06-10	EPI_ISL_2718484	Lighthouse_Lab_in_Alderley_Park
hCoV-19/Belgium/rega-4782/2021	2021-03-03	EPI_ISL_1382664	KU_Leuven
hCoV-19/Australia/NSW148/2020	2020-03-23	EPI_ISL_427683	Centre_for_Infectious_Diseases_and_Microbiology_Public_Health
hCoV-19/USA/VA-CDC-ASC210069752/2021	2021-04-14	EPI_ISL_2000285	Aegis_Sciences_Corporation
hCoV-19/Canada/QC-1nIUH-5524194758/2020	2020-11-24	EPI_ISL_2824894	Laboratoire_de_sant\u00e9_publique_du_Qu\u00e9bec
hCoV-19/Hong_Kong/VM21014702/2021	2021-03-00	EPI_ISL_1824550	Hong_Kong_Department_of_Health
hCoV-19/Denmark/DCGC-22229/2020	2020-12-14	EPI_ISL_757940	Department_of_Virus_and_Microbiological_Special_Diagnostics
hCoV-19/USA/UT-CDC-QDX25576172/2021	2021-06-04	EPI_ISL_2599835	Quest_Diagnostics_Incorporated
hCoV-19/USA/FL-CDC-LC0151658/2021	2021-07-27	EPI_ISL_3512039	Laboratory_Corporation_of_America
hCoV-19/Spain/CT-HUJ23-61418/2021	2021-08-02	EPI_ISL_3308667	Hospital_Universitari_Joan_XXIII
hCoV-19/England/OXON-F8AF3F/2020	2020-11-09	EPI_ISL_3003343	Oxford_Viromics
hCoV-19/USA/CA-QDX-2724/2020	2020-03-17	EPI_ISL_605012	Quest_Diagnostics
hCoV-19/India/PB-131/2021	2021-03-26	EPI_ISL_2233584	National_Centre_for_Disease_Control
hCoV-19/Hungary/SRC-00066/2020	2020-03-20	EPI_ISL_435403	Virological_Research_Group
hCoV-19/Slovenia/17-042356-KR/2021	2021-07-13	EPI_ISL_3316755	National_Laboratory_for_Health
hCoV-19/South_Africa/KRISP-K008371/2021	2021-01-11	EPI_ISL_1086004	Netcare/AMPATH
hCoV-19/Brazil/SP-BT29775/2021	2021-05-21	EPI_ISL_3118843	Instituto_de_Biotecnologia_-_UNESP-Botucatu-SP
hCoV-19/England/ALDP-1C7DB68/2021	2021-08-23	EPI_ISL_3809679	Lighthouse_Lab_in_Alderley_Park
hCoV-19/Wales/PHWC-490D0A/2020	2020-11-16	EPI_ISL_706562	Wales_Specialist_Virology_Centre_Sequencing_lab
hCoV-19/Italy/LAZ-INMI-1423/2021	2021-07-20	EPI_ISL_3119965	RM2/Osp._S.Pertini
hCoV-19/USA/RI-CDCBI-RIDOH_02214/2021	2021-04-29	EPI_ISL_2133769	Rhode_Island_Department_of_Health
hCoV-19/Portugal/PT9419/2021	2021-06-04	EPI_ISL_2695343	CHEDV
hCoV-19/England/QEUH-1334595/2021	2021-02-25	EPI_ISL_1174429	Lighthouse_Lab_in_Glasgow
hCoV-19/Canada/BC-BCCDC-103176/2021	2021-06-07	EPI_ISL_3490474	British_Columbia_Centre_For_Disease_Control
hCoV-19/USA/FL-BPHL-1798/2021	2021-03-21	EPI_ISL_1531084	Florida_Bureau_of_Public_Health_Laboratories
hCoV-19/England/C200045757/2020	2020-11-10	EPI_ISL_664070	Respiratory_Virus_Unit
hCoV-19/USA/CA-SEARCH-100065/2021	2021-04-06	EPI_ISL_2329568	San_Diego_County_Public_Health_Laboratory
hCoV-19/Turkey/HSGM-B2200b/2021	2021-03-30	EPI_ISL_2202394	Ministry_of_Health_Turkey
hCoV-19/Mexico/YUC-INMEGEN-17-111/2021	2021-06-13	EPI_ISL_3067938	Salud_Digna
hCoV-19/Canada/ABPHL-11147/2021	2021-03-21	EPI_ISL_2168885	Alberta_Precision_Labs_(APL)
hCoV-19/USA/TX-HMH-MCoV-10866/2020	2020-07-09	EPI_ISL_789666	Houston_Methodist_Hospital
hCoV-19/Sweden/SE1410274297/2021	2021-02-25	EPI_ISL_2411517	Swedish_national_genomic_surveillance_program_of_SARS-CoV-2
hCoV-19/USA/MD-IGS-012106305475A/2021	2021-03-04	EPI_ISL_1400896	Maryland_Genomics
hCoV-19/England/MILK-1A71FC4/2021	2021-07-30	EPI_ISL_3360588	Lighthouse_Lab_in_Milton_Keynes
hCoV-19/Spain/NC-CHN-01004034/2021	2021-07-01	EPI_ISL_3265734	Servicio_de_Microbiolog\u00eda_Cl\u00ednica_(Complejo_Hospitalario_de_Navarra
hCoV-19/USA/WI-UW-609/2020	2020-06-24	EPI_ISL_484984	University_of_Wisconsin-Madison_AIDS_Vaccine_Research_Laboratories
hCoV-19/Belgium/ULG-12493/2021	2021-02-10	EPI_ISL_1113094	CHR_de_La_Citadelle
hCoV-19/England/PHEC-Q307Q473/2021	2021-07-31	EPI_ISL_3291976	Respiratory_Virus_Unit
hCoV-19/Turkey/HSGM-6020/2021	2021-02-24	EPI_ISL_1225841	Ministry_of_Health_Turkey
hCoV-19/USA/NY-PRL-2021_0828_03F22/2021	2021-08-26	EPI_ISL_3943217	Pandemic_Response_Lab_-_NYC
hCoV-19/USA/WY-WYPHL21016860/2021	2021-02-16	EPI_ISL_1857427	Wyoming_Public_Health_Laboratory
hCoV-19/Croatia/1857/2021	2021-03-17	EPI_ISL_2308862	University_Hospital_Centre_Zagreb
hCoV-19/England/HSLL-1A6A16E/2021	2021-07-28	EPI_ISL_3284904	Health_Services_Laboratories
hCoV-19/USA/GA-CDC-LC0184643/2021	2021-08-11	EPI_ISL_3748275	Laboratory_Corporation_of_America
hCoV-19/USA/AZ-TG648777/2020	2020-04-13	EPI_ISL_695945	Sonora_Quest_Laboratories
hCoV-19/Sweden/20495686P/2021	2021-07-02	EPI_ISL_3158556	Swedish_national_genomic_surveillance_program_of_SARS-CoV-2
hCoV-19/Scotland/QEUH-1BB2EE7/2021	2021-08-14	EPI_ISL_3583218	Lighthouse_Lab_in_Glasgow
hCoV-19/USA/VA-DCLS-1812/2020	2020-09-22	EPI_ISL_609984	Virginia_DCLS
hCoV-19/Scotland/QEUH-15A7BE4/2021	2021-05-20	EPI_ISL_2318130	Lighthouse_Lab_in_Glasgow
hCoV-19/Spain/CL-COV03996/2021	2021-05-10	EPI_ISL_2792418	SARS-CoV-2_Sequencing_Castilla_y_Leon-Spain_Consortium
hCoV-19/Brazil/GO-HLAGYN-1544776/2021	2021-03-16	EPI_ISL_2187891	HLAGYN_-_Laboratorio_de_Imunologia_de_Transplantes_de_Goias
hCoV-19/Canada/QC-1nIEOQ-7056280230/2021	2021-01-29	EPI_ISL_2821828	Laboratoire_de_sant\u00e9_publique_du_Qu\u00e9bec
hCoV-19/Wales/PHWC-PY6D6J/2021	2021-08-01	EPI_ISL_3423484	Originating_lab
hCoV-19/England/MILK-A0546F/2020	2020-09-30	EPI_ISL_600096	Lighthouse_Lab_in_Milton_Keynes
hCoV-19/USA/NJ-CDC-LC0063306/2021	2021-05-17	EPI_ISL_2398356	Laboratory_Corporation_of_America
hCoV-19/Germany/NW-RKI-I-074425/2021	2021-04-03	EPI_ISL_1640692	MVZ_Labor_Krone_GbR
hCoV-19/Slovakia/UKBA-1687/2021	2021-02-22	EPI_ISL_1239408	Institute_of_Virology
hCoV-19/France/IDF-IPP03507/2021	2021-00-00	EPI_ISL_1301834	Hopital
hCoV-19/Netherlands/ZH-RIVM-37826/2021	2021-05-24	EPI_ISL_2475078	Dutch_COVID-19_response_team
hCoV-19/South_Korea/KDCA5535/2021	2021-06-02	EPI_ISL_2967269	Division_of_Emerging_Infectious_Diseases
hCoV-19/Switzerland/un-32995831/2021	2021-01-18	EPI_ISL_897712	University_Hospitals_of_Geneva
hCoV-19/England/QEUH-19BBF74/2021	2021-07-20	EPI_ISL_3106039	Lighthouse_Lab_in_Glasgow
hCoV-19/USA/IL-CDC-ASC210030157/2021	2021-04-21	EPI_ISL_2187554	Aegis_Sciences_Corporation
hCoV-19/England/ALDP-12C2C5C/2021	2021-02-16	EPI_ISL_1071801	Lighthouse_Lab_in_Alderley_Park
hCoV-19/Luxembourg/LNS5845054/2021	2021-04-02	EPI_ISL_3148027	Laboratoires_d'analyses_medicales_-_Ketterthill
hCoV-19/Italy/CAM-TIGEM-IZSM-COLLI-16485/2021	2021-06-01	EPI_ISL_2725274	Lab._Microbiologia_e_Virologia_Cotugno_A.O._dei_Colli_-_Istituto_Zooprofilattico_Sperimentale_del_Mezzogiorno
hCoV-19/Israel/CVL-5608/2021	2021-01-31	EPI_ISL_1674313	Israel_Central_Virology_laboratory
hCoV-19/Belgium/UGent-173/2020	2020-10-04	EPI_ISL_634889	Lab_voor_klinische_biologie
hCoV-19/England/CAMC-1172BAA/2021	2021-01-26	EPI_ISL_987467	Lighthouse_Lab_in_Cambridge
hCoV-19/Germany/NW-RKI-I-023543/2021	2021-02-10	EPI_ISL_1153711	MVZ_Labor_Krone_GbR
hCoV-19/England/PLYM-19E60B9/2021	2021-07-23	EPI_ISL_3140119	Lighthouse_Laboratory_Plymouth
hCoV-19/England/MILK-1559BC3/2021	2021-05-03	EPI_ISL_2004696	Lighthouse_Lab_in_Milton_Keynes
hCoV-19/Israel/SMC-7004455/2021	2021-06-24	EPI_ISL_2811673	Shamir_Medical_Center_(Asaf_Harofe)
hCoV-19/Denmark/DCGC-61188/2021	2021-01-04	EPI_ISL_1869759	Molekyl\u00e6r_Medicinsk_Afdeling
hCoV-19/England/ALDP-D3FBFB/2020	2020-12-27	EPI_ISL_798386	Lighthouse_Lab_in_Alderley_Park
hCoV-19/Japan/PG-35598/2021	2021-04-10	EPI_ISL_2326828	Pathogen_Genomics_Center
hCoV-19/Sweden/14394648P/2021	2021-02-16	EPI_ISL_1420214	Swedish_national_genomic_surveillance_program_of_SARS-CoV-2
hCoV-19/England/MILK-156B6BE/2021	2021-05-04	EPI_ISL_2121010	Lighthouse_Lab_in_Milton_Keynes
hCoV-19/Scotland/QEUH-1662443/2021	2021-06-07	EPI_ISL_2607327	Lighthouse_Lab_in_Glasgow
hCoV-19/USA/FL-CDC-FG-016348/2021	2021-03-25	EPI_ISL_1556721	Fulgent_Genetics
hCoV-19/USA/OH-ODH-SC190241_/2020	2020-12-28	EPI_ISL_871325	Ohio_Department_of_Health_Laboratory
hCoV-19/England/MILK-149A2D1/2021	2021-03-29	EPI_ISL_1484896	Lighthouse_Lab_in_Milton_Keynes
hCoV-19/England/ALDP-130ABC3/2021	2021-02-20	EPI_ISL_1100198	Lighthouse_Lab_in_Alderley_Park
hCoV-19/Netherlands/ZH-EMC-2557/2021	2021-04-12	EPI_ISL_2145658	Dutch_COVID-19_response_team
hCoV-19/Germany/BY-RKI-I-191879/2021	2021-07-23	EPI_ISL_3237429	SYNLAB_MVZ_Weiden
hCoV-19/India/ILSGS00224/2021	2021-01-18	EPI_ISL_1372039	Microbiology_Department
hCoV-19/USA/NV-NSPHL-368273/2021	2021-06-15	EPI_ISL_2690271	Nevada_State_Public_Health_Laboratory
hCoV-19/England/MILK-14F921C/2021	2021-04-12	EPI_ISL_1634534	Lighthouse_Lab_in_Milton_Keynes
hCoV-19/Sint_Maarten/SX-RIVM-44426/2021	2021-07-15	EPI_ISL_3058051	Dutch_COVID-19_response_team
hCoV-19/Japan/PG-31195/2021	2021-03-27	EPI_ISL_1941899	Department_of_Infectious_Diseases
hCoV-19/Poland/PZH-GUM-0899/2021	2021-04-28	EPI_ISL_2140417	Laboratorium_Analiz_Lekarskich_Alab_Rzesz\u00f3w
hCoV-19/Denmark/DCGC-126048/2021	2021-07-08	EPI_ISL_2933069	Department_of_Bacteria
hCoV-19/England/NORT-1BE29A1/2021	2021-07-07	EPI_ISL_3002117	Northumbria_University_/_South_Tees_Hospitals_NHS_Foundation_Trust_/_North_Cumbria_Integrated_Care_NHS_Foundation_Trust_/_North_Tees_and_Hartlepool_NHS_Foundatio
hCoV-19/Thailand/DMSc-00360/2021	2021-05-14	EPI_ISL_2433349	Songkhla_Hospital
hCoV-19/Northern_Ireland/RAND-1AE4357/2021	2021-07-25	EPI_ISL_3381622	Randox_Laboratories
hCoV-19/Canada/ABPHL-12066/2021	2021-04-06	EPI_ISL_2169664	Alberta_Precision_Labs_(APL)
hCoV-19/Germany/HH-HU-49/2021	2021-05-00	EPI_ISL_3368609	Labor_Dr._Fenner_und_Kollegen
hCoV-19/Sweden/14485796P/2021	2021-02-19	EPI_ISL_1420142	Swedish_national_genomic_surveillance_program_of_SARS-CoV-2
hCoV-19/South_Korea/KDCA10472/2021	2021-08-23	EPI_ISL_3870031	Division_of_Emerging_Infectious_Diseases
hCoV-19/Mexico/QUE-InDRE_FB12849_S1487/2021	2021-04-06	EPI_ISL_1805465	LESP_Queretaro
hCoV-19/USA/TN-CDC-ASC210016027/2021	2021-03-23	EPI_ISL_2242309	Aegis_Sciences_Corporation
hCoV-19/USA/CA-CDC-FG-082486/2021	2021-08-14	EPI_ISL_3720040	Fulgent_Genetics
hCoV-19/Canada/QC-1nDJXQ-Q9160548C2/2021	2021-05-16	EPI_ISL_3508307	Laboratoire_de_sant\u00e9_publique_du_Qu\u00e9bec
hCoV-19/Russia/OMS-ORINFI-4370S/2020	2020-07-08	EPI_ISL_569798	Omsk_Research_Institute_of_Natural_Focal_Infections
hCoV-19/Germany/SN-RKI-I-180102/2021	2021-05-25	EPI_ISL_2636561	Diagnosticum_-_Labor_Neukirchen
hCoV-19/Foshan/20SF211/2020	2020-01-22	EPI_ISL_406536	Guangdong_Provincial_Center_for_Diseases_Control_and_Prevention;_Guangdong_Provincial_Public_Health
hCoV-19/Belgium/ULG-10990/2020	2020-11-14	EPI_ISL_707759	Department_of_Clinical_Microbiology
hCoV-19/USA/CA-CDC-QDX25164376/2021	2021-05-20	EPI_ISL_2439468	Quest_Diagnostics_Incorporated
hCoV-19/USA/CA-CZB-24510/2020	2020-12-15	EPI_ISL_1184918	Alameda_County_Public_Health_Lab
hCoV-19/USA/NC-QDX-4475/2020	2020-08-23	EPI_ISL_937091	Quest_Diagnostics
hCoV-19/USA/OH-CDC-IBX883250088053/2021	2021-08-11	EPI_ISL_3720795	Infinity_Biologix
hCoV-19/Belgium/MBLGPF651261/2021	2021-05-31	EPI_ISL_2510684	Cliniques_universitaires_Saint-Luc
hCoV-19/USA/LA-GBCL-26629251/2020	2020-04-21	EPI_ISL_485895	River_Road_Testing_Lab
hCoV-19/USA/CO-CDPHE-2100510212/2021	2021-02-26	EPI_ISL_1234178	Colorado_Department_of_Public_Health_and_Environment
hCoV-19/USA/MN-UMGC-2863/2021	2021-04-21	EPI_ISL_2698638	Public_Health_Laboratory
hCoV-19/USA/ME-HETL-J5550/2021	2021-08-10	EPI_ISL_3544556	Maine_Health_and_Environmental_Testing_Laboratory
hCoV-19/Switzerland/LU-DIA-011422437501/2021	2021-08-05	EPI_ISL_3580606	Bioanalytica_SA
hCoV-19/Scotland/QEUH-96CF57/2020	2020-08-21	EPI_ISL_534616	NHSGGC_West_of_Scotland_Specialist_Virology_Centre_/_MRC-University_of_Glasgow_Centre_for_Virus_Research
hCoV-19/England/PLYM-179BC75/2021	2021-06-23	EPI_ISL_2813560	Lighthouse_Laboratory_Plymouth
hCoV-19/England/BRBR-1C6C3A0/2021	2021-08-23	EPI_ISL_3811076	Berkshire_and_Surrey_Pathology_Services_Lighthouse_Laboratory
hCoV-19/USA/TX-CDC-FG-039380/2021	2021-06-23	EPI_ISL_3304958	Fulgent_Genetics
hCoV-19/France/OCC-CHU-TLS-6002247574/2021	2021-07-16	EPI_ISL_3369845	CHU_Purpan_-_Laboratoire_de_Virologie_-_Institut_F\u00e9d\u00e9ratif_de_Biologie
hCoV-19/France/PAC-IHU-19788_Nova1/2021	2021-08-00	EPI_ISL_3434097	MEPHI
hCoV-19/Switzerland/BE-SNRCI-1302/2020	2020-12-03	EPI_ISL_857505	Swiss_National_Reference_Centre_for_Influenza
hCoV-19/Switzerland/SO-ETHZ-580678/2020	2020-12-22	EPI_ISL_1750919	Viollier_AG
hCoV-19/USA/CA-CDC-LC0166490/2021	2021-07-21	EPI_ISL_3686234	Laboratory_Corporation_of_America
hCoV-19/Israel/CVL-2984/2021	2021-01-13	EPI_ISL_1762694	Israel_Central_Virology_laboratory
hCoV-19/England/QEUH-13EC866/2021	2021-03-15	EPI_ISL_1325618	Lighthouse_Lab_in_Glasgow
hCoV-19/Scotland/QEUH-177528E/2021	2021-06-21	EPI_ISL_2731040	Lighthouse_Lab_in_Glasgow
hCoV-19/Brazil/SP-IB_111980/2021	2021-05-27	EPI_ISL_2493956	HOSPITAL_DE_CAMPANHA_COVID_19_DE_MAIRIPORA
hCoV-19/Netherlands/NH-RIVM-29146/2021	2021-04-20	EPI_ISL_1961607	Dutch_COVID-19_response_team
hCoV-19/Slovakia/UVZ_PL23_C1_12867/2021	2021-04-09	EPI_ISL_2844527	Public_Health_Authority_of_the_Slovak_Republic
hCoV-19/Chile/RM-117207/2021	2021-06-27	EPI_ISL_3132216	Genetica_Molecular_and_Subdepartamento_de_Virologia_ISP_Chile
hCoV-19/England/PLYM-1A36295/2021	2021-07-27	EPI_ISL_3223745	Lighthouse_Laboratory_Plymouth
hCoV-19/Canada/BC-BCCDC-79089/2021	2021-04-25	EPI_ISL_2721022	BCCDC_Public_Health_Laboratory
hCoV-19/Denmark/DCGC-135592/2021	2021-07-19	EPI_ISL_3709795	Department_of_Bacteria
hCoV-19/Austria/CeMM7809/2020	2020-11-27	EPI_ISL_2137113	Department_of_Laboratory_Medicine
hCoV-19/Italy/APU-POLBA257/2021	2021-07-28	EPI_ISL_3664395	ASL_BARI
hCoV-19/USA/HI-CDC-QDX23091027/2021	2021-03-17	EPI_ISL_1479780	Quest_Diagnostics_Incorporated
hCoV-19/Scotland/QEUH-15C1434/2021	2021-05-25	EPI_ISL_2395681	Lighthouse_Lab_in_Glasgow
hCoV-19/France/PAC-IHU-28111_Nova1/2021	2021-08-00	EPI_ISL_3933667	MEPHI
hCoV-19/England/QEUH-17FE91F/2021	2021-06-29	EPI_ISL_2830206	Lighthouse_Lab_in_Glasgow
hCoV-19/USA/CO-CDC-ASC210185176/2021	2021-08-05	EPI_ISL_3858257	Aegis_Sciences_Corporation
hCoV-19/India/TG-CCMB-CIA6375/2021	2021-07-03	EPI_ISL_3453843	Mapmygenome
hCoV-19/England/OXON-AFD1B/2020	2020-04-16	EPI_ISL_478823	Oxford_Viromics
hCoV-19/Canada/QC-1nKGZ-R6310943/2020	2020-12-31	EPI_ISL_2388348	Laboratoire_de_sant\u00e9_publique_du_Qu\u00e9bec
hCoV-19/Germany/NW-RKI-I-200850/2021	2021-08-16	EPI_ISL_3500683	Universit\u00e4tsklinikum_M\u00fcnster_Institut_f\u00fcr_Virologie
hCoV-19/USA/IL-IDPH-MCD-S-0002397/2020	2020-09-17	EPI_ISL_2801297	Illinois_Department_of_Public_Health
hCoV-19/England/ALDP-1013EB2/2021	2021-01-12	EPI_ISL_881322	Lighthouse_Lab_in_Alderley_Park
hCoV-19/Belgium/rega-2273/2021	2021-01-21	EPI_ISL_1049045	KU_Leuven
hCoV-19/USA/NJ-NYGC-S-OM-7153-HLUB200/2021	2021-03-01	EPI_ISL_1971245	Hackensack_Medical_Center
hCoV-19/Denmark/DCGC-133077/2021	2021-07-17	EPI_ISL_3053449	Department_of_Bacteria
hCoV-19/Slovenia/138610/2020	2020-10-16	EPI_ISL_3038996	Institute_of_Microbiology_and_Immunology
hCoV-19/USA/CA-CDC-ASC210158428/2021	2021-07-17	EPI_ISL_3324222	Aegis_Sciences_Corporation
hCoV-19/England/MILK-1B7AF33/2021	2021-08-11	EPI_ISL_3468985	Lighthouse_Lab_in_Milton_Keynes
hCoV-19/USA/NY-CDC-LC0009182/2021	2021-01-21	EPI_ISL_1081271	Laboratory_Corporation_of_America
hCoV-19/England/ALDP-17EF6DE/2021	2021-06-26	EPI_ISL_2829320	Lighthouse_Lab_in_Alderley_Park
hCoV-19/England/ALDP-13DAA65/2021	2021-03-11	EPI_ISL_1346302	Lighthouse_Lab_in_Alderley_Park
hCoV-19/England/PHEC-3281FD/2021	2021-06-22	EPI_ISL_2747596	Respiratory_Virus_Unit
hCoV-19/Germany/un-RKI-I-147295/2021	2021-05-04	EPI_ISL_2130988	SYNLAB_MVZ_Heidelberg
hCoV-19/Canada/SK-NML-59908/2021	2021-04-19	EPI_ISL_2565013	SK-Roy_Romanow_Provincial_Laboratory
hCoV-19/Latvia/2104046961/2021	2021-04-12	EPI_ISL_2799834	Centr\u0101l\u0101_Laboratorija
hCoV-19/England/MILK-1ACD785/2021	2021-08-04	EPI_ISL_3337570	Lighthouse_Lab_in_Milton_Keynes
hCoV-19/Denmark/DCGC-156476/2021	2021-08-16	EPI_ISL_3631766	Department_of_Bacteria
hCoV-19/Germany/BY-RKI-I-214526/2021	2021-08-24	EPI_ISL_3890468	Synlab_MVZ_Augsburg
hCoV-19/England/MILK-1A0DDF0/2021	2021-07-24	EPI_ISL_3174525	Lighthouse_Lab_in_Milton_Keynes
hCoV-19/Italy/CAM-TIGEM-IZSM-COLLI-7855/2021	2021-03-28	EPI_ISL_1629973	Istituto_Zooprofilattico_Sperimentale_del_Mezzogiorno
hCoV-19/Bulgaria/21BG-EU_000745_Pl8/2021	2021-03-01	EPI_ISL_1401228	National_Center_of_Infectious_and_Parasitic_Diseases
hCoV-19/USA/CT-Yale-2976/2021	2021-03-24	EPI_ISL_1793400	Yale_Clinical_Virology_Lab
hCoV-19/Australia/NSW-ICPMR-6047/2021	2021-08-23	EPI_ISL_3931418	Sydney_South_West_Pathology_Service_(SSWPS)_-_Liverpool_Hospital_-_NSW_Health_Pathology
hCoV-19/Denmark/DCGC-2128/2020	2020-07-27	EPI_ISL_618391	Department_of_Virus_and_Microbiological_Special_Diagnostics
hCoV-19/Lithuania/NMRVI69923/2021	2021-04-04	EPI_ISL_1910135	National_Institute_for_Food_and_Veterinary_Risk_Assessment_(NMVRVI)
hCoV-19/Sweden/01_SE100_21CS101567/2021	2021-05-17	EPI_ISL_2898018	Karolinska_University_Hospital_Huddinge
hCoV-19/Sweden/461819630071/2021	2021-03-30	EPI_ISL_1676572	Swedish_national_genomic_surveillance_program_of_SARS-CoV-2
hCoV-19/Uganda/MAKCHScov5/2020	2020-09-30	EPI_ISL_1652053	Integrated_Biorepository_of_H3Africa_Uganda_\u2013_IBRH3AU
hCoV-19/USA/NY-PRL-2021_03_18_00J02/2021	2021-03-16	EPI_ISL_1384928	Pandemic_Response_Lab_-_NYC
hCoV-19/Scotland/QEUH-A32232/2020	2020-10-07	EPI_ISL_628337	Oxford_Viromics
hCoV-19/mink/Denmark/mDK-129/2020	2020-08-13	EPI_ISL_641508	Department_of_Virus_and_Microbiological_Special_Diagnostics
hCoV-19/USA/OH-CDC-ASC210070689/2021	2021-04-14	EPI_ISL_2000425	Aegis_Sciences_Corporation
hCoV-19/France/ARA-HCL021142569101/2021	2021-07-27	EPI_ISL_3635270	LABORATOIRE_UNILIANS__DECINES
hCoV-19/England/OXON-B0694/2020	2020-04-20	EPI_ISL_478898	Oxford_Viromics
hCoV-19/Wales/PHWC-PYJXG3/2021	2021-06-23	EPI_ISL_2819546	Originating_lab
hCoV-19/Denmark/DCGC-40601/2021	2021-01-25	EPI_ISL_972278	Department_of_Virus_and_Microbiological_Special_Diagnostics
hCoV-19/USA/FL-CDC-ASC210111024/2021	2021-07-05	EPI_ISL_3218098	Aegis_Sciences_Corporation
hCoV-19/England/MILK-18D4143/2021	2021-07-08	EPI_ISL_2972190	Lighthouse_Lab_in_Milton_Keynes
hCoV-19/England/CAMC-1234C46/2021	2021-02-05	EPI_ISL_986717	Lighthouse_Lab_in_Cambridge
hCoV-19/USA/FL-CDC-STM-000045995/2021	2021-03-29	EPI_ISL_1615381	Helix/Illumina
hCoV-19/USA/TX-HMH-MCoV-38667/2021	2021-04-06	EPI_ISL_2213862	Houston_Methodist_Hospital
hCoV-19/England/ALDP-15E23C7/2021	2021-05-28	EPI_ISL_2456892	Lighthouse_Lab_in_Alderley_Park
hCoV-19/France/un-HCL021131130501/2021	2021-07-16	EPI_ISL_3205674	LABORATOIRE_UNILIANS__DECINES
hCoV-19/Luxembourg/LNS6433632/2021	2021-03-02	EPI_ISL_1384482	Laboratoires_d'analyses_medicales_-_Ketterthill
hCoV-19/USA/UT-UPHL-2104107797/2021	2021-03-16	EPI_ISL_2081727	Utah_Public_Health_Laboratory
hCoV-19/Japan/RIMD00548/2021	2021-07-30	EPI_ISL_3925899	Genome_Information_Research_Center
hCoV-19/Mexico/YUC-NYGC-988-SM/2021	2021-02-22	EPI_ISL_3023808	Universidad_Autonoma_de_Yucatan
hCoV-19/Netherlands/NB-RIVM-52180/2021	2021-08-12	EPI_ISL_3733304	Dutch_COVID-19_response_team
hCoV-19/Canada/ON-PHL-21-03801/2021	2021-02-00	EPI_ISL_1230322	Public_Health_Ontario_Laboratory
hCoV-19/Norway/Ahus-603/2021	2021-06-03	EPI_ISL_2566950	Dept._of_Microbiology_and_Infection_Control
hCoV-19/United_Arab_Emirates/0027/2020	2020-05-17	EPI_ISL_698236	Group_42_(G42)_Healthcare
hCoV-19/Turkey/HSGM-DG584/2021	2021-08-17	EPI_ISL_3586871	Ministry_of_Health_Turkey
hCoV-19/Canada/QC-HCLM-7056191051/2020	2020-12-10	EPI_ISL_1404810	Laboratoire_de_sant\u00e9_publique_du_Qu\u00e9bec
hCoV-19/Japan/PG-31174/2021	2021-03-26	EPI_ISL_1941879	Department_of_Infectious_Diseases
hCoV-19/USA/TX-HMH-MCoV-26424/2021	2021-03-02	EPI_ISL_1236204	Houston_Methodist_Hospital
hCoV-19/England/MILK-1684584/2021	2021-06-10	EPI_ISL_2569812	Lighthouse_Lab_in_Milton_Keynes
hCoV-19/Uganda/UG126/2020	2020-09-01	EPI_ISL_738033	Uganda_Central_Public_Health_Lab_and_Uganda_Virus_Research_Institute
hCoV-19/USA/IL-S21WGS3443/2021	2021-08-05	EPI_ISL_3504238	Illinois_Department_of_Public_Health_-_Springfield_Lab
hCoV-19/Japan/PG-59731/2021	2021-04-30	EPI_ISL_3198741	Pathogen_Genomics_Center
hCoV-19/Japan/PG-60099/2021	2021-05-12	EPI_ISL_2776509	SARS-CoV-2_testing_team
hCoV-19/USA/NY-PRL-2021_0714_00A17/2021	2021-07-07	EPI_ISL_3010643	Pandemic_Response_Lab_-_NYC
hCoV-19/Indonesia/SU-USU-38NTv/2020	2020-12-17	EPI_ISL_1072965	Department_of_Microbiology
hCoV-19/Denmark/DCGC-159342/2021	2021-08-21	EPI_ISL_3708135	Department_of_Bacteria
hCoV-19/Germany/TH-RKI-I-178080/2021	2021-05-31	EPI_ISL_2634823	Th\u00fcringer_Landesamtes_f\u00fcr_Verbraucherschutz
hCoV-19/England/QEUH-CAD6E9/2020	2020-12-20	EPI_ISL_761094	Lighthouse_Lab_in_Glasgow
hCoV-19/Canada/BC-BCCDC-122324/2021	2021-05-05	EPI_ISL_3600274	British_Columbia_Centre_For_Disease_Control
hCoV-19/Denmark/DCGC-136590/2021	2021-07-21	EPI_ISL_3104403	Department_of_Bacteria
hCoV-19/Denmark/DCGC-49165/2021	2021-02-15	EPI_ISL_1125554	Department_of_Virus_and_Microbiological_Special_Diagnostics
hCoV-19/Italy/APU-POLBA14/2021	2021-01-27	EPI_ISL_949184	University_of_Bari_Biomedical_Sciences_and_Human_Oncology
hCoV-19/England/CAMB-1BAC4C/2020	2020-11-12	EPI_ISL_664788	Department_of_Pathology
hCoV-19/USA/CA-LACPHL-AE00064/2020	2020-08-20	EPI_ISL_939623	USC_Clinical_Lab
hCoV-19/Greece/192004/2021	2021-04-26	EPI_ISL_2371298	Greek_Genome_Center
hCoV-19/Belgium/AZDelta-13250-2110R/2021	2021-03-09	EPI_ISL_1299474	AZDelta
hCoV-19/USA/TX-CDC-QDX22485423/2021	2021-02-24	EPI_ISL_1422392	Quest_Diagnostics_Incorporated
hCoV-19/Denmark/DCGC-125846/2021	2021-07-06	EPI_ISL_2932909	Department_of_Bacteria
hCoV-19/England/QEUH-13297D9/2021	2021-02-24	EPI_ISL_1189966	Lighthouse_Lab_in_Glasgow
hCoV-19/Germany/NW-RKI-I-139347/2021	2021-02-24	EPI_ISL_2123907	Universitatsklinikum_Koln;_Institut_fur_Virologie
hCoV-19/England/CAMC-C2D405/2020	2020-12-07	EPI_ISL_733862	Lighthouse_Lab_in_Cambridge
hCoV-19/England/PHWC-4CF160/2021	2021-02-14	EPI_ISL_1106535	Wales_Specialist_Virology_Centre_Sequencing_lab
hCoV-19/Japan/PG-27343/2021	2021-01-21	EPI_ISL_1431432	Osaka_Institute_of_Public_Health
hCoV-19/Turkey/HSGM-C603/2021	2021-07-02	EPI_ISL_3906821	Ministry_of_Health_Turkey
hCoV-19/Belgium/UGent-4877/2021	2021-03-31	EPI_ISL_1827012	Lab_voor_klinische_biologie
hCoV-19/Italy/CAM-TIGEM-IZSM-COLLI-5195/2021	2021-03-14	EPI_ISL_1287581	Istituto_Zooprofilattico_Sperimentale_del_Mezzogiorno
hCoV-19/USA/OR-OHSU-2927/2020	2020-09-05	EPI_ISL_667423	OHSU_Lab_Services_Molecular_Microbiology_Lab
hCoV-19/USA/FL-CDC-STM-000038385/2021	2021-02-22	EPI_ISL_1443994	Helix/Illumina
hCoV-19/USA/NY-PRL-2021_03_19_00H23/2021	2021-03-17	EPI_ISL_1385024	Pandemic_Response_Lab_-_NYC
hCoV-19/USA/NH-CDC-ASC210017492/2021	2021-03-23	EPI_ISL_2244502	Aegis_Sciences_Corporation
hCoV-19/Slovenia/5715/2020	2020-03-11	EPI_ISL_635222	Institute_of_Microbiology_and_Immunology
hCoV-19/England/MILK-16370AD/2021	2021-06-04	EPI_ISL_2513115	Lighthouse_Lab_in_Milton_Keynes
hCoV-19/England/MILK-B5601F/2020	2020-11-05	EPI_ISL_658354	Lighthouse_Lab_in_Milton_Keynes
hCoV-19/USA/CA-ALSR-6484/2020	2020-12-09	EPI_ISL_962777	San_Diego_County_Public_Health_Laboratory
hCoV-19/USA/CA-CZB-29601/2020	2020-12-27	EPI_ISL_1701417	Alameda_County_Public_Health_Lab
hCoV-19/England/MILK-18B4DEB/2021	2021-07-07	EPI_ISL_2963111	Lighthouse_Lab_in_Milton_Keynes
hCoV-19/England/QEUH-9DEEDB/2020	2020-09-21	EPI_ISL_581217	Lighthouse_Lab_in_Glasgow
hCoV-19/Canada/QC-CHUM-2007902526A/2020	2020-03-19	EPI_ISL_1390775	Laboratoire_de_sant\u00e9_publique_du_Qu\u00e9bec
hCoV-19/USA/PA-MGEL-00442/2020	2020-07-22	EPI_ISL_681930	UPMC_Clinical_Microbiology_Laboratory
hCoV-19/Japan/PG-18961/2021	2021-01-09	EPI_ISL_1127142	Pathogen_Genomics_Center
hCoV-19/Denmark/DCGC-51273/2021	2021-03-08	EPI_ISL_1859061	Department_of_Virus_and_Microbiological_Special_Diagnostics
hCoV-19/USA/MD-CDC-STM-000019172/2021	2021-02-18	EPI_ISL_1268921	Helix/Illumina
hCoV-19/USA/OH-ODH-SC35005/2020	2020-04-22	EPI_ISL_763321	Ohio_Department_of_Health_Laboratory
hCoV-19/USA/PA-CDC-LC0003480/2021	2021-01-10	EPI_ISL_886271	Labcorp
hCoV-19/USA/FL-CDC-LC0174323/2021	2021-08-05	EPI_ISL_3740651	Laboratory_Corporation_of_America
hCoV-19/Canada/SK-NML-48566/2021	2021-04-12	EPI_ISL_2564286	SK-Roy_Romanow_Provincial_Laboratory
hCoV-19/Sweden/15134763P/2021	2021-03-10	EPI_ISL_1809031	Swedish_national_genomic_surveillance_program_of_SARS-CoV-2
hCoV-19/USA/TN-CDC-ASC210051410/2021	2021-04-08	EPI_ISL_1837265	Aegis_Sciences_Corporation
hCoV-19/USA/MN-CDC-STM-000055769/2021	2021-04-12	EPI_ISL_1906937	Helix/Illumina
hCoV-19/USA/MT-UMGC-00386/2020	2020-12-21	EPI_ISL_3333918	University_of_Montana_Genomics_Core_(UMGC)
hCoV-19/Denmark/DCGC-50400/2021	2021-02-15	EPI_ISL_1126791	Department_of_Virus_and_Microbiological_Special_Diagnostics
hCoV-19/USA/TX-HMH-MCoV-15939/2020	2020-07-10	EPI_ISL_785623	Houston_Methodist_Hospital
hCoV-19/Turkey/HSGM-D7166/2021	2021-08-16	EPI_ISL_3553754	Ministry_of_Health_Turkey
hCoV-19/USA/TN-CDC-2-4142618/2021	2021-03-17	EPI_ISL_1624204	TN_Division_of_Laboratory_Services
hCoV-19/England/NORW-13E93B3/2021	2021-07-04	EPI_ISL_2902915	Quadram_Institute_Bioscience
hCoV-19/USA/NC-CDC-LC0184578/2021	2021-08-11	EPI_ISL_3748227	Laboratory_Corporation_of_America
hCoV-19/USA/ME-HETL-J4616/2021	2021-05-17	EPI_ISL_3425388	Maine_Health_and_Environmental_Testing_Laboratory
hCoV-19/England/MILK-12CBD9C/2021	2021-02-16	EPI_ISL_1102049	Lighthouse_Lab_in_Milton_Keynes
hCoV-19/USA/FL-CDC-LC0001090/2020	2020-12-26	EPI_ISL_1029412	Laboratory_Corporation_of_America
hCoV-19/England/ALDP-DC5FFE/2020	2020-12-31	EPI_ISL_822052	Lighthouse_Lab_in_Alderley_Park
hCoV-19/Denmark/DCGC-135894/2021	2021-07-23	EPI_ISL_3103663	Department_of_Bacteria
hCoV-19/USA/FL-CDC-ASC210109602/2021	2021-06-15	EPI_ISL_2785099	Aegis_Sciences_Corporation
hCoV-19/Japan/PG-37071/2021	2021-03-20	EPI_ISL_1934576	Pathogen_Genomics_Center
hCoV-19/USA/CA-CDC-FG-021567/2021	2021-04-13	EPI_ISL_1666540	Fulgent_Genetics
hCoV-19/Germany/BE-RKI-I-076782/2021	2021-03-31	EPI_ISL_1642474	Labor_28_MVZ_GmbH
hCoV-19/France/IDF-IPP04084/2021	2021-02-15	EPI_ISL_1111044	Hopital
hCoV-19/France/HDF-100001685156/2021	2021-02-00	EPI_ISL_1655824	Synlab_Haut_de_France
hCoV-19/Germany/SN-RKI-I-216093/2021	2021-08-11	EPI_ISL_3893057	Diagnosticum_-_Labor_Neukirchen
hCoV-19/Italy/CAM-TIGEM-2546/2021	2021-00-00	EPI_ISL_1039353	Istituto_Zooprofilattico_Sperimentale_del_Mezzogiorno
hCoV-19/Canada/BC-BCCDC-45308/2021	2021-03-12	EPI_ISL_2527459	BCCDC_Public_Health_Laboratory
hCoV-19/USA/ME-CDC-QDX24632657/2021	2021-05-01	EPI_ISL_2268834	Quest_Diagnostics_Incorporated
hCoV-19/Spain/CL-COV03119/2021	2021-05-01	EPI_ISL_2791696	SARS-CoV-2_Sequencing_Castilla_y_Leon-Spain_Consortium
hCoV-19/Germany/SL-SU-30012334/2021	2021-03-12	EPI_ISL_1367010	Virology
hCoV-19/Italy/CAL-AMC-21040911-DS/2021	2021-04-09	EPI_ISL_2883831	Virology_Laboratory
hCoV-19/Denmark/DCGC-28958/2021	2021-01-04	EPI_ISL_845524	Department_of_Virus_and_Microbiological_Special_Diagnostics
hCoV-19/Hong_Kong/HKPU-10367/2021	2021-01-29	EPI_ISL_2713137	Department_of_Health_Technology_and_Informatics
hCoV-19/Wales/PHWC-PDFDJR/2021	2021-08-16	EPI_ISL_3789292	Originating_lab
hCoV-19/USA/FL-BPHL-0635/2021	2021-01-27	EPI_ISL_1132210	Florida_Bureau_of_Public_Health_Laboratories
hCoV-19/USA/WA-CDC-UW21071741249/2021	2021-07-17	EPI_ISL_3149692	UW_Virology_Lab
hCoV-19/Japan/PG-14455/2020	2020-12-11	EPI_ISL_892388	Pathogen_Genomics_Center
hCoV-19/Sweden/20573755P/2021	2021-08-06	EPI_ISL_3784886	Swedish_national_genomic_surveillance_program_of_SARS-CoV-2
hCoV-19/Denmark/DCGC-7590/2020	2020-10-12	EPI_ISL_618433	Department_of_Virus_and_Microbiological_Special_Diagnostics
hCoV-19/France/PAC-IHU-20803_Nova1/2021	2021-07-00	EPI_ISL_3434178	MEPHI
hCoV-19/USA/CA-SEARCH-16940/2021	2021-02-09	EPI_ISL_1814424	EXCITE_Lab
hCoV-19/Iceland/5956/2020	2020-10-07	EPI_ISL_829636	deCODE_genetics
hCoV-19/Belgium/rega-9017/2021	2021-05-08	EPI_ISL_2726488	KU_Leuven
hCoV-19/USA/MI-CDC-STM-000054889/2021	2021-04-12	EPI_ISL_1804741	Helix/Illumina
hCoV-19/Canada/BC-BCCDC-114183/2021	2021-05-08	EPI_ISL_3483535	British_Columbia_Centre_For_Disease_Control
hCoV-19/Denmark/DCGC-57014/2021	2021-03-08	EPI_ISL_1865514	Department_of_Virus_and_Microbiological_Special_Diagnostics
hCoV-19/Sweden/5091350958/2021	2021-06-21	EPI_ISL_2793127	Swedish_national_genomic_surveillance_program_of_SARS-CoV-2
hCoV-19/USA/NC-CDC-LC0065805/2021	2021-05-21	EPI_ISL_2480810	Laboratory_Corporation_of_America
hCoV-19/Switzerland/SG-CLM-04069055/2021	2021-04-06	EPI_ISL_1617393	Center_for_Laboratory_Medicine_St._Gallen
hCoV-19/USA/NY-CDC-QDX22442937/2021	2021-02-24	EPI_ISL_1254067	Quest_Diagnostics_Incorporated
hCoV-19/Japan/PG-74504/2021	2021-07-26	EPI_ISL_3876044	Hokkaido_Institute_of_Public_Health
hCoV-19/Turkey/HSGM-DX404/2021	2021-08-15	EPI_ISL_3584840	Ministry_of_Health_Turkey
hCoV-19/USA/MS-CDC-LC0100451/2021	2021-07-19	EPI_ISL_3330334	Laboratory_Corporation_of_America
hCoV-19/USA/WV-CDC-MMB08951569/2021	2021-05-25	EPI_ISL_2647699	Mako_Medical
hCoV-19/Sweden/SE00390535/2021	2021-03-30	EPI_ISL_1675787	Swedish_national_genomic_surveillance_program_of_SARS-CoV-2
hCoV-19/England/HSLL-162594D/2021	2021-06-03	EPI_ISL_2515644	Health_Services_Laboratories
hCoV-19/Canada/SK-NML-95118/2021	2021-06-15	EPI_ISL_3255668	SK-Roy_Romanow_Provincial_Laboratory
hCoV-19/Turkey/HSGM-C2167/2021	2021-07-07	EPI_ISL_3564941	Ministry_of_Health_Turkey
hCoV-19/USA/PA-CDC-LC0017989/2021	2021-02-11	EPI_ISL_1161155	Laboratory_Corporation_of_America
hCoV-19/England/PHWC-PYUIMW/2021	2021-07-14	EPI_ISL_3083477	Originating_lab
hCoV-19/England/MILK-11527E8/2021	2021-01-22	EPI_ISL_938070	Lighthouse_Lab_in_Milton_Keynes
hCoV-19/Scotland/QEUH-15023C1/2021	2021-04-12	EPI_ISL_1742243	Lighthouse_Lab_in_Glasgow
hCoV-19/Denmark/DCGC-33991/2021	2021-01-11	EPI_ISL_871001	Department_of_Virus_and_Microbiological_Special_Diagnostics
hCoV-19/USA/TX-CDC-ASC210020973/2021	2021-03-25	EPI_ISL_1650175	Aegis_Sciences_Corporation
hCoV-19/Scotland/CVR2115/2020	2020-04-10	EPI_ISL_484562	West_of_Scotland_Specialist_Virology_Centre
hCoV-19/England/MILK-152FF7F/2021	2021-04-08	EPI_ISL_1830998	Lighthouse_Lab_in_Milton_Keynes
hCoV-19/USA/CT-Yale-5002/2021	2021-03-23	EPI_ISL_2283939	VA_Connecticut_Healthcare_System
hCoV-19/England/ALDP-CB65E0/2020	2020-12-19	EPI_ISL_761793	Lighthouse_Lab_in_Alderley_Park
hCoV-19/Germany/ST-RKI-I-166032/2021	2021-05-14	EPI_ISL_2389368	Med._Labor_Prof._Schenk_Dr._Ansorge_&_Kollegen
hCoV-19/USA/GA-CDC-QDX27248914/2021	2021-07-27	EPI_ISL_3396824	Quest_Diagnostics_Incorporated
hCoV-19/Scotland/QEUH-1C30D7A/2021	2021-08-19	EPI_ISL_3729019	Lighthouse_Lab_in_Glasgow
hCoV-19/Wales/PHWC-PYDDWW/2021	2021-03-24	EPI_ISL_1546345	Originating_lab
hCoV-19/Finland/V8885/2021	2021-03-17	EPI_ISL_2609268	Department_of_Virology_and_Immunology
hCoV-19/USA/WA-UW-5756/2020	2020-04-07	EPI_ISL_430920	UW_Virology_Lab
hCoV-19/Canada/ABPHL-11135/2021	2021-03-22	EPI_ISL_2168874	Alberta_Precision_Labs_(APL)
hCoV-19/Canada/ON-PHL-21-15644/2021	2021-04-00	EPI_ISL_2251810	Public_Health_Ontario_Laboratory
hCoV-19/Denmark/DCGC-89966/2021	2021-04-26	EPI_ISL_2026189	Department_of_Virus_and_Microbiological_Special_Diagnostics
hCoV-19/Spain/CB-IBV-98015636/2021	2021-01-15	EPI_ISL_1008982	Hospital_Universitario_Marqu\u00e9s_de_Valdecilla_-_IDIVAL_(Santander
hCoV-19/England/ALDP-1C974F4/2021	2021-08-22	EPI_ISL_3809156	Lighthouse_Lab_in_Alderley_Park
hCoV-19/Italy/APU-IZSPB-985PT/2021	2021-03-18	EPI_ISL_1391064	Ospedale_Vito_Fazzi
hCoV-19/Canada/QC-HCLM-7056258216/2021	2021-01-18	EPI_ISL_1969852	Laboratoire_de_sant\u00e9_publique_du_Qu\u00e9bec
hCoV-19/Denmark/DCGC-149821/2021	2021-08-08	EPI_ISL_3417901	Department_of_Bacteria
hCoV-19/England/MILK-12B55E8/2021	2021-02-13	EPI_ISL_1069590	Lighthouse_Lab_in_Milton_Keynes
hCoV-19/England/MILK-1AD4994/2021	2021-08-03	EPI_ISL_3336142	Lighthouse_Lab_in_Milton_Keynes
hCoV-19/Scotland/EDB10164/2020	2020-11-21	EPI_ISL_680490	Virology_Department
hCoV-19/Scotland/EDB7359/2020	2020-08-13	EPI_ISL_526533	Virology_Department
hCoV-19/Sweden/10074568/2021	2021-05-10	EPI_ISL_2414448	Swedish_national_genomic_surveillance_program_of_SARS-CoV-2
hCoV-19/Scotland/QEUH-164DA97/2021	2021-06-06	EPI_ISL_2555502	Lighthouse_Lab_in_Glasgow
hCoV-19/England/MILK-1BEEF85/2021	2021-08-17	EPI_ISL_3641529	Lighthouse_Lab_in_Milton_Keynes
hCoV-19/USA/NY-Wadsworth-21011146-01/2021	2021-01-10	EPI_ISL_896234	Columbia_University_Irving_Medical_Center
hCoV-19/USA/AL-CDC-2-4012864/2021	2021-02-19	EPI_ISL_1318542	AL_Dept._of_Public_Health_Bureau_of_Clinical_Laboratories
hCoV-19/USA/NH-CDC-LC0187137/2021	2021-08-13	EPI_ISL_3745389	Laboratory_Corporation_of_America
hCoV-19/Germany/BE-ChVir-D1950-4422/2020	2020-10-05	EPI_ISL_753803	Charit\u00e9_Universit\u00e4tsmedizin_Berlin
hCoV-19/USA/MA-CDCBI-CRSP_UHBVOUGV2Y2OO2H4/2021	2021-05-02	EPI_ISL_2096599	Broad_Institute_Clinical_Research_Sequencing_Platform
hCoV-19/Turkey/HSGM-GF15867/2021	2021-08-04	EPI_ISL_3401319	Ministry_of_Health_Turkey
hCoV-19/England/MILK-15BDAEE/2021	2021-05-25	EPI_ISL_2352690	Lighthouse_Lab_in_Milton_Keynes
hCoV-19/Canada/BC-BCCDC-114198/2021	2021-04-30	EPI_ISL_3482260	British_Columbia_Centre_For_Disease_Control
hCoV-19/England/MILK-185EF29/2021	2021-07-03	EPI_ISL_2911956	Lighthouse_Lab_in_Milton_Keynes
hCoV-19/Sweden/SE00322901/2021	2021-03-03	EPI_ISL_1418028	Swedish_national_genomic_surveillance_program_of_SARS-CoV-2
hCoV-19/Italy/PIE-15855621/2021	2021-07-28	EPI_ISL_3239866	A.S.L._NOVARA_-_ISTITUTO_S.S._TRINITA'_-_BORGOMANERO_-_S.S._LABORATORIO_ANALISI_CHIMICO_CLINICHE_-
hCoV-19/England/PORT-2D95C3/2021	2021-01-07	EPI_ISL_952415	Centre_for_Enzyme_Innovation
hCoV-19/Germany/NW-RKI-I-090863/2021	2021-04-16	EPI_ISL_1725907	SYNLAB_MVZ_Leverkusen
hCoV-19/Canada/BC-BCCDC-7250/2020	2020-11-00	EPI_ISL_740639	BCCDC_Public_Health_Laboratory
hCoV-19/England/QEUH-17195DE/2021	2021-06-16	EPI_ISL_2664924	Lighthouse_Lab_in_Glasgow
hCoV-19/England/204100982/2020	2020-10-04	EPI_ISL_609842	Respiratory_Virus_Unit
hCoV-19/Canada/ON-PHL-21-19135/2021	2021-03-00	EPI_ISL_2630146	Public_Health_Ontario_Laboratory
hCoV-19/England/ALDP-1C7F911/2021	2021-08-23	EPI_ISL_3837434	Lighthouse_Lab_in_Alderley_Park
hCoV-19/England/QEUH-B2C8DE/2020	2020-11-03	EPI_ISL_646754	Lighthouse_Lab_in_Glasgow
hCoV-19/France/PAC-IHU-11149_Illu1/2020	2020-11-00	EPI_ISL_2595930	MEPHI
hCoV-19/Turkey/HSGM-FS3920/2021	2021-08-07	EPI_ISL_3413328	Ministry_of_Health_Turkey
hCoV-19/USA/AZ-ASPHL-2611/2020	2020-09-25	EPI_ISL_1270810	Arizona_State_Public_Health_Laboratory
hCoV-19/Denmark/DCGC-43651/2021	2021-02-01	EPI_ISL_1024029	Department_of_Virus_and_Microbiological_Special_Diagnostics
hCoV-19/England/ALDP-133DF61/2021	2021-02-25	EPI_ISL_1206723	Lighthouse_Lab_in_Alderley_Park
hCoV-19/USA/CA-CZB-33476/2021	2021-04-21	EPI_ISL_2496942	Contra_Costa_County_Public_Health_Lab
hCoV-19/Denmark/DCGC-88666/2021	2021-04-26	EPI_ISL_2024880	Department_of_Virus_and_Microbiological_Special_Diagnostics
hCoV-19/Japan/PG-78939/2021	2021-06-12	EPI_ISL_3890359	Pathogen_Genomics_Center
hCoV-19/England/MILK-11C0F92/2021	2021-01-27	EPI_ISL_970652	Lighthouse_Lab_in_Milton_Keynes
hCoV-19/Denmark/DCGC-83456/2021	2021-04-05	EPI_ISL_1892467	Department_of_Virus_and_Microbiological_Special_Diagnostics
hCoV-19/USA/DC-DFS-PHL-0513/2021	2021-01-01	EPI_ISL_2137759	DC_Public_Health_Lab/_Dept._of_Forensic_Sciences
hCoV-19/USA/SC-CDC-MMB09358025/2021	2021-07-12	EPI_ISL_3427907	Mako_Medical
hCoV-19/USA/TX-BSWTemple-ILL-R19-0071/2021	2021-07-28	EPI_ISL_3418764	Baylor_Scott_&_White-Temple
hCoV-19/England/QEUH-BA2199/2020	2020-11-18	EPI_ISL_719963	Lighthouse_Lab_in_Glasgow
hCoV-19/USA/MN-UMGC-935/2021	2021-03-30	EPI_ISL_2697610	Public_Health_Laboratory
hCoV-19/Germany/un-RKI-I-128809/2021	2021-04-26	EPI_ISL_2112361	SYNLAB_Jena_Oncoscreen
hCoV-19/France/IDF-HMN-21082050213/2021	2021-07-28	EPI_ISL_3477407	CH._ANDRE_GREGOIRE
hCoV-19/Spain/CL-COV03830/2021	2021-05-16	EPI_ISL_2792277	SARS-CoV-2_Sequencing_Castilla_y_Leon-Spain_Consortium
hCoV-19/England/QEUH-1497BAC/2021	2021-03-29	EPI_ISL_1486060	Lighthouse_Lab_in_Glasgow
hCoV-19/Wales/PHWC-PYDJTW/2021	2021-04-04	EPI_ISL_1546445	Originating_lab
hCoV-19/England/PLYM-18E6463/2021	2021-07-09	EPI_ISL_2996989	Lighthouse_Laboratory_Plymouth
hCoV-19/Sweden/SE1410190320/2021	2021-03-03	EPI_ISL_2411572	Swedish_national_genomic_surveillance_program_of_SARS-CoV-2
hCoV-19/Sweden/3943992863/2021	2021-03-26	EPI_ISL_2257342	Swedish_national_genomic_surveillance_program_of_SARS-CoV-2
hCoV-19/England/OXON-F42DC0/2020	2020-12-19	EPI_ISL_819848	Oxford_Viromics
hCoV-19/Poland/Gyncentrum0380/2021	2021-04-21	EPI_ISL_2616465	Gyncentrum
hCoV-19/Denmark/DCGC-104878/2021	2021-05-24	EPI_ISL_2683595	Department_of_Bacteria
hCoV-19/Belgium/UZA-UA-501046620/2021	2021-06-01	EPI_ISL_2483301	CENTRUM_VOOR_MEDISCHE_ANALYSE
hCoV-19/England/MILK-1B8A817/2021	2021-08-12	EPI_ISL_3470246	Lighthouse_Lab_in_Milton_Keynes
hCoV-19/Poland/NIPH-NIH_ECDC-2804/2021	2021-03-27	EPI_ISL_1627901	Szpital_Uniwersytecki_im._Karola_Marcinkowskiego
hCoV-19/Japan/PG-63616/2021	2021-06-10	EPI_ISL_3196713	SARS-CoV-2_testing_team
hCoV-19/Brazil/SP-IB_110053/2021	2021-05-10	EPI_ISL_2445292	VIGILANCIA_SANITARIA_E_VIG_EPIDEMIOLOGICA_DE_ITAPEVI
hCoV-19/India/KA-InStem-NCBS-0037/2020	2020-06-16	EPI_ISL_477238	Institute_for_Stem_Cell_Science_and_Regenerative_Medicine
hCoV-19/Israel/CVL-n2361/2020	2020-03-07	EPI_ISL_649093	Israel_Central_Virology_laboratory
hCoV-19/USA/TX-HMH-1936/2020	2020-05-18	EPI_ISL_542909	Houston_Methodist_Hospital
hCoV-19/USA/CA-CZB-26937/2021	2021-02-01	EPI_ISL_1235265	Contra_Costa_County_Public_Health_Lab
hCoV-19/USA/CA-CDC-QDX25763018/2021	2021-06-11	EPI_ISL_3091917	Respiratory_Viruses_Branch
hCoV-19/Spain/CT-HUB00996/2021	2021-05-18	EPI_ISL_2637315	Hospital_Universitari_Bellvitge
hCoV-19/Denmark/DCGC-52739/2021	2021-04-19	EPI_ISL_1860793	Department_of_Virus_and_Microbiological_Special_Diagnostics
hCoV-19/Turkey/HSGM-FS2103/2021	2021-08-06	EPI_ISL_3405110	Ministry_of_Health_Turkey
hCoV-19/Spain/CT-IrsiCaixaR003MP1C12/2021	2021-01-28	EPI_ISL_1012925	Hospital_Universitari_Germans_Trias_i_Pujol(HUGTiP)/Fundaci\u00f3_Lluita_contra_la_SIDA_(FLSida)
hCoV-19/Netherlands/NB-RIVM-40145/2021	2021-06-09	EPI_ISL_2672871	Dutch_COVID-19_response_team
hCoV-19/England/PLYM-182444B/2021	2021-07-01	EPI_ISL_2867803	Lighthouse_Laboratory_Plymouth
hCoV-19/England/ALDP-11CECAC/2021	2021-01-30	EPI_ISL_989327	Lighthouse_Lab_in_Alderley_Park
hCoV-19/Denmark/DCGC-44082/2021	2021-02-01	EPI_ISL_1024460	Department_of_Virus_and_Microbiological_Special_Diagnostics
hCoV-19/England/MILK-1BF5C0C/2021	2021-08-17	EPI_ISL_3637714	Lighthouse_Lab_in_Milton_Keynes
hCoV-19/USA/GA-CDC-ASC210208538/2021	2021-08-02	EPI_ISL_3822368	Aegis_Sciences_Corporation
hCoV-19/England/QEUH-18322B9/2021	2021-07-01	EPI_ISL_2866013	Lighthouse_Lab_in_Glasgow
hCoV-19/England/MILK-14579DB/2021	2021-03-22	EPI_ISL_1451040	Lighthouse_Lab_in_Milton_Keynes
hCoV-19/England/QEUH-147C976/2021	2021-03-25	EPI_ISL_1466127	Lighthouse_Lab_in_Glasgow
hCoV-19/England/MILK-15BB0B1/2021	2021-05-24	EPI_ISL_2436975	Lighthouse_Lab_in_Milton_Keynes
hCoV-19/USA/OH-PLMI-HWVT2-02050/2021	2021-05-00	EPI_ISL_2433032	Pathology_and_Laboratory_Medicine_Institute
hCoV-19/USA/AZ-TG276142/2020	2020-04-09	EPI_ISL_694090	AZ_SPHL
hCoV-19/Wales/PHWC-4C68CE/2021	2021-02-03	EPI_ISL_1000146	Wales_Specialist_Virology_Centre_Sequencing_lab
hCoV-19/Slovakia/UKBA-3414/2021	2021-06-03	EPI_ISL_2690201	Institute_of_Virology
hCoV-19/England/QEUH-1391F10/2021	2021-03-01	EPI_ISL_1332859	Lighthouse_Lab_in_Glasgow
hCoV-19/Germany/NW-RKI-I-208391/2021	2021-08-21	EPI_ISL_3877572	Labor_Dr._Wisplinghoff_-_K\u00f6ln
hCoV-19/England/ALDP-1198E87/2021	2021-01-26	EPI_ISL_1044130	Lighthouse_Lab_in_Alderley_Park
hCoV-19/Japan/PG-78546/2021	2021-06-07	EPI_ISL_3889516	Pathogen_Genomics_Center
hCoV-19/Denmark/DCGC-100621/2021	2021-05-17	EPI_ISL_2298455	Department_of_Virus_and_Microbiological_Special_Diagnostics
hCoV-19/USA/PA-VSP2838/2021	2021-04-26	EPI_ISL_3023122	Hospital_of_the_University_of_Pennsylvania_Molecular_Pathology_Lab
hCoV-19/Wales/PHWC-PYRZZA/2021	2021-05-04	EPI_ISL_1979741	Originating_lab
hCoV-19/England/CAMC-14E79B2/2021	2021-04-11	EPI_ISL_1615915	Lighthouse_Lab_in_Cambridge
hCoV-19/Germany/NW-RKI-I-087014/2021	2021-04-14	EPI_ISL_1723841	SYNLAB_MVZ_Leverkusen
hCoV-19/Denmark/DCGC-106362/2021	2021-05-24	EPI_ISL_2414205	Department_of_Bacteria
hCoV-19/Poland/Pom1/2020	2020-04-06	EPI_ISL_428209	Laboratory_of_Molecular_Biology
hCoV-19/Sweden/DC108173851/2021	2021-03-11	EPI_ISL_1901486	Swedish_national_genomic_surveillance_program_of_SARS-CoV-2
hCoV-19/Germany/HH-HPI-p6398/2021	2021-04-21	EPI_ISL_2384701	Labor_Dr._Fenner_und_Kollegen
hCoV-19/Canada/SK-NML-23697/2021	2021-03-17	EPI_ISL_2563498	SK-Roy_Romanow_Provincial_Laboratory
hCoV-19/South_Africa/NHLS-UCT-GS-7782/2020	2020-12-12	EPI_ISL_2547384	Groote_Schuur_Hospital_wc_GSH
hCoV-19/France/OCC-HCL021126610101/2021	2021-07-06	EPI_ISL_3130520	CERBALLIANCE_MIDI-PYRENEES
hCoV-19/USA/TX-DSHS-4923/2020	2020-07-06	EPI_ISL_1479001	TXDSHS
hCoV-19/Scotland/QEUH-13F71C7/2021	2021-03-15	EPI_ISL_1344373	Lighthouse_Lab_in_Glasgow
hCoV-19/USA/CA-CDPH-2000035673/2021	2021-02-02	EPI_ISL_2783105	CDPH_VBL
hCoV-19/USA/NC-UNC-1102/2021	2021-04-21	EPI_ISL_1854909	Clinical_Molecular_Microbiology_Laboratory
hCoV-19/England/CAMC-B08B57/2020	2020-10-30	EPI_ISL_673111	Lighthouse_Lab_in_Cambridge
hCoV-19/Scotland/QEUH-1A2137C/2021	2021-07-26	EPI_ISL_3201516	Lighthouse_Lab_in_Glasgow
hCoV-19/Italy/EMR-C04a_21_06/2021	2021-02-15	EPI_ISL_3052662	U.O._Microbiologia_Laboratorio_Unico_Centro_Servizi_-_AUSL_della_Romagna
hCoV-19/USA/TX-CDC-FG-053519/2021	2021-07-28	EPI_ISL_3344216	Fulgent_Genetics
hCoV-19/USA/CA-CDC-FG-082801/2021	2021-08-14	EPI_ISL_3719906	Fulgent_Genetics
hCoV-19/USA/MS-UMMC-M842G3-507575/2021	2021-08-09	EPI_ISL_3631471	University_of_Mississippi_Medical_Center
hCoV-19/Wales/PHWC-PYAHCB/2021	2021-07-25	EPI_ISL_3295232	Wales_Specialist_Virology_Centre_Sequencing_lab
hCoV-19/Germany/BE-RKI-I-181551/2021	2021-06-16	EPI_ISL_2678659	MDI_Limbach_Berlin_GmbH;_MVZ_Labor_Berlin
hCoV-19/Spain/NC-CHN-01000942/2021	2021-01-28	EPI_ISL_1393512	Servicio_de_Microbiolog\u00eda_Cl\u00ednica_(Complejo_Hospitalario_de_Navarra
hCoV-19/Denmark/DCGC-137273/2021	2021-07-23	EPI_ISL_3141697	Department_of_Bacteria
hCoV-19/Norway/13479/2021	2021-05-20	EPI_ISL_2549089	Medical_Microbiology_Unit
hCoV-19/England/ALDP-19BB220/2021	2021-07-20	EPI_ISL_3106000	Lighthouse_Lab_in_Alderley_Park
hCoV-19/Australia/NSW-RPAH-0938/2021	2021-08-04	EPI_ISL_3417420	New_South_Wales_Health_Pathology_Royal_Prince_Alfred_Hospital
hCoV-19/Poland/NIPH-NIH_ECDC-3319/2021	2021-04-01	EPI_ISL_1910494	WSSE_Olsztyn
hCoV-19/Denmark/DCGC-104331/2021	2021-05-24	EPI_ISL_2411738	Department_of_Bacteria
hCoV-19/Denmark/DCGC-96759/2021	2021-05-10	EPI_ISL_2176630	Department_of_Virus_and_Microbiological_Special_Diagnostics
hCoV-19/England/MILK-A7AF28/2020	2020-10-15	EPI_ISL_606466	Lighthouse_Lab_in_Milton_Keynes
hCoV-19/France/ARA-HCL021019073201/2021	2021-01-27	EPI_ISL_1165989	24023_PLATEFORME_MGI_COVID
hCoV-19/USA/OH-CDC-QDX23451788/2021	2021-03-29	EPI_ISL_1581908	Quest_Diagnostics_Incorporated
hCoV-19/Scotland/QEUH-12FC8FB/2021	2021-02-21	EPI_ISL_1277698	Lighthouse_Lab_in_Glasgow
hCoV-19/England/ALDP-1562C79/2021	2021-05-06	EPI_ISL_2092228	Lighthouse_Lab_in_Alderley_Park
hCoV-19/Finland/THL-202108622/2021	2021-02-25	EPI_ISL_2505775	Fimlab_Laboratoriot_Oy_Tampere
hCoV-19/Germany/RP-RKI-I-107878/2021	2021-04-23	EPI_ISL_1851601	SYNLAB_MVZ_Trier
hCoV-19/Wales/PHWC-PYY1XS/2021	2021-03-16	EPI_ISL_1388016	Wales_Specialist_Virology_Centre_Sequencing_lab
hCoV-19/USA/GA-CDC-LC0156184/2021	2021-08-03	EPI_ISL_3605104	Laboratory_Corporation_of_America
hCoV-19/India/DL-NCDC-1109372/2021	2021-02-20	EPI_ISL_2460028	National_Centre_for_Disease_Control_(NCDC)_Biotechnology_Division
hCoV-19/Brazil/SC-FIOCRUZ-19121/2021	2021-03-01	EPI_ISL_2157392	Laborat\u00f3rio_Central_de_Saude_Publica_do_Estado_de_Santa_Catarina_(LACEN/SC)
hCoV-19/Sweden/RVFOI21-00321/2021	2021-02-16	EPI_ISL_1091541	Klinisk_mikrobiologi
hCoV-19/India/RJ-4624/2020	2020-09-20	EPI_ISL_2106746	National_Centre_for_Disease_Control
hCoV-19/England/ALDP-1545DB5/2021	2021-05-01	EPI_ISL_1921738	Lighthouse_Lab_in_Alderley_Park
hCoV-19/Italy/SAR-Cagliari130/2021	2021-05-01	EPI_ISL_2136847	Laboratorio_HUB_-Azienda_Ospedaliero_Universitaria_-_AOU_\u2013_Cagliari
hCoV-19/England/ALDP-121DDAA/2021	2021-02-04	EPI_ISL_985649	Lighthouse_Lab_in_Alderley_Park
hCoV-19/England/ALDP-1517305/2021	2021-04-18	EPI_ISL_1740827	Lighthouse_Lab_in_Alderley_Park
hCoV-19/Finland/THL-202119135/2021	2021-05-24	EPI_ISL_3020683	Islab
hCoV-19/USA/TX-HMH-6188/2020	2020-07-04	EPI_ISL_547299	Houston_Methodist_Hospital
hCoV-19/England/ALDP-15EE817/2021	2021-05-29	EPI_ISL_2436062	Lighthouse_Lab_in_Alderley_Park
hCoV-19/Netherlands/ZH-RIVM-46085/2021	2021-07-06	EPI_ISL_3138159	Dutch_COVID-19_response_team
hCoV-19/Mexico/CMX-INMEGEN-03-05-63/2021	2021-03-01	EPI_ISL_1262671	Instituto_Nacional_de_Medicina_Genomica
hCoV-19/England/OXON-F5E2E0/2021	2021-01-24	EPI_ISL_999301	Oxford_Viromics
hCoV-19/England/ALDP-14ACB68/2021	2021-03-30	EPI_ISL_1505715	Lighthouse_Lab_in_Alderley_Park
hCoV-19/Mexico/CMX-INMEGEN-05-05-165/2021	2021-05-21	EPI_ISL_2881805	Salud_Digna
hCoV-19/England/ALDP-FB5D9B/2021	2021-01-11	EPI_ISL_862931	Lighthouse_Lab_in_Alderley_Park
hCoV-19/Sweden/1876607324/2021	2021-05-14	EPI_ISL_3157400	Swedish_national_genomic_surveillance_program_of_SARS-CoV-2
hCoV-19/Brazil/SP-IB_124758/2021	2021-08-03	EPI_ISL_3579428	INSIDE_DIAGN\u00d3STICOS
hCoV-19/England/QEUH-19E0A66/2021	2021-07-23	EPI_ISL_3123651	Lighthouse_Lab_in_Glasgow
hCoV-19/Turkey/HSGM-D16205/2021	2021-08-19	EPI_ISL_3647368	Ministry_of_Health_Turkey
hCoV-19/Japan/PG-44833/2021	2021-04-24	EPI_ISL_2357536	Fukuoka_Institute_of_Health_and_Environmental_Sciences
hCoV-19/England/ALDP-14A6CA7/2021	2021-03-30	EPI_ISL_1518732	Lighthouse_Lab_in_Alderley_Park
hCoV-19/Ireland/D-NVRL-22IRL53892/2021	2021-04-29	EPI_ISL_2088097	National_Virus_Reference_Laboratory
hCoV-19/Ireland/CN-NVRL-86IRL26188/2021	2021-02-09	EPI_ISL_1180603	National_Virus_Reference_Laboratory
hCoV-19/England/MILK-1604E36/2021	2021-06-02	EPI_ISL_2456771	Lighthouse_Lab_in_Milton_Keynes
hCoV-19/USA/UT-UPHL-210901522331/2021	2021-08-19	EPI_ISL_3905041	Utah_Public_Health_Laboratory
hCoV-19/Netherlands/UT-RIVM-14550/2021	2021-02-13	EPI_ISL_1165395	Dutch_COVID-19_response_team
hCoV-19/Sweden/SUS0001655/2021	2021-05-04	EPI_ISL_2103656	Clinical_Microbiology
hCoV-19/USA/CA-CDC-IBX428494279435/2021	2021-04-27	EPI_ISL_2087709	Infinity_Biologix
hCoV-19/USA/WA-UW-21041919084/2021	2021-04-19	EPI_ISL_2002391	UW_Virology_Lab
hCoV-19/Japan/PG-8204/2020	2020-08-07	EPI_ISL_687303	Pathogen_Genomics_Center
hCoV-19/USA/CA-CDPH-3000019685/2021	2021-02-12	EPI_ISL_2855438	CDPH_VBL
hCoV-19/Sweden/461819621656/2021	2021-03-26	EPI_ISL_1607604	Swedish_national_genomic_surveillance_program_of_SARS-CoV-2
hCoV-19/England/NORT-1BBEA23/2021	2021-00-00	EPI_ISL_2355511	Northumbria_University_/_South_Tees_Hospitals_NHS_Foundation_Trust_/_North_Cumbria_Integrated_Care_NHS_Foundation_Trust_/_North_Tees_and_Hartlepool_NHS_Foundatio
hCoV-19/Scotland/QEUH-1C65EC4/2021	2021-08-22	EPI_ISL_3811514	Lighthouse_Lab_in_Glasgow
hCoV-19/Italy/PIE-15856478/2021	2021-07-30	EPI_ISL_3253325	A.S.L._CITTA'_DI_TORINO_-_OSPEDALE_AMEDEO_DI_SAVOIA_-_SC_MICROBIOLOGIA_E_VIROLOGIA_-
hCoV-19/Slovenia/22-6417/2021	2021-05-01	EPI_ISL_2324612	Department_of_Public_Health_Microbiology_Ljubljana
hCoV-19/USA/FL-CDC-STM-000070747/2021	2021-05-07	EPI_ISL_2270605	Helix/Illumina
hCoV-19/Sweden/21-52475/2021	2021-04-07	EPI_ISL_2099167	Swedish_national_genomic_surveillance_program_of_SARS-CoV-2
hCoV-19/England/ALDP-12DAFD0/2021	2021-02-17	EPI_ISL_1083759	Lighthouse_Lab_in_Alderley_Park
hCoV-19/Sweden/6706392039/2021	2021-02-16	EPI_ISL_1618351	Swedish_national_genomic_surveillance_program_of_SARS-CoV-2
hCoV-19/England/PLYM-16462E1/2021	2021-06-07	EPI_ISL_2540869	Lighthouse_Laboratory_Plymouth
hCoV-19/Japan/PG-86008/2021	2021-07-30	EPI_ISL_3873042	Department_of_Infectious_Diseases
hCoV-19/USA/PR-Yale-7960-/2021	2021-07-27	EPI_ISL_3670492	UCC_(Universidad_Central_del_Caribe)
hCoV-19/Spain/CT-HUVH-B00666/2021	2021-06-11	EPI_ISL_2828140	Hospital_Universitari_Vall_d'Hebron_-_Vall_d'Hebron_Institut_de_Recerca
hCoV-19/England/ALDP-BC70BF/2020	2020-11-22	EPI_ISL_915748	Lighthouse_Lab_in_Alderley_Park
hCoV-19/USA/UT-UPHL-210820638247/2021	2021-08-09	EPI_ISL_3833099	Utah_Public_Health_Laboratory
hCoV-19/Brazil/AM-FIOCRUZ-20842576RST/2020	2020-11-13	EPI_ISL_2777365	Laboratorio_de_Ecologia_de_Doencas_Transmissiveis_na_Amazonia
hCoV-19/USA/CA-CDPH-2000036661/2021	2021-02-02	EPI_ISL_2825290	CDPH_VBL
hCoV-19/USA/NJ-PHEL-21-5287/2021	2021-02-15	EPI_ISL_1113172	RWJ_University_Hospital-Rahway
hCoV-19/India/DL-NCDC-250940/2021	2021-04-13	EPI_ISL_2461384	National_Centre_for_Disease_Control_(NCDC)_Biotechnology_Division
hCoV-19/Spain/AS-242129848/2021	2021-03-12	EPI_ISL_1406418	Laboratorio_de_Virolog\u00eda_HUCA
hCoV-19/Belgium/rega-5217/2021	2021-01-26	EPI_ISL_1382878	KU_Leuven
hCoV-19/USA/TX-CDC-LC0144846/2021	2021-07-19	EPI_ISL_3518857	Laboratory_Corporation_of_America
hCoV-19/Denmark/DCGC-151451/2021	2021-08-10	EPI_ISL_3450701	Department_of_Bacteria
hCoV-19/Japan/IC-0817/2021	2021-02-21	EPI_ISL_1198825	SARS-CoV-2_testing_team
hCoV-19/France/NAQ-HCL021126618101/2021	2021-06-05	EPI_ISL_3130534	CENTRE_HOSPITALIER_DE_LA_COTE_BASQUE
hCoV-19/England/PLYM-1C3FA1A/2021	2021-08-20	EPI_ISL_3728728	Lighthouse_Laboratory_Plymouth
hCoV-19/Canada/AB-ABPHL-25846/2021	2021-07-26	EPI_ISL_3524359	Edmonton_Provincial_Lab
hCoV-19/Japan/PG-66451/2021	2021-05-11	EPI_ISL_3188153	Pathogen_Genomics_Center
hCoV-19/England/ALDP-160AFE2/2021	2021-06-01	EPI_ISL_2469257	Lighthouse_Lab_in_Alderley_Park
hCoV-19/Bulgaria/21BG-EU_002209_Pl21/2021	2021-04-05	EPI_ISL_2180162	National_Center_of_Infectious_and_Parasitic_Diseases
hCoV-19/USA/LA-CDC-ASC210071751/2021	2021-04-15	EPI_ISL_2201234	Aegis_Sciences_Corporation
hCoV-19/Germany/un-RKI-I-100227/2021	2021-04-05	EPI_ISL_1845960	Eurofins_LifeCodexx_GmbH
hCoV-19/USA/FL-CDC-QDX23654797/2021	2021-04-06	EPI_ISL_1668513	Quest_Diagnostics_Incorporated
hCoV-19/England/BRBR-1A82D4E/2021	2021-07-30	EPI_ISL_3367184	Berkshire_and_Surrey_Pathology_Services_Lighthouse_Laboratory
hCoV-19/Denmark/DCGC-145221/2021	2021-08-02	EPI_ISL_3280069	Department_of_Bacteria
hCoV-19/Japan/PG-48410/2021	2021-04-23	EPI_ISL_2330186	SARS-CoV-2_testing_team
hCoV-19/USA/TX-CDC-QDX23212332/2021	2021-03-21	EPI_ISL_1552463	Quest_Diagnostics_Incorporated
hCoV-19/England/NORT-1BEBB0C/2021	2021-07-20	EPI_ISL_3288754	Northumbria_University_/_South_Tees_Hospitals_NHS_Foundation_Trust_/_North_Cumbria_Integrated_Care_NHS_Foundation_Trust_/_North_Tees_and_Hartlepool_NHS_Foundatio
hCoV-19/Poland/WGS-CoV-PZH-UMB-0428/2021	2021-03-31	EPI_ISL_1659552	Diagnostyka_Sp._z_o.o.
hCoV-19/Spain/NC-CHN-01001287/2021	2021-01-22	EPI_ISL_1622740	Servicio_de_Microbiolog\u00eda_Cl\u00ednica_(Complejo_Hospitalario_de_Navarra
hCoV-19/Wales/PHWC-160173/2020	2020-05-25	EPI_ISL_472901	Wales_Specialist_Virology_Centre_Sequencing_lab
hCoV-19/Israel/CVL-5802/2021	2021-01-28	EPI_ISL_1762175	Israel_Central_Virology_laboratory
hCoV-19/Peru/LIM-INS-2500/2021	2021-01-16	EPI_ISL_3537611	Laboratorio_de_Referencia_Nacional_de_Virus_Respiratorios._Centro_Nacional_de_Salud_Publica._Instituto_Nacional_de_Salud_Peru.
hCoV-19/England/QEUH-1976FC0/2021	2021-07-16	EPI_ISL_3097788	Lighthouse_Lab_in_Glasgow
hCoV-19/Chile/LI-115265/2021	2021-06-21	EPI_ISL_2892855	Genetica_Molecular_and_Subdepartamento_de_Virologia_ISP_Chile
hCoV-19/England/QEUH-1C8C1FB/2021	2021-08-24	EPI_ISL_3807918	Lighthouse_Lab_in_Glasgow
hCoV-19/Wales/PHWC-4C0C7D/2021	2021-01-22	EPI_ISL_951991	Originating_lab
hCoV-19/Denmark/DCGC-150180/2021	2021-08-10	EPI_ISL_3418255	Department_of_Bacteria
hCoV-19/USA/KS-KHEL-1701/2021	2021-05-09	EPI_ISL_2153689	Kansas_Health_and_Environmental_Lab
hCoV-19/Netherlands/UT-RIVM-37541/2021	2021-05-18	EPI_ISL_2476085	Dutch_COVID-19_response_team
hCoV-19/England/PLYM-1802698/2021	2021-06-29	EPI_ISL_2829157	Lighthouse_Laboratory_Plymouth
hCoV-19/Germany/BW-RKI-I-153890/2021	2021-05-10	EPI_ISL_2265155	SYNLAB_MVZ_Leinfelden-Echterdingen
hCoV-19/USA/WI-CDC-LC0051653/2021	2021-04-23	EPI_ISL_1928898	Laboratory_Corporation_of_America
hCoV-19/USA/ME-CDC-QDX25063158/2021	2021-05-17	EPI_ISL_2397720	Quest_Diagnostics_Incorporated
hCoV-19/Canada/ON-PHL-20-80066/2020	2020-03-00	EPI_ISL_1170372	Public_Health_Ontario_Laboratory
hCoV-19/England/ALDP-16669D7/2021	2021-06-05	EPI_ISL_2553419	Lighthouse_Lab_in_Alderley_Park
hCoV-19/England/QEUH-A0B1DB/2020	2020-10-01	EPI_ISL_599226	Lighthouse_Lab_in_Glasgow
hCoV-19/USA/CO-CDC-MMB08779930/2021	2021-05-12	EPI_ISL_2646782	Mako_Medical
hCoV-19/Italy/SAR_94/2021	2021-02-00	EPI_ISL_1302417	SC_Microbiologia_e_Virologia_AOUSS
hCoV-19/England/ALDP-141A4D3/2021	2021-03-14	EPI_ISL_1415545	Lighthouse_Lab_in_Alderley_Park
hCoV-19/Germany/HB-RKI-I-038292/2021	2021-03-04	EPI_ISL_1284653	Labor_Dr._Schumacher_MVZ
hCoV-19/Sweden/SE00179131/2021	2021-01-22	EPI_ISL_1290156	Swedish_national_genomic_surveillance_program_of_SARS-CoV-2
hCoV-19/England/ALDP-14B8158/2021	2021-04-01	EPI_ISL_1518359	Lighthouse_Lab_in_Alderley_Park
hCoV-19/USA/WA-UW-2021041550950/2021	2021-04-15	EPI_ISL_1785943	UW_Virology_Lab
hCoV-19/England/ALDP-15FBBE1/2021	2021-05-30	EPI_ISL_2447076	Lighthouse_Lab_in_Alderley_Park
hCoV-19/USA/WY-WYPHL-20148585/2020	2020-11-23	EPI_ISL_3386097	Wyoming_Public_Health_Laboratory
hCoV-19/Denmark/DCGC-88340/2021	2021-05-03	EPI_ISL_2024554	Department_of_Virus_and_Microbiological_Special_Diagnostics
hCoV-19/England/OXON-F8B086/2020	2020-11-10	EPI_ISL_3003359	Oxford_Viromics
hCoV-19/Netherlands/LI-MUMC-2337/2021	2021-04-28	EPI_ISL_2035449	Dutch_COVID-19_response_team
hCoV-19/Northern_Ireland/RAND-152AD7A/2021	2021-04-20	EPI_ISL_2022508	Randox_Laboratories
hCoV-19/USA/UT-UPHL-210528934301/2021	2021-05-11	EPI_ISL_2458449	Utah_Public_Health_Laboratory
hCoV-19/Denmark/DCGC-71707/2021	2021-02-22	EPI_ISL_1880278	Department_of_Virus_and_Microbiological_Special_Diagnostics
hCoV-19/Canada/BC-BCCDC-5668/2020	2020-09-13	EPI_ISL_970603	BCCDC_Public_Health_Laboratory
hCoV-19/Belgium/UZA-UA-TCI326/2021	2021-04-28	EPI_ISL_2016796	LHUB-ULB
hCoV-19/Greece/KEDY_6795/2021	2021-05-05	EPI_ISL_2349320	Central_Public_Health_Laboratory
hCoV-19/France/ARA-HCL021119375601/2021	2021-06-29	EPI_ISL_2933242	LABORATOIRE_CERBALLIANCE_PLT_VILLON
hCoV-19/USA/MA-CDC-STM-000064338/2021	2021-04-27	EPI_ISL_2097654	Helix/Illumina
hCoV-19/USA/WA-CDC-UW21080142423/2021	2021-08-01	EPI_ISL_3449211	UW_Virology_Lab
hCoV-19/Turkey/HSGM-FS436/2021	2021-08-05	EPI_ISL_3403241	Ministry_of_Health_Turkey
hCoV-19/USA/MA-MASPHL-00651/2020	2020-05-15	EPI_ISL_692981	Massachusetts_State_Public_Health_Laboratory
hCoV-19/Scotland/QEUH-1609D61/2021	2021-06-01	EPI_ISL_2488549	Lighthouse_Lab_in_Glasgow
hCoV-19/Germany/RP-RKI-I-145849/2021	2021-05-08	EPI_ISL_2130064	SYNLAB_MVZ_Trier
hCoV-19/Japan/PG-89866/2021	2021-08-04	EPI_ISL_3875265	Fukuoka_Institute_of_Health_and_Environmental_Sciences
hCoV-19/England/ALDP-1A78516/2021	2021-07-29	EPI_ISL_3282414	Lighthouse_Lab_in_Alderley_Park
hCoV-19/England/ALDP-A6EBF6/2020	2020-10-15	EPI_ISL_607059	Lighthouse_Lab_in_Alderley_Park
hCoV-19/Malaysia/IMR-CV140277/2020	2020-09-01	EPI_ISL_718302	Institute_for_Medical_Research
hCoV-19/England/MILK-1B949BD/2021	2021-08-12	EPI_ISL_3498373	Lighthouse_Lab_in_Milton_Keynes
hCoV-19/USA/CA-CDC-FG-014980/2021	2021-03-24	EPI_ISL_1525549	Fulgent_Genetics
hCoV-19/Sweden/DC110009161/2021	2021-04-20	EPI_ISL_2208504	Swedish_national_genomic_surveillance_program_of_SARS-CoV-2
hCoV-19/Scotland/EDB6070/2020	2020-05-10	EPI_ISL_478205	Virology_Department
hCoV-19/Japan/PG-37964/2021	2021-04-21	EPI_ISL_2326171	SARS-CoV-2_testing_team
hCoV-19/Sweden/16170190P/2021	2021-04-05	EPI_ISL_3796077	Swedish_national_genomic_surveillance_program_of_SARS-CoV-2
hCoV-19/USA/NJ-CDC-IBX116863831696/2021	2021-04-27	EPI_ISL_2087613	Infinity_Biologix
hCoV-19/USA/NY-URMC-21060278-1/2021	2021-06-12	EPI_ISL_2920219	URMC_LABS
hCoV-19/USA/PA-CDC-STM-000065313/2021	2021-04-27	EPI_ISL_2145476	Helix/Illumina
hCoV-19/England/QEUH-12E7AB1/2021	2021-02-21	EPI_ISL_1099447	Lighthouse_Lab_in_Glasgow
hCoV-19/England/SHEF-C2064/2020	2020-05-02	EPI_ISL_457591	Virology_Department
hCoV-19/Slovakia/srUVZ_PL5_C2/2021	2021-03-09	EPI_ISL_1520190	Public_Health_Authority_of_the_Slovak_Republic
hCoV-19/Poland/NIPH-NIH_ECDC-6177/2021	2021-05-18	EPI_ISL_2495159	Labolatorium_Biologi_Molekularnej_USK
hCoV-19/USA/MO-USAFSAM-S0601/2021	2021-01-20	EPI_ISL_1091740	US_Air_Force_School_of_Aerospace_Medicine
hCoV-19/England/ALDP-15E4389/2021	2021-05-26	EPI_ISL_2437476	Lighthouse_Lab_in_Alderley_Park
hCoV-19/USA/MN-MDH-5190/2021	2021-04-06	EPI_ISL_1663154	M_Health_Fairview
hCoV-19/Slovakia/UVZ_PL30_E11_15640/2021	2021-07-31	EPI_ISL_3452624	Public_Health_Authority_of_the_Slovak_Republic
hCoV-19/England/ALDP-1445A55/2021	2021-03-20	EPI_ISL_1453903	Lighthouse_Lab_in_Alderley_Park
hCoV-19/Germany/HE-RKI-I-163487/2021	2021-04-19	EPI_ISL_2387175	CENTOGENE_Frankfurt_Laboratory
hCoV-19/Japan/PG-29079/2021	2021-02-15	EPI_ISL_1433297	Pathogen_Genomics_Center
hCoV-19/England/MILK-12C711C/2021	2021-02-15	EPI_ISL_1105604	Virology_Department
hCoV-19/Germany/HH-RKI-I-050203/2021	2021-03-11	EPI_ISL_1432093	SYNLAB_MVZ_Hamburg
hCoV-19/England/ALDP-15A7EBE/2021	2021-05-20	EPI_ISL_2347650	Lighthouse_Lab_in_Alderley_Park
hCoV-19/England/PHEC-T308T2F0/2021	2021-08-23	EPI_ISL_3775836	Respiratory_Virus_Unit
hCoV-19/Denmark/DCGC-107821/2021	2021-05-24	EPI_ISL_2680365	Department_of_Bacteria
hCoV-19/France/PAC-IHU-26948_Nova1/2021	2021-08-00	EPI_ISL_3831159	MEPHI
hCoV-19/Japan/PG-4681/2020	2020-08-03	EPI_ISL_689818	Fukuoka_Institute_of_Health_and_Environmental_Sciences
hCoV-19/England/CAMC-1063EE0/2021	2021-01-15	EPI_ISL_994024	Lighthouse_Lab_in_Cambridge
hCoV-19/Spain/CT-HUB01752/2021	2021-08-10	EPI_ISL_3620476	HOSPITAL_UNIVERSITARI_DE_BELLVITGE
hCoV-19/England/NORW-13EC9BE/2021	2021-07-11	EPI_ISL_3002808	Quadram_Institute_Bioscience
hCoV-19/USA/WY-UNM-WY00224/2020	2020-11-23	EPI_ISL_1673696	Wyoming_Public_Health_Laboratory
hCoV-19/Belgium/MBLGPF151179/2021	2021-07-11	EPI_ISL_3089061	Cliniques_universitaires_Saint-Luc
hCoV-19/USA/CA-CDC-FG-046478/2021	2021-07-21	EPI_ISL_3211837	Fulgent_Genetics
hCoV-19/USA/SD-SDPHL-0045/2020	2020-12-10	EPI_ISL_1253686	South_Dakota_Public_Health_Laboratory
hCoV-19/USA/CT-Yale-4466/2021	2021-04-24	EPI_ISL_2023144	Yale_Clinical_Virology_Lab
hCoV-19/Sweden/21-53238/2021	2021-04-20	EPI_ISL_2613093	Swedish_national_genomic_surveillance_program_of_SARS-CoV-2
hCoV-19/Denmark/DCGC-107579/2021	2021-05-24	EPI_ISL_2415802	Department_of_Bacteria
hCoV-19/Romania/B-12873/2021	2021-05-04	EPI_ISL_2099872	Department_of_Public_Health_Bucharest
hCoV-19/USA/SC-MUSC-0722/2021	2021-03-08	EPI_ISL_1482973	MUSC_Molecular_Pathology_Laboratory
hCoV-19/Germany/BY-RKI-I-050963/2021	2021-02-25	EPI_ISL_1433453	Labor_Becker_&_Kollegen_(Standort_M\u00fcnchen)
hCoV-19/England/PHEC-357D4C/2021	2021-00-00	EPI_ISL_3775105	Respiratory_Virus_Unit
hCoV-19/Chile/LR-UACH-00011/2021	2021-07-00	EPI_ISL_3236905	AUSTRAL-omics
hCoV-19/Canada/BC-BCCDC-59723/2021	2021-04-10	EPI_ISL_2654816	BCCDC_Public_Health_Laboratory
hCoV-19/USA/IL-S21WGS1904/2021	2021-05-20	EPI_ISL_2339405	Illinois_Department_of_Public_Health_-_Springfield_Lab
hCoV-19/England/ALDP-14269B7/2021	2021-03-12	EPI_ISL_1455526	Lighthouse_Lab_in_Alderley_Park
hCoV-19/USA/MN-UMGC-2351/2021	2021-05-03	EPI_ISL_2698148	Public_Health_Laboratory
hCoV-19/USA/TX-HMH-MCoV-16429/2020	2020-11-03	EPI_ISL_1202139	Houston_Methodist_Hospital
hCoV-19/Mexico/YUC-InDRE_FB16567_S3011/2021	2021-05-16	EPI_ISL_2559384	LESP_Yucatan
hCoV-19/Denmark/DCGC-63513/2021	2021-03-01	EPI_ISL_1872084	Department_of_Virus_and_Microbiological_Special_Diagnostics
hCoV-19/USA/WA-UW-2021040109943/2021	2021-04-01	EPI_ISL_1620877	UW_Virology_Lab
hCoV-19/England/QEUH-AD3C71/2020	2020-10-26	EPI_ISL_634142	Lighthouse_Lab_in_Glasgow
hCoV-19/Philippines/PH-PGC-03050/2021	2021-01-25	EPI_ISL_2105331	Davao_One_World_Diagnostic_Center_Incorporated
hCoV-19/Sweden/SE00202775/2021	2021-02-01	EPI_ISL_1198689	Swedish_national_genomic_surveillance_program_of_SARS-CoV-2
hCoV-19/England/MILK-1357F43/2021	2021-02-27	EPI_ISL_1187845	Lighthouse_Lab_in_Milton_Keynes
hCoV-19/Switzerland/GR-ETHZ-670231/2021	2021-08-05	EPI_ISL_3854281	labor_team_w_AG
hCoV-19/Iceland/4228/2021	2021-01-04	EPI_ISL_827921	deCODE_genetics
hCoV-19/Italy/CAM-TIGEM-IZSM-COLLI-7487/2021	2021-03-24	EPI_ISL_1545631	Istituto_Zooprofilattico_Sperimentale_del_Mezzogiorno
hCoV-19/Denmark/DCGC-19035/2020	2020-12-07	EPI_ISL_748712	Department_of_Virus_and_Microbiological_Special_Diagnostics
hCoV-19/Italy/ABR-IZSGC-226587/2021	2021-04-20	EPI_ISL_1785088	SIESP_DIPARTIMENTO_DI_PREVENZIONE_TERAMO
hCoV-19/England/ALDP-1504B8B/2021	2021-04-13	EPI_ISL_1699532	Lighthouse_Lab_in_Alderley_Park
hCoV-19/England/QEUH-B4125D/2020	2020-11-08	EPI_ISL_658732	Lighthouse_Lab_in_Glasgow
hCoV-19/Scotland/CVR5366/2020	2020-10-22	EPI_ISL_651780	West_of_Scotland_Specialist_Virology_Centre
hCoV-19/Israel/CVL-4993/2021	2021-01-31	EPI_ISL_1673894	Israel_Central_Virology_laboratory
hCoV-19/England/CAMC-12548C4/2021	2021-02-09	EPI_ISL_1005921	Lighthouse_Lab_in_Cambridge
hCoV-19/England/ALDP-9C601C/2020	2020-09-10	EPI_ISL_567748	Lighthouse_Lab_in_Alderley_Park
hCoV-19/USA/TX-HMH-MCoV-31640/2020	2020-12-23	EPI_ISL_2190276	Houston_Methodist_Hospital
hCoV-19/Germany/BY-RKI-I-202232/2021	2021-07-28	EPI_ISL_3712066	Sonic_-_Labor_Staber_Bayreuth
hCoV-19/USA/TX-DSHS-5240/2021	2021-03-10	EPI_ISL_1607900	TXDSHS
hCoV-19/England/NORT-1BC18D8/2021	2021-05-02	EPI_ISL_2356144	Northumbria_University_/_South_Tees_Hospitals_NHS_Foundation_Trust_/_North_Cumbria_Integrated_Care_NHS_Foundation_Trust_/_North_Tees_and_Hartlepool_NHS_Foundatio
hCoV-19/USA/NY-Wadsworth-21032116-01/2021	2021-03-08	EPI_ISL_1575447	URMC_LABS
hCoV-19/Denmark/DCGC-45326/2020	2020-12-21	EPI_ISL_1025704	Department_of_Virus_and_Microbiological_Special_Diagnostics
hCoV-19/USA/MD-HP06346-PIDKODVZGW/2020	2020-08-08	EPI_ISL_2691810	Johns_Hopkins_Hospital_Department_of_Pathology
hCoV-19/USA/WA-CDC-UW21081465120/2021	2021-08-14	EPI_ISL_3759237	UW_Virology_Lab
hCoV-19/Slovakia/UKBA-709/2020	2020-11-11	EPI_ISL_875535	Institute_of_Virology
hCoV-19/Brazil/SP-IB_100290/2021	2021-03-22	EPI_ISL_1966318	PRONTO_SOCORRO_DE_AGENOR_DE_CAMPOS_MONGAGUA
hCoV-19/USA/CO-CDC-MMB09298710/2021	2021-07-02	EPI_ISL_3110669	Mako_Medical
hCoV-19/England/TFCI-2702380/2021	2021-01-19	EPI_ISL_924856	Bioinformatics_and_Biostatistics_Lab
hCoV-19/USA/UT-UPHL-2009527/2020	2020-07-18	EPI_ISL_605208	Utah_Public_Health_Laboratory
hCoV-19/Italy/ABR-IZSGC-246165/2021	2021-04-29	EPI_ISL_2131381	SIESP_CHIETI_-_DRIVE_IN_LANCIANO
hCoV-19/England/204490706/2020	2020-10-29	EPI_ISL_654010	Respiratory_Virus_Unit
hCoV-19/Slovenia/220848/2021	2021-04-24	EPI_ISL_2931886	Institute_of_Microbiology_and_Immunology
hCoV-19/Spain/VC-IBV-98025979/2021	2021-03-10	EPI_ISL_2081663	Servicio_de_Microbiolog\u00eda._Consorcio_Hospital_General_Universitario_de_Valencia
hCoV-19/USA/CA-CDC-FG-074294/2021	2021-08-10	EPI_ISL_3658181	Fulgent_Genetics
hCoV-19/France/IDF-HMN-21042160300/2021	2021-04-13	EPI_ISL_1756580	Biogroup_Bio_Lam-LCD_Saint-Denis
hCoV-19/USA/CO-CDPHE-2101239221/2021	2021-05-31	EPI_ISL_2790644	Colorado_Department_of_Public_Health_and_Environment
hCoV-19/Switzerland/GE-HUG-35004535/2021	2021-08-09	EPI_ISL_3546009	University_Hospitals_of_Geneva
hCoV-19/England/QEUH-1AFFCE5/2021	2021-08-05	EPI_ISL_3382098	Lighthouse_Lab_in_Glasgow
hCoV-19/USA/CA-CDPH-2000044496/2021	2021-04-01	EPI_ISL_2778702	California_Department_of_Public_Health_Valencia_Branch_Laboratory_(CDPH_VBL)
hCoV-19/Poland/0629WSN2021_wsseol/2021	2021-05-11	EPI_ISL_2241343	Wojewodzka_Stacja_Sanitarno-Epidemiologiczna_w_Olsztynie
hCoV-19/Luxembourg/LNS4044086/2020	2020-10-29	EPI_ISL_740407	Laboratoire_national_de_sant\u00e9
hCoV-19/Germany/BY-RKI-I-165015/2021	2021-05-19	EPI_ISL_2388353	LabKom_-_Labor_Augsburg_MVZ_GmbH
hCoV-19/Denmark/DCGC-149782/2021	2021-08-10	EPI_ISL_3417863	Department_of_Bacteria
hCoV-19/USA/CA-CDPH-2000046980/2021	2021-04-30	EPI_ISL_2977145	CDPH_VBL
hCoV-19/USA/CA-SEARCH-101961/2020	2020-07-02	EPI_ISL_2628469	San_Diego_County_Public_Health_Laboratory
hCoV-19/Denmark/DCGC-108769/2021	2021-05-24	EPI_ISL_2680588	Department_of_Bacteria
hCoV-19/Denmark/DCGC-155056/2021	2021-08-09	EPI_ISL_3532335	Department_of_Bacteria
hCoV-19/Italy/PIE-15853344/2021	2021-07-05	EPI_ISL_2876088	A.S.L_VERCELLI
hCoV-19/USA/FL-Shands-VTM-831/2021	2021-01-00	EPI_ISL_2990131	UF_Health_Shands_Hospital_-_Core_Laboratory
hCoV-19/Canada/BC-BCCDC-104937/2021	2021-04-14	EPI_ISL_3480502	British_Columbia_Centre_For_Disease_Control
hCoV-19/Scotland/QEUH-182F273/2021	2021-07-01	EPI_ISL_2916942	Lighthouse_Lab_in_Glasgow
hCoV-19/Ireland/KE-NVRL-M33IRL30954/2021	2021-07-12	EPI_ISL_3205180	National_Virus_Reference_Laboratory
hCoV-19/USA/NC-NCSLPH_0034/2020	2020-10-05	EPI_ISL_984311	NCSLPH
hCoV-19/Belgium/UGent-4552/2021	2021-03-23	EPI_ISL_1689274	Lab_voor_klinische_biologie
hCoV-19/Ireland/D-NVRL-20Z14264/2020	2020-05-10	EPI_ISL_981257	National_Virus_Reference_Laboratory
hCoV-19/USA/TX-HMH-MCoV-20093/2021	2021-01-04	EPI_ISL_1074532	Houston_Methodist_Hospital
hCoV-19/England/205181951/2020	2020-12-17	EPI_ISL_766497	Respiratory_Virus_Unit
hCoV-19/USA/FL-CDC-LC0138478/2021	2021-07-26	EPI_ISL_3510162	Laboratory_Corporation_of_America
hCoV-19/USA/MN-CDC-IBX274960075804/2021	2021-04-22	EPI_ISL_2087669	Infinity_Biologix
hCoV-19/England/ALDP-12D9DF5/2021	2021-02-17	EPI_ISL_1083463	Lighthouse_Lab_in_Alderley_Park
hCoV-19/Japan/PG-42634/2021	2021-04-23	EPI_ISL_2336813	Pathogen_Genomics_Center
hCoV-19/USA/NY-CDC-QDX26988074/2021	2021-07-17	EPI_ISL_3353092	Quest_Diagnostics_Incorporated
hCoV-19/USA/UT-CDC-ASC210154460/2021	2021-06-25	EPI_ISL_2875915	Aegis_Sciences_Corporation
hCoV-19/USA/NY-Wadsworth-21027301-01/2021	2021-02-25	EPI_ISL_1398130	URMC_LABS
hCoV-19/USA/MN-CDC-IBX454290768037/2021	2021-04-08	EPI_ISL_1802879	Infinity_Biologix
hCoV-19/England/QEUH-A9F127/2020	2020-10-20	EPI_ISL_611440	Lighthouse_Lab_in_Glasgow
hCoV-19/Denmark/DCGC-111784/2021	2021-05-31	EPI_ISL_2666168	Molekyl\u00e6r_Medicinsk_Afdeling
hCoV-19/Netherlands/OV-RIVM-37745/2021	2021-05-25	EPI_ISL_2474235	Dutch_COVID-19_response_team
hCoV-19/England/PLYM-1A3EBB0/2021	2021-07-27	EPI_ISL_3227286	Lighthouse_Laboratory_Plymouth
hCoV-19/USA/CA-CDPH-2000049144/2021	2021-06-02	EPI_ISL_3244524	CDPH_VBL
hCoV-19/Germany/HH-hpi-p7678/2021	2021-06-22	EPI_ISL_3947681	Labor_Dr._Fenner_und_Kollegen
hCoV-19/England/CAMC-C99000/2020	2020-12-17	EPI_ISL_762066	Lighthouse_Lab_in_Cambridge
hCoV-19/Germany/un-RKI-I-091036/2021	2021-04-13	EPI_ISL_1726059	SYNLAB_MVZ_Leinfelden-Echterdingen
hCoV-19/Israel/CVL-1092/2021	2021-01-03	EPI_ISL_1073517	Israel_Central_Virology_laboratory
hCoV-19/Netherlands/UT-RIVM-49242/2021	2021-07-24	EPI_ISL_3389893	Dutch_COVID-19_response_team
hCoV-19/USA/CA-ALSR-105250/2021	2021-07-21	EPI_ISL_3373939	Sharp_HealthCare_Laboratory
hCoV-19/Japan/PG-91132/2021	2021-07-16	EPI_ISL_3901758	Pathogen_Genomics_Center
hCoV-19/Canada/ON-VR0289193R/2020	2020-11-24	EPI_ISL_1739777	Ontario's_COVID-19_Genomics_Rapid_Response_Coalition
hCoV-19/USA/NC-UNC-LCCC0283/2021	2021-01-06	EPI_ISL_1068019	Clinical_Molecular_Microbiology_Laboratory
hCoV-19/USA/MD-MDH-0963/2021	2021-01-22	EPI_ISL_1038827	Maryland_Public_Health_Laboratory
hCoV-19/USA/WI-WSLH-201323/2020	2020-09-23	EPI_ISL_803549	Wisconsin_State_Laboratory_of_Hygiene_Communicable_Disease_Division
hCoV-19/Turkey/HSGM-D17218/2021	2021-08-19	EPI_ISL_3612563	Ministry_of_Health_Turkey
hCoV-19/USA/CA-CDPH-2000031812/2021	2021-01-27	EPI_ISL_2796809	CDPH_VBL
hCoV-19/USA/AL-CDC-ASC210246755/2021	2021-07-26	EPI_ISL_3815417	Aegis_Sciences_Corporation
hCoV-19/Netherlands/NH-EMC-176/2021	2021-04-17	EPI_ISL_2145131	Dutch_COVID-19_response_team
hCoV-19/Italy/CAM-CRGS-615/2021	2021-02-12	EPI_ISL_1577250	1.AO_Universitaria_'S._Giovanni_di_Dio_e_Ruggi_D'Aragona
hCoV-19/Denmark/DCGC-118535/2021	2021-05-31	EPI_ISL_2670979	Department_of_Bacteria
hCoV-19/USA/MD-IGS-012108408017A/2021	2021-03-25	EPI_ISL_1706219	Maryland_Genomics
hCoV-19/USA/MO-MSPHL-002115/2021	2021-04-14	EPI_ISL_2304225	Missouri_State_Public_Health_Laboratory
hCoV-19/England/ALDP-1BE07A9/2021	2021-08-15	EPI_ISL_3640762	Lighthouse_Lab_in_Alderley_Park
hCoV-19/Japan/IC-1697/2021	2021-07-30	EPI_ISL_3392337	SARS-CoV-2_testing_team
hCoV-19/Canada/ON-PHL-21-22124/2021	2021-06-00	EPI_ISL_2822993	Public_Health_Ontario_Laboratory
hCoV-19/Sweden/461847146589/2021	2021-03-11	EPI_ISL_1602356	Swedish_national_genomic_surveillance_program_of_SARS-CoV-2
hCoV-19/England/PLYM-1A3659C/2021	2021-07-27	EPI_ISL_3223702	Lighthouse_Laboratory_Plymouth
hCoV-19/Portugal/PT10937/2021	2021-06-28	EPI_ISL_2895405	SESARAM
hCoV-19/USA/MN-MDH-1307/2020	2020-04-06	EPI_ISL_495606	Mayo_Clinic_&_Mayo_Clinic_Laboratories
hCoV-19/USA/FL-CDC-ASC210233655/2021	2021-07-28	EPI_ISL_3842199	Aegis_Sciences_Corporation
hCoV-19/England/CAMC-14ABF6D/2021	2021-03-31	EPI_ISL_1519300	Lighthouse_Lab_in_Cambridge
hCoV-19/USA/TX-HMH-MCoV-8843/2020	2020-07-01	EPI_ISL_1203727	Houston_Methodist_Hospital
hCoV-19/England/QEUH-132C035/2021	2021-02-25	EPI_ISL_1188505	Lighthouse_Lab_in_Glasgow
hCoV-19/USA/CA-CDPH-2000023800/2021	2021-01-11	EPI_ISL_3128432	CDPH_VBL
hCoV-19/Sweden/SUS0002787/2021	2021-07-16	EPI_ISL_3155106	Clinical_Microbiology
hCoV-19/Netherlands/NH-RIVM-49268/2021	2021-07-28	EPI_ISL_3389918	Dutch_COVID-19_response_team
hCoV-19/Indonesia/NB-NIHRD-WGS07269/2021	2021-06-03	EPI_ISL_3216559	Lab_Genetik_Sumbawa_Technopark
hCoV-19/Canada/AB-39044/2020	2020-04-24	EPI_ISL_806517	Alberta_Precision_Labs_(APL)
hCoV-19/USA/MD-HP03816/2021	2021-03-24	EPI_ISL_1468618	Johns_Hopkins_Hospital_Department_of_Pathology
hCoV-19/Scotland/QEUH-1456462/2021	2021-03-23	EPI_ISL_1507850	Lighthouse_Lab_in_Glasgow
hCoV-19/Mexico/CMX-INER-0189/2020	2020-07-27	EPI_ISL_837785	Instituto_Nacional_de_Enfermedades_Respiratorias_(INER)
hCoV-19/Turkey/HSGM-FS4795/2021	2021-08-07	EPI_ISL_3414208	Ministry_of_Health_Turkey
hCoV-19/Sweden/SE00483324/2021	2021-05-05	EPI_ISL_2583071	Swedish_national_genomic_surveillance_program_of_SARS-CoV-2
hCoV-19/England/MILK-19CAD69/2021	2021-07-21	EPI_ISL_3125157	Lighthouse_Lab_in_Milton_Keynes
hCoV-19/Italy/CAM-TIGEM-3344/2021	2021-00-00	EPI_ISL_1176280	IZSM
hCoV-19/Finland/THL-202109974/2021	2021-03-19	EPI_ISL_2506832	Islab
hCoV-19/Denmark/DCGC-82031/2021	2021-03-29	EPI_ISL_1890697	Department_of_Virus_and_Microbiological_Special_Diagnostics
hCoV-19/England/ALDP-146B743/2021	2021-03-23	EPI_ISL_1467931	Lighthouse_Lab_in_Alderley_Park
hCoV-19/Mexico/PUE_IBT_IMSS_1166/2021	2021-05-01	EPI_ISL_2391521	Laboratorio_Central_de_Epidemiolog\u00eda_(LCE)
hCoV-19/Denmark/DCGC-104072/2021	2021-05-24	EPI_ISL_2411431	Department_of_Bacteria
hCoV-19/Sweden/20586322P/2021	2021-08-10	EPI_ISL_3788967	Swedish_national_genomic_surveillance_program_of_SARS-CoV-2
hCoV-19/Luxembourg/LNS9237351/2020	2020-12-16	EPI_ISL_911068	Laboratoire_national_de_sante
hCoV-19/England/OXON-F8C085/2021	2021-06-29	EPI_ISL_3003516	Oxford_Viromics
hCoV-19/Scotland/QEUH-1618734/2021	2021-06-02	EPI_ISL_2487833	Lighthouse_Lab_in_Glasgow
hCoV-19/England/MILK-976585/2020	2020-08-20	EPI_ISL_575833	Lighthouse_Lab_in_Milton_Keynes
hCoV-19/Finland/1345/2021	2021-02-07	EPI_ISL_1496881	Department_of_Virology_and_Immunology
hCoV-19/England/PHWC-PYTYA1/2021	2021-07-13	EPI_ISL_3181934	Originating_lab
hCoV-19/France/ARA-HCL021140256501/2021	2021-07-20	EPI_ISL_3473039	LABORATOIRE_UNILIANS__DECINES
hCoV-19/Germany/RP-RKI-I-140251/2021	2021-05-05	EPI_ISL_2124383	SYNLAB_MVZ_Trier
hCoV-19/Saudi_Arabia/KAUST-Jeddah68/2020	2020-03-30	EPI_ISL_437756	Pathogen_Genomics_Lab_King_Abdullah_University_of_Science_and_Technology(KAUST)
hCoV-19/USA/IN-GD-SID-C21174919/2021	2021-05-05	EPI_ISL_2696783	Laboratory
hCoV-19/Canada/SK-NML-55276/2021	2021-04-16	EPI_ISL_2564656	SK-Roy_Romanow_Provincial_Laboratory
hCoV-19/French_Guiana/IPG202101107/2021	2021-08-26	EPI_ISL_3903664	CHC_Andr\u00e9e_Rosemon
hCoV-19/England/ALDP-1582EC8/2021	2021-05-10	EPI_ISL_2198905	Lighthouse_Lab_in_Alderley_Park
hCoV-19/Denmark/DCGC-107114/2021	2021-05-17	EPI_ISL_2683891	Department_of_Bacteria
hCoV-19/USA/IL-CDC-QDX22030710/2021	2021-02-10	EPI_ISL_1159491	Quest_Diagnostics_Incorporated
hCoV-19/USA/MD-MDH-1726/2021	2021-03-31	EPI_ISL_1623754	MD_PHL
hCoV-19/Spain/CL-COV04420/2021	2021-05-11	EPI_ISL_2957721	SARS-CoV-2_Sequencing_Castilla_y_Leon-Spain_Consortium
hCoV-19/Singapore/627/2020	2020-05-10	EPI_ISL_490077	National_Public_Health_Laboratory
hCoV-19/Japan/PG-79835/2021	2021-07-27	EPI_ISL_3891943	SARS-CoV-2_testing_team
hCoV-19/Netherlands/NB-RIVM-15903/2021	2021-02-18	EPI_ISL_1232578	Dutch_COVID-19_response_team
hCoV-19/Mexico/CMX-INMEGEN-01-03-16/2021	2021-01-12	EPI_ISL_944626	Instituto_Nacional_de_Medicina_Genomica
hCoV-19/Sweden/10067218/2021	2021-04-29	EPI_ISL_2205961	Swedish_national_genomic_surveillance_program_of_SARS-CoV-2
hCoV-19/Turkey/HSGM-D17201/2021	2021-08-19	EPI_ISL_3612577	Ministry_of_Health_Turkey
hCoV-19/Turkey/HSGM-D16358/2021	2021-08-19	EPI_ISL_3612720	Ministry_of_Health_Turkey
hCoV-19/USA/MN-CDC-IBX216023006567/2021	2021-04-15	EPI_ISL_2014377	Infinity_Biologix
hCoV-19/Italy/PIE-ASL-15856837/2021	2021-08-04	EPI_ISL_3419064	A.S.L._CUNEO_1
hCoV-19/USA/NC-UNCC-MCPH-000143/2021	2021-04-28	EPI_ISL_3418951	StarMed_Healthcare
hCoV-19/England/ALDP-1870792/2021	2021-06-30	EPI_ISL_2909675	Lighthouse_Lab_in_Alderley_Park
hCoV-19/Netherlands/LI-MUMC-1387/2021	2021-03-10	EPI_ISL_1337855	Dutch_COVID-19_response_team
hCoV-19/USA/TX-HMH-MCoV-37223/2021	2021-03-25	EPI_ISL_2203329	Houston_Methodist_Hospital
hCoV-19/Ireland/D-NVRL-S21IRL10056/2021	2021-06-24	EPI_ISL_2893194	National_Virus_Reference_Laboratory
hCoV-19/USA/MD-HP06546-PIDJNVCCHT/2021	2021-06-06	EPI_ISL_2884895	Johns_Hopkins_Hospital_Department_of_Pathology
hCoV-19/USA/NE-NCOV21-18841/2021	2021-04-23	EPI_ISL_1821291	Nebraska_Public_Health_Laboratory
hCoV-19/England/ALDP-A924FE/2020	2020-10-19	EPI_ISL_611157	Lighthouse_Lab_in_Alderley_Park
hCoV-19/England/BRBR-18E0CCB/2021	2021-07-09	EPI_ISL_2997386	Berkshire_and_Surrey_Pathology_Services_Lighthouse_Laboratory
hCoV-19/England/NORW-13E138E/2021	2021-06-05	EPI_ISL_2520265	Quadram_Institute_Bioscience
hCoV-19/Japan/PG-24895/2021	2021-01-28	EPI_ISL_1430348	Pathogen_Genomics_Center
hCoV-19/Netherlands/UT-RIVM-10370/2021	2021-01-11	EPI_ISL_905066	Dutch_COVID-19_response_team
hCoV-19/Wales/PHWC-2A9F6/2020	2020-04-06	EPI_ISL_445650	Wales_Specialist_Virology_Centre
hCoV-19/USA/FL-CDC-QDX23396306/2021	2021-03-29	EPI_ISL_1582083	Quest_Diagnostics_Incorporated
hCoV-19/Lithuania/LTU000_KNS_ANT_05_10_14/2021	2021-05-05	EPI_ISL_2334679	UAB_Diagnostikos_laboratorija
hCoV-19/Canada/BC-BCCDC-114723/2021	2021-04-30	EPI_ISL_3482431	British_Columbia_Centre_For_Disease_Control
hCoV-19/USA/WY-WPHL-20154296/2020	2020-11-30	EPI_ISL_1334412	Wyoming_Public_Health_Laboratory
hCoV-19/USA/OR-OSPHL00466/2021	2021-04-30	EPI_ISL_2023474	Oregon_State_Public_Health_Laboratory
hCoV-19/England/QEUH-1948097/2021	2021-07-15	EPI_ISL_3041738	Lighthouse_Lab_in_Glasgow
hCoV-19/Finland/THL-202119010/2021	2021-05-27	EPI_ISL_3020583	Fimlab_Laboratoriot_Oy_Tampere
hCoV-19/Denmark/DCGC-151282/2021	2021-08-09	EPI_ISL_3450433	Department_of_Bacteria
hCoV-19/USA/PA-CDC-STM-000049242/2021	2021-04-01	EPI_ISL_1679953	Helix/Illumina
hCoV-19/Turkey/HSGM-GF1700/2021	2021-07-12	EPI_ISL_3256830	Ministry_of_Health_Turkey
hCoV-19/USA/PA-CDC-QDX22759465/2021	2021-03-07	EPI_ISL_1480673	Quest_Diagnostics_Incorporated
hCoV-19/England/MILK-1ACD5E5/2021	2021-08-04	EPI_ISL_3337535	Lighthouse_Lab_in_Milton_Keynes
hCoV-19/USA/MA-MASPHL-04538/2021	2021-08-09	EPI_ISL_3739227	Massachusetts_State_Public_Health_Laboratory
hCoV-19/England/MILK-13541E6/2021	2021-02-25	EPI_ISL_1189379	Lighthouse_Lab_in_Milton_Keynes
hCoV-19/Gibraltar/205000662/2020	2020-12-00	EPI_ISL_709957	Microbiology
hCoV-19/USA/CO-CDC-ASC210054363/2021	2021-04-09	EPI_ISL_1996879	Aegis_Sciences_Corporation
hCoV-19/India/MH-SEQ-195_S52_R1_001/2021	2021-03-22	EPI_ISL_1939878	NCCS
hCoV-19/Greece/188689/2021	2021-04-15	EPI_ISL_2370134	Greek_Genome_Center
hCoV-19/England/QEUH-13CDFB1/2021	2021-03-11	EPI_ISL_1331088	Lighthouse_Lab_in_Glasgow
hCoV-19/Netherlands/GE-RIVM-15540/2021	2021-01-21	EPI_ISL_1216287	Dutch_COVID-19_response_team
hCoV-19/England/QEUH-1BEE5DE/2021	2021-08-16	EPI_ISL_3640356	Lighthouse_Lab_in_Glasgow
hCoV-19/Sweden/1916977664/2021	2021-03-09	EPI_ISL_2215966	Swedish_national_genomic_surveillance_program_of_SARS-CoV-2
hCoV-19/USA/CO-CDC-MMB09300230/2021	2021-07-03	EPI_ISL_3110774	Mako_Medical
hCoV-19/Netherlands/NB-RIVM-10053/2020	2020-03-19	EPI_ISL_547483	Dutch_COVID-19_response_team
hCoV-19/USA/CA-CDPH-UC417/2020	2020-11-18	EPI_ISL_847696	California_Department_of_Public_Health
hCoV-19/Spain/CL-COV02142/2021	2021-04-09	EPI_ISL_2648968	SARS-CoV-2_Sequencing_Castilla_y_Leon-Spain_Consortium
hCoV-19/Switzerland/GE-DIA011416042301/2021	2021-05-27	EPI_ISL_2433676	Dianalabs_SA
hCoV-19/USA/TX-HMH-MCoV-17894/2020	2020-11-14	EPI_ISL_1203605	Houston_Methodist_Hospital
hCoV-19/Spain/CT-HUGTiPM004AS3G11/2021	2021-02-17	EPI_ISL_1208834	Microbiology_Department
hCoV-19/France/ARA-HCL021087728001/2021	2021-05-12	EPI_ISL_2289345	CNR_Virus_des_Infections_Respiratoires_-_France_SUD
hCoV-19/USA/CA-SEARCH-7328/2021	2021-02-10	EPI_ISL_1295647	Sharp_HealthCare_Laboratory
hCoV-19/Sweden/10080084/2021	2021-05-18	EPI_ISL_2415742	Swedish_national_genomic_surveillance_program_of_SARS-CoV-2
hCoV-19/Germany/un-RKI-I-102420/2021	2021-04-15	EPI_ISL_1847743	SYNLAB_MVZ_Leinfelden-Echterdingen
hCoV-19/England/RAND-132D92A/2021	2021-02-13	EPI_ISL_1189864	Randox_Laboratories
hCoV-19/Scotland/QEUH-14A0162/2021	2021-03-30	EPI_ISL_1506274	Lighthouse_Lab_in_Glasgow
hCoV-19/Russia/MOW-RII-MH29501S/2021	2021-07-06	EPI_ISL_3086613	N.F._Gamaleya_Research_Center_for_Epidemiology_and_Microbiology
hCoV-19/India/AR-1223700016189/2021	2021-04-26	EPI_ISL_2503834	INSACOG-ARUNACHAL_PRADESH
hCoV-19/USA/CO-CDC-MMB09398412/2021	2021-07-16	EPI_ISL_3427654	Mako_Medical
hCoV-19/USA/FL-CDC-LC0138693/2021	2021-07-29	EPI_ISL_3510681	Laboratory_Corporation_of_America
hCoV-19/Belgium/MBLGPF118142/2021	2021-07-10	EPI_ISL_2966322	Cliniques_universitaires_Saint-Luc
hCoV-19/USA/UT-UPHL-210828853165/2021	2021-07-26	EPI_ISL_3804814	Utah_Public_Health_Laboratory
hCoV-19/Canada/ON-PHL-21-01040/2021	2021-01-00	EPI_ISL_1112831	Public_Health_Ontario_Laboratory
hCoV-19/USA/RI-RISHL-E01355/2021	2021-07-19	EPI_ISL_3398908	Rhode_Island_State_Health_Laboratory
hCoV-19/USA/CO-CDC-MMB08544319/2021	2021-04-28	EPI_ISL_2188493	Mako_Medical
hCoV-19/England/QEUH-10E7761/2021	2021-01-21	EPI_ISL_907890	Lighthouse_Lab_in_Glasgow
hCoV-19/Canada/ON-S826/2020	2020-04-11	EPI_ISL_591240	Toronto_Invasive_Bacterial_Diseases_Network
hCoV-19/Japan/PG-77284/2021	2021-07-05	EPI_ISL_3887866	Pathogen_Genomics_Center
hCoV-19/Denmark/DCGC-10361/2020	2020-11-02	EPI_ISL_669925	Department_of_Virus_and_Microbiological_Special_Diagnostics
hCoV-19/England/QEUH-1CA0874/2021	2021-08-24	EPI_ISL_3807815	Lighthouse_Lab_in_Glasgow
hCoV-19/England/NORT-1BB7AC0/2021	2021-05-02	EPI_ISL_2239522	Northumbria_University_/_South_Tees_Hospitals_NHS_Foundation_Trust_/_North_Cumbria_Integrated_Care_NHS_Foundation_Trust_/_North_Tees_and_Hartlepool_NHS_Foundatio
hCoV-19/USA/UT-UPHL-210707599932/2021	2021-06-22	EPI_ISL_2857870	Utah_Public_Health_Laboratory
hCoV-19/England/MILK-1A7A392/2021	2021-07-30	EPI_ISL_3282616	Lighthouse_Lab_in_Milton_Keynes
hCoV-19/USA/CA-CDPH-3000033266/2021	2021-05-04	EPI_ISL_2892335	CDPH_VBL
hCoV-19/Portugal/PT3853/2021	2021-01-28	EPI_ISL_1117270	Instituto_Nacional_de_Saude_(INSA)_and_Instituto_Gulbenkian_de_Ciencia_(IGC)
hCoV-19/England/CAMB-AAF959/2021	2021-06-28	EPI_ISL_2815887	Department_of_Pathology
hCoV-19/Sweden/20-52114/2020	2020-05-15	EPI_ISL_615094	Umea_klinisk_mikrobiologi
hCoV-19/USA/CA-SEARCH-104496/2021	2021-07-14	EPI_ISL_3261337	Sharp_HealthCare_Laboratory
hCoV-19/Denmark/DCGC-18639/2020	2020-12-07	EPI_ISL_749469	Department_of_Virus_and_Microbiological_Special_Diagnostics
hCoV-19/England/MILK-118E701/2021	2021-01-26	EPI_ISL_946191	Lighthouse_Lab_in_Milton_Keynes
hCoV-19/Spain/VC-IBV-99030564/2021	2021-05-24	EPI_ISL_2658203	Servicio_de_Microbiolog\u00eda._Consorcio_Hospital_General_Universitario_de_Valencia
hCoV-19/England/CAMB-81298/2020	2020-04-10	EPI_ISL_443027	Department_of_Pathology
hCoV-19/Japan/PG-38905/2021	2021-04-14	EPI_ISL_2357479	Fukuoka_Institute_of_Health_and_Environmental_Sciences
hCoV-19/Scotland/QEUH-142F73C/2021	2021-03-20	EPI_ISL_1414011	Lighthouse_Lab_in_Glasgow
hCoV-19/France/IDF-HMN-21052270657/2020	2020-11-09	EPI_ISL_2464766	H\u00f4pital_Saint_Antoine
hCoV-19/USA/UT-QDX-2523/2020	2020-03-13	EPI_ISL_604859	Quest_Diagnostics
hCoV-19/Germany/NW-RKI-I-213850/2021	2021-08-23	EPI_ISL_3889509	MVZ_Labor_Krone_GbR
hCoV-19/USA/IA-SHL-1767362/2021	2021-07-21	EPI_ISL_3262911	State_Hygienic_Laboratory_at_the_University_of_Iowa
hCoV-19/England/ALDP-1449CE2/2021	2021-03-21	EPI_ISL_1453207	Lighthouse_Lab_in_Alderley_Park
hCoV-19/Italy/ABR-IZSGC-250920/2021	2021-05-03	EPI_ISL_2235329	SIESP_CHIETI_-_DRIVE_IN_CHIETI
hCoV-19/USA/PA-VSP0020/2020	2020-04-22	EPI_ISL_1511421	Hospital_of_the_University_of_Pennsylvania_Molecular_Pathology_Lab
hCoV-19/England/ALDP-138E3B0/2021	2021-03-04	EPI_ISL_1255655	Lighthouse_Lab_in_Alderley_Park
hCoV-19/Ghana/WACCBIP-GS407/2021	2021-02-10	EPI_ISL_1255269	West_African_Centre_for_Cell_Biology_of_Infectious_Pathogens_(WACCBIP)
hCoV-19/Japan/PG-47943/2021	2021-04-16	EPI_ISL_2329817	SARS-CoV-2_testing_team
hCoV-19/Turkey/HSGM-B17298/2021	2021-06-17	EPI_ISL_2958368	Ministry_of_Health_Turkey
hCoV-19/England/ALDP-B5C161/2020	2020-11-08	EPI_ISL_655953	Lighthouse_Lab_in_Alderley_Park
hCoV-19/USA/GA-CDC-LC0163988/2021	2021-08-07	EPI_ISL_3677775	Laboratory_Corporation_of_America
hCoV-19/Japan/PG-49098/2021	2021-05-13	EPI_ISL_2762467	SARS-CoV-2_testing_team
hCoV-19/Latvia/2103052084/2021	2021-03-15	EPI_ISL_1590273	Riga_East_University_Hospital-National_Microbiology_Reference_Laboratory;_Eurofins_Genomics_Europe_Sequencing_GmbH
hCoV-19/Scotland/QEUH-1398DD3/2021	2021-03-06	EPI_ISL_1277770	Lighthouse_Lab_in_Glasgow
hCoV-19/USA/FL-CDC-QDX22820011/2021	2021-03-10	EPI_ISL_1367417	Quest_Diagnostics_Incorporated
hCoV-19/USA/PA-CDC-STM-000057956/2021	2021-04-17	EPI_ISL_1924113	Helix/Illumina
hCoV-19/USA/WV-CDC-LC0175330/2021	2021-08-13	EPI_ISL_3741964	Laboratory_Corporation_of_America
hCoV-19/England/ALDP-168C0A9/2021	2021-06-07	EPI_ISL_2569487	Lighthouse_Lab_in_Alderley_Park
hCoV-19/Mexico/CMX-INMEGEN-03-11-36/2021	2021-03-02	EPI_ISL_1591492	Instituto_Nacional_de_Medicina_Genomica
hCoV-19/Switzerland/ZH-ETHZ-530357/2021	2021-03-10	EPI_ISL_1361438	Viollier_AG
hCoV-19/USA/KS-CDC-LC0079182/2021	2021-06-15	EPI_ISL_2872717	Laboratory_Corporation_of_America
hCoV-19/USA/TN-CDC-FG-069154/2021	2021-08-04	EPI_ISL_3457263	Fulgent_Genetics
hCoV-19/Scotland/QEUH-121B841/2021	2021-02-04	EPI_ISL_1107835	Quadram_Institute_Bioscience
hCoV-19/USA/NY-Wadsworth-21061736-01/2021	2021-05-24	EPI_ISL_3030931	SUNY_UPSTATE_MEDICAL_UNIVERSITY
hCoV-19/Portugal/PT9646/2021	2021-06-07	EPI_ISL_2796033	UNILABS
hCoV-19/England/ALDP-1388978/2021	2021-03-02	EPI_ISL_1245842	Lighthouse_Lab_in_Alderley_Park
hCoV-19/Peru/CAL-INS-654/2020	2020-04-01	EPI_ISL_1111114	Laboratorio_de_Referencia_Nacional_de_Virus_Respiratorio._Instituto_Nacional_de_Salud_Per\u00fa
hCoV-19/Turkey/HSGM-FS1584/2021	2021-08-05	EPI_ISL_3406686	Ministry_of_Health_Turkey
hCoV-19/England/MILK-1836561/2021	2021-07-02	EPI_ISL_2918364	Lighthouse_Lab_in_Milton_Keynes
hCoV-19/USA/CO-CDC-FG-016713/2021	2021-03-24	EPI_ISL_1525808	Fulgent_Genetics
hCoV-19/USA/MA-CDCBI-CRSP_37BHVA2KYRZUHI25/2021	2021-04-16	EPI_ISL_1786750	Broad_Institute_Clinical_Research_Sequencing_Platform
hCoV-19/Switzerland/GE-32923518/2021	2021-01-10	EPI_ISL_864671	University_Hospitals_of_Geneva
hCoV-19/USA/MA-MASPHL-03775/2021	2021-05-17	EPI_ISL_2400249	Massachusetts_State_Public_Health_Laboratory
hCoV-19/Netherlands/NH-RIVM-19731/2021	2021-01-04	EPI_ISL_1456928	Dutch_COVID-19_response_team
hCoV-19/Belgium/AZDelta-01502-2121R/2021	2021-05-30	EPI_ISL_2376309	AZDelta
hCoV-19/England/MILK-16AA746/2021	2021-06-10	EPI_ISL_2663915	Lighthouse_Lab_in_Milton_Keynes
hCoV-19/Lithuania/LTU000_KNS_ANT_07_26_91/2021	2021-07-23	EPI_ISL_3464436	UAB_Diagnostikos_laboratorija
hCoV-19/England/ALDP-14C303F/2021	2021-04-02	EPI_ISL_1536077	Lighthouse_Lab_in_Alderley_Park
hCoV-19/Malaysia/IMR_WC439470/2021	2021-07-21	EPI_ISL_3446668	Batu_Health_Clinic
hCoV-19/England/QEUH-1B20DD8/2021	2021-08-07	EPI_ISL_3445600	Lighthouse_Lab_in_Glasgow
hCoV-19/USA/ID-CDC-2-3714480/2020	2020-11-13	EPI_ISL_751750	ID_Bureau_of_Laboratories
hCoV-19/Spain/CT-HUVH-E88969/2021	2021-03-17	EPI_ISL_1391201	Hospital_Universitari_Vall_d'Hebron_-_Vall_d'Hebron_Institut_de_Recerca
hCoV-19/Germany/SN-RKI-I-210273/2021	2021-08-18	EPI_ISL_3881170	Bioscientia_Labor_Wermsdorf
hCoV-19/Belgium/ULG-16067/2021	2021-05-23	EPI_ISL_2382832	University_of_Li\u00e8ge_COVID-19_testing_center
hCoV-19/Japan/PG-1592/2020	2020-04-20	EPI_ISL_685198	Pathogen_Genomics_Center
hCoV-19/Italy/UMB-IZSGC-103976_1_44/2021	2021-02-18	EPI_ISL_1166184	Istituto_Zooprofilattico_Sperimentale_Umbria_e_Marche_\Togo_Rosati\
hCoV-19/England/MILK-1A3E0A2/2021	2021-07-27	EPI_ISL_3227495	Lighthouse_Lab_in_Milton_Keynes
hCoV-19/Norway/0262/2021	2021-01-11	EPI_ISL_3801004	Norwegian_Institute_of_Public_Health
hCoV-19/England/QEUH-1BB0687/2021	2021-08-14	EPI_ISL_3562997	Lighthouse_Lab_in_Glasgow
hCoV-19/Norway/Ahus-799/2021	2021-06-23	EPI_ISL_2828346	Dept._of_Microbiology_and_Infection_Control
hCoV-19/USA/TX-HMH-MCoV-31849/2021	2021-03-08	EPI_ISL_2190485	Houston_Methodist_Hospital
hCoV-19/USA/FL-CDC-LC0152122/2021	2021-07-31	EPI_ISL_3512650	Laboratory_Corporation_of_America
hCoV-19/USA/NY-CDC-QDX23235806/2021	2021-03-21	EPI_ISL_1511797	Quest_Diagnostics_Incorporated
hCoV-19/Wales/PHWC-PYY1QA/2021	2021-03-14	EPI_ISL_1388011	Originating_lab
hCoV-19/England/CAMB-1ACF26/2020	2020-04-23	EPI_ISL_489544	Department_of_Pathology
hCoV-19/Australia/VIC2478/2020	2020-06-29	EPI_ISL_522181	Victorian_Infectious_Diseases_Reference_Laboratory_(VIDRL)
hCoV-19/Japan/IC-1200/2021	2021-05-05	EPI_ISL_2131739	SARS-CoV-2_testing_team
hCoV-19/Italy/UMB-IZSGC-204388-1-43/2021	2021-04-06	EPI_ISL_1670659	Universit\u00e0_degli_Studi_di_Perugia
hCoV-19/Denmark/DCGC-127794/2021	2021-07-11	EPI_ISL_2972953	Department_of_Bacteria
hCoV-19/Canada/BC-BCCDC-4770/2020	2020-09-03	EPI_ISL_970001	BCCDC_Public_Health_Laboratory
hCoV-19/USA/MN-CDC-IBX408377107265/2021	2021-05-28	EPI_ISL_2557502	Infinity_Biologix
hCoV-19/Italy/CAM-TIGEM-IZSM-COLLI-13605/2021	2021-04-28	EPI_ISL_2227071	Universit\u00e0_Federico_II_-_Dipartimento_di_scienze_mediche_traslazionali_-_Napoli
hCoV-19/England/QEUH-1B8C48A/2021	2021-08-11	EPI_ISL_3497915	Lighthouse_Lab_in_Glasgow
hCoV-19/England/MILK-1CA1424/2021	2021-08-25	EPI_ISL_3883865	Lighthouse_Lab_in_Milton_Keynes
hCoV-19/Australia/VIC13063/2020	2020-08-07	EPI_ISL_592171	Victorian_Infectious_Diseases_Reference_Laboratory_(VIDRL)
hCoV-19/Brazil/MA-FIOCRUZ-11505/2021	2021-01-03	EPI_ISL_1465274	Laboratorio_Central_de_Saude_Publica_do_Estado_do_Maranhao_(LACEN-MA)
hCoV-19/USA/WY-WYPHL-20113538/2020	2020-10-30	EPI_ISL_2931221	Wyoming_Public_Health_Laboratory
hCoV-19/USA/MN-CDC-IBX447945457916/2021	2021-04-05	EPI_ISL_2013111	Infinity_Biologix
hCoV-19/Germany/TH-RKI-I-152005/2021	2021-05-07	EPI_ISL_2263325	Praxisgemeinschaft_f\u00fcr_Laboratoriumsmedizin_Labor_Blumenstra\u00dfe;___Praxis_Dr._Sel_und_Dr._Sp\u00e4te
hCoV-19/Denmark/DCGC-19256/2020	2020-12-07	EPI_ISL_748849	Department_of_Virus_and_Microbiological_Special_Diagnostics
hCoV-19/Scotland/QEUH-13127C4/2021	2021-02-23	EPI_ISL_1277463	Lighthouse_Lab_in_Glasgow
hCoV-19/England/ALDP-17D0E23/2021	2021-06-21	EPI_ISL_2804331	Lighthouse_Lab_in_Alderley_Park
hCoV-19/USA/GA-CDC-9GZ2-7411/2020	2020-07-20	EPI_ISL_812157	GA_Department_of_Public_Health_Laboratory
hCoV-19/Turkey/HSGM-DX1927/2021	2021-08-15	EPI_ISL_3584571	Ministry_of_Health_Turkey
hCoV-19/France/ARA-HCL021120679901/2021	2021-06-21	EPI_ISL_2933681	BIOMNIS_LYON
hCoV-19/Scotland/QEUH-17E317F/2021	2021-06-28	EPI_ISL_2852307	Lighthouse_Lab_in_Glasgow
hCoV-19/England/ALDP-17D1208/2021	2021-06-22	EPI_ISL_2804553	Lighthouse_Lab_in_Alderley_Park
hCoV-19/Czech_Republic/UKDD-2021-030114756/2021	2021-03-11	EPI_ISL_2227830	County_Hospital_of_Liberec
hCoV-19/Italy/CAM-TIGEM-IZSM-COLLI-11639/2021	2021-04-27	EPI_ISL_2137592	Istituto_Zooprofilattico_Sperimentale_del_Mezzogiorno
hCoV-19/Germany/HB-RKI-I-192530/2021	2021-07-23	EPI_ISL_3238004	Sonic_-_MVZ_Medizinisches_Labor_Bremen_GmbH
hCoV-19/USA/CA-UCSF-JD989/2021	2021-05-04	EPI_ISL_2508359	DeRisi_Lab
hCoV-19/USA/TX-HMH-MCoV-29192/2021	2021-01-27	EPI_ISL_1303750	Houston_Methodist_Hospital
hCoV-19/England/OXON-F7E314/2021	2021-03-22	EPI_ISL_1730451	Oxford_Viromics
hCoV-19/England/ALDP-118B94A/2021	2021-01-26	EPI_ISL_946803	Lighthouse_Lab_in_Alderley_Park
hCoV-19/England/HSLL-183540B/2021	2021-07-01	EPI_ISL_2918343	Health_Services_Laboratories
hCoV-19/England/MILK-13CB85E/2021	2021-03-10	EPI_ISL_1326640	Lighthouse_Lab_in_Milton_Keynes
hCoV-19/England/ALDP-1615CDE/2021	2021-06-01	EPI_ISL_2468592	Lighthouse_Lab_in_Alderley_Park
hCoV-19/Netherlands/NH-RIVM-16251/2021	2021-02-26	EPI_ISL_1232925	Dutch_COVID-19_response_team
hCoV-19/England/MILK-11D8735/2021	2021-01-29	EPI_ISL_957120	Lighthouse_Lab_in_Milton_Keynes
hCoV-19/USA/NJ-CDC-LC0038983/2021	2021-03-31	EPI_ISL_1611836	Laboratory_Corporation_of_America
hCoV-19/India/DL-NCDC-2509181/2021	2021-04-13	EPI_ISL_2461304	National_Centre_for_Disease_Control_(NCDC)_Biotechnology_Division
hCoV-19/Switzerland/BS-ETHZ-561300/2020	2021-03-25	EPI_ISL_1598636	Viollier_AG
hCoV-19/Sweden/2868128863/2021	2021-03-23	EPI_ISL_2255231	Swedish_national_genomic_surveillance_program_of_SARS-CoV-2
hCoV-19/Japan/PG-81500/2021	2021-07-23	EPI_ISL_3893862	Pathogen_Genomics_Center
hCoV-19/USA/NY-Wadsworth-21025030-01/2021	2021-02-21	EPI_ISL_1226542	KALEIDA_CENTER_FOR_LABORATORY_MEDICINE
hCoV-19/Turkey/HSGM-DG2461/2021	2021-08-17	EPI_ISL_3586135	Ministry_of_Health_Turkey
hCoV-19/England/CAMC-A81225/2020	2020-10-14	EPI_ISL_610640	Lighthouse_Lab_in_Cambridge
hCoV-19/USA/TX-CDC-STM-000052008/2021	2021-04-07	EPI_ISL_1797161	Helix/Illumina
hCoV-19/Sint_Maarten/SX-RIVM-46235/2021	2021-07-22	EPI_ISL_3138310	Dutch_COVID-19_response_team
hCoV-19/USA/TX-HMH-2832/2020	2020-06-08	EPI_ISL_543805	Houston_Methodist_Hospital
hCoV-19/Canada/QC-1nDJXQ-Q7022295/2021	2021-03-02	EPI_ISL_2976033	Laboratoire_de_sant\u00e9_publique_du_Qu\u00e9bec
hCoV-19/Chile/ML-128452/2021	2021-07-20	EPI_ISL_3262708	Genetica_Molecular_and_Subdepartamento_de_Virologia_ISP_Chile
hCoV-19/England/LOND-D3983/2020	2020-04-03	EPI_ISL_441015	University_College_London
hCoV-19/Germany/un-RKI-I-064999/2021	2021-03-08	EPI_ISL_1570278	Eurofins_LifeCodexx_GmbH
hCoV-19/Turkey/HSGM-C11376/2021	2021-08-14	EPI_ISL_3558170	Ministry_of_Health_Turkey
hCoV-19/Spain/VC-FISABIO-523/2020	2020-03-25	EPI_ISL_447474	Servicio_de_Microbiologia._Hospital_Clinico_Universitario_de_Valencia
hCoV-19/England/QEUH-AF0DA8/2020	2020-10-29	EPI_ISL_666005	Northumbria_University_/_South_Tees_Hospitals_NHS_Foundation_Trust_/_North_Cumbria_Integrated_Care_NHS_Foundation_Trust_/_North_Tees_and_Hartlepool_NHS_Foundation_
hCoV-19/USA/CO-CDC-MMB09438506/2021	2021-07-21	EPI_ISL_3428515	Mako_Medical
hCoV-19/Italy/EMR-C012_21_14/2021	2021-03-26	EPI_ISL_3184328	U.O._Microbiologia_Laboratorio_Unico_Centro_Servizi_-_AUSL_della_Romagna
hCoV-19/England/201080051/2020	2020-03-03	EPI_ISL_464443	Respiratory_Virus_Unit
hCoV-19/England/QEUH-13665E5/2021	2021-03-01	EPI_ISL_1186647	Lighthouse_Lab_in_Glasgow
hCoV-19/USA/WA-UW-2021040106037/2021	2021-04-01	EPI_ISL_1620873	UW_Virology_Lab
hCoV-19/USA/NJ-NYGC-S-HU-6363-XOPD868/2021	2021-07-12	EPI_ISL_3696353	Hackensack_Medical_Center
hCoV-19/Germany/un-RKI-I-108331/2021	2021-04-21	EPI_ISL_1852013	SYNLAB_Jena_Oncoscreen
hCoV-19/USA/TX-CDC-ASC210184303/2021	2021-08-07	EPI_ISL_3861477	Aegis_Sciences_Corporation
hCoV-19/Wales/PHWC-PYN8DI/2021	2021-01-07	EPI_ISL_1546808	Originating_lab
hCoV-19/Germany/NW-RKI-I-202919/2021	2021-08-14	EPI_ISL_3712738	SYNLAB_MVZ_Leverkusen
hCoV-19/USA/HI-H212056/2021	2021-04-13	EPI_ISL_2007961	State_Laboratories_Division
hCoV-19/USA/FL-TGH-0001/2021	2021-01-28	EPI_ISL_984298	Tampa_General_Hospital_Esoteric_Lab
hCoV-19/Spain/CN-IBV-97006522/2020	2020-04-06	EPI_ISL_561371	Hospital_Universitario_de_Gran_Canaria_Dr._Negr\u00edn
hCoV-19/Denmark/DCGC-89597/2021	2021-05-03	EPI_ISL_2025820	Department_of_Virus_and_Microbiological_Special_Diagnostics
hCoV-19/England/BRBR-1AE9A02/2021	2021-08-03	EPI_ISL_3336801	Berkshire_and_Surrey_Pathology_Services_Lighthouse_Laboratory
hCoV-19/USA/NY-NYULH568/2021	2021-02-26	EPI_ISL_1195859	NYU_Langone_Health
hCoV-19/USA/CO-CDC-MMB08759430/2021	2021-05-11	EPI_ISL_2646811	Mako_Medical
hCoV-19/Japan/PG-0621/2020	2020-04-09	EPI_ISL_684231	Gunma_Prefectural_Institute_of_Public_Health_and_Environmental_Sciences
hCoV-19/Switzerland/GE-HUG-34803949/2021	2021-07-18	EPI_ISL_3151388	University_Hospitals_of_Geneva
hCoV-19/Netherlands/un-EMC-795/2020	2020-10-13	EPI_ISL_632776	Dutch_COVID-19_response_team
hCoV-19/Scotland/QEUH-B0DA28/2020	2020-11-02	EPI_ISL_649537	Lighthouse_Lab_in_Glasgow
hCoV-19/USA/NY-NYUMC722/2020	2020-03-26	EPI_ISL_451437	NYU_Langone_Health
hCoV-19/USA/WA-PHL-001173/2021	2021-06-28	EPI_ISL_3016411	Washington_State_Department_of_Health_Public_Health_Laboratories
hCoV-19/Sweden/5831389084/2021	2021-05-24	EPI_ISL_3786241	Swedish_national_genomic_surveillance_program_of_SARS-CoV-2
hCoV-19/Israel/SMC-7003690/2021	2021-06-19	EPI_ISL_2834274	Shamir_Medical_Center_(Asaf_Harofe)
hCoV-19/Japan/PG-66065/2021	2021-06-29	EPI_ISL_3187994	SARS-CoV-2_testing_team
hCoV-19/USA/CO-CDC-MMB08836946/2021	2021-05-17	EPI_ISL_2451255	Mako_Medical
hCoV-19/England/NORW-224EEC/2021	2021-01-04	EPI_ISL_839918	Quadram_Institute_Bioscience
hCoV-19/Denmark/DCGC-30509/2021	2021-01-11	EPI_ISL_846920	Department_of_Virus_and_Microbiological_Special_Diagnostics
hCoV-19/USA/IN-CDC-STM-000064849/2021	2021-04-26	EPI_ISL_2144061	Helix/Illumina
hCoV-19/Turkey/HSGM-B16774/2021	2021-06-16	EPI_ISL_2984591	Ministry_of_Health_Turkey
hCoV-19/Italy/EMR-C034_35_21_09/2021	2021-05-30	EPI_ISL_3215127	U.O._Microbiologia_Laboratorio_Unico_Centro_Servizi_-_AUSL_della_Romagna
hCoV-19/Denmark/DCGC-150412/2021	2021-08-09	EPI_ISL_3418485	Department_of_Bacteria
hCoV-19/England/ALDP-14B6336/2021	2021-03-31	EPI_ISL_1517759	Lighthouse_Lab_in_Alderley_Park
hCoV-19/England/ALDP-BB545E/2020	2020-11-20	EPI_ISL_701896	Lighthouse_Lab_in_Alderley_Park
hCoV-19/Ireland/D-NVRL-e87IRL93031/2021	2021-03-24	EPI_ISL_1511398	National_Virus_Reference_Laboratory
hCoV-19/Austria/CeMM9211/2021	2021-04-26	EPI_ISL_2382053	Klinikum_Wels-Grieskirchen
hCoV-19/Sweden/16636571P/2021	2021-04-15	EPI_ISL_2034610	Swedish_national_genomic_surveillance_program_of_SARS-CoV-2
hCoV-19/Italy/SAR-Cagliari305/2021	2021-06-16	EPI_ISL_2662459	Laboratorio_HUB_-Azienda_Ospedaliero_Universitaria_-_AOU_\u2013_Cagliari
hCoV-19/Iceland/8838/2021	2021-08-05	EPI_ISL_3927803	The_National_University_Hospital_of_Iceland
hCoV-19/Turkey/HSGM-D16146/2021	2021-08-19	EPI_ISL_3651855	Ministry_of_Health_Turkey
hCoV-19/Belgium/ULG-14467/2021	2021-04-10	EPI_ISL_1672230	SYNLAB
hCoV-19/England/201360119/2020	2020-03-25	EPI_ISL_423214	Respiratory_Virus_Unit
hCoV-19/England/QEUH-10F04E6/2021	2021-01-22	EPI_ISL_992124	Lighthouse_Lab_in_Glasgow
hCoV-19/Turkey/HSGM-C1273/2021	2021-07-07	EPI_ISL_3565227	Ministry_of_Health_Turkey
hCoV-19/India/CT-ILSGS04462/2021	2021-04-26	EPI_ISL_3016227	Pt._Jawahar_Lal_Nehru_Memorial_Medical_College
hCoV-19/Netherlands/OV-RIVM-44141/2021	2021-07-06	EPI_ISL_3057764	Dutch_COVID-19_response_team
hCoV-19/England/CAMC-1262EC1/2021	2021-02-10	EPI_ISL_1018706	Lighthouse_Lab_in_Cambridge
hCoV-19/USA/FL-CDC-ASC210056658/2021	2021-04-10	EPI_ISL_2035081	Aegis_Sciences_Corporation
hCoV-19/USA/GA-GPHL-0833/2021	2021-07-28	EPI_ISL_3435175	GA_Department_of_Public_Health
hCoV-19/England/MILK-1517DF8/2021	2021-04-19	EPI_ISL_1740843	Lighthouse_Lab_in_Milton_Keynes
hCoV-19/USA/TX-CDC-ASC210037175/2021	2021-04-30	EPI_ISL_2145850	Aegis_Sciences_Corporation
hCoV-19/USA/MN-MDH-5476/2021	2021-03-30	EPI_ISL_1711004	Minnesota_Department_of_Health
hCoV-19/USA/VA-DCLS-3838/2021	2021-02-08	EPI_ISL_1540458	Virginia_Division_of_Consolidated_Laboratory_Services
hCoV-19/Sweden/1279981144/2021	2021-05-07	EPI_ISL_2419791	Swedish_national_genomic_surveillance_program_of_SARS-CoV-2
hCoV-19/USA/MA-CDC-LC0025067/2021	2021-03-08	EPI_ISL_1338589	Laboratory_Corporation_of_America
hCoV-19/Canada/ON-PHL-21-05206/2021	2021-02-00	EPI_ISL_1368748	Public_Health_Ontario_Laboratory
hCoV-19/Slovakia/8505/2021	2021-03-30	EPI_ISL_2380219	Public_Health_Authority_of_the_Slovak_Republic
hCoV-19/England/MILK-1B5CFBF/2021	2021-08-10	EPI_ISL_3436224	Lighthouse_Lab_in_Milton_Keynes
hCoV-19/Turkey/HSGM-C11674/2021	2021-08-14	EPI_ISL_3558735	Ministry_of_Health_Turkey
hCoV-19/USA/AZ-TG745477/2021	2021-02-23	EPI_ISL_1182511	Sonora_Quest_Laboratories
hCoV-19/Mexico/TAM_LANGEBIO_IMSS_0146/2021	2021-03-03	EPI_ISL_1351836	Laboratorio_Central_de_Epidemiolog\u00c3\u00ada_(LCE)
hCoV-19/USA/OR-CDC-QDX27028060/2021	2021-07-19	EPI_ISL_3331247	Quest_Diagnostics_Incorporated
hCoV-19/France/HDF-881061350334/2021	2021-03-00	EPI_ISL_1655893	Synlab_Haut_de_France
hCoV-19/Lithuania/NMRVI72301/2021	2021-04-06	EPI_ISL_1911896	National_Institute_for_Food_and_Veterinary_Risk_Assessment_(NMVRVI)
hCoV-19/Hong_Kong/VM20028080/2020	2020-06-00	EPI_ISL_1749650	Hong_Kong_Department_of_Health
hCoV-19/India/GJ-ICMR-NIV-INSACOG-GSEQ-532/2020	2020-12-02	EPI_ISL_1703902	ICMR-National_Institute_of_Virology_-_INSACOG
hCoV-19/Morocco/FMP-72/2021	2021-01-11	EPI_ISL_1109623	Laboratoire_central_de_Virologie
hCoV-19/Turkey/HSGM-D10337/2021	2021-08-18	EPI_ISL_3592971	Ministry_of_Health_Turkey
hCoV-19/England/ALDP-16F4446/2021	2021-06-13	EPI_ISL_2639827	Lighthouse_Lab_in_Alderley_Park
hCoV-19/USA/CO-CDPHE-2100213576/2021	2021-01-11	EPI_ISL_1038874	Colorado_Department_of_Public_Health_and_Environment
hCoV-19/Wales/PHWC-4D2E09/2021	2021-02-19	EPI_ISL_1107393	Wales_Specialist_Virology_Centre_Sequencing_lab
hCoV-19/Belgium/rega-3833/2021	2021-02-23	EPI_ISL_1322567	KU_Leuven
hCoV-19/Israel/CVL-2911/2021	2021-01-11	EPI_ISL_1762601	Israel_Central_Virology_laboratory
hCoV-19/South_Korea/KDCA0622/2020	2020-08-12	EPI_ISL_850306	Division_of_Emerging_Infectious_Diseases
hCoV-19/USA/AZ-ASU3987/2021	2021-04-05	EPI_ISL_1757951	Arizona_State_University
hCoV-19/USA/WA-CDC-LC0190114/2021	2021-07-27	EPI_ISL_3752152	Laboratory_Corporation_of_America
hCoV-19/Scotland/QEUH-154F2AD/2021	2021-05-01	EPI_ISL_1986111	Lighthouse_Lab_in_Glasgow
hCoV-19/England/ALDP-1183F22/2021	2021-01-25	EPI_ISL_990606	Lighthouse_Lab_in_Alderley_Park
hCoV-19/USA/CA-CDC-ASC210009520/2021	2021-03-17	EPI_ISL_1562152	Aegis_Sciences_Corporation
hCoV-19/England/MILK-14F6033/2021	2021-04-11	EPI_ISL_1653355	Lighthouse_Lab_in_Milton_Keynes
hCoV-19/USA/NY-NYGC-567-VTM1-SLHX589/2021	2021-01-11	EPI_ISL_2402907	Weill_Cornell_Medicine
hCoV-19/Hong_Kong/CUHK-NC3268/2020	2020-05-15	EPI_ISL_3066036	Department_of_Microbiology
hCoV-19/Japan/PG-25441/2021	2021-02-14	EPI_ISL_1427572	SARS-CoV-2_testing_team
hCoV-19/USA/IN-GD-061521-C21166369/2021	2021-04-27	EPI_ISL_2854868	Gravity_Diagnostics
hCoV-19/USA/MD-IGS-142120300343A/2021	2021-07-22	EPI_ISL_3549800	Maryland_Genomics
hCoV-19/Australia/VIC7053/2020	2020-07-20	EPI_ISL_564210	Victorian_Infectious_Diseases_Reference_Laboratory_(VIDRL)
hCoV-19/England/PLYM-18E27C8/2021	2021-07-09	EPI_ISL_2998905	Lighthouse_Laboratory_Plymouth
hCoV-19/Switzerland/GE-33365545/2021	2021-02-24	EPI_ISL_1166818	University_Hospitals_of_Geneva
hCoV-19/Japan/PG-3937/2020	2020-07-06	EPI_ISL_692188	Pathogen_Genomics_Center
hCoV-19/USA/MN-MDH-5646/2021	2021-04-09	EPI_ISL_1733570	Minnesota_Department_of_Health
hCoV-19/France/PAC-IHU-26681_Nova1/2021	2021-08-00	EPI_ISL_3830970	MEPHI
hCoV-19/England/ALDP-1357848/2021	2021-02-26	EPI_ISL_1187888	Lighthouse_Lab_in_Alderley_Park
hCoV-19/USA/FL-CDC-LC0089500/2021	2021-06-30	EPI_ISL_3016904	Laboratory_Corporation_of_America
hCoV-19/England/ALDP-19C7A65/2021	2021-07-20	EPI_ISL_3108018	Lighthouse_Lab_in_Alderley_Park
hCoV-19/Iceland/8020/2021	2021-07-28	EPI_ISL_3926986	The_National_University_Hospital_of_Iceland
hCoV-19/Denmark/DCGC-155986/2021	2021-08-15	EPI_ISL_3567568	Department_of_Bacteria
hCoV-19/Latvia/2103102330/2021	2021-03-29	EPI_ISL_2799275	Riga_East_University_Hospital
hCoV-19/England/CAMC-11E3A5C/2021	2021-02-01	EPI_ISL_988319	Lighthouse_Lab_in_Cambridge
hCoV-19/USA/PA-MGEL-00914/2020	2020-11-10	EPI_ISL_853313	UPMC_Clinical_Microbiology_Laboratory
hCoV-19/Poland/PL_P3716/2021	2021-08-06	EPI_ISL_3800692	Diagnostyka._Laboratoria_Medyczne.
hCoV-19/USA/UT-UPHL-210602780802/2021	2021-01-12	EPI_ISL_2467043	Utah_Public_Health_Laboratory
hCoV-19/Turkey/HSGM-D8531/2021	2021-08-17	EPI_ISL_3592096	Ministry_of_Health_Turkey
hCoV-19/USA/MN-MDH-2527/2020	2020-12-29	EPI_ISL_913540	M_Health_Fairview
hCoV-19/England/ALDP-1447877/2021	2021-03-20	EPI_ISL_1453661	Lighthouse_Lab_in_Alderley_Park
hCoV-19/Sweden/SE00224248/2021	2021-02-05	EPI_ISL_1198152	Swedish_national_genomic_surveillance_program_of_SARS-CoV-2
hCoV-19/Scotland/QEUH-15DDE73/2021	2021-05-28	EPI_ISL_2406873	Lighthouse_Lab_in_Glasgow
hCoV-19/USA/WA-Altius-ALTCOV-EQVVQ5PSYKSXFHUX/2021	2021-05-15	EPI_ISL_2473293	State_Testing_Facility
hCoV-19/USA/MN-CDC-IBX817586350062/2021	2021-04-26	EPI_ISL_2088587	Infinity_Biologix
hCoV-19/USA/CA-SEARCH-100006/2020	2020-12-09	EPI_ISL_2422657	San_Diego_County_Public_Health_Laboratory
hCoV-19/USA/CA-CDC-FG-037675/2021	2021-06-14	EPI_ISL_2686634	Fulgent_Genetics
hCoV-19/Japan/PG-43253/2021	2021-04-26	EPI_ISL_2337315	Pathogen_Genomics_Center
hCoV-19/Turkey/HSGM-D15381/2021	2021-08-19	EPI_ISL_3647924	Ministry_of_Health_Turkey
hCoV-19/Germany/NW-RKI-I-122569/2021	2021-04-03	EPI_ISL_2108119	SYNLAB_MVZ_Leverkusen
hCoV-19/Switzerland/BL-ETHZ-610339/2021	2021-05-03	EPI_ISL_2211670	Viollier_AG
hCoV-19/England/ALDP-148DB12/2021	2021-03-26	EPI_ISL_1486765	Lighthouse_Lab_in_Alderley_Park
hCoV-19/USA/WI-WSLH-215527/2021	2021-05-26	EPI_ISL_2727710	Wisconsin_State_Laboratory_of_Hygiene_Communicable_Disease_Division
hCoV-19/Switzerland/ZH-ETHZ-610704/2021	2021-05-05	EPI_ISL_2152166	Viollier_AG
hCoV-19/Sweden/36879126XXP/2021	2021-05-05	EPI_ISL_2416418	Swedish_national_genomic_surveillance_program_of_SARS-CoV-2
hCoV-19/Portugal/IGC_g248/2020	2020-12-26	EPI_ISL_960757	Germano_de_sousa
hCoV-19/Brazil/SP-IB_112367/2021	2021-05-21	EPI_ISL_2494156	SECRETARIA_DE_SAUDE_DE_SANTA_GERTRUDES
hCoV-19/Sweden/SE00394000/2021	2021-03-31	EPI_ISL_1677105	Swedish_national_genomic_surveillance_program_of_SARS-CoV-2
hCoV-19/England/ALDP-A9473F/2020	2020-10-19	EPI_ISL_624576	Lighthouse_Lab_in_Alderley_Park
hCoV-19/Switzerland/SO-ETHZ-620226/2021	2021-05-08	EPI_ISL_2307891	Viollier_AG
hCoV-19/Spain/CT-HUGTiPM035BI7H6/2021	2021-07-07	EPI_ISL_3770921	Microbiology_Department
hCoV-19/England/QEUH-13C312E/2021	2021-03-11	EPI_ISL_1346445	Lighthouse_Lab_in_Glasgow
hCoV-19/USA/CO-FG-028776/2020	2020-11-13	EPI_ISL_3067437	Fulgent_Genetics
hCoV-19/Canada/NB-NML-42070/2021	2021-04-08	EPI_ISL_2550553	NB-H\u00f4pital_Georges_L._Dumont
hCoV-19/Germany/NW-RKI-I-135703/2021	2021-05-05	EPI_ISL_2118533	SYNLAB_MVZ_Leverkusen
hCoV-19/England/HSLL-1BBE522/2021	2021-08-14	EPI_ISL_3581686	Health_Services_Laboratories
hCoV-19/Poland/Gyncentrum0240/2021	2021-04-09	EPI_ISL_2402755	Gyncentrum
hCoV-19/England/QEUH-1B8EC62/2021	2021-08-12	EPI_ISL_3467730	Lighthouse_Lab_in_Glasgow
hCoV-19/Australia/NT99/2021	2021-01-04	EPI_ISL_812423	Royal_Darwin_Hospital_Pathology
hCoV-19/England/ALDP-1591BB0/2021	2021-05-15	EPI_ISL_2236254	Lighthouse_Lab_in_Alderley_Park
hCoV-19/England/NORT-1B6C14D/2020	2020-10-07	EPI_ISL_612566	Northumbria_University_/_South_Tees_Hospitals_NHS_Foundation_Trust_/_North_Cumbria_Integrated_Care_NHS_Foundation_Trust_/_North_Tees_and_Hartlepool_NHS_Foundation
hCoV-19/Japan/PG-69040/2021	2021-06-28	EPI_ISL_3183154	Ibaraki_Prefectural_Institute_of_Public_Health
hCoV-19/India/DL-IGIB11305680/2020	2020-08-00	EPI_ISL_751311	Devki_Devi_Foundation
hCoV-19/Netherlands/GE-RIVM-20637/2021	2021-03-12	EPI_ISL_1457316	Dutch_COVID-19_response_team
hCoV-19/England/MILK-14F6042/2021	2021-04-11	EPI_ISL_1653291	Lighthouse_Lab_in_Milton_Keynes
hCoV-19/England/MILK-16616E4/2021	2021-06-08	EPI_ISL_2537497	Lighthouse_Lab_in_Milton_Keynes
hCoV-19/Denmark/DCGC-89010/2021	2021-05-03	EPI_ISL_2025227	Department_of_Virus_and_Microbiological_Special_Diagnostics
hCoV-19/Germany/NW-RKI-I-160038/2021	2021-05-21	EPI_ISL_2315188	SYNLAB_MVZ_Leverkusen
hCoV-19/England/ALDP-1A98BD2/2021	2021-07-30	EPI_ISL_3359653	Lighthouse_Lab_in_Alderley_Park
hCoV-19/England/MILK-1A7BB99/2021	2021-07-30	EPI_ISL_3367886	Lighthouse_Lab_in_Milton_Keynes
hCoV-19/USA/MN-CDC-IBX658350525147/2021	2021-04-21	EPI_ISL_2132471	Infinity_Biologix
hCoV-19/Turkey/HSGM-D17510/2021	2021-08-19	EPI_ISL_3611074	Ministry_of_Health_Turkey
hCoV-19/USA/un-UW-13444/2020	2020-06-30	EPI_ISL_501085	University_of_Washington_Virology_Lab
hCoV-19/England/MILK-1896DA3/2021	2021-07-05	EPI_ISL_2936788	Lighthouse_Lab_in_Milton_Keynes
hCoV-19/Germany/HH-HPI-p6681/2021	2021-05-02	EPI_ISL_2384918	Labor_Dr._Fenner_und_Kollegen
hCoV-19/USA/MN-CDC-STM-000048254/2021	2021-03-31	EPI_ISL_1691293	Helix/Illumina
hCoV-19/Luxembourg/LNS0537028/2021	2021-07-13	EPI_ISL_3146227	BioneXt_Lab
hCoV-19/Norway/11460/2021	2021-04-25	EPI_ISL_2333253	Norwegian_Institute_of_Public_Health
hCoV-19/India/TG-CCMB-AF182/2020	2020-08-28	EPI_ISL_910068	CSIR-Centre_for_Cellular_and_Molecular_Biology
hCoV-19/Germany/NW-UBI-59/2020	2020-06-15	EPI_ISL_1181184	MVZ_Dr._Eberhard_&_Partner_Dortmund
hCoV-19/Japan/PG-53869/2021	2021-05-02	EPI_ISL_3199339	Pathogen_Genomics_Center
hCoV-19/USA/VA-CDC-LC0010204/2021	2021-01-24	EPI_ISL_1032220	Laboratory_Corporation_of_America
hCoV-19/Japan/PG-34923/2021	2021-04-12	EPI_ISL_2358535	Department_of_Infectious_Diseases
hCoV-19/France/NAQ-HCL021129388101/2021	2021-07-12	EPI_ISL_3131197	HOPITAL_SAINT_ANDRE
hCoV-19/England/CAMC-C3F646/2020	2020-12-10	EPI_ISL_718452	Lighthouse_Lab_in_Cambridge
hCoV-19/England/LCST-24DDEF9/2020	2020-11-30	EPI_ISL_2125919	University_Hospitals_Of_Leicester_NHS_Trust_and_DeepSeq_Nottingham
hCoV-19/USA/MA-CDCBI-CRSP_PFLRMODJEGHJE752/2021	2021-08-26	EPI_ISL_3938121	Broad_Institute_Clinical_Research_Sequencing_Platform
hCoV-19/England/MILK-14011AB/2021	2021-03-16	EPI_ISL_1342462	Lighthouse_Lab_in_Milton_Keynes
hCoV-19/USA/WA-CDC-4138995-001/2021	2021-02-11	EPI_ISL_2533983	Kaiser_Permanente_Washington_Health_Research_Institute
hCoV-19/England/QEUH-9C8D7D/2020	2020-09-11	EPI_ISL_567017	Lighthouse_Lab_in_Glasgow
hCoV-19/Brazil/RJ-FIOCRUZ-23487/2021	2021-04-29	EPI_ISL_2443656	Labortorio_Central_de_Saude_Publica_do_Estado_do_Rio_de_Janeiro_(LACEN/RJ)
hCoV-19/England/MILK-17D95E9/2021	2021-06-26	EPI_ISL_2813081	Lighthouse_Lab_in_Milton_Keynes
hCoV-19/USA/CA-ALSR-107064/2021	2021-08-09	EPI_ISL_3912747	Sharp_HealthCare_Laboratory
hCoV-19/Denmark/DCGC-39100/2021	2021-01-18	EPI_ISL_930242	Department_of_Virus_and_Microbiological_Special_Diagnostics
hCoV-19/England/ALDP-16150F0/2021	2021-06-02	EPI_ISL_2468713	Lighthouse_Lab_in_Alderley_Park
hCoV-19/England/RAND-1275EBC/2021	2021-02-02	EPI_ISL_1045374	Randox_Laboratories
hCoV-19/USA/MN-CDC-2-4283027/2021	2021-03-27	EPI_ISL_1937552	\MN_PHL_Division
hCoV-19/Denmark/DCGC-131558/2021	2021-07-15	EPI_ISL_3040600	Department_of_Bacteria
hCoV-19/USA/CA-CDC-FG-080309/2021	2021-08-16	EPI_ISL_3662873	Fulgent_Genetics
hCoV-19/Poland/UKDD-8709659500/2021	2021-03-31	EPI_ISL_3387414	Zesp\u00f3\u0142_Opieki_Zdrowotnej_w_Boles\u0142awcu
hCoV-19/Spain/CL-COV07780/2021	2021-06-30	EPI_ISL_3587395	SARS-CoV-2_Sequencing_Castilla_y_Leon-Spain_Consortium
hCoV-19/Switzerland/VD-ETHZ-33672184/2021	2021-08-05	EPI_ISL_3854865	Viollier_AG
hCoV-19/USA/CA-SEARCH-11784/2021	2021-02-10	EPI_ISL_1815489	EXCITE_Lab
hCoV-19/Canada/SK-NML-55790/2021	2021-04-12	EPI_ISL_2564935	SK-Roy_Romanow_Provincial_Laboratory
hCoV-19/France/PAC-HCL021019054801/2021	2021-01-27	EPI_ISL_1220114	BIOGROUP
hCoV-19/Poland/NIPH-NIH_ECDC-2431/2021	2021-03-18	EPI_ISL_1539171	Laboratorium_Epidemiologii_WSSE_w_Szczecinie
hCoV-19/England/MILK-13E2EAA/2021	2021-03-13	EPI_ISL_1325070	Lighthouse_Lab_in_Milton_Keynes
hCoV-19/Scotland/QEUH-1C3028A/2021	2021-08-20	EPI_ISL_3729103	Lighthouse_Lab_in_Glasgow
hCoV-19/USA/WI-WSLH-210160/2021	2021-01-11	EPI_ISL_984048	Wisconsin_State_Laboratory_of_Hygiene_Communicable_Disease_Division
hCoV-19/Scotland/QEUH-1565678/2021	2021-05-06	EPI_ISL_2122633	Lighthouse_Lab_in_Glasgow
hCoV-19/India/WB-1931300208087/2021	2021-01-10	EPI_ISL_1419205	INSACOG-WB
hCoV-19/USA/MN-CDC-IBX932787121949/2021	2021-03-23	EPI_ISL_1693759	Infinity_Biologix
hCoV-19/Slovenia/229975/2021	2021-05-01	EPI_ISL_2322202	Institute_of_Microbiology_and_Immunology
hCoV-19/England/ALDP-1C1BFBB/2021	2021-08-18	EPI_ISL_3698122	Lighthouse_Lab_in_Alderley_Park
hCoV-19/USA/MA-CDC-ASC210043112/2021	2021-04-02	EPI_ISL_1735878	Aegis_Sciences_Corporation
hCoV-19/Netherlands/NB-RIVM-39743/2021	2021-06-03	EPI_ISL_2672477	Dutch_COVID-19_response_team
hCoV-19/England/LOND-12500B1/2020	2020-10-08	EPI_ISL_665194	University_College_London_Hospital
hCoV-19/USA/OR-OHSU-6461/2020	2020-11-28	EPI_ISL_3726819	OHSU_Lab_Services_Molecular_Microbiology_Lab
hCoV-19/USA/CA-CZB-27148/2021	2021-02-09	EPI_ISL_1477174	Humboldt_County_Public_Health_Laboratory
hCoV-19/England/MILK-19052BE/2021	2021-07-12	EPI_ISL_2994946	Lighthouse_Lab_in_Milton_Keynes
hCoV-19/Denmark/DCGC-47821/2021	2021-02-15	EPI_ISL_1067356	Department_of_Virus_and_Microbiological_Special_Diagnostics
hCoV-19/USA/CA-CDC-ASC210028019/2021	2021-03-28	EPI_ISL_1688512	Aegis_Sciences_Corporation
hCoV-19/Sweden/9870398154/2021	2021-02-11	EPI_ISL_1832101	Swedish_national_genomic_surveillance_program_of_SARS-CoV-2
hCoV-19/Iceland/6501/2020	2020-11-23	EPI_ISL_830175	deCODE_genetics
hCoV-19/USA/WI-WSLH-211645/2021	2021-02-19	EPI_ISL_1295457	Wisconsin_State_Laboratory_of_Hygiene_Communicable_Disease_Division
hCoV-19/USA/FL-CDC-LC0040723/2021	2021-04-08	EPI_ISL_1681049	Laboratory_Corporation_of_America
hCoV-19/USA/MI-CDC-ASC210011061/2021	2021-03-17	EPI_ISL_1649488	Aegis_Sciences_Corporation
hCoV-19/USA/NY-PRL-2021_0407_00O24/2021	2021-04-05	EPI_ISL_1543383	Pandemic_Response_Lab_-_NYC
hCoV-19/Netherlands/NH-RIVM-22393/2021	2021-03-22	EPI_ISL_1521793	Dutch_COVID-19_response_team
hCoV-19/USA/TX-HMH-MCoV-14592/2020	2020-10-11	EPI_ISL_787877	Houston_Methodist_Hospital
hCoV-19/Japan/PG-90875/2021	2021-07-08	EPI_ISL_3901432	Pathogen_Genomics_Center
hCoV-19/Canada/Qc-L00313267001/2020	2020-12-02	EPI_ISL_1532691	Laboratoire_de_sant\u00e9_publique_du_Qu\u00e9bec
hCoV-19/Brazil/SP-BT31565/2021	2021-05-27	EPI_ISL_3118852	Instituto_de_Biotecnologia_-_UNESP-Botucatu-SP
hCoV-19/Wales/PHWC-4AC8FB/2020	2020-12-14	EPI_ISL_823610	Wales_Specialist_Virology_Centre_Sequencing_lab
hCoV-19/Finland/1547/2021	2021-02-09	EPI_ISL_1496997	Department_of_Virology_and_Immunology
hCoV-19/USA/CA-SC-211225/2021	2021-04-18	EPI_ISL_2659011	Santa_Clara_Valley_Medical_Center
hCoV-19/USA/CA-ALSR-106941/2021	2021-08-05	EPI_ISL_3912669	Sharp_HealthCare_Laboratory
hCoV-19/USA/TN-CDC-ASC210006904/2021	2021-03-16	EPI_ISL_1479669	Aegis_Sciences_Corporation
hCoV-19/Denmark/DCGC-122123/2021	2021-06-28	EPI_ISL_2784455	Department_of_Bacteria
hCoV-19/England/ALDP-10658A4/2021	2021-01-15	EPI_ISL_878321	Lighthouse_Lab_in_Alderley_Park
hCoV-19/Portugal/PT3754/2021	2021-02-11	EPI_ISL_1116953	Instituto_Nacional_de_Saude_(INSA)_and_Instituto_Gulbenkian_de_Ciencia_(IGC)
hCoV-19/Scotland/QEUH-1C598A7/2021	2021-08-22	EPI_ISL_3811832	Lighthouse_Lab_in_Glasgow
hCoV-19/England/MILK-110C273/2021	2021-01-19	EPI_ISL_991478	Lighthouse_Lab_in_Milton_Keynes
hCoV-19/England/QEUH-17DCDEE/2021	2021-06-26	EPI_ISL_2803789	Lighthouse_Lab_in_Glasgow
hCoV-19/USA/MO-CDC-LC0180810/2021	2021-08-07	EPI_ISL_3749523	Laboratory_Corporation_of_America
hCoV-19/France/PAC-HCL021138660301/2021	2021-07-20	EPI_ISL_3472456	LABORATOIRE_BIOESTEREL
hCoV-19/Germany/NW-RKI-I-131091/2021	2021-04-30	EPI_ISL_2114099	SYNLAB_MVZ_Leverkusen
hCoV-19/Japan/PG-70833/2021	2021-05-31	EPI_ISL_3190459	Pathogen_Genomics_Center
hCoV-19/Poland/2081366197_gx1/2021	2021-03-02	EPI_ISL_1250864	genXone_SA
hCoV-19/USA/LA-EVTL2835/2021	2021-05-15	EPI_ISL_2343283	Willis-Knighton_Medical_Center_Hospital_Laboratory
hCoV-19/England/MILK-1919642/2021	2021-07-13	EPI_ISL_3052533	Lighthouse_Lab_in_Milton_Keynes
hCoV-19/Ireland/D-NVRL-S21IRL43920/2021	2021-07-05	EPI_ISL_3045769	National_Virus_Reference_Laboratory
hCoV-19/Denmark/DCGC-68192/2021	2021-03-01	EPI_ISL_1876763	Department_of_Virus_and_Microbiological_Special_Diagnostics
hCoV-19/Poland/2142380296_gx1/2021	2021-02-03	EPI_ISL_1007958	genXone_SA
hCoV-19/India/RJ-ICMR-MCL_5545_5352/2021	2021-00-00	EPI_ISL_3119638	Indian_Council_of_Medical_Research-National_Institute_of_Virology
hCoV-19/USA/PA-CDC-STM-000057884/2021	2021-04-17	EPI_ISL_1923992	Helix/Illumina
hCoV-19/Scotland/QEUH-1A3D00D/2021	2021-07-27	EPI_ISL_3225464	Lighthouse_Lab_in_Glasgow
hCoV-19/USA/FL-CDC-LC0186917/2021	2021-08-13	EPI_ISL_3743890	Laboratory_Corporation_of_America
hCoV-19/Germany/HH-RKI-I-072922/2021	2021-03-25	EPI_ISL_1639695	SYNLAB_MVZ_Hamburg
hCoV-19/Norway/3711/2020	2020-09-19	EPI_ISL_3031184	Oslo_University_Hospital
hCoV-19/Switzerland/ZH-ETHZ-451701/2021	2021-01-13	EPI_ISL_900048	Viollier_AG
hCoV-19/Sweden/01_SE100_21CS508540/2020	2020-04-14	EPI_ISL_3946477	Karolinska_University_Hospital_Solna
hCoV-19/Scotland/EDB6308/2020	2020-04-17	EPI_ISL_487894	Virology_Department
hCoV-19/Scotland/QEUH-19C9104/2021	2021-07-20	EPI_ISL_3141328	Lighthouse_Lab_in_Glasgow
hCoV-19/England/ALDP-147ADA9/2021	2021-03-28	EPI_ISL_1466290	Lighthouse_Lab_in_Alderley_Park
hCoV-19/Belgium/rega-0721811/2020	2020-07-21	EPI_ISL_734804	UZ_Leuven
hCoV-19/Canada/AB-ABPHL-26890/2021	2021-08-04	EPI_ISL_3911350	Edmonton_Provincial_Lab
hCoV-19/France/ARA-HCL021022325701/2021	2021-01-30	EPI_ISL_1313060	BIOMNIS_LYON
hCoV-19/Mexico/MOR-INER-IMSS-00177/2021	2021-02-22	EPI_ISL_1279451	Laboratorio_Central_de_Epidemiolog\u00eda_(LCE)
hCoV-19/Canada/BC-BCCDC-45317/2021	2021-03-13	EPI_ISL_2527468	BCCDC_Public_Health_Laboratory
hCoV-19/Wales/PHWC-4CDC8F/2021	2021-02-12	EPI_ISL_1106209	Wales_Specialist_Virology_Centre_Sequencing_lab
hCoV-19/Papua_New_Guinea/PNG392/2021	2021-00-00	EPI_ISL_1424755	Queensland_Medical_Laboratories
hCoV-19/Sweden/1917662164/2021	2021-03-15	EPI_ISL_1903615	Swedish_national_genomic_surveillance_program_of_SARS-CoV-2
hCoV-19/Canada/QC-1nIUH-5524278960/2021	2021-01-29	EPI_ISL_2822226	Laboratoire_de_sant\u00e9_publique_du_Qu\u00e9bec
hCoV-19/Canada/ON-PHL-20-80016/2020	2020-03-00	EPI_ISL_1170261	Public_Health_Ontario_Laboratory
hCoV-19/Denmark/DCGC-86671/2021	2021-03-01	EPI_ISL_1896026	Department_of_Virus_and_Microbiological_Special_Diagnostics
hCoV-19/USA/IL-CDC-STM-000070260/2021	2021-05-06	EPI_ISL_2270496	Helix/Illumina
hCoV-19/England/MILK-165CD9C/2021	2021-06-08	EPI_ISL_2640779	Lighthouse_Lab_in_Milton_Keynes
