## Supplementary_Fasta_ID for "Global Mutational Sweep of SARS-CoV-2: from Chaos to Order" (part 197 of 237)

Name	Time	ID	Laboratory
hCoV-19/England/QEUH-1A044F4/2021	2021-07-22	EPI_ISL_3173719	Lighthouse_Lab_in_Glasgow
hCoV-19/Denmark/DCGC-159950/2021	2021-08-21	EPI_ISL_3708729	Department_of_Bacteria
hCoV-19/USA/TX-HMH-MCoV-39030/2021	2021-04-13	EPI_ISL_2217064	Houston_Methodist_Hospital
hCoV-19/USA/CA-CDC-FG-021114/2021	2021-04-09	EPI_ISL_1666215	Fulgent_Genetics
hCoV-19/India/MH-ICMR-NIV-INSACOG-GSEQ-4172/2021	2021-06-11	EPI_ISL_2965883	ICMR-National_Institute_of_Virology_-_INSACOG
hCoV-19/Italy/UMB-IZSGC-275977.1.73/2021	2021-05-10	EPI_ISL_2308720	Laboratorio_Analisi_Osp._Citt\u00e0_di_Castello_-_Azienda_USL_Umbria11
hCoV-19/England/NORW-13D98D5/2021	2021-06-01	EPI_ISL_2519784	Quadram_Institute_Bioscience
hCoV-19/USA/TX-HMH-MCoV-22458/2021	2021-01-12	EPI_ISL_1076986	Houston_Methodist_Hospital
hCoV-19/England/MILK-AC90EB/2020	2020-10-21	EPI_ISL_630281	Lighthouse_Lab_in_Milton_Keynes
hCoV-19/Denmark/DCGC-14699/2020	2020-11-23	EPI_ISL_711916	Department_of_Virus_and_Microbiological_Special_Diagnostics
hCoV-19/Netherlands/NB-RIVM-13811/2021	2021-02-12	EPI_ISL_1090222	Dutch_COVID-19_response_team
hCoV-19/Japan/PG-50866/2021	2021-05-25	EPI_ISL_2763938	SARS-CoV-2_testing_team
hCoV-19/USA/CA-CDC-ASC210235430/2021	2021-07-29	EPI_ISL_3846438	Aegis_Sciences_Corporation
hCoV-19/USA/AZ-TG481285/2020	2020-07-07	EPI_ISL_695073	TGen_North
hCoV-19/Scotland/QEUH-139D4F7/2021	2021-03-07	EPI_ISL_1316422	Lighthouse_Lab_in_Glasgow
hCoV-19/USA/SC-DHEC-2171/2021	2021-06-30	EPI_ISL_3026904	Microbiology_Division
hCoV-19/England/ALDP-C8FA69/2020	2020-12-11	EPI_ISL_777128	Lighthouse_Lab_in_Alderley_Park
hCoV-19/Paraguay/iics_9200/2021	2021-02-17	EPI_ISL_2444788	IICS-UNA
hCoV-19/Germany/un-RKI-I-145048/2021	2021-05-06	EPI_ISL_2129332	Dianovis_GmbH_Greiz
hCoV-19/Ecuador/NIC-INSPI-340018/2021	2021-07-13	EPI_ISL_3274113	INSPI-CRN_DE_INFLUENZA_Y_OTROS_VIRUS_RESPIRATORIOS
hCoV-19/England/QEUH-1C66A74/2021	2021-08-21	EPI_ISL_3765044	Lighthouse_Lab_in_Glasgow
hCoV-19/USA/VA-DCLS-0509/2020	2020-05-29	EPI_ISL_485820	Virginia_DCLS
hCoV-19/Canada/BC-BCCDC-124367/2021	2021-03-27	EPI_ISL_3597583	British_Columbia_Centre_For_Disease_Control
hCoV-19/Netherlands/OV-RIVM-17070/2021	2021-02-27	EPI_ISL_1287964	Dutch_COVID-19_response_team
hCoV-19/Belgium/ULG-16218/2021	2021-05-27	EPI_ISL_2426598	SYNLAB
hCoV-19/USA/CA-SEARCH-10251/2021	2021-02-01	EPI_ISL_1816623	EXCITE_Lab
hCoV-19/Singapore/2259/2021	2021-07-19	EPI_ISL_3087409	National_Public_Health_Laboratory
hCoV-19/USA/CO-CDC-FG-014526/2021	2021-03-09	EPI_ISL_1481840	Fulgent_Genetics
hCoV-19/Hong_Kong/HKPU-05723/2020	2020-11-24	EPI_ISL_1159076	Department_of_Health_Technology_and_Informatics
hCoV-19/Netherlands/GE-EMC-199/2020	2020-05-07	EPI_ISL_523181	Dutch_COVID-19_response_team
hCoV-19/Australia/VIC14045/2020	2020-08-20	EPI_ISL_563944	Microbiological_Diagnostic_Unit_-_Public_Health_Laboratory_(MDU-PHL)
hCoV-19/England/TFCI-2703E33/2021	2021-01-04	EPI_ISL_953192	Bioinformatics_and_Biostatistics_Lab
hCoV-19/England/RAND-13134BD/2021	2021-02-14	EPI_ISL_1243506	Randox_Laboratories
hCoV-19/England/CAMC-126224D/2021	2021-02-09	EPI_ISL_1019394	Lighthouse_Lab_in_Cambridge
hCoV-19/Switzerland/BS-UHB-65268320/2020	2020-11-26	EPI_ISL_1273478	University_Hospital_Basel
hCoV-19/France/OCC-126/2020	2020-10-07	EPI_ISL_671971	CHU_Purpan_-_Laboratoire_de_Virologie_-_Institut_F\u00e9d\u00e9ratif_de_Biologie
hCoV-19/Scotland/QEUH-19D86B8/2021	2021-07-22	EPI_ISL_3139108	Lighthouse_Lab_in_Glasgow
hCoV-19/Canada/BC-BCCDC-89026/2021	2021-04-08	EPI_ISL_3480111	British_Columbia_Centre_For_Disease_Control
hCoV-19/England/ALDP-1A6D63F/2021	2021-07-27	EPI_ISL_3285109	Lighthouse_Lab_in_Alderley_Park
hCoV-19/Turkey/HSGM-D15388/2021	2021-08-19	EPI_ISL_3651787	Ministry_of_Health_Turkey
hCoV-19/Wales/PHWC-4A477E/2020	2020-12-16	EPI_ISL_763985	Wales_Specialist_Virology_Centre_Sequencing_lab
hCoV-19/Norway/08785/2021	2021-03-30	EPI_ISL_1989159	Ostfold_Hospital_Trust_-_Kalnes
hCoV-19/USA/WI-UW-845/2020	2020-07-09	EPI_ISL_509852	University_of_Wisconsin-Madison_AIDS_Vaccine_Research_Laboratories
hCoV-19/USA/FL-CDC-IBX819655528870/2021	2021-03-26	EPI_ISL_1693273	Infinity_Biologix
hCoV-19/England/ALDP-13C8DE9/2021	2021-03-10	EPI_ISL_1331386	Lighthouse_Lab_in_Alderley_Park
hCoV-19/Wuhan/HB-WH3-179/2020	2020-03-13	EPI_ISL_454941	Wuhan_Chain_Medical_Labs_(CMLabs)
hCoV-19/USA/TX-HMH-MCoV-21612/2021	2021-01-05	EPI_ISL_1076059	Houston_Methodist_Hospital
hCoV-19/England/PHEC-315A34/2021	2021-06-01	EPI_ISL_2743810	Respiratory_Virus_Unit
hCoV-19/USA/WI-CDC-LC0061397/2021	2021-05-15	EPI_ISL_2306609	Laboratory_Corporation_of_America
hCoV-19/Germany/NW-RKI-I-049084/2021	2021-03-08	EPI_ISL_1356510	SYNLAB_MVZ_Leverkusen
hCoV-19/Turkey/HSGM-D9538/2021	2021-08-17	EPI_ISL_3595868	Ministry_of_Health_Turkey
hCoV-19/Sweden/SUS0000581/2021	2021-03-30	EPI_ISL_1534100	Clinical_Microbiology
hCoV-19/Denmark/DCGC-97989/2021	2021-05-03	EPI_ISL_2177952	Department_of_Virus_and_Microbiological_Special_Diagnostics
hCoV-19/Egypt/PHARCO-ARMY-36/2021	2021-02-12	EPI_ISL_1936296	Main_Chemical_Laboratories_Egypt_Army
hCoV-19/Netherlands/NB-RIVM-13712/2021	2021-02-09	EPI_ISL_1089535	Dutch_COVID-19_response_team
hCoV-19/France/CVL-IPP01190/2021	2021-01-12	EPI_ISL_912554	C.H.R._d'Orl\u00e9ans_-_H\u00f4pital_de_la_Source
hCoV-19/USA/WA-S8653/2021	2021-05-25	EPI_ISL_2715066	Atlas_Genomics
hCoV-19/Wales/ALDP-134A56F/2021	2021-02-26	EPI_ISL_1224734	Lighthouse_Lab_in_Alderley_Park
hCoV-19/South_Korea/KDCA7192/2021	2021-07-16	EPI_ISL_3369108	Division_of_Emerging_Infectious_Diseases
hCoV-19/France/HDF-2060/2020	2020-03-05	EPI_ISL_418223	Centre_Hospitalier_Compi\u00e8gne_Laboratoire_de_Biologie
hCoV-19/England/ALDP-11289C7/2021	2021-01-22	EPI_ISL_948515	Lighthouse_Lab_in_Alderley_Park
hCoV-19/Iceland/11804/2021	2021-05-18	EPI_ISL_3930786	The_National_University_Hospital_of_Iceland
hCoV-19/USA/WA-UW-5152/2020	2020-04-02	EPI_ISL_429650	UW_Virology_Lab
hCoV-19/England/NOTT-121123/2020	2020-12-15	EPI_ISL_741626	Queens_Medical_Centre
hCoV-19/Chile/ML-107047/2021	2021-06-06	EPI_ISL_2756303	Genetica_Molecular_and_Subdepartamento_de_Virologia_ISP_Chile
hCoV-19/Switzerland/un-UHB-4177635701/2021	2021-01-07	EPI_ISL_896090	Labormedizinisches_Zentrum_Dr_Risch
hCoV-19/Germany/un-ChVir21546/2020	2020-11-04	EPI_ISL_1138601	Institut_f\u00fcr_Medizinische_Virologie
hCoV-19/USA/CT-JAX-JAX000609/2021	2021-03-23	EPI_ISL_1470711	The_Jackson_Laboratory
hCoV-19/Sweden/DC107466701/2021	2021-02-18	EPI_ISL_1600529	Swedish_national_genomic_surveillance_program_of_SARS-CoV-2
hCoV-19/USA/CA-ALSR-107181/2021	2021-08-18	EPI_ISL_3912855	Sharp_HealthCare_Laboratory
hCoV-19/Philippines/PH-PGC-17645/2021	2021-03-18	EPI_ISL_2189183	Philippine_Red_Cross_-_Port_Area
hCoV-19/Canada/ON-PHL-21-15281/2021	2021-05-00	EPI_ISL_2251499	Public_Health_Ontario_Laboratory
hCoV-19/Spain/CT-HUVH-E94912/2021	2021-05-14	EPI_ISL_2284953	Hospital_Universitari_Vall_d'Hebron_-_Vall_d'Hebron_Institut_de_Recerca
hCoV-19/Scotland/QEUH-189799F/2021	2021-07-05	EPI_ISL_2975024	Lighthouse_Lab_in_Glasgow
hCoV-19/Denmark/DCGC-10207/2020	2020-11-09	EPI_ISL_669454	Department_of_Virus_and_Microbiological_Special_Diagnostics
hCoV-19/Turkey/HSGM-C9704/2021	2021-07-30	EPI_ISL_3907098	Ministry_of_Health_Turkey
hCoV-19/Northern_Ireland/RAND-1AE290C/2021	2021-07-29	EPI_ISL_3381710	Randox_Laboratories
hCoV-19/USA/PA-CDC-STM-000067264/2021	2021-05-01	EPI_ISL_2160739	Helix/Illumina
hCoV-19/Switzerland/ZH-ETHZ-530297/2021	2021-03-11	EPI_ISL_1361494	Viollier_AG
hCoV-19/Sweden/DC111780571/2021	2021-06-09	EPI_ISL_2793315	Swedish_national_genomic_surveillance_program_of_SARS-CoV-2
hCoV-19/England/BRBR-1864904/2021	2021-07-02	EPI_ISL_2912553	Berkshire_and_Surrey_Pathology_Services_Lighthouse_Laboratory
hCoV-19/Turkey/HSGM-C16821/2021	2021-08-14	EPI_ISL_3558196	Ministry_of_Health_Turkey
hCoV-19/USA/NY-CDC-LC0141118/2021	2021-07-26	EPI_ISL_3514077	Laboratory_Corporation_of_America
hCoV-19/Scotland/QEUH-1500C22/2021	2021-04-13	EPI_ISL_1741915	Lighthouse_Lab_in_Glasgow
hCoV-19/France/ARA-HCL021032583501/2021	2021-02-16	EPI_ISL_1220342	CH_VALENCE
hCoV-19/Sweden/2483485583/2021	2021-08-08	EPI_ISL_3784569	Swedish_national_genomic_surveillance_program_of_SARS-CoV-2
hCoV-19/USA/WA-UW-21042222353/2021	2021-04-22	EPI_ISL_2037528	UW_Virology_Lab
hCoV-19/Sweden/7198296019/2021	2021-03-08	EPI_ISL_1898264	Swedish_national_genomic_surveillance_program_of_SARS-CoV-2
hCoV-19/Peru/ICA-INS-3325/2021	2021-06-01	EPI_ISL_3940310	Laboratorio_de_Referencia_Nacional_de_Virus_Respiratorios._Centro_Nacional_de_Salud_Publica._Instituto_Nacional_de_Salud_Peru.
hCoV-19/Ecuador/NIC-INSPI-338168/2021	2021-07-06	EPI_ISL_3133189	INSPI-CRN_DE_INFLUENZA_Y_OTROS_VIRUS_RESPIRATORIOS
hCoV-19/England/PHEC-U307U1E5/2021	2021-08-24	EPI_ISL_3776672	Respiratory_Virus_Unit
hCoV-19/Turkey/HSGM-FS8731/2021	2021-08-12	EPI_ISL_3537745	Ministry_of_Health_Turkey
hCoV-19/Germany/NW-RKI-I-185957/2021	2021-07-06	EPI_ISL_2956141	SYNLAB_MVZ_Leverkusen
hCoV-19/Canada/SK-NML-16577/2021	2021-01-03	EPI_ISL_2883122	SK-Roy_Romanow_Provincial_Laboratory
hCoV-19/USA/FL-CDC-LC0094212/2021	2021-07-05	EPI_ISL_3111417	Laboratory_Corporation_of_America
hCoV-19/USA/NM-NMDOH-2021146622/2021	2021-08-10	EPI_ISL_3812684	New_Mexico_Department_of_Health_Scientific_Laboratory
hCoV-19/India/KA-NIMH-SEQ-137/2020	2020-11-24	EPI_ISL_995719	BBMP_Urban_PHC
hCoV-19/Australia/NSW-SAVID-3926/2020	2020-03-23	EPI_ISL_3568381	Area_of_Virology
hCoV-19/Japan/PG-73682/2021	2021-06-26	EPI_ISL_3880180	Pathogen_Genomics_Center
hCoV-19/USA/TX-HMH-MCoV-37684/2020	2020-12-03	EPI_ISL_2210968	Houston_Methodist_Hospital
hCoV-19/Denmark/DCGC-102611/2021	2021-05-10	EPI_ISL_2300138	Department_of_Virus_and_Microbiological_Special_Diagnostics
hCoV-19/Sweden/10058357/2021	2021-04-19	EPI_ISL_2032830	Swedish_national_genomic_surveillance_program_of_SARS-CoV-2
hCoV-19/Spain/CT-IBV-99009919/2020	2020-08-11	EPI_ISL_660316	Servicio_de_Microbiolog\u00eda
hCoV-19/Spain/CE-ISCIII-215265/2021	2021-05-23	EPI_ISL_3260842	HOSPITAL_UNIVERSITARIO_DE_CEUTA
hCoV-19/Denmark/DCGC-158533/2021	2021-08-19	EPI_ISL_3664946	Department_of_Bacteria
hCoV-19/Wales/PHWC-PY9K7N/2021	2021-08-02	EPI_ISL_3424763	Wales_Specialist_Virology_Centre_Sequencing_lab
hCoV-19/Japan/PG-68286/2021	2021-01-02	EPI_ISL_3191925	Fukuoka_Institute_of_Health_and_Environmental_Sciences
hCoV-19/England/CAMC-BC0818/2020	2020-11-22	EPI_ISL_704824	Lighthouse_Lab_in_Cambridge
hCoV-19/Sweden/DC106885281/2021	2021-02-02	EPI_ISL_1364018	Swedish_national_genomic_surveillance_program_of_SARS-CoV-2
hCoV-19/Canada/AB-ABPHL-25133/2021	2021-07-22	EPI_ISL_3910657	Edmonton_Provincial_Lab
hCoV-19/USA/NC-CDC-LC0047258/2021	2021-04-15	EPI_ISL_1801206	Laboratory_Corporation_of_America
hCoV-19/Italy/CAM-TIGEM-IZSM-COLLI-16333/2021	2021-06-22	EPI_ISL_2725144	Istituto_Zooprofilattico_Sperimentale_del_Mezzogiorno
hCoV-19/Spain/CT-IBV-003726/2020	2020-03-29	EPI_ISL_480989	ISGlobal
hCoV-19/Chile/RM-127602/2020	2020-07-17	EPI_ISL_746605	Genetica_Molecular_and_Subdepartamento_de_Virologia_ISP_Chile
hCoV-19/Japan/PG-75470/2021	2021-06-28	EPI_ISL_3884471	Pathogen_Genomics_Center
hCoV-19/Portugal/PT11365/2021	2021-07-05	EPI_ISL_2989289	ULS_Norte_Alentejano
hCoV-19/England/ALDP-15F0E89/2021	2021-05-29	EPI_ISL_2447560	Lighthouse_Lab_in_Alderley_Park
hCoV-19/Sweden/SE00197356/2021	2021-01-28	EPI_ISL_1199401	Swedish_national_genomic_surveillance_program_of_SARS-CoV-2
hCoV-19/Sweden/3941071464/2021	2021-03-22	EPI_ISL_1605254	Swedish_national_genomic_surveillance_program_of_SARS-CoV-2
hCoV-19/Turkey/HSGM-GK25/2021	2021-07-08	EPI_ISL_3033022	Ministry_of_Health_Turkey
hCoV-19/USA/NE-NCOV21-22171/2021	2021-04-20	EPI_ISL_2375526	Nebraska_Public_Health_Laboratory
hCoV-19/England/ALDP-159AECD/2021	2021-05-17	EPI_ISL_2253658	Lighthouse_Lab_in_Alderley_Park
hCoV-19/England/ALDP-160AEA9/2021	2021-05-31	EPI_ISL_2469438	Lighthouse_Lab_in_Alderley_Park
hCoV-19/Italy/CAM-TIGEM-4924/2021	2021-01-14	EPI_ISL_1254985	Istituto_Zooprofilattico_Sperimentale_del_Mezzogiorno
hCoV-19/Denmark/DCGC-118505/2021	2021-05-31	EPI_ISL_2670957	Department_of_Bacteria
hCoV-19/Netherlands/NB-RIVM-21276/2021	2021-03-19	EPI_ISL_1520494	Dutch_COVID-19_response_team
hCoV-19/Denmark/DCGC-82227/2021	2021-03-29	EPI_ISL_1890893	Department_of_Virus_and_Microbiological_Special_Diagnostics
hCoV-19/Denmark/DCGC-127358/2021	2021-07-12	EPI_ISL_2971849	Department_of_Bacteria
hCoV-19/USA/TX-HMH-MCoV-38640/2021	2021-04-05	EPI_ISL_2213738	Houston_Methodist_Hospital
hCoV-19/Germany/BW-RKI-I-147996/2021	2021-05-08	EPI_ISL_2259802	MVZ_Labor_Dr._Limbach_&_Kollegen_GbR
hCoV-19/USA/PA-MGEL-02320/2021	2021-04-23	EPI_ISL_2775811	UPMC_Clinical_Microbiology_Laboratory
hCoV-19/Netherlands/OV-RIVM-38641/2021	2021-05-30	EPI_ISL_2610103	Dutch_COVID-19_response_team
hCoV-19/England/QEUH-13D0838/2021	2021-03-12	EPI_ISL_1326320	Lighthouse_Lab_in_Glasgow
hCoV-19/Canada/BC-BCCDC-79117/2021	2021-03-25	EPI_ISL_2721044	BCCDC_Public_Health_Laboratory
hCoV-19/Canada/BC-BCCDC-54194/2021	2021-03-22	EPI_ISL_2529817	BCCDC_Public_Health_Laboratory
hCoV-19/Belgium/rega-7519/2021	2021-04-09	EPI_ISL_2425075	KU_Leuven
hCoV-19/England/ALDP-157F480/2021	2021-05-11	EPI_ISL_2199388	Lighthouse_Lab_in_Alderley_Park
hCoV-19/USA/IN-CDC-LC0017091/2021	2021-02-10	EPI_ISL_1160956	Laboratory_Corporation_of_America
hCoV-19/Scotland/QEUH-1015D95/2021	2021-01-15	EPI_ISL_949062	Lighthouse_Lab_in_Glasgow
hCoV-19/USA/NY-CDC-LC0174001/2021	2021-08-01	EPI_ISL_3688171	Laboratory_Corporation_of_America
hCoV-19/England/CAMC-14E334F/2021	2021-04-06	EPI_ISL_1616286	Lighthouse_Lab_in_Cambridge
hCoV-19/Japan/PG-29003/2021	2021-01-12	EPI_ISL_1433438	Pathogen_Genomics_Center
hCoV-19/Scotland/CVR2818/2020	2020-04-21	EPI_ISL_473581	West_of_Scotland_Specialist_Virology_Centre
hCoV-19/Sweden/SUS0003416/2021	2021-08-07	EPI_ISL_3402212	Clinical_Microbiology
hCoV-19/Mexico/GUA-InDRE_FB24014_S5478/2021	2021-07-19	EPI_ISL_3460195	LESP_Guanajuato
hCoV-19/Denmark/DCGC-74864/2021	2021-03-08	EPI_ISL_1883435	Department_of_Virus_and_Microbiological_Special_Diagnostics
hCoV-19/Romania/Dolj_455040/2021	2021-05-18	EPI_ISL_3021401	Clinical_Emergency_County_Hospital
hCoV-19/USA/FL-BPHL-0555/2020	2020-06-30	EPI_ISL_508758	Florida_Bureau_of_Public_Health_Laboratories
hCoV-19/Papua_New_Guinea/PNG312/2021	2021-00-00	EPI_ISL_1424697	Queensland_Medical_Laboratories
hCoV-19/Saudi_Arabia/KAIMRC-S628/2021	2021-02-01	EPI_ISL_3799777	Clinical_Microbiology_Lab
hCoV-19/Sweden/SE00227623/2021	2021-02-08	EPI_ISL_1197571	Swedish_national_genomic_surveillance_program_of_SARS-CoV-2
hCoV-19/USA/WA-CDC-UW21042140560/2021	2021-04-21	EPI_ISL_2106053	Respiratory_Viruses_Branch
hCoV-19/Hong_Kong/VM21000371/2021	2021-01-03	EPI_ISL_955905	Pamela_Youde_Nethersole_Eastern_Hospital
hCoV-19/Belgium/UGent-9223/2021	2021-08-11	EPI_ISL_3868088	Lab_voor_klinische_biologie
hCoV-19/England/ALDP-14AC306/2021	2021-03-30	EPI_ISL_1505773	Lighthouse_Lab_in_Alderley_Park
hCoV-19/Canada/ON-PHL-21-20937/2021	2021-06-00	EPI_ISL_2714148	Public_Health_Ontario_Laboratory
hCoV-19/Madagascar/IPM-00988/2021	2021-01-20	EPI_ISL_1660334	Virology_Unit
hCoV-19/USA/CA-CDC-FG-010608/2021	2021-03-19	EPI_ISL_1555054	Fulgent_Genetics
hCoV-19/Scotland/CVR4006/2020	2020-08-29	EPI_ISL_535106	West_of_Scotland_Specialist_Virology_Centre
hCoV-19/USA/NY-PRL-2021_03_15_00M08/2021	2021-03-12	EPI_ISL_1306676	Pandemic_Response_Lab_-_NYC
hCoV-19/India/MH-ICMR-NIV-INSAGOG-GSEQ-2843/2021	2021-03-31	EPI_ISL_1970426	ICMR-National_Institute_of_Virology_-_INSACOG
hCoV-19/Canada/BC-BCCDC-106273/2021	2021-03-17	EPI_ISL_3479196	British_Columbia_Centre_For_Disease_Control
hCoV-19/Sweden/DC108042891/2021	2021-03-09	EPI_ISL_1901024	Swedish_national_genomic_surveillance_program_of_SARS-CoV-2
hCoV-19/Scotland/CVR4295/2020	2020-09-09	EPI_ISL_559967	Lighthouse_Lab_in_Glasgow_/_MRC-University_of_Glasgow_Centre_for_Virus_Research
hCoV-19/Canada/AB-86594/2020	2020-04-19	EPI_ISL_805188	Alberta_Precision_Labs_(APL)
hCoV-19/USA/GA-CDC-2-3979382/2021	2021-02-12	EPI_ISL_1273035	GA_Department_of_Public_Health_Laboratory
hCoV-19/USA/CA-ACPHD-00219/2021	2021-01-27	EPI_ISL_1576996	Alameda_County_Public_Health_Department
hCoV-19/Denmark/DCGC-36441/2021	2021-01-18	EPI_ISL_927582	Department_of_Virus_and_Microbiological_Special_Diagnostics
hCoV-19/Canada/ON-PHL-20-03607/2020	2020-11-00	EPI_ISL_775115	Public_Health_Ontario_Laboratory
hCoV-19/USA/TX-CDC-QDX23654692/2021	2021-04-06	EPI_ISL_1738179	Quest_Diagnostics_Incorporated
hCoV-19/England/ALDP-1B8F34E/2021	2021-08-12	EPI_ISL_3498210	Lighthouse_Lab_in_Alderley_Park
hCoV-19/USA/NY-URMC-21070458-1/2021	2021-07-17	EPI_ISL_3399683	University_of_Rochester_Medical_Center_(URMC)_LABS
hCoV-19/England/MILK-18DB4DA/2021	2021-07-09	EPI_ISL_2997119	Lighthouse_Lab_in_Milton_Keynes
hCoV-19/France/OCC-HCL021141561401/2021	2021-07-20	EPI_ISL_3632989	CHU_TOULOUSE
hCoV-19/USA/MI-CDC-QDX24155686/2021	2021-04-20	EPI_ISL_2011100	Quest_Diagnostics_Incorporated
hCoV-19/USA/MA-CDCBI-CRSP_01826/2021	2021-03-18	EPI_ISL_1516596	Broad_Institute_Clinical_Research_Sequencing_Platform
hCoV-19/USA/LA-CDC-ASC210009817/2021	2021-03-18	EPI_ISL_1563117	Aegis_Sciences_Corporation
hCoV-19/USA/CA-CDC-FG-058456/2021	2021-08-02	EPI_ISL_3349326	Fulgent_Genetics
hCoV-19/USA/TX-HMH-MCoV-34801/2020	2020-08-13	EPI_ISL_2216193	Houston_Methodist_Hospital
hCoV-19/England/ALDP-15736A4/2021	2021-05-09	EPI_ISL_2236958	Lighthouse_Lab_in_Alderley_Park
hCoV-19/Denmark/DCGC-8060/2020	2020-10-26	EPI_ISL_617175	Department_of_Virus_and_Microbiological_Special_Diagnostics
hCoV-19/USA/CA-CDC-QDX26988198/2021	2021-07-17	EPI_ISL_3353180	Quest_Diagnostics_Incorporated
hCoV-19/Sweden/1916505564/2021	2021-02-22	EPI_ISL_2212655	Swedish_national_genomic_surveillance_program_of_SARS-CoV-2
hCoV-19/Australia/NSW-ICPMR-4076/2021	2021-08-15	EPI_ISL_3539615	4Cyte_Pathology
hCoV-19/Hong_Kong/VM21015012/2021	2021-03-13	EPI_ISL_3085334	Queen_Elizabeth_Hospital
hCoV-19/USA/UT-UPHL-2104992587/2021	2021-04-14	EPI_ISL_2201666	Utah_Public_Health_Laboratory
hCoV-19/Italy/VEN-ULSS3GEN-AULSS4-04_VE/2021	2021-07-12	EPI_ISL_3333651	AULSS_4_Veneto_Orientale
hCoV-19/Finland/7187/2021	2021-05-12	EPI_ISL_3014794	Department_of_Virology_and_Immunology
hCoV-19/USA/ID-UNM-IBL743468/2021	2021-07-28	EPI_ISL_3722386	Idaho_Bureau_of_Laboratories
hCoV-19/Spain/GA-CHUVI-33560555/2020	2020-11-15	EPI_ISL_2501384	Microbiology_Department._Complexo_Hospitalario_Universitario_de_Vigo
hCoV-19/Peru/LIM-INS-478/2020	2020-04-12	EPI_ISL_1111376	Laboratorio_de_Referencia_Nacional_de_Virus_Respiratorio._Instituto_Nacional_de_Salud_Per\u00fa
hCoV-19/USA/CA-CDC-FG-071169/2021	2021-08-09	EPI_ISL_3609435	Fulgent_Genetics
hCoV-19/England/SHEF-10C79CB/2020	2020-12-07	EPI_ISL_741949	Virology_Department
hCoV-19/England/QEUH-14B422C/2021	2021-03-31	EPI_ISL_1517687	Lighthouse_Lab_in_Glasgow
hCoV-19/USA/VA-DCLS-1483/2020	2020-07-28	EPI_ISL_581560	Virginia_DCLS
hCoV-19/Finland/V5305/2021	2021-03-02	EPI_ISL_2031175	Department_of_Virology_and_Immunology
hCoV-19/Germany/un-RKI-I-106644/2021	2021-04-16	EPI_ISL_1850929	SYNLAB_Jena_Oncoscreen
hCoV-19/Canada/ON-SC5381/2021	2021-02-11	EPI_ISL_1740405	Ontario's_COVID-19_Genomics_Rapid_Response_Coalition
hCoV-19/Ireland/OY-NVRL-ec21IRL52321/2021	2021-02-26	EPI_ISL_1398715	National_Virus_Reference_Laboratory
hCoV-19/Denmark/DCGC-29493/2021	2021-01-04	EPI_ISL_843540	Department_of_Virus_and_Microbiological_Special_Diagnostics
hCoV-19/Slovenia/5C-013800-KP/2021	2021-03-02	EPI_ISL_1266502	National_Laboratory_for_Health
hCoV-19/England/BRBR-1C6DCD1/2021	2021-08-23	EPI_ISL_3811188	Berkshire_and_Surrey_Pathology_Services_Lighthouse_Laboratory
hCoV-19/Japan/PG-43019/2021	2021-04-24	EPI_ISL_2337087	SARS-CoV-2_testing_team
hCoV-19/Germany/BW-RKI-I-012020/2021	2021-02-04	EPI_ISL_1142151	Limbach_-_MVZ_Labor_Dr._Volkmann_&_Kollegen
hCoV-19/Germany/NW-RKI-I-168897/2021	2021-05-29	EPI_ISL_2469729	SYNLAB_MVZ_Leverkusen
hCoV-19/England/CAMB-A9FD14/2021	2021-01-15	EPI_ISL_949492	Department_of_Pathology
hCoV-19/England/MILK-17D8CF4/2021	2021-06-27	EPI_ISL_2805764	Lighthouse_Lab_in_Milton_Keynes
hCoV-19/England/OXON-B1EAA/2020	2020-05-02	EPI_ISL_479099	Oxford_Viromics
hCoV-19/India/TR-AGMC/COV/R32187/2021	2021-05-06	EPI_ISL_2878001	INSACOG-Tripura
hCoV-19/USA/MD-CDC-QDX23179229/2021	2021-03-18	EPI_ISL_1552313	Quest_Diagnostics_Incorporated
hCoV-19/Germany/ST-MD2139/2020	2021-03-31	EPI_ISL_1670352	Landesamt_f\u00fcr_Verbraucherschutz_Sachsen_Anhalt
hCoV-19/Turkey/HSGM-GF1792/2021	2021-07-12	EPI_ISL_3256918	Ministry_of_Health_Turkey
hCoV-19/Scotland/QEUH-1725C07/2021	2021-06-16	EPI_ISL_2682859	Lighthouse_Lab_in_Glasgow
hCoV-19/Denmark/DCGC-99446/2021	2021-05-10	EPI_ISL_2297484	Department_of_Virus_and_Microbiological_Special_Diagnostics
hCoV-19/USA/ID-IBL-727211/2021	2021-05-04	EPI_ISL_2140156	Idaho_Bureau_of_Laboratories
hCoV-19/Denmark/DCGC-67268/2020	2020-03-23	EPI_ISL_1875839	Department_of_Virus_and_Microbiological_Special_Diagnostics
hCoV-19/USA/WI-WSLH-210087/2020	2020-12-21	EPI_ISL_983977	Wisconsin_State_Laboratory_of_Hygiene_Communicable_Disease_Division
hCoV-19/Sweden/1918308564/2021	2021-03-12	EPI_ISL_2217936	Swedish_national_genomic_surveillance_program_of_SARS-CoV-2
hCoV-19/England/ALDP-1406461/2021	2021-03-16	EPI_ISL_1343315	Lighthouse_Lab_in_Alderley_Park
hCoV-19/England/ALDP-12D9D5F/2021	2021-02-17	EPI_ISL_1083347	Lighthouse_Lab_in_Alderley_Park
hCoV-19/Latvia/2104043359/2021	2021-04-11	EPI_ISL_2799741	Centr\u0101l\u0101_Laboratorija
hCoV-19/Japan/PG-3366/2020	2020-04-16	EPI_ISL_691481	Pathogen_Genomics_Center
hCoV-19/England/ALDP-1366AAA/2021	2021-02-25	EPI_ISL_1186782	Lighthouse_Lab_in_Alderley_Park
hCoV-19/Denmark/DCGC-25119/2020	2020-12-28	EPI_ISL_795937	Department_of_Virus_and_Microbiological_Special_Diagnostics
hCoV-19/USA/MI-CDC-ASC210072131/2021	2021-04-16	EPI_ISL_2201557	Aegis_Sciences_Corporation
hCoV-19/England/201060015/2020	2020-03-03	EPI_ISL_464361	Respiratory_Virus_Unit
hCoV-19/USA/NY-Wadsworth-21059245-01/2021	2021-05-13	EPI_ISL_2627097	URMC_LABS
hCoV-19/England/QEUH-A9EC27/2020	2020-10-20	EPI_ISL_611382	Lighthouse_Lab_in_Glasgow
hCoV-19/England/ALDP-1386066/2021	2021-03-02	EPI_ISL_1243134	Lighthouse_Lab_in_Alderley_Park
hCoV-19/USA/MA-CDC-ASC210238325/2021	2021-08-03	EPI_ISL_3855629	Aegis_Sciences_Corporation
hCoV-19/hamster/Russia/MOW-Moscow_PMVL-1-B1/2020	2020-07-30	EPI_ISL_1708508	State_collection_of_viruses
hCoV-19/Japan/PG-17108/2021	2021-01-02	EPI_ISL_1168793	Department_of_Infectious_Diseases
hCoV-19/USA/WI-GMF-31430/2020	2020-11-04	EPI_ISL_661090	Gundersen_Molecular_Diagnostics_Laboratory
hCoV-19/France/PAC-IHU-23918_Nova1/2021	2021-07-00	EPI_ISL_3830768	MEPHI
hCoV-19/Canada/AB-ABPHL-26026/2021	2021-07-28	EPI_ISL_3524518	Edmonton_Provincial_Lab
hCoV-19/England/QEUH-1553552/2021	2021-04-28	EPI_ISL_2005914	Lighthouse_Lab_in_Glasgow
hCoV-19/Denmark/DCGC-153722/2021	2021-08-10	EPI_ISL_3531024	Department_of_Bacteria
hCoV-19/USA/NY-NYCPHL-003495/2021	2021-02-22	EPI_ISL_1121913	Department_of_Health_&_Mental_Hygiene_Morrisania
hCoV-19/England/ALDP-1294BDE/2021	2021-02-11	EPI_ISL_1044910	Lighthouse_Lab_in_Alderley_Park
hCoV-19/USA/TX-HMH-MCoV-21504/2021	2021-01-06	EPI_ISL_1075950	Houston_Methodist_Hospital
hCoV-19/USA/WA-CDC-UW21073190707/2021	2021-07-31	EPI_ISL_3369580	UW_Virology_Lab
hCoV-19/Lithuania/S21D218/2021	2021-03-24	EPI_ISL_1581556	UAB_\Baltic_Medics\
hCoV-19/USA/UT-UPHL-210621613244/2021	2021-06-04	EPI_ISL_2856726	Utah_Public_Health_Laboratory
hCoV-19/England/MILK-174CD16/2021	2021-06-18	EPI_ISL_2699874	Lighthouse_Lab_in_Milton_Keynes
hCoV-19/Brazil/RJ-LNN02828/2021	2021-05-24	EPI_ISL_2691659	Unidade_de_apoio_ao_diagnostico_da_COVID_-_UNADIG
hCoV-19/USA/NY-NYCPHL-003154/2021	2021-02-09	EPI_ISL_1064806	DOHMH_PHL
hCoV-19/England/SHEF-C9258/2020	2020-06-01	EPI_ISL_484479	Virology_Department
hCoV-19/Sweden/3985643764/2021	2021-06-13	EPI_ISL_2889158	Swedish_national_genomic_surveillance_program_of_SARS-CoV-2
hCoV-19/Japan/PG-49739/2021	2021-05-01	EPI_ISL_2772798	Fukuoka_Institute_of_Health_and_Environmental_Sciences
hCoV-19/Wales/PHWC-4A7052/2020	2020-11-29	EPI_ISL_814793	Wales_Specialist_Virology_Centre_Sequencing_lab
hCoV-19/USA/MI-CDC-STM-000032241/2021	2021-03-09	EPI_ISL_1391816	Helix/Illumina
hCoV-19/Germany/un-RKI-I-070192/2021	2021-04-01	EPI_ISL_1574315	SYNLAB_MVZ_Leinfelden-Echterdingen
hCoV-19/Slovenia/17-009237-KR/2021	2021-02-10	EPI_ISL_1065068	National_Laboratory_for_Health
hCoV-19/Turkey/HSGM-C8454/2021	2021-07-29	EPI_ISL_3537791	Ministry_of_Health_Turkey
hCoV-19/Wales/PHWC-PY4DSB/2021	2021-07-26	EPI_ISL_3294478	Wales_Specialist_Virology_Centre_Sequencing_lab
hCoV-19/USA/AZ-CDC-LC0009321/2021	2021-01-24	EPI_ISL_1032180	Laboratory_Corporation_of_America
hCoV-19/Denmark/DCGC-25984/2021	2021-01-04	EPI_ISL_818995	Department_of_Virus_and_Microbiological_Special_Diagnostics
hCoV-19/USA/NY-NYUMC127/2020	2020-04-01	EPI_ISL_424934	NYU_Langone_Health
hCoV-19/Norway/13629/2021	2021-05-03	EPI_ISL_2612214	Furst_Medical_Laboratory
hCoV-19/USA/TX-DSHS-4219/2020	2020-06-09	EPI_ISL_1321852	TXDSHS
hCoV-19/England/MILK-11C2112/2021	2021-01-27	EPI_ISL_971074	Lighthouse_Lab_in_Milton_Keynes
hCoV-19/Brazil/RJ-FIOCRUZ-15823/2020	2020-09-18	EPI_ISL_2603509	Laboratory_of_Respiratory_Viruses_and_Measles
hCoV-19/USA/CA-CDC-FG-069567/2021	2021-08-08	EPI_ISL_3457384	Fulgent_Genetics
hCoV-19/Croatia/6337/2021	2021-06-10	EPI_ISL_2693575	Klinika_za_infektivne_bolesti_\Dr._Fran_Mihaljevi\u0107\
hCoV-19/Switzerland/SO-ETHZ-510330/2021	2021-02-21	EPI_ISL_1195056	Viollier_AG
hCoV-19/USA/CA-CDPH-2000049039/2021	2021-05-27	EPI_ISL_3671361	CDPH_VBL
hCoV-19/Japan/PG-21212/2020	2020-12-07	EPI_ISL_1447426	National_Institute_of_Infectious_Diseases_(NIID)
hCoV-19/Germany/NW-RKI-I-072592/2021	2021-03-23	EPI_ISL_1639380	Clemenshospital_-_Alexianer_Clemenshospital_M\u00c3\u00bcnster
hCoV-19/England/ALDP-1184A8A/2021	2021-01-26	EPI_ISL_990683	Lighthouse_Lab_in_Alderley_Park
hCoV-19/Germany/BY-RKI-I-012809/2021	2021-01-25	EPI_ISL_1142942	LabKom_-_Labor_Augsburg_MVZ_GmbH
hCoV-19/England/PHEC-S303SA0C/2021	2021-08-13	EPI_ISL_3574194	Respiratory_Virus_Unit
hCoV-19/USA/WY-WPHL-20135709/2020	2020-11-13	EPI_ISL_2422465	Wyoming_Public_Health_Laboratory
hCoV-19/Canada/ON-PHL-21-07094/2021	2021-02-00	EPI_ISL_1661017	Public_Health_Ontario_Laboratory
hCoV-19/Ireland/WH-NVRL-e85IRL55095/2021	2021-02-10	EPI_ISL_1164176	National_Virus_Reference_Laboratory
hCoV-19/Peru/C02m46/2021	2021-06-14	EPI_ISL_3050730	Direcci\u00f3n_regional_de_salud_del_Callao_(DIRESA-CALLAO)
hCoV-19/Japan/PG-52501/2021	2021-05-02	EPI_ISL_2765402	SARS-CoV-2_testing_team
hCoV-19/Germany/NW-RKI-I-076005/2021	2021-04-08	EPI_ISL_1641757	SYNLAB_MVZ_Leverkusen
hCoV-19/England/QEUH-1852884/2021	2021-07-03	EPI_ISL_2914319	Lighthouse_Lab_in_Glasgow
hCoV-19/Norway/6856/2020	2020-12-09	EPI_ISL_796691	Nordland_Hospital_-_Bodo
hCoV-19/USA/UT-UPHL-210806117447-7-27/2021	2021-07-27	EPI_ISL_3744523	Utah_Public_Health_Laboratory
hCoV-19/England/QEUH-1279CAF/2021	2021-02-11	EPI_ISL_1045473	Lighthouse_Lab_in_Glasgow
hCoV-19/Netherlands/un-RUMC-000304/2021	2021-02-00	EPI_ISL_1109411	Radboudumc
hCoV-19/France/PAC-IHU-3490-1/2021	2021-02-27	EPI_ISL_1228674	MEPHI
hCoV-19/USA/AZ-CDC-ASC210116787/2021	2021-08-05	EPI_ISL_3861042	Aegis_Sciences_Corporation
hCoV-19/USA/MD-IGS-122111100220A/2021	2021-04-21	EPI_ISL_2319579	Maryland_Genomics
hCoV-19/USA/CA-CDC-FG-062475/2021	2021-08-04	EPI_ISL_3397519	Fulgent_Genetics
hCoV-19/Germany/BE-ChVir-LB-210226-8316/2021	2021-02-22	EPI_ISL_1989407	Labor_Berlin_Charite\u0301_Vivantes_GmbH_/_Institut_fu\u0308r_Virologie
hCoV-19/Germany/TH-RKI-I-022496/2021	2021-02-04	EPI_ISL_1152662	SYNLAB_Jena_Oncoscreen
hCoV-19/USA/WY-WPHL-20129370/2020	2020-11-10	EPI_ISL_1366251	Wyoming_Public_Health_Laboratory
hCoV-19/USA/MN-MDH-4198/2021	2021-02-26	EPI_ISL_1372515	M_Health_Fairview
hCoV-19/Germany/NW-RKI-I-104565/2021	2021-02-19	EPI_ISL_1849050	Clemenshospital_-_Alexianer_Clemenshospital_M\u00c3\u00bcnster
hCoV-19/USA/NC-CDC-MMB09516970/2021	2021-07-29	EPI_ISL_3603092	Mako_Medical
hCoV-19/England/QEUH-1A128F7/2021	2021-07-24	EPI_ISL_3248548	Lighthouse_Lab_in_Glasgow
hCoV-19/USA/TX-CDC-IBX828633177885/2021	2021-05-12	EPI_ISL_2324110	Infinity_Biologix
hCoV-19/France/IDF-HMN-21072300027/2021	2021-07-19	EPI_ISL_3475784	Biogroup_Bio_Lam-LCD_Saint-Denis
hCoV-19/England/QEUH-F5DF53/2021	2021-01-07	EPI_ISL_852506	Lighthouse_Lab_in_Glasgow
hCoV-19/Sweden/20097544P/2021	2021-04-29	EPI_ISL_2208303	Swedish_national_genomic_surveillance_program_of_SARS-CoV-2
hCoV-19/USA/CO-CSU-B1397/2020	2020-05-08	EPI_ISL_527401	Colorado_State_University_-_Ebel_Lab
hCoV-19/England/MILK-1895AE9/2021	2021-07-05	EPI_ISL_2925046	Lighthouse_Lab_in_Milton_Keynes
hCoV-19/USA/NJ-PHEL-V21005799/2021	2021-07-29	EPI_ISL_3385291	NJDOH
hCoV-19/USA/TX-HMH-7487/2020	2020-06-26	EPI_ISL_546795	Houston_Methodist_Hospital
hCoV-19/Australia/VIC13622/2020	2020-08-02	EPI_ISL_563788	Microbiological_Diagnostic_Unit_-_Public_Health_Laboratory_(MDU-PHL)
hCoV-19/Turkey/HSGM-8744/2021	2021-03-04	EPI_ISL_1620503	Ministry_of_Health_Turkey
hCoV-19/England/NORW-22CE11/2021	2021-02-02	EPI_ISL_1309678	Quadram_Institute_Bioscience
hCoV-19/England/QEUH-14C7587/2021	2021-04-03	EPI_ISL_1536888	Lighthouse_Lab_in_Glasgow
hCoV-19/Japan/PG-56244/2021	2021-05-31	EPI_ISL_2770899	SARS-CoV-2_testing_team
hCoV-19/England/QEUH-1B25201/2021	2021-08-07	EPI_ISL_3443520	Lighthouse_Lab_in_Glasgow
hCoV-19/USA/CO-CDPHE-2100434234/2021	2021-02-17	EPI_ISL_1234020	Colorado_Department_of_Public_Health_and_Environment
hCoV-19/Wales/PHWC-4C35F7/2021	2021-02-01	EPI_ISL_999577	Originating_lab
hCoV-19/Spain/CT-BST9960033910/2021	2021-03-26	EPI_ISL_1761195	CAP_ROGER_DE_FLOR
hCoV-19/Germany/HH-HPI-p4982/2021	2021-03-05	EPI_ISL_1715975	Labor_Dr._Fenner_und_Kollegen
hCoV-19/England/ALDP-1065437/2021	2021-01-15	EPI_ISL_878153	Lighthouse_Lab_in_Alderley_Park
hCoV-19/Slovenia/5C-014424-KP/2021	2021-03-05	EPI_ISL_1266956	National_Laboratory_for_Health
hCoV-19/Canada/ON-PHL-21-15894/2021	2021-04-00	EPI_ISL_2251959	Public_Health_Ontario_Laboratory
hCoV-19/Canada/BC-BCCDC-120904/2021	2021-06-18	EPI_ISL_3602005	British_Columbia_Centre_For_Disease_Control
hCoV-19/England/ALDP-1604003/2021	2021-06-01	EPI_ISL_2457261	Lighthouse_Lab_in_Alderley_Park
hCoV-19/Netherlands/NB-RIVM-48404/2021	2021-07-12	EPI_ISL_3259315	Dutch_COVID-19_response_team
hCoV-19/England/PHEC-314E39/2021	2021-00-00	EPI_ISL_2743651	Respiratory_Virus_Unit
hCoV-19/Italy/CAL-AMC-21051465-DS/2021	2021-05-14	EPI_ISL_3047829	Virology_Laboratory
hCoV-19/England/MILK-13FCC94/2021	2021-03-15	EPI_ISL_1343967	Lighthouse_Lab_in_Milton_Keynes
hCoV-19/Brazil/PR-FIOCRUZ-22775/2021	2021-04-14	EPI_ISL_2443539	Lboratorio_Central_de_Saude_Publica_do_Estado_do_Parana_(LACEN/PR)
hCoV-19/Germany/NW-RKI-I-148430/2021	2021-05-03	EPI_ISL_2260214	LabKom_-_MVZ_Labor_Bochum_MLB_GmbH
hCoV-19/England/ALDP-C3A3AE/2020	2020-12-09	EPI_ISL_731094	Lighthouse_Lab_in_Alderley_Park
hCoV-19/Sweden/1453802364/2021	2021-03-12	EPI_ISL_1903413	Swedish_national_genomic_surveillance_program_of_SARS-CoV-2
hCoV-19/England/QEUH-13F7385/2021	2021-03-15	EPI_ISL_1344385	Lighthouse_Lab_in_Glasgow
hCoV-19/England/PORT-2EECB7/2021	2021-01-08	EPI_ISL_868337	Centre_for_Enzyme_Innovation
hCoV-19/England/NORT-1B97AB7/2021	2021-01-07	EPI_ISL_1051376	Northumbria_University_/_South_Tees_Hospitals_NHS_Foundation_Trust_/_North_Cumbria_Integrated_Care_NHS_Foundation_Trust_/_North_Tees_and_Hartlepool_NHS_Foundatio
hCoV-19/USA/CA-CDC-FG-015545/2021	2021-03-29	EPI_ISL_1525269	Fulgent_Genetics
hCoV-19/England/QEUH-1BA365A/2021	2021-08-14	EPI_ISL_3528813	Lighthouse_Lab_in_Glasgow
hCoV-19/Ecuador/NIC-INSPI-268179/2021	2021-05-23	EPI_ISL_2348787	Instituto_Nacional_De_Investigaci\u00f3n_En_Salud_P\u00fablica-Crn_De_Influenza_Y_Otros_Virus_Respiratorios
hCoV-19/Germany/NW-HHU-7047/2021	2021-05-20	EPI_ISL_2381708	ZOTZ_KLIMAS_MVZ_D\u00fcsseldorf-Centrum_GbR_\u00dcBAG_f\u00fcr_Labormedizin
hCoV-19/USA/FL-CDC-2-4611772/2021	2021-06-24	EPI_ISL_3355381	FL_Bureau_of_Public_Health_Laboratories-Tampa
hCoV-19/Turkey/HSGM-D17837/2021	2021-08-19	EPI_ISL_3611843	Ministry_of_Health_Turkey
hCoV-19/USA/MA-CDCBI-CRSP_DN7XZXTARKIXSFZM/2021	2021-08-29	EPI_ISL_3937767	Broad_Institute_Clinical_Research_Sequencing_Platform
hCoV-19/England/ALDP-1585C43/2021	2021-05-14	EPI_ISL_2253969	Lighthouse_Lab_in_Alderley_Park
hCoV-19/USA/WA-PHL-001386/2021	2021-07-31	EPI_ISL_3450908	Washington_State_Department_of_Health_Public_Health_Laboratories
hCoV-19/England/ALDP-15E56DA/2021	2021-05-27	EPI_ISL_2407160	Lighthouse_Lab_in_Alderley_Park
hCoV-19/England/PLYM-1AAB92D/2021	2021-08-02	EPI_ISL_3309554	Lighthouse_Laboratory_Plymouth
hCoV-19/England/204441447/2020	2020-10-25	EPI_ISL_637154	Respiratory_Virus_Unit
hCoV-19/Germany/un-RKI-I-143310/2021	2021-04-23	EPI_ISL_2128006	SYNLAB_MVZ_Heidelberg
hCoV-19/USA/CA-CDPH-2000006143/2020	2020-12-08	EPI_ISL_3105729	CDPH_VBL
hCoV-19/Canada/AB-54511/2020	2020-05-01	EPI_ISL_805750	Alberta_Precision_Labs_(APL)
hCoV-19/England/MILK-187A130/2021	2021-07-05	EPI_ISL_2907968	Lighthouse_Lab_in_Milton_Keynes
hCoV-19/USA/MA-CDC-ASC210054653/2021	2021-04-09	EPI_ISL_1997099	Aegis_Sciences_Corporation
hCoV-19/USA/WV-WVU-WV064514/2021	2020-12-28	EPI_ISL_1624761	J.W._Ruby_Memorial_Hospital
hCoV-19/Sweden/16710345/2021	2021-04-17	EPI_ISL_2794064	Swedish_national_genomic_surveillance_program_of_SARS-CoV-2
hCoV-19/Canada/BC-BCCDC-6974/2020	2020-11-05	EPI_ISL_974953	BCCDC_Public_Health_Laboratory
hCoV-19/USA/MN-CDC-IBX096268032366/2021	2021-04-29	EPI_ISL_2186703	Infinity_Biologix
hCoV-19/Sweden/SE00606728/2021	2021-07-22	EPI_ISL_3792315	Swedish_national_genomic_surveillance_program_of_SARS-CoV-2
hCoV-19/Mexico/CMX-INMEGEN-24-289/2021	2021-08-27	EPI_ISL_3943365	Instituto_Nacional_de_Medicina_Genomica
hCoV-19/Brazil/RJ-9052PL04/2020	2020-08-10	EPI_ISL_1023803	Centro_de_Desenvolvimento_Tecnol\u00f3gico_em_Sa\u00fade_-_CDTS
hCoV-19/USA/NY-CDC-ASC210113958/2021	2021-07-11	EPI_ISL_3323084	Aegis_Sciences_Corporation
hCoV-19/USA/WI-QDX-197/2020	2020-04-30	EPI_ISL_494552	Quest_Diagnostics
hCoV-19/Scotland/CVR5253/2020	2020-10-16	EPI_ISL_627415	West_of_Scotland_Specialist_Virology_Centre
hCoV-19/Germany/NW-HHU-D809/2020	2020-05-21	EPI_ISL_572331	Institute_for_Virology
hCoV-19/USA/FL-CDC-STM-000026442/2021	2021-02-28	EPI_ISL_1283492	Helix/Illumina
hCoV-19/Scotland/EDB8898/2020	2020-10-28	EPI_ISL_652019	Virology_Department
hCoV-19/Luxembourg/LNS7355310/2021	2021-04-06	EPI_ISL_1916681	BioneXt_Lab
hCoV-19/Germany/un-RKI-I-102756/2021	2021-04-18	EPI_ISL_1848041	SYNLAB_MVZ_Leinfelden-Echterdingen
hCoV-19/Australia/NSW-ICPMR-2305/2021	2021-08-01	EPI_ISL_3502029	4Cyte_Pathology
hCoV-19/Denmark/DCGC-8051/2020	2020-10-26	EPI_ISL_617164	Department_of_Virus_and_Microbiological_Special_Diagnostics
hCoV-19/Scotland/QEUH-136B304/2021	2021-03-01	EPI_ISL_1246636	Lighthouse_Lab_in_Glasgow
hCoV-19/Italy/EMR-230095-018-01/2021	2021-07-00	EPI_ISL_3266372	Universit\u00e0_di_Parma
hCoV-19/USA/MA-CDC-STM-000062720/2021	2021-04-25	EPI_ISL_2098188	Helix/Illumina
hCoV-19/France/PAC-IHU-0587/2020	2020-04-10	EPI_ISL_569605	MEPHI
hCoV-19/Wales/PHWC-4C45C9/2021	2021-01-31	EPI_ISL_999753	Originating_lab
hCoV-19/USA/CT-Yale-2496/2021	2021-03-12	EPI_ISL_1447602	Yale_Clinical_Virology_Lab
hCoV-19/France/OCC-CHU-TLS-210841545101/2021	2021-03-25	EPI_ISL_2380990	CHU_Purpan_-_Laboratoire_de_Virologie_-_Institut_F\u00e9d\u00e9ratif_de_Biologie
hCoV-19/Sri_Lanka/aicbu454/2021	2021-07-04	EPI_ISL_3070835	Allergy
hCoV-19/Japan/PG-86520/2021	2021-07-13	EPI_ISL_3898235	Pathogen_Genomics_Center
hCoV-19/Philippines/PH-PGC-45382/2021	2021-04-28	EPI_ISL_2859312	Philippine_Red_Cross_-_Zamboanga_Molecular_Laboratory
hCoV-19/England/ALDP-1550009/2021	2021-04-30	EPI_ISL_1986873	Lighthouse_Lab_in_Alderley_Park
hCoV-19/USA/NY-PRL-2021_0828_03D17/2021	2021-08-25	EPI_ISL_3943176	Pandemic_Response_Lab_-_NYC
hCoV-19/Italy/FVG-ASUGI-5-run7/2021	2021-03-17	EPI_ISL_1509725	SC_(UCO)_Igiene_e_Sanit\u00e0_Pubblica_(funzione_integrata_con_SC_Microbiologia_e_Virologia)_e_Az._Ospedaliero-Universitaria_Udine
hCoV-19/Italy/CAM-TIGEM-4932/2021	2021-01-14	EPI_ISL_1254993	Istituto_Zooprofilattico_Sperimentale_del_Mezzogiorno
hCoV-19/Switzerland/BS-UHB-42190282/2020	2020-03-13	EPI_ISL_528066	University_Hospital_Basel
hCoV-19/USA/IL-CDC-ASC210044897/2021	2021-04-04	EPI_ISL_1736993	Aegis_Sciences_Corporation
hCoV-19/USA/CA-CDC-FG-071064/2021	2021-08-09	EPI_ISL_3609208	Fulgent_Genetics
hCoV-19/USA/OR-MAP000476/2021	2021-05-10	EPI_ISL_2304017	University_of_Oregon_COVID-19_MAP_Laboratory
hCoV-19/England/ALDP-178ED09/2021	2021-06-18	EPI_ISL_2781700	Lighthouse_Lab_in_Alderley_Park
hCoV-19/USA/NE-NCOV21-22856/2021	2021-06-06	EPI_ISL_2534348	Nebraska_Public_Health_Laboratory
hCoV-19/Poland/PL_P730/2021	2021-03-11	EPI_ISL_1411538	1._Glowny_Inspektorat_Sanitarny.\n2._Diagnostyka._Laboratoria_Medyczne.
hCoV-19/Italy/LOM-Pavia-20247/2021	2021-02-13	EPI_ISL_3836237	Molecular_Virology_Unit
hCoV-19/Japan/PG-92589/2021	2021-07-31	EPI_ISL_3870944	Ibaraki_Prefectural_Institute_of_Public_Health
hCoV-19/Switzerland/FR-UHB-729024201/2021	2021-02-04	EPI_ISL_2484399	Labormedizinisches_Zentrum_Dr_Risch
hCoV-19/Philippines/PH-PGC-15891/2021	2021-03-19	EPI_ISL_2189355	University_of_the_Philippines_National_Institutes_of_Health_(UP_NIH)
hCoV-19/Brazil/AM-FIOCRUZ-21842295MRJ/2021	2021-06-22	EPI_ISL_3050517	Laboratorio_de_Ecologia_de_Doencas_Transmissiveis_na_Amazonia
hCoV-19/USA/MD-HP12166/2020	2020-12-30	EPI_ISL_791472	Johns_Hopkins_Hospital_Department_of_Pathology
hCoV-19/USA/AL-CDC-ASC210012030/2021	2021-03-19	EPI_ISL_1649222	Aegis_Sciences_Corporation
hCoV-19/USA/FL-CDC-ASC210045883/2021	2021-04-04	EPI_ISL_1690027	Aegis_Sciences_Corporation
hCoV-19/USA/WA-UW-59005/2021	2021-01-28	EPI_ISL_1526934	UW_Virology_Lab
hCoV-19/England/QEUH-13642E0/2021	2021-02-27	EPI_ISL_1187264	Lighthouse_Lab_in_Glasgow
hCoV-19/Wales/PHWC-4D4159/2021	2021-02-21	EPI_ISL_1178985	Originating_lab
hCoV-19/USA/CA-CDC-FG-055653/2021	2021-07-30	EPI_ISL_3348167	Fulgent_Genetics
hCoV-19/Netherlands/NB-RIVM-29433/2021	2021-04-16	EPI_ISL_1961751	Dutch_COVID-19_response_team
hCoV-19/Sweden/1413248251/2021	2021-08-07	EPI_ISL_3782988	Swedish_national_genomic_surveillance_program_of_SARS-CoV-2
hCoV-19/Denmark/DCGC-21336/2020	2020-12-21	EPI_ISL_759040	Department_of_Virus_and_Microbiological_Special_Diagnostics
hCoV-19/Poland/WGS-CoV_PZH-LUM-0737/2021	2021-04-30	EPI_ISL_2131252	MLD
hCoV-19/USA/NJ-CDC-ASC210044343/2021	2021-04-02	EPI_ISL_1736293	Aegis_Sciences_Corporation
hCoV-19/USA/GA-CDC-W034-4934/2020	2020-11-19	EPI_ISL_1233939	Respiratory_Viruses_Branch
hCoV-19/USA/OR-PROV-431/2020	2020-07-02	EPI_ISL_1017286	Providence_Oregon_Regional_Laboratories
hCoV-19/USA/TN-CDC-ASC210161208/2021	2021-07-20	EPI_ISL_3324932	Aegis_Sciences_Corporation
hCoV-19/England/QEUH-18F0536/2021	2021-07-10	EPI_ISL_2996234	Lighthouse_Lab_in_Glasgow
hCoV-19/Wales/PHWC-498FA2/2020	2020-12-01	EPI_ISL_727238	Wales_Specialist_Virology_Centre_Sequencing_lab
hCoV-19/England/MILK-167A9A3/2021	2021-06-10	EPI_ISL_2568703	Lighthouse_Lab_in_Milton_Keynes
hCoV-19/USA/MI-CDC-STM-000066115/2021	2021-04-30	EPI_ISL_2159980	Helix/Illumina
hCoV-19/England/RAND-12CD899/2021	2021-02-10	EPI_ISL_1102407	Randox_Laboratories
hCoV-19/England/MILK-13CC3B6/2021	2021-03-09	EPI_ISL_1326585	Lighthouse_Lab_in_Milton_Keynes
hCoV-19/England/ALDP-197815F/2021	2021-07-16	EPI_ISL_3097847	Lighthouse_Lab_in_Alderley_Park
hCoV-19/England/LSPA-1C1774E/2021	2021-08-18	EPI_ISL_3703433	Rosalind_Franklin_Laboratory
hCoV-19/Switzerland/TI-EOC-26074650/2021	2021-07-25	EPI_ISL_3146597	Laboratorio_di_Microbiologia
hCoV-19/Denmark/DCGC-134696/2021	2021-07-19	EPI_ISL_3073527	Department_of_Bacteria
hCoV-19/Spain/NC-CHN-01001985/2021	2021-04-03	EPI_ISL_1745523	Servicio_de_Microbiolog\u00eda_Cl\u00ednica_(Complejo_Hospitalario_de_Navarra
hCoV-19/Belgium/ZNA_75019633/2021	2021-03-06	EPI_ISL_1360054	Klinisch_Laboratorium_ZNA
hCoV-19/Northern_Ireland/RAND-1AE3859/2021	2021-07-29	EPI_ISL_3381554	Randox_Laboratories
hCoV-19/USA/NY-MSHSPSP-PV28434/2021	2021-02-16	EPI_ISL_1709013	MSHS_Clinical_Microbiology_Laboratories
hCoV-19/Wales/OXON-F43354/2020	2020-12-18	EPI_ISL_814604	Oxford_Viromics
hCoV-19/USA/NE-NCOV21-24385/2021	2021-07-15	EPI_ISL_3021008	Nebraska_Public_Health_Laboratory
hCoV-19/USA/CA-CDPH-2000018782/2021	2021-01-09	EPI_ISL_3091271	CDPH_VBL
hCoV-19/Netherlands/NB-RIVM-13481/2021	2021-02-04	EPI_ISL_1089487	Dutch_COVID-19_response_team
hCoV-19/Turkey/HSGM-D20124/2021	2021-08-19	EPI_ISL_3652547	Ministry_of_Health_Turkey
hCoV-19/England/MILK-1A9BBB1/2021	2021-08-01	EPI_ISL_3313348	Lighthouse_Lab_in_Milton_Keynes
hCoV-19/Sweden/75669549R9/2021	2021-02-12	EPI_ISL_1417783	Swedish_national_genomic_surveillance_program_of_SARS-CoV-2
hCoV-19/Denmark/DCGC-16059/2020	2020-11-16	EPI_ISL_714566	Department_of_Virus_and_Microbiological_Special_Diagnostics
hCoV-19/Greece/88596/2020	2020-12-29	EPI_ISL_2301873	Greek_Genome_Center
hCoV-19/USA/MN-CDC-IBX200003456069/2021	2021-04-22	EPI_ISL_2087645	Infinity_Biologix
hCoV-19/Germany/un-RKI-I-138297/2021	2021-05-02	EPI_ISL_2123079	MVZ_Labor_Dr._Limbach_&_Kollegen_GbR
hCoV-19/USA/MO-CDC-LC0166394/2021	2021-07-19	EPI_ISL_3685860	Laboratory_Corporation_of_America
hCoV-19/Indonesia/SB-GSILab-626566/2021	2021-04-23	EPI_ISL_3315043	Diagnostic_and_Research_Center_of_Infectious_Diseases
hCoV-19/USA/UT-UPHL-210806278010-7-12/2021	2021-07-12	EPI_ISL_3745067	Utah_Public_Health_Laboratory
hCoV-19/Spain/NC-IBV-97019756/2021	2021-02-11	EPI_ISL_1179703	Servicio_de_Microbiolog\u00eda_Cl\u00ednica_(Complejo_Hospitalario_de_Navarra
hCoV-19/Germany/BW-RKI-I-049027/2021	2021-03-09	EPI_ISL_1356453	SYNLAB_MVZ_Ettlingen
hCoV-19/England/MILK-1A5203F/2021	2021-07-28	EPI_ISL_3224490	Lighthouse_Lab_in_Milton_Keynes
hCoV-19/England/ALDP-15440EA/2021	2021-04-27	EPI_ISL_1912347	Lighthouse_Lab_in_Alderley_Park
hCoV-19/USA/CO-CDC-LC0035059/2021	2021-03-24	EPI_ISL_1515609	Laboratory_Corporation_of_America
hCoV-19/England/MILK-1A9AAD3/2021	2021-07-30	EPI_ISL_3313362	Lighthouse_Lab_in_Milton_Keynes
hCoV-19/England/ALDP-192E923/2021	2021-07-14	EPI_ISL_3027430	Lighthouse_Lab_in_Alderley_Park
hCoV-19/Slovenia/90-008028-NM/2021	2021-02-16	EPI_ISL_1112143	National_Laboratory_for_Health
hCoV-19/Luxembourg/LNS9516839/2021	2021-04-19	EPI_ISL_1917805	Laboratoires_d'analyses_medicales_-_Ketterthill
hCoV-19/Denmark/DCGC-136599/2021	2021-07-19	EPI_ISL_3104411	Department_of_Bacteria
hCoV-19/Switzerland/un-33326237/2021	2021-02-19	EPI_ISL_1166660	University_Hospitals_of_Geneva
hCoV-19/Czech_Republic/NRL_5526/2021	2021-03-28	EPI_ISL_2491845	National_Institute_of_Public_Health
hCoV-19/Chile/BI-133752/2021	2021-08-01	EPI_ISL_3537158	Genetica_Molecular_and_Subdepartamento_de_Virologia_ISP_Chile
hCoV-19/USA/CA-CDC-ASC210108762/2021	2021-06-10	EPI_ISL_2687548	Aegis_Sciences_Corporation
hCoV-19/Belgium/CHUNamur13387720/2021	2021-05-17	EPI_ISL_2285809	Arlon
hCoV-19/USA/CA-SEARCH-106077/2021	2021-08-09	EPI_ISL_3544136	Scripps_Medical_Laboratory
hCoV-19/Germany/HE-RKI-I-059257/2021	2021-03-23	EPI_ISL_1563907	Kerckhoff-Klinik_GmbH
hCoV-19/Northern_Ireland/RAND-1A758B6/2021	2021-07-17	EPI_ISL_3382378	Randox_Laboratories
hCoV-19/England/QEUH-AACED5/2020	2020-10-21	EPI_ISL_652922	Oxford_Viromics
hCoV-19/USA/NM-UNM-NMDOH-2021141932/2021	2021-07-27	EPI_ISL_3548480	New_Mexico_Department_of_Health_Scientific_Laboratory
hCoV-19/England/ALDP-184E28D/2021	2021-06-29	EPI_ISL_2913427	Lighthouse_Lab_in_Alderley_Park
hCoV-19/USA/FL-CDC-LC0157311/2021	2021-08-02	EPI_ISL_3605636	Laboratory_Corporation_of_America
hCoV-19/England/PHEC-S303S86C/2021	2021-08-13	EPI_ISL_3574170	Respiratory_Virus_Unit
hCoV-19/Switzerland/GE-HUG-34123787/2021	2021-05-10	EPI_ISL_2214109	University_Hospitals_of_Geneva
hCoV-19/England/QEUH-D95DEE/2020	2020-12-30	EPI_ISL_797811	Lighthouse_Lab_in_Glasgow
hCoV-19/England/PLYM-1B1293F/2021	2021-08-06	EPI_ISL_3445397	Lighthouse_Laboratory_Plymouth
hCoV-19/England/MILK-14A3C8C/2021	2021-03-24	EPI_ISL_1519090	Lighthouse_Lab_in_Milton_Keynes
hCoV-19/Czech_Republic/NRL_2172_21/2021	2021-02-05	EPI_ISL_1261208	National_Institute_of_Public_Health
hCoV-19/Denmark/DCGC-106274/2021	2021-05-17	EPI_ISL_2414017	Department_of_Bacteria
hCoV-19/USA/CA-CDC-FG-042366/2021	2021-07-13	EPI_ISL_3064971	Fulgent_Genetics
hCoV-19/Denmark/DCGC-62946/2021	2021-04-05	EPI_ISL_1871517	Department_of_Virus_and_Microbiological_Special_Diagnostics
hCoV-19/Canada/BC-BCCDC-122395/2021	2021-06-16	EPI_ISL_3601685	British_Columbia_Centre_For_Disease_Control
hCoV-19/England/BRBR-1A98000/2021	2021-07-29	EPI_ISL_3359255	Berkshire_and_Surrey_Pathology_Services_Lighthouse_Laboratory
hCoV-19/USA/TX-CDC-STM-000013067/2021	2021-02-10	EPI_ISL_1134478	Helix/Illumina
hCoV-19/England/ALDP-103024A/2021	2021-01-14	EPI_ISL_880116	Lighthouse_Lab_in_Alderley_Park
hCoV-19/England/NORT-1BDD36F/2021	2021-06-30	EPI_ISL_2902075	Northumbria_University_/_South_Tees_Hospitals_NHS_Foundation_Trust_/_North_Cumbria_Integrated_Care_NHS_Foundation_Trust_/_North_Tees_and_Hartlepool_NHS_Foundatio
hCoV-19/Denmark/DCGC-130923/2021	2021-07-14	EPI_ISL_3029677	Department_of_Bacteria
hCoV-19/Turkey/HSGM-DX352/2021	2021-08-15	EPI_ISL_3584816	Ministry_of_Health_Turkey
hCoV-19/USA/FL-CDC-STM-000025164/2021	2021-02-26	EPI_ISL_1284333	Helix/Illumina
hCoV-19/Denmark/DCGC-129976/2021	2021-07-15	EPI_ISL_3028810	Department_of_Bacteria
hCoV-19/Poland/PZH-GUM-0735/2021	2021-04-30	EPI_ISL_2178853	Vitomed_Sp._z_o.o.
hCoV-19/England/ALDP-1717DBA/2021	2021-06-14	EPI_ISL_2665106	Lighthouse_Lab_in_Alderley_Park
hCoV-19/Netherlands/GR-RIVM-32347/2021	2021-05-03	EPI_ISL_2216775	Dutch_COVID-19_response_team
hCoV-19/USA/RI-CDC-2-4214118/2021	2021-04-02	EPI_ISL_1798703	RI_State_Health_Laboratories
hCoV-19/Wales/PHWC-4A2E02/2020	2020-12-14	EPI_ISL_744021	Wales_Specialist_Virology_Centre_Sequencing_lab
hCoV-19/Turkey/HSGM-B18610/2021	2021-06-25	EPI_ISL_2987866	Ministry_of_Health_Turkey
hCoV-19/Ireland/MH-NVRL-20IRL82578/2020	2020-10-05	EPI_ISL_639876	National_Virus_Reference_Laboratory
hCoV-19/Sweden/1915580264/2021	2021-02-25	EPI_ISL_2214286	Swedish_national_genomic_surveillance_program_of_SARS-CoV-2
hCoV-19/USA/MA-NEIDL-00142/2021	2021-02-07	EPI_ISL_3493685	Boston_University_CTL
hCoV-19/Germany/SL-RKI-I-158835/2021	2021-05-10	EPI_ISL_2314135	Sonic_-_Bioscientia_-_MVZ_Labor_Saar_GmbH
hCoV-19/Japan/PG-82454/2021	2021-07-31	EPI_ISL_3871089	Virology_section
hCoV-19/England/HSLL-17C3A5C/2021	2021-06-26	EPI_ISL_2779853	Health_Services_Laboratories
hCoV-19/USA/MN-MDH-10511/2021	2021-07-28	EPI_ISL_3668361	HealthPartners_Central_Lab
hCoV-19/Australia/VIC17759/2020	2020-08-08	EPI_ISL_779430	Microbiological_Diagnostic_Unit_-_Public_Health_Laboratory_(MDU-PHL)
hCoV-19/USA/GA-CDC-ASC210066495/2021	2021-05-23	EPI_ISL_2489389	Aegis_Sciences_Corporation
hCoV-19/Turkey/HSGM-C8662/2021	2021-07-29	EPI_ISL_3537964	Ministry_of_Health_Turkey
hCoV-19/USA/MN-MDH-5434/2021	2021-04-13	EPI_ISL_1711010	Minnesota_Department_of_Health
hCoV-19/Wales/PHWC-4D075B/2021	2021-02-16	EPI_ISL_1106846	Wales_Specialist_Virology_Centre_Sequencing_lab
hCoV-19/USA/CA-CDC-FG-037417/2021	2021-06-10	EPI_ISL_2686418	Fulgent_Genetics
hCoV-19/USA/TX-HMH-MCoV-32439/2021	2021-03-12	EPI_ISL_2191073	Houston_Methodist_Hospital
hCoV-19/USA/NY-Wadsworth-21021108-01/2021	2021-02-05	EPI_ISL_1226640	NYC_Pandemic_Response_Lab
hCoV-19/Mexico/DUR_LANGEBIO_IMSS_0522/2021	2021-04-20	EPI_ISL_2401949	Centro_de_Investigaci\u00f3n_Biom\u00e9dica_del_Noreste_(CIBIN)
hCoV-19/USA/CA-CZB-2003/2020	2020-04-30	EPI_ISL_486263	Orange_County_Public_Health_Laboratory
hCoV-19/Sweden/1918181664/2021	2021-03-08	EPI_ISL_2215887	Swedish_national_genomic_surveillance_program_of_SARS-CoV-2
hCoV-19/Slovakia/113060302E/2020	2020-11-30	EPI_ISL_1280150	Department_of_Genetics
hCoV-19/Canada/BC-BCCDC-91471/2021	2021-05-20	EPI_ISL_3487030	British_Columbia_Centre_For_Disease_Control
hCoV-19/Germany/TH-RKI-I-030554/2021	2021-03-01	EPI_ISL_1213939	SYNLAB_Jena_Oncoscreen
hCoV-19/Denmark/DCGC-62043/2021	2021-01-11	EPI_ISL_1870614	Department_of_Virus_and_Microbiological_Special_Diagnostics
hCoV-19/Scotland/QEUH-14A218E/2021	2021-03-30	EPI_ISL_1506191	Lighthouse_Lab_in_Glasgow
hCoV-19/Portugal/PT7513/2021	2021-05-03	EPI_ISL_2249095	unknown
hCoV-19/Iceland/9403/2021	2021-08-10	EPI_ISL_3928367	The_National_University_Hospital_of_Iceland
hCoV-19/USA/MD-JAX-JAX000763/2021	2021-04-01	EPI_ISL_1540825	The_Jackson_Laboratory
hCoV-19/England/QEUH-1A2584C/2021	2021-07-24	EPI_ISL_3203267	Lighthouse_Lab_in_Glasgow
hCoV-19/England/NORT-1BBBE1B/2021	2021-00-00	EPI_ISL_2239908	Northumbria_University_/_South_Tees_Hospitals_NHS_Foundation_Trust_/_North_Cumbria_Integrated_Care_NHS_Foundation_Trust_/_North_Tees_and_Hartlepool_NHS_Foundatio
hCoV-19/Wales/PHWC-4D5756/2021	2021-02-24	EPI_ISL_1179245	Originating_lab
hCoV-19/England/ALDP-15EA8EE/2021	2021-05-28	EPI_ISL_2437718	Lighthouse_Lab_in_Alderley_Park
hCoV-19/Denmark/DCGC-125756/2021	2021-07-08	EPI_ISL_2932835	Department_of_Bacteria
hCoV-19/England/BRBR-1C1E264/2021	2021-08-18	EPI_ISL_3698563	Berkshire_and_Surrey_Pathology_Services_Lighthouse_Laboratory
hCoV-19/England/PHEC-316F07/2021	2021-00-00	EPI_ISL_2744113	Respiratory_Virus_Unit
hCoV-19/USA/MI-UM-10038903505/2021	2021-03-22	EPI_ISL_1491414	University_of_Michigan_Clinical_Microbiology_Laboratory
hCoV-19/Germany/un-RKI-I-135933/2021	2021-04-08	EPI_ISL_2119140	SYNLAB_MVZ_Heidelberg
hCoV-19/Denmark/DCGC-98604/2021	2021-05-17	EPI_ISL_2296840	Department_of_Virus_and_Microbiological_Special_Diagnostics
hCoV-19/Japan/PG-51122/2021	2021-05-06	EPI_ISL_2788665	Gunma_Prefectural_Institute_of_Public_Health_and_Environmental_Sciences
hCoV-19/Denmark/DCGC-119595/2021	2021-05-31	EPI_ISL_2684656	Statens_Serum_Institut__Bioinformatics_and_Microbial_Genomics
hCoV-19/Ireland/D-NVRL-21IRL54796/2021	2021-02-28	EPI_ISL_1252166	National_Virus_Reference_Laboratory
hCoV-19/USA/IN-CDC-STM-000064579/2021	2021-04-25	EPI_ISL_2144564	Helix/Illumina
hCoV-19/England/QEUH-A9F4D3/2020	2020-10-20	EPI_ISL_611338	Lighthouse_Lab_in_Glasgow
hCoV-19/Brazil/PR-IPEC-134/2020	2020-08-06	EPI_ISL_2758786	UEL
hCoV-19/USA/OH-PLMI-HKKFG-03458/2021	2021-08-00	EPI_ISL_3775217	Pathology_and_Laboratory_Medicine_Institute
hCoV-19/USA/UT-UPHL-210716074739/2021	2021-07-08	EPI_ISL_3268654	Utah_Public_Health_Laboratory
hCoV-19/Switzerland/BL-ETHZ-470047/2021	2021-01-20	EPI_ISL_1003310	Viollier_AG
hCoV-19/Slovenia/17-019649-CE/2021	2021-02-24	EPI_ISL_1240371	National_Laboratory_for_Health
hCoV-19/Turkey/HSGM-DX1914/2021	2021-08-15	EPI_ISL_3584564	Ministry_of_Health_Turkey
hCoV-19/England/LIVE-E2035E/2021	2021-07-10	EPI_ISL_3077926	Liverpool_Clinical_Laboratories
hCoV-19/Germany/BW-RKI-I-048157/2021	2021-01-14	EPI_ISL_1355583	Universit\u00e4tsmedizin_Mannheim
hCoV-19/USA/KS-KHEL-1017/2021	2021-04-19	EPI_ISL_1700777	Kansas_Health_and_Environmental_Lab
hCoV-19/England/LOND-1260133/2020	2020-03-17	EPI_ISL_516841	North_West_London_Pathology
hCoV-19/Wales/PHWC-PDRSNB/2021	2021-08-09	EPI_ISL_3791931	Originating_lab
hCoV-19/England/MILK-174D54A/2021	2021-06-18	EPI_ISL_2702056	Lighthouse_Lab_in_Milton_Keynes
hCoV-19/Chile/BI-178219/2020	2020-09-14	EPI_ISL_746509	Genetica_Molecular_and_Subdepartamento_de_Virologia_ISP_Chile
hCoV-19/Sweden/7236944232/2021	2021-02-22	EPI_ISL_1809835	Swedish_national_genomic_surveillance_program_of_SARS-CoV-2
hCoV-19/Netherlands/GE-RIVM-25765/2021	2021-04-05	EPI_ISL_1705238	Dutch_COVID-19_response_team
hCoV-19/Croatia/1090/2021	2021-03-03	EPI_ISL_1499546	Institute_of_Public_Health_of_Istra_County
hCoV-19/Italy/CAM-TIGEM-250/2020	2020-10-26	EPI_ISL_776901	Istituto_Zooprofilattico_Sperimentale_del_Mezzogiorno
hCoV-19/Scotland/QEUH-17F4EA1/2021	2021-06-27	EPI_ISL_2850782	Lighthouse_Lab_in_Glasgow
hCoV-19/Czech_Republic/NRL_4253/2020	2020-03-20	EPI_ISL_491095	The_National_Institute_of_Public_Health
hCoV-19/USA/NC-CDC-LC0143131/2021	2021-07-25	EPI_ISL_3514880	Laboratory_Corporation_of_America
hCoV-19/Denmark/DCGC-133946/2021	2021-07-18	EPI_ISL_3072860	Department_of_Bacteria
hCoV-19/Wales/PHWC-4C9360/2021	2021-02-09	EPI_ISL_1052999	Originating_lab
hCoV-19/USA/WI-WSLH-217303/2021	2021-07-31	EPI_ISL_3556441	Wisconsin_State_Laboratory_of_Hygiene_Communicable_Disease_Division
hCoV-19/Martinique/HCL021023924001/2021	2021-02-01	EPI_ISL_1360028	HOPITAL_UNIVERSITAIRE_DE_FORT_DE_FRANCE
hCoV-19/Peru/LIM-INS-473/2020	2020-04-15	EPI_ISL_1111371	Laboratorio_de_Referencia_Nacional_de_Virus_Respiratorio._Instituto_Nacional_de_Salud_Per\u00fa
hCoV-19/USA/CA-SEARCH-11975/2021	2021-02-13	EPI_ISL_1811738	EXCITE_Lab
hCoV-19/England/MILK-A6A732/2020	2020-10-09	EPI_ISL_627516	Virology_Department
hCoV-19/Canada/SK-NML-150290/2021	2021-08-09	EPI_ISL_3902223	SK-Roy_Romanow_Provincial_Laboratory
hCoV-19/Netherlands/GE-RIVM-37221/2021	2021-05-25	EPI_ISL_2475998	Dutch_COVID-19_response_team
hCoV-19/England/ALDP-140BBFE/2021	2021-03-16	EPI_ISL_1375537	Lighthouse_Lab_in_Alderley_Park
hCoV-19/USA/MD-HP01340/2021	2021-01-14	EPI_ISL_887577	Johns_Hopkins_Hospital_Department_of_Pathology
hCoV-19/Bulgaria/21BG-EU_001271_Pl13/2021	2021-03-15	EPI_ISL_1608417	National_Center_of_Infectious_and_Parasitic_Diseases
hCoV-19/Lithuania/LTU000_NMRVI_89943/2021	2021-04-21	EPI_ISL_2082175	Nacionalinis_maisto_ir_veterinarijos_rizikos_vertinimo_institutas
hCoV-19/USA/MN-CDC-IBX435919619097/2021	2021-04-02	EPI_ISL_1732692	Infinity_Biologix
hCoV-19/England/EKHU-26121A2/2021	2021-00-00	EPI_ISL_2734930	Respiratory_Virus_Unit
hCoV-19/USA/NY-CDC-FG-085413/2021	2021-08-12	EPI_ISL_3754365	Fulgent_Genetics
hCoV-19/Mexico/CMX-InDRE_FD49549_S1720/2021	2021-04-13	EPI_ISL_1857275	LESP_Ciudad_de_Mexico
hCoV-19/Japan/PG-13173/2020	2020-11-20	EPI_ISL_897487	Pathogen_Genomics_Center
hCoV-19/USA/NY-NYCPHL-003319/2021	2021-02-16	EPI_ISL_1064906	DOHMH_Jamaica
hCoV-19/South_Korea/KDCA0212/2020	2020-11-17	EPI_ISL_747447	Division_of_Emerging_Infectious_Diseases
hCoV-19/USA/PA-CDC-STM-000035058/2021	2021-03-11	EPI_ISL_1553267	Helix/Illumina
hCoV-19/Japan/PG-8911/2020	2020-09-11	EPI_ISL_686457	Pathogen_Genomics_Center
hCoV-19/Spain/AN-IBV-98018724/2021	2021-02-05	EPI_ISL_1588776	Hospital_Universitario_Virgen_de_las_Nieves_de_Granada-SAS
hCoV-19/Scotland/QEUH-17E0163/2021	2021-06-27	EPI_ISL_2853227	Lighthouse_Lab_in_Glasgow
hCoV-19/England/LIVE-A461B/2020	2020-07-03	EPI_ISL_500032	Liverpool_Clinical_Laboratories
hCoV-19/USA/WI-CDC-LC0042725/2021	2021-04-04	EPI_ISL_1683391	Laboratory_Corporation_of_America
hCoV-19/USA/CA-SEARCH-9601/2020	2020-12-14	EPI_ISL_1969468	San_Diego_County_Public_Health_Laboratory
hCoV-19/England/MILK-19B9F49/2021	2021-07-21	EPI_ISL_3106726	Lighthouse_Lab_in_Milton_Keynes
hCoV-19/Spain/AN-IBV-98022507/2021	2021-03-02	EPI_ISL_1786110	Servicio_de_Microbiolog\u00eda._HRU_de_M\u00e1laga._Servicio_Andaluz_de_Salud
hCoV-19/Japan/PG-79125/2021	2021-07-19	EPI_ISL_3890815	Pathogen_Genomics_Center
hCoV-19/France/PAC-IHU-19848_Nova1/2021	2021-08-00	EPI_ISL_3434152	MEPHI
hCoV-19/India/GJ-INSACOG-GBRC1808/2021	2021-06-03	EPI_ISL_3843794	GMERS_Medical_College
hCoV-19/Russia/ORL-RII-MH15809S/2021	2021-03-09	EPI_ISL_1652662	HELIX_LLC
hCoV-19/England/ALDP-14A0D31/2021	2021-03-27	EPI_ISL_1484169	Lighthouse_Lab_in_Alderley_Park
hCoV-19/USA/CA-CDC-FG-051626/2021	2021-07-28	EPI_ISL_3303110	Fulgent_Genetics
hCoV-19/Belgium/ULG-13801/2021	2021-03-25	EPI_ISL_1533922	SYNLAB
hCoV-19/England/ALDP-A50C9A/2020	2020-10-07	EPI_ISL_597598	Lighthouse_Lab_in_Alderley_Park
hCoV-19/England/PHEC-YYBYBHII/2021	2021-00-00	EPI_ISL_3777807	Respiratory_Virus_Unit
hCoV-19/England/ALDP-18708BD/2021	2021-06-30	EPI_ISL_2909858	Lighthouse_Lab_in_Alderley_Park
hCoV-19/Scotland/QEUH-1A22B64/2021	2021-07-26	EPI_ISL_3201725	Lighthouse_Lab_in_Glasgow
hCoV-19/Italy/TUS-AOUP-FPS-LV/2020	2020-12-29	EPI_ISL_3275250	Virology_Unit
hCoV-19/Australia/QLD1172/2020	2020-03-24	EPI_ISL_639763	Public_Health_Virology_Laboratory
hCoV-19/Ireland/D-NVRL-21IRL61084/2021	2021-05-18	EPI_ISL_2363321	National_Virus_Reference_Laboratory
hCoV-19/USA/CA-CDPH-3000008478/2021	2021-04-03	EPI_ISL_2858428	CDPH_VBL
hCoV-19/USA/MI-MDHHS-SC28923/2021	2021-04-15	EPI_ISL_2374715	Michigan_Department_of_Health_and_Human_Services
hCoV-19/USA/MD-IGS-132109600469A/2021	2021-04-06	EPI_ISL_1967651	Maryland_Genomics
hCoV-19/Sweden/4011037864/2021	2021-03-15	EPI_ISL_1903960	Swedish_national_genomic_surveillance_program_of_SARS-CoV-2
hCoV-19/USA/MI-UM-S784652/2021	2021-04-01	EPI_ISL_1910854	University_of_Michigan_Clinical_Microbiology_Laboratory
hCoV-19/Germany/BY-RKI-I-040964/2021	2021-02-19	EPI_ISL_1287325	Labor_Becker_&_Kollegen_(Standort_M\u00fcnchen)
hCoV-19/Mexico/CMX_INER_IMSS_00908/2021	2021-04-09	EPI_ISL_2091357	Laboratorio_Central_de_Epidemiolog\u00eda_(LCE)
hCoV-19/United_Arab_Emirates/0212/2020	2020-05-18	EPI_ISL_698398	Group_42_(G42)_Healthcare
hCoV-19/Sweden/4013545964/2021	2021-03-25	EPI_ISL_1677166	Swedish_national_genomic_surveillance_program_of_SARS-CoV-2
hCoV-19/France/ARA-HCL021115361501/2021	2021-06-22	EPI_ISL_2893993	MIRIALIS_CLUSES_BECHET
hCoV-19/South_Africa/NHLS-UCT-GS-C158/2021	2021-06-17	EPI_ISL_2876986	Pacaltsdorp_Clinic_wc_PAC
hCoV-19/England/MILK-16064E7/2021	2021-06-02	EPI_ISL_2456268	Lighthouse_Lab_in_Milton_Keynes
hCoV-19/Brazil/MG-FIOCRUZ-20118/2021	2021-03-28	EPI_ISL_2196275	Laboratorio__Central_de_Saude_Publica_do_Estado_de_Minas_Gerais_(LACEN/MG)
hCoV-19/Germany/HH-HPI-p3929/2021	2021-02-00	EPI_ISL_1464009	Labor_Dr._Fenner_und_Kollegen
hCoV-19/England/QEUH-14AF43D/2021	2021-03-31	EPI_ISL_1505293	Lighthouse_Lab_in_Glasgow
hCoV-19/USA/FL-CDC-STM-000065655/2021	2021-04-28	EPI_ISL_2144798	Helix/Illumina
hCoV-19/England/MILK-17B7657/2021	2021-06-24	EPI_ISL_2808027	Lighthouse_Lab_in_Milton_Keynes
hCoV-19/England/BRBR-1A831AB/2021	2021-07-30	EPI_ISL_3367343	Berkshire_and_Surrey_Pathology_Services_Lighthouse_Laboratory
hCoV-19/USA/WI-CDC-ASC210006741/2021	2021-03-13	EPI_ISL_1561340	Aegis_Sciences_Corporation
hCoV-19/Brazil/AM-SAM-39439/2021	2021-03-08	EPI_ISL_3150012	Hermes_Pardini
hCoV-19/Sweden/SUS0002466/2021	2021-06-14	EPI_ISL_3025676	Clinical_Microbiology
hCoV-19/Brazil/GO-HLAGYN-1856016/2021	2021-08-24	EPI_ISL_3922252	HLAGYN_-_Laboratorio_de_Imunologia_de_Transplantes_de_Goias
hCoV-19/Spain/MD-HGUGM-5638999/2021	2021-07-16	EPI_ISL_3188646	Hospital_General_Universitario_Gregorio_Mara\u00f1\u00f3n
hCoV-19/USA/MN-CDC-IBX492891618743/2021	2021-08-11	EPI_ISL_3754663	Infinity_Biologix
hCoV-19/USA/TN-CDC-ASC210275478/2021	2021-08-03	EPI_ISL_3856425	Aegis_Sciences_Corporation
hCoV-19/England/BRIS-134749/2020	2020-10-02	EPI_ISL_2733181	Respiratory_Virus_Unit
hCoV-19/USA/MS-UMMC-X7G3-210927000353/2021	2021-06-01	EPI_ISL_2646349	MS_Public_Health_Laboratory
hCoV-19/Wales/PHWC-PY6YYJ/2021	2021-08-03	EPI_ISL_3423859	Originating_lab
hCoV-19/England/QEUH-C18CAB/2020	2020-12-07	EPI_ISL_800697	Lighthouse_Lab_in_Glasgow
hCoV-19/Turkey/HSGM-DG1668/2021	2021-08-17	EPI_ISL_3586526	Ministry_of_Health_Turkey
hCoV-19/Turkey/HSGM-C12230/2021	2021-08-18	EPI_ISL_3614153	Ministry_of_Health_Turkey
hCoV-19/England/QEUH-BF0A64/2020	2020-12-05	EPI_ISL_708991	Lighthouse_Lab_in_Glasgow
hCoV-19/Lebanon/QIB-800/2021	2021-04-14	EPI_ISL_3343979	Laboratory_of_Molecular_Biology_and_Cancer_Immunology
hCoV-19/Netherlands/NH-RIVM-21809/2020	2020-10-27	EPI_ISL_1498196	Dutch_COVID-19_response_team
hCoV-19/Switzerland/BS-UHB-42489657/2020	2020-10-17	EPI_ISL_930873	University_Hospital_Basel
hCoV-19/USA/NC-CDC-ASC210062456/2021	2021-05-11	EPI_ISL_2181598	Aegis_Sciences_Corporation
hCoV-19/India/DL-NCDC-1609142/2021	2021-03-08	EPI_ISL_2556135	National_Centre_for_Disease_Control_(NCDC)_Biotechnology_Division
hCoV-19/Turkey/HSGM-C3215/2021	2021-07-07	EPI_ISL_3566568	Ministry_of_Health_Turkey
hCoV-19/England/MILK-1AE763D/2021	2021-08-04	EPI_ISL_3366244	Lighthouse_Lab_in_Milton_Keynes
hCoV-19/Thailand/DMSc-01271/2021	2021-05-26	EPI_ISL_3826666	Klang_Hospital
hCoV-19/England/ALDP-1B4FE49/2021	2021-08-09	EPI_ISL_3438979	Lighthouse_Lab_in_Alderley_Park
hCoV-19/England/ALDP-1C6B8A2/2021	2021-08-22	EPI_ISL_3763476	Lighthouse_Lab_in_Alderley_Park
hCoV-19/Netherlands/NB-RIVM-49396/2021	2021-07-30	EPI_ISL_3390024	Dutch_COVID-19_response_team
hCoV-19/Sweden/SE00591624/2021	2021-06-29	EPI_ISL_2980335	Swedish_national_genomic_surveillance_program_of_SARS-CoV-2
hCoV-19/Germany/SN-RKI-I-046952/2021	2021-03-15	EPI_ISL_1354376	Medizinisches_Labor_Ostsachsen_MVZ_GbRNebenbetriebsst\u00e4tte_Dresden
hCoV-19/USA/UT-CDC-QDX27691029/2021	2021-08-09	EPI_ISL_3740040	Quest_Diagnostics_Incorporated
hCoV-19/England/MILK-1447367/2021	2021-03-21	EPI_ISL_1408916	Lighthouse_Lab_in_Milton_Keynes
hCoV-19/England/PHEC-334097/2021	2021-07-06	EPI_ISL_3079441	Respiratory_Virus_Unit
hCoV-19/Germany/un-RKI-I-085489/2021	2021-03-29	EPI_ISL_1722675	Eurofins_LifeCodexx_GmbH
hCoV-19/USA/WA-S8095/2021	2021-05-11	EPI_ISL_2536628	Overlake_Hospital
hCoV-19/England/PLYM-1A0D1F4/2021	2021-07-25	EPI_ISL_3250213	Lighthouse_Laboratory_Plymouth
hCoV-19/England/QEUH-1520E26/2021	2021-04-20	EPI_ISL_1740620	Lighthouse_Lab_in_Glasgow
hCoV-19/USA/IL-CDC-LC0063985/2021	2021-05-19	EPI_ISL_2398855	Laboratory_Corporation_of_America
hCoV-19/USA/FL-CDC-ASC210233088/2021	2021-07-28	EPI_ISL_3846038	Aegis_Sciences_Corporation
hCoV-19/Wales/PHWC-4CB0C1/2021	2021-02-13	EPI_ISL_1053335	Originating_lab
hCoV-19/Denmark/DCGC-164881/2021	2021-08-25	EPI_ISL_3904041	Department_of_Bacteria
hCoV-19/Canada/ON-PHL-21-00349/2020	2020-12-00	EPI_ISL_925606	Public_Health_Ontario_Laboratory
hCoV-19/Netherlands/NB-RIVM-13976/2021	2021-02-10	EPI_ISL_1090147	Dutch_COVID-19_response_team
hCoV-19/Scotland/QEUH-1807587/2021	2021-06-29	EPI_ISL_2850044	Lighthouse_Lab_in_Glasgow
hCoV-19/England/QEUH-134327E/2021	2021-02-25	EPI_ISL_1188136	Lighthouse_Lab_in_Glasgow
hCoV-19/Canada/BC-BCCDC-71458/2021	2021-04-12	EPI_ISL_3480759	British_Columbia_Centre_For_Disease_Control
hCoV-19/Turkey/HSGM-C2607/2021	2021-07-07	EPI_ISL_3565776	Ministry_of_Health_Turkey
hCoV-19/England/20118006904/2020	2020-03-12	EPI_ISL_464880	Respiratory_Virus_Unit
hCoV-19/England/CAMC-13DD060/2021	2021-03-14	EPI_ISL_1327216	Lighthouse_Lab_in_Cambridge
hCoV-19/Switzerland/TI-EOC-902_25956785/2021	2021-06-08	EPI_ISL_2544242	Laboratorio_di_Microbiologia
hCoV-19/Denmark/DCGC-29015/2021	2021-01-04	EPI_ISL_844897	Department_of_Virus_and_Microbiological_Special_Diagnostics
hCoV-19/Brazil/ES-FIOCRUZ-33719/2020	2020-10-15	EPI_ISL_2645550	Laboratorio_Central_de_Saude_Publica_do_Estado_do_Espirito_Santo_(LACEN/ES)
hCoV-19/England/ALDP-15939F0/2021	2021-05-16	EPI_ISL_2235903	Lighthouse_Lab_in_Alderley_Park
hCoV-19/England/BRBR-19D1CEA/2021	2021-07-21	EPI_ISL_3126537	Berkshire_and_Surrey_Pathology_Services_Lighthouse_Laboratory
hCoV-19/Denmark/DCGC-37257/2021	2021-01-18	EPI_ISL_928398	Department_of_Virus_and_Microbiological_Special_Diagnostics
hCoV-19/Germany/un-RKI-I-074180/2021	2021-04-02	EPI_ISL_1640522	SYNLAB_MVZ_Leinfelden-Echterdingen
hCoV-19/England/PLYM-1A3CA6A/2021	2021-07-27	EPI_ISL_3225534	Lighthouse_Laboratory_Plymouth
hCoV-19/France/IDF-HCL021020628401/2021	2021-01-25	EPI_ISL_1359847	BIOMNIS_PARIS
hCoV-19/United_Arab_Emirates/0344/2020	2020-05-16	EPI_ISL_698519	Group_42_(G42)_Healthcare
hCoV-19/Switzerland/ZH-ETHZ-531249/2020	2020-11-07	EPI_ISL_1408872	Viollier_AG
hCoV-19/USA/VA-DCLS-4956/2021	2021-04-13	EPI_ISL_2098688	Virginia_Division_of_Consolidated_Laboratory_Services
hCoV-19/Denmark/DCGC-20945/2020	2020-12-21	EPI_ISL_759464	Department_of_Virus_and_Microbiological_Special_Diagnostics
hCoV-19/USA/NH-CDC-LC0062422/2021	2021-05-17	EPI_ISL_2398995	Laboratory_Corporation_of_America
hCoV-19/Australia/VIC11912/2020	2020-08-11	EPI_ISL_591892	Victorian_Infectious_Diseases_Reference_Laboratory_(VIDRL)
hCoV-19/Ireland/D-NVRL-S21IRL15677/2021	2021-06-25	EPI_ISL_2893063	National_Virus_Reference_Laboratory
hCoV-19/England/MILK-133E8CF/2021	2021-02-24	EPI_ISL_1207730	Lighthouse_Lab_in_Milton_Keynes
hCoV-19/England/ALDP-1993E39/2021	2021-07-17	EPI_ISL_3096398	Lighthouse_Lab_in_Alderley_Park
hCoV-19/Sweden/20124329P/2021	2021-05-03	EPI_ISL_2419568	Swedish_national_genomic_surveillance_program_of_SARS-CoV-2
hCoV-19/Switzerland/GE-DIA-011420502001/2021	2021-07-14	EPI_ISL_3049122	Dianalabs_SA
hCoV-19/Italy/MOL-IZSGC-72053.1.14/2021	2021-02-04	EPI_ISL_965290	P.O.CARDARELLI
hCoV-19/USA/TN-CDC-ASC210012582/2021	2021-03-20	EPI_ISL_1551529	Aegis_Sciences_Corporation
hCoV-19/Brazil/RJ-FIOCRUZ-29759/2021	2021-06-14	EPI_ISL_3045480	Laboratory_of_Respiratory_Viruses_and_Measles
hCoV-19/France/PAC-IHU-19017-Nova1E/2021	2021-07-00	EPI_ISL_3803544	MEPHI
hCoV-19/Scotland/QEUH-1C2CA89/2021	2021-08-20	EPI_ISL_3727499	Lighthouse_Lab_in_Glasgow
hCoV-19/England/MILK-1C56E5D/2021	2021-08-22	EPI_ISL_3768551	Lighthouse_Lab_in_Milton_Keynes
hCoV-19/USA/TX-HMH-MCoV-18250/2020	2020-07-05	EPI_ISL_784598	Houston_Methodist_Hospital
hCoV-19/USA/MA-CDCBI-CRSP_SPTBL5R55SFMHCP6/2021	2021-08-06	EPI_ISL_3408434	Broad_Institute_Clinical_Research_Sequencing_Platform
hCoV-19/Spain/CT-HUVH-ES203155/2021	2021-04-30	EPI_ISL_2712898	Hospital_Universitari_Vall_d'Hebron_-_Vall_d'Hebron_Institut_de_Recerca
hCoV-19/Germany/NW-RKI-I-014273/2021	2021-01-31	EPI_ISL_1144410	Universit\u00e4tsklinikum_Essen
hCoV-19/USA/OH-CDC-IBX239287823696/2021	2021-07-15	EPI_ISL_3299754	Infinity_Biologix
hCoV-19/Israel/CVL-5689/2021	2021-01-27	EPI_ISL_1674065	Israel_Central_Virology_laboratory
hCoV-19/England/WSFT-25C7BAF/2021	2021-00-00	EPI_ISL_2752003	Respiratory_Virus_Unit
hCoV-19/Denmark/DCGC-104711/2021	2021-05-24	EPI_ISL_2412205	Department_of_Bacteria
hCoV-19/Canada/BC-BCCDC-7995/2020	2020-11-19	EPI_ISL_975633	BCCDC_Public_Health_Laboratory
hCoV-19/USA/NY-NYCPHL-003742/2021	2021-03-05	EPI_ISL_1261807	DOHMH_Central_Harlem
hCoV-19/England/QEUH-1412C2E/2021	2021-03-19	EPI_ISL_1376168	Lighthouse_Lab_in_Glasgow
hCoV-19/England/MILK-C2F61C/2020	2020-12-07	EPI_ISL_782847	Lighthouse_Lab_in_Milton_Keynes
hCoV-19/Turkey/HSGM-FS2708/2021	2021-08-06	EPI_ISL_3405851	Ministry_of_Health_Turkey
hCoV-19/USA/IN-CDC-STM-000047264/2021	2021-03-30	EPI_ISL_1690361	Helix/Illumina
hCoV-19/USA/TX-CDC-FG-027367/2021	2021-04-19	EPI_ISL_1839340	Fulgent_Genetics
hCoV-19/England/PLYM-1B35981/2021	2021-08-08	EPI_ISL_3442273	Lighthouse_Laboratory_Plymouth
hCoV-19/England/MILK-F9DB35/2021	2021-01-08	EPI_ISL_852034	Lighthouse_Lab_in_Milton_Keynes
hCoV-19/Denmark/DCGC-125127/2021	2021-07-04	EPI_ISL_2896529	Department_of_Bacteria
hCoV-19/USA/CA-CDPH-2000047580/2021	2021-05-07	EPI_ISL_3243802	CDPH_VBL
hCoV-19/Faroe_Islands/HFS-193/2021	2021-01-12	EPI_ISL_854594	Faroese_National_Reference_Laboratory_for_Fish_and_Animal_Diseases
hCoV-19/England/ALDP-1A53159/2021	2021-07-28	EPI_ISL_3338878	Lighthouse_Lab_in_Alderley_Park
hCoV-19/Wales/PHWC-4B6B7D/2021	2021-01-02	EPI_ISL_841610	Originating_lab
hCoV-19/USA/TX-HMH-MCoV-37212/2021	2021-03-24	EPI_ISL_2203318	Houston_Methodist_Hospital
hCoV-19/Bulgaria/21BG-EU_000772_Pl8/2021	2021-03-02	EPI_ISL_1401254	National_Center_of_Infectious_and_Parasitic_Diseases
hCoV-19/England/PHEC-300270/2021	2021-00-00	EPI_ISL_2739923	Respiratory_Virus_Unit
hCoV-19/USA/TN-CDC-LC0151617/2021	2021-07-28	EPI_ISL_3511937	Laboratory_Corporation_of_America
hCoV-19/USA/FL-CDC-LC0152458/2021	2021-07-28	EPI_ISL_3512402	Laboratory_Corporation_of_America
hCoV-19/Norway/7640/2021	2021-03-21	EPI_ISL_1490218	Akershus_University_Hospital
hCoV-19/Scotland/QEUH-14A05EE/2021	2021-03-30	EPI_ISL_1506366	Lighthouse_Lab_in_Glasgow
hCoV-19/USA/CA-CDPH-3000009573/2021	2021-04-20	EPI_ISL_2882281	CDPH_VBL
hCoV-19/Germany/TH-RKI-I-015303/2021	2021-02-05	EPI_ISL_1145465	SYNLAB_Jena_Oncoscreen
hCoV-19/Sweden/SE00235365/2021	2021-02-09	EPI_ISL_1290611	Swedish_national_genomic_surveillance_program_of_SARS-CoV-2
hCoV-19/Germany/BW-RKI-I-0672/2021	2021-02-01	EPI_ISL_1048350	Labor_Prof._Dr._G._Enders_MVZ_GbR
hCoV-19/Germany/BY-RKI-I-077788/2021	2021-03-31	EPI_ISL_1643370	LabKom_-_Labor_Augsburg_MVZ_GmbH
hCoV-19/England/ALDP-160E485/2021	2021-06-02	EPI_ISL_2468552	Lighthouse_Lab_in_Alderley_Park
hCoV-19/England/QEUH-1ACCEFA/2021	2021-08-02	EPI_ISL_3338266	Lighthouse_Lab_in_Glasgow
hCoV-19/Scotland/QEUH-196C868/2021	2021-07-16	EPI_ISL_3097998	Lighthouse_Lab_in_Glasgow
hCoV-19/Ireland/LD-NVRL-M35IRL15678/2021	2021-08-09	EPI_ISL_3799485	National_Virus_Reference_Laboratory
hCoV-19/USA/NY-PRL-2021_02_22_00H02/2021	2021-02-19	EPI_ISL_1098327	Pandemic_Response_Lab_-_NYC
hCoV-19/USA/NJ-CDC-LC0066555/2021	2021-05-25	EPI_ISL_2481219	Laboratory_Corporation_of_America
hCoV-19/Japan/PG-72673/2021	2021-06-14	EPI_ISL_3878316	Pathogen_Genomics_Center
hCoV-19/Spain/CM-HGUCR-703367/2021	2021-07-30	EPI_ISL_3356933	Hospital_General_de_Valdepe\u00f1as
hCoV-19/Denmark/DCGC-145710/2021	2021-08-03	EPI_ISL_3280545	Department_of_Bacteria
hCoV-19/Japan/PG-40612/2021	2021-04-28	EPI_ISL_2359349	Department_of_Infectious_Diseases
hCoV-19/USA/CA-CDPH-3000046716/2021	2021-03-08	EPI_ISL_2923698	CDPH_VBL
hCoV-19/England/QEUH-109CC6C/2021	2021-01-19	EPI_ISL_994246	Lighthouse_Lab_in_Glasgow
hCoV-19/USA/MD-MDH-2523/2021	2021-05-24	EPI_ISL_2544791	MD_PHL
hCoV-19/England/QEUH-19C925C/2021	2021-07-20	EPI_ISL_3106205	Lighthouse_Lab_in_Glasgow
hCoV-19/Wales/PHWC-PYEOYG/2021	2021-06-21	EPI_ISL_2750434	Originating_lab
hCoV-19/Belgium/UZA-UA-CV2080396786/2021	2021-08-02	EPI_ISL_3320524	Platform_BIS_UZA/UAntwerpen
hCoV-19/USA/FL-CDC-ASC210050575/2021	2021-04-07	EPI_ISL_1836206	Aegis_Sciences_Corporation
hCoV-19/Lithuania/T-1658/2020	2020-11-20	EPI_ISL_802854	Vilnius_University_Hospital_Santaros_Klinikos
hCoV-19/USA/TX-CDC-QDX26531443/2021	2021-07-05	EPI_ISL_3114035	Quest_Diagnostics_Incorporated
hCoV-19/Germany/un-RKI-I-125775/2021	2021-04-12	EPI_ISL_2110508	Eurofins_LifeCodexx_GmbH
hCoV-19/Canada/QC-1nKGZ-R7111184/2021	2021-01-11	EPI_ISL_2390846	Laboratoire_de_sant\u00e9_publique_du_Qu\u00e9bec
hCoV-19/USA/MN-CDC-IBX235101796131/2021	2021-04-07	EPI_ISL_2013366	Infinity_Biologix
hCoV-19/Japan/PG-68368/2021	2021-00-00	EPI_ISL_3871152	Medical_Microbiology_and_Zoology_Section
hCoV-19/USA/MA-CDCBI-CRSP_4PUOZORFNFP6EKER/2021	2021-05-01	EPI_ISL_1971577	Broad_Institute_Clinical_Research_Sequencing_Platform
hCoV-19/Japan/PG-64094/2021	2021-04-23	EPI_ISL_3194298	Pathogen_Genomics_Center
hCoV-19/Canada/BC-BCCDC-4293/2020	2020-08-28	EPI_ISL_969382	BCCDC_Public_Health_Laboratory
hCoV-19/England/MILK-A91213/2020	2020-10-16	EPI_ISL_638513	Oxford_Viromics
hCoV-19/Germany/SN-RKI-I-141884/2021	2021-04-26	EPI_ISL_2125615	Bioscientia_Labor_Wermsdorf
hCoV-19/Australia/VIC11106/2020	2020-08-12	EPI_ISL_563251	Microbiological_Diagnostic_Unit_-_Public_Health_Laboratory_(MDU-PHL)
hCoV-19/Luxembourg/LNS3820421/2021	2021-01-28	EPI_ISL_1383333	Laboratoire_national_de_sante
hCoV-19/Italy/TAA-IGA-1900601370/2021	2021-05-29	EPI_ISL_2517150	Azienda_Sanitaria_dell'Alto_Adige_Laboratorio_Aziendale_di_Microbiologia_e_Virologia
hCoV-19/Ireland/WX-NVRL-ec21IRL75890/2021	2021-03-16	EPI_ISL_1502280	National_Virus_Reference_Laboratory
hCoV-19/France/un-HMN-21022150218/2021	2021-02-10	EPI_ISL_1085756	H\u00f4pital_Piti\u00e9-Salp\u00eatri\u00e8re
hCoV-19/USA/CA-CDPH-2000018069/2021	2021-01-07	EPI_ISL_2969044	CDPH_Valencia_Branch_Laboratory
hCoV-19/USA/FL-CDC-ASC210184983/2021	2021-08-08	EPI_ISL_3863437	Aegis_Sciences_Corporation
hCoV-19/England/ALDP-161555B/2021	2021-06-01	EPI_ISL_2468704	Lighthouse_Lab_in_Alderley_Park
hCoV-19/England/QEUH-147D80F/2021	2021-03-26	EPI_ISL_1488997	Lighthouse_Lab_in_Glasgow
hCoV-19/Italy/PIE-15856257/2021	2021-07-30	EPI_ISL_3253388	A.S.L._NOVARA
hCoV-19/France/ARA-HCL021062326301/2021	2021-04-03	EPI_ISL_1788222	CNR_Virus_des_Infections_Respiratoires_-_France_SUD
hCoV-19/Latvia/420/2021	2021-02-04	EPI_ISL_1219243	E._Gulbja_laboratorija
hCoV-19/Canada/BC-BCCDC-79008/2021	2021-04-26	EPI_ISL_2720949	BCCDC_Public_Health_Laboratory
hCoV-19/USA/NY-PRL-2021_02_17_01D05/2021	2021-02-15	EPI_ISL_1097793	Pandemic_Response_Lab_-_NYC
hCoV-19/Scotland/QEUH-1528A2A/2021	2021-04-21	EPI_ISL_1831223	Lighthouse_Lab_in_Glasgow
hCoV-19/USA/AZ-TG920668/2021	2021-05-15	EPI_ISL_2600428	TGen_North
hCoV-19/Spain/CL-COV10680/2021	2021-07-30	EPI_ISL_3646256	SARS-CoV-2_Sequencing_Castilla_y_Leon-Spain_Consortium
hCoV-19/Canada/AB-ABPHL-17279/2021	2021-04-23	EPI_ISL_2479849	Edmonton_Provincial_Lab
hCoV-19/Switzerland/VD-GEN3751/2021	2021-03-21	EPI_ISL_1517302	UNISANTE
hCoV-19/USA/SD-UMGC_54/2020	2020-04-22	EPI_ISL_1017040	South_Dakota_Public_Health_Laboratory
hCoV-19/England/MILK-1593ED3/2021	2021-05-16	EPI_ISL_2235859	Lighthouse_Lab_in_Milton_Keynes
hCoV-19/Denmark/DCGC-151389/2021	2021-08-10	EPI_ISL_3450630	Department_of_Bacteria
hCoV-19/England/MILK-1C5892D/2021	2021-08-22	EPI_ISL_3764533	Lighthouse_Lab_in_Milton_Keynes
hCoV-19/Slovakia/UVZ_PL15_B5_10235/2021	2021-05-03	EPI_ISL_2448734	Public_Health_Authority_of_the_Slovak_Republic
hCoV-19/England/ALDP-944025/2020	2020-06-06	EPI_ISL_554836	Lighthouse_Lab_in_Alderley_Park
hCoV-19/England/ALDP-B84B53/2020	2020-11-14	EPI_ISL_674452	Lighthouse_Lab_in_Alderley_Park
hCoV-19/Spain/VC-IBV-98028459/2021	2021-04-28	EPI_ISL_2383244	Hospital_Universitari_i_Polit\u00e8cnic_La_Fe_de_Val\u00e8ncia
hCoV-19/Netherlands/LI-SQD-00344/2021	2021-07-18	EPI_ISL_3650677	Sanquin_B.V.
hCoV-19/Scotland/QEUH-1451634/2021	2021-03-22	EPI_ISL_1508339	Lighthouse_Lab_in_Glasgow
hCoV-19/England/PLYM-186B9EF/2021	2021-07-04	EPI_ISL_2908642	Lighthouse_Laboratory_Plymouth
hCoV-19/England/ALDP-14FC738/2021	2021-04-09	EPI_ISL_1652879	Lighthouse_Lab_in_Alderley_Park
hCoV-19/Wales/ALDP-119684F/2021	2021-01-26	EPI_ISL_990144	Lighthouse_Lab_in_Alderley_Park
hCoV-19/Canada/ON-PHL-21-09667/2021	2021-03-00	EPI_ISL_2141136	Public_Health_Ontario_Laboratory
hCoV-19/USA/NC-NCSU-042621R22F7/2021	2021-04-26	EPI_ISL_3722594	WolfTRACS_Surveillance_Lab
hCoV-19/Sri_Lanka/CDR49/2021	2021-04-22	EPI_ISL_1970365	Centre_for_Dengue_Research_and_AICBU
hCoV-19/England/CAMB-AA758A/2021	2021-06-08	EPI_ISL_2722268	Department_of_Pathology
hCoV-19/Lithuania/S21E1069/2021	2021-05-17	EPI_ISL_2510775	Viesoji_istaiga_Vilniaus_universiteto_ligonine_Santaros_klinikos
hCoV-19/Estonia/Cov11356/2021	2021-03-31	EPI_ISL_2642990	SYNLAB_Eesti_O\u00dc
hCoV-19/Turkey/HSGM-C14325/2021	2021-08-14	EPI_ISL_3557354	Ministry_of_Health_Turkey
hCoV-19/Slovenia/08-030051-MB/2021	2021-01-29	EPI_ISL_1056189	National_Laboratory_for_Health
hCoV-19/England/QEUH-B0F938/2020	2020-11-02	EPI_ISL_642108	Lighthouse_Lab_in_Glasgow
hCoV-19/Denmark/DCGC-16435/2020	2020-11-16	EPI_ISL_714764	Department_of_Virus_and_Microbiological_Special_Diagnostics
hCoV-19/Spain/CM-HGUCR-708030/2021	2021-08-06	EPI_ISL_3411830	Hospital_General_Universitario_de_Ciudad_Real
hCoV-19/Sweden/SE1410423707/2021	2021-03-31	EPI_ISL_2256216	Swedish_national_genomic_surveillance_program_of_SARS-CoV-2
hCoV-19/South_Africa/NICD-R11725/2021	2021-08-03	EPI_ISL_3644038	National_Institute_for_Communicable_Diseases_of_the_National_Health_Laboratory_Service
hCoV-19/USA/FL-Shands-VTM-2230/2021	2021-06-00	EPI_ISL_3657370	UF_Health_Shands_Hospital_-_Core_Laboratory
hCoV-19/Netherlands/ZH-RIVM-17131/2021	2021-03-01	EPI_ISL_1289367	Dutch_COVID-19_response_team
hCoV-19/England/QEUH-1370F71/2021	2021-03-02	EPI_ISL_1243793	Lighthouse_Lab_in_Glasgow
hCoV-19/Wales/PHWC-PYDPSG/2021	2021-03-31	EPI_ISL_1546540	Wales_Specialist_Virology_Centre_Sequencing_lab
hCoV-19/England/ALDP-19BB466/2021	2021-07-20	EPI_ISL_3106135	Lighthouse_Lab_in_Alderley_Park
hCoV-19/Finland/THL-202102129/2021	2021-01-27	EPI_ISL_2590621	Vita_Laboratoriot_Oy
hCoV-19/England/CAMC-F087AA/2021	2021-01-05	EPI_ISL_945106	Lighthouse_Lab_in_Cambridge
hCoV-19/USA/IL-21WGS110/2021	2021-03-24	EPI_ISL_1478852	Illinois_Department_of_Public_Health_-_Springfield_Lab
hCoV-19/Germany/un-RKI-I-085468/2021	2021-04-08	EPI_ISL_1722654	SYNLAB_MVZ_Leinfelden-Echterdingen
hCoV-19/USA/VA-DCLS-3073/2020	2020-12-23	EPI_ISL_1381917	Virginia_Division_of_Consolidated_Laboratory_Services
hCoV-19/Norway/12794/2021	2021-05-16	EPI_ISL_2612067	Medical_Microbiology_Unit
hCoV-19/France/PAC-IHU-4930-N1/2021	2021-04-27	EPI_ISL_2036554	MEPHI
hCoV-19/Italy/ABR-IZSGC-201686/2021	2021-04-04	EPI_ISL_1647083	USCA_Castel_di_Sangro
hCoV-19/USA/CA-CDC-FG-085963/2021	2021-08-11	EPI_ISL_3865886	Fulgent_Genetics
hCoV-19/Costa_Rica/HNN-1011/2021	2021-08-06	EPI_ISL_3761785	HOSPITAL_NACIONAL_DE_NI\u00d1OS
hCoV-19/Canada/AB-ABPHL-27379/2021	2021-08-06	EPI_ISL_3525256	Edmonton_Provincial_Lab
hCoV-19/England/MILK-1AE0DC6/2021	2021-08-04	EPI_ISL_3334902	Lighthouse_Lab_in_Milton_Keynes
hCoV-19/USA/NY-NYCPHL-001375/2020	2020-11-16	EPI_ISL_683931	DOHMH_Chelsea
hCoV-19/England/MILK-19B349B/2021	2021-07-18	EPI_ISL_3094334	Lighthouse_Lab_in_Milton_Keynes
hCoV-19/Germany/BY-RKI-I-185553/2021	2021-06-01	EPI_ISL_2845803	Labor_Becker_&_Kollegen_(Standort_M\u00fcnchen)
hCoV-19/England/ALDP-12644FA/2021	2021-02-09	EPI_ISL_1019126	Lighthouse_Lab_in_Alderley_Park
hCoV-19/England/CAMC-13B76A6/2021	2021-03-08	EPI_ISL_1329254	Lighthouse_Lab_in_Cambridge
hCoV-19/USA/NY-NYULH220/2020	2020-11-13	EPI_ISL_1060637	NYU_Langone_Health
hCoV-19/USA/NV-CDC-ASC210246173/2021	2021-07-26	EPI_ISL_3815783	Aegis_Sciences_Corporation
hCoV-19/Netherlands/NB-RIVM-26124/2021	2021-04-10	EPI_ISL_1705597	Dutch_COVID-19_response_team
hCoV-19/Denmark/DCGC-138097/2021	2021-07-24	EPI_ISL_3709337	Department_of_Bacteria
hCoV-19/USA/TX-HMH-MCoV-27564/2021	2021-02-17	EPI_ISL_1237346	Houston_Methodist_Hospital
hCoV-19/Portugal/PT0350/2020	2020-03-19	EPI_ISL_454066	unknown
hCoV-19/Denmark/DCGC-6868/2020	2020-10-12	EPI_ISL_619713	Department_of_Virus_and_Microbiological_Special_Diagnostics
hCoV-19/USA/OH-CDC-QDX22786562/2021	2021-03-09	EPI_ISL_1367284	Quest_Diagnostics_Incorporated
hCoV-19/USA/CA-QDX-2047/2020	2020-03-19	EPI_ISL_604320	Quest_Diagnostics
hCoV-19/Turkey/HSGM-FS306/2021	2021-08-05	EPI_ISL_3402875	Ministry_of_Health_Turkey
hCoV-19/USA/VA-CDC-LC0019767/2021	2021-02-21	EPI_ISL_1221896	Laboratory_Corporation_of_America
hCoV-19/England/QEUH-134AE46/2021	2021-02-26	EPI_ISL_1333743	Lighthouse_Lab_in_Glasgow
hCoV-19/Japan/PG-53435/2021	2021-05-13	EPI_ISL_2768753	SARS-CoV-2_testing_team
hCoV-19/USA/TX-HMH-MCoV-41344/2021	2021-04-17	EPI_ISL_2222901	Houston_Methodist_Hospital
hCoV-19/USA/TX-HMH-MCoV-28743/2021	2021-02-05	EPI_ISL_1238527	Houston_Methodist_Hospital
hCoV-19/England/BRBR-19B5DBC/2021	2021-07-19	EPI_ISL_3109665	Berkshire_and_Surrey_Pathology_Services_Lighthouse_Laboratory
hCoV-19/England/201380229/2020	2020-03-25	EPI_ISL_421825	Respiratory_Virus_Unit
hCoV-19/Netherlands/NB-RIVM-48447/2021	2021-07-14	EPI_ISL_3259349	Dutch_COVID-19_response_team
hCoV-19/USA/NC-UNC-LCCC0011/2020	2020-04-09	EPI_ISL_877595	Clinical_Molecular_Microbiology_Laboratory
hCoV-19/Denmark/DCGC-52505/2021	2021-04-05	EPI_ISL_1860559	Department_of_Virus_and_Microbiological_Special_Diagnostics
hCoV-19/Reunion/HCL021091950301/2021	2021-05-11	EPI_ISL_2373773	CERBA_REUNION
hCoV-19/USA/CA-CDPH-2000006235/2020	2020-12-09	EPI_ISL_3105777	CDPH_VBL
hCoV-19/Saudi_Arabia/KAIMRC-S542/2021	2021-01-31	EPI_ISL_3799771	Clinical_Microbiology_Lab
hCoV-19/Denmark/DCGC-113664/2021	2021-05-24	EPI_ISL_2667515	Department_of_Bacteria
hCoV-19/Sweden/SE00418469/2021	2021-04-12	EPI_ISL_2257854	Swedish_national_genomic_surveillance_program_of_SARS-CoV-2
hCoV-19/England/205280033/2020	2020-12-22	EPI_ISL_804346	Respiratory_Virus_Unit
hCoV-19/Brazil/SC-FIOCRUZ-42756/2021	2021-07-16	EPI_ISL_3827986	Laboratorio_Central_de_Saude_Publica_do_Estado_de_Santa_Catarina_(LACEN/SC)
hCoV-19/USA/TX-CDC-QDX21872848/2021	2021-02-08	EPI_ISL_1090462	Quest_Diagnostics_Incorporated
hCoV-19/England/ALDP-1198528/2021	2021-01-26	EPI_ISL_990228	Lighthouse_Lab_in_Alderley_Park
hCoV-19/mink/Denmark/mDK-303/2020	2020-11-10	EPI_ISL_683152	Department_of_Virus_and_Microbiological_Special_Diagnostics
hCoV-19/USA/CA-CDC-FG-035382/2021	2021-05-21	EPI_ISL_2371675	Fulgent_Genetics
hCoV-19/Netherlands/UT-UMCU-2306712/2021	2021-06-09	EPI_ISL_2658329	UMC_Utrecht
hCoV-19/Germany/BE-RKI-I-125217/2021	2021-04-24	EPI_ISL_2110031	SYNLAB_MVZ_Berlin
hCoV-19/Italy/CAM-TIGEM-1497/2020	2020-12-12	EPI_ISL_900663	IZSM
hCoV-19/USA/NY-PRL-2021_0816_00D02/2021	2021-08-10	EPI_ISL_3568929	Pandemic_Response_Lab_-_NYC
hCoV-19/USA/WA-CDC-UW21080265224/2021	2021-08-02	EPI_ISL_3449141	UW_Virology_Lab
hCoV-19/USA/TX-HMH-MCoV-32045/2020	2020-12-21	EPI_ISL_2190679	Houston_Methodist_Hospital
hCoV-19/England/MILK-1ADE271/2021	2021-08-04	EPI_ISL_3335138	Lighthouse_Lab_in_Milton_Keynes
hCoV-19/Sweden/01_SE100_21CS503732/2021	2021-06-03	EPI_ISL_2898726	Unilabs
hCoV-19/Canada/BC-BCCDC-87917/2021	2021-05-04	EPI_ISL_2656750	BCCDC_Public_Health_Laboratory
hCoV-19/Greece/123672/2021	2021-02-18	EPI_ISL_2348993	Central_Public_Health_Laboratory
hCoV-19/Greece/218216/2021	2021-05-24	EPI_ISL_2617421	Hellenic_National_Blood_Transfusion_Center_-_EKEA
hCoV-19/Reunion/PIMIT_04115/2021	2021-03-16	EPI_ISL_2090760	REUNILAB
hCoV-19/Scotland/QEUH-14EBBC7/2021	2021-04-09	EPI_ISL_1673077	Lighthouse_Lab_in_Glasgow
hCoV-19/England/QEUH-13659EA/2021	2021-03-01	EPI_ISL_1186577	Lighthouse_Lab_in_Glasgow
hCoV-19/Lithuania/MR-LUHS-Eilnrj15/2020	2020-11-00	EPI_ISL_770536	Private_lab
hCoV-19/USA/IL-CDC-ASC210059401/2021	2021-05-05	EPI_ISL_2147148	Aegis_Sciences_Corporation
hCoV-19/England/QEUH-12E878C/2021	2021-02-21	EPI_ISL_1115485	Lighthouse_Lab_in_Glasgow
hCoV-19/USA/MN-MDH-3005/2021	2021-02-10	EPI_ISL_1121608	Vault_Health
hCoV-19/England/MILK-1631832/2021	2021-06-04	EPI_ISL_2511892	Lighthouse_Lab_in_Milton_Keynes
hCoV-19/USA/CA-CZB-1091/2020	2020-05-01	EPI_ISL_444025	County_of_Santa_Clara_Public_Health
hCoV-19/USA/AK-PHL7354/2021	2021-02-20	EPI_ISL_1195995	Alaska_State_Virology_Laboratory
hCoV-19/Sweden/RVFOI21-01270/2021	2021-08-25	EPI_ISL_3934946	Klinisk_mikrobiologi
hCoV-19/Germany/BY-RKI-I-106101/2021	2021-04-21	EPI_ISL_1850410	MVZ_f\u00c3\u00bcr_Laboratoriumsmedizin_und_Mikrobiologie_W\u00c3\u00bcrzburg
hCoV-19/USA/CA-CDC-FG-034773/2021	2021-05-13	EPI_ISL_2269288	Fulgent_Genetics
hCoV-19/England/PLYM-18CA17D/2021	2021-07-08	EPI_ISL_2973278	Lighthouse_Laboratory_Plymouth
hCoV-19/USA/NY-PRL-2021_03_03_00L07/2021	2021-03-01	EPI_ISL_1173018	Pandemic_Response_Lab_-_NYC
hCoV-19/Poland/PZH-GUM-0754/2021	2021-04-27	EPI_ISL_2178857	Zak\u0142ad_Genetyki_Synevo
hCoV-19/England/ALDP-1145205/2021	2021-01-22	EPI_ISL_948549	Lighthouse_Lab_in_Alderley_Park
hCoV-19/USA/NJ-CDC-ASC210037808/2021	2021-05-01	EPI_ISL_2148348	Aegis_Sciences_Corporation
hCoV-19/Bangladesh/CHRF-0565_Pr/2021	2021-05-26	EPI_ISL_3946184	Praava_Health
hCoV-19/Germany/NW-RKI-I-133875/2021	2021-04-20	EPI_ISL_2116125	Medizinische_Laboratorien_Dusseldorf
hCoV-19/USA/MI-MDHHS-SC20696/2020	2020-04-27	EPI_ISL_471720	Michigan_Department_of_Health_and_Human_Services
hCoV-19/USA/LA-UW-5500544/2020	2020-06-16	EPI_ISL_2773937	UW_Virology_Lab
hCoV-19/Portugal/PT0384/2020	2020-03-20	EPI_ISL_454100	unknown
hCoV-19/France/HDF-P060-21226M0569/2021	2021-06-05	EPI_ISL_2646181	CHU_LILLE
hCoV-19/USA/CT-CDC-QDX25249535/2021	2021-05-21	EPI_ISL_2440836	Quest_Diagnostics_Incorporated
hCoV-19/England/OXON-F5210D/2020	2020-12-30	EPI_ISL_922296	Oxford_Viromics
hCoV-19/Angola/CERI-KRISP-K012623/2021	2021-03-01	EPI_ISL_2492736	Instituto_Nacional_de_Investiga\u00e7\u00e3o_em_Sa\u00fade
hCoV-19/France/IDF-IPP13644/2021	2021-05-25	EPI_ISL_2532469	Labo_Analyses_Med
hCoV-19/Canada/SK-NML-55346/2021	2021-04-19	EPI_ISL_2564713	SK-Roy_Romanow_Provincial_Laboratory
hCoV-19/USA/HI-H200360/2020	2020-09-28	EPI_ISL_752916	State_Laboratories_Division
hCoV-19/Spain/MD-59490075/2021	2021-03-00	EPI_ISL_1754031	Servicio_Microbiolog\u00eda_Hospital_La_Paz
hCoV-19/Germany/BY-RKI-I-168305/2021	2021-05-10	EPI_ISL_2390507	Bayerisches_Landesamt_f\u00fcr_Gesundheit_und_Lebensmittelsicherheit_(LGL)
hCoV-19/Sweden/6971833683/2021	2021-05-03	EPI_ISL_2792964	Swedish_national_genomic_surveillance_program_of_SARS-CoV-2
hCoV-19/Germany/BE-RKI-I-057937/2021	2021-03-08	EPI_ISL_1441713	MDI_Limbach_Berlin_GmbH
hCoV-19/India/MH-ACTREC-058/2020	2020-05-15	EPI_ISL_699714	Hematopathology_Laboratory
hCoV-19/Scotland/QEUH-1C474A8/2021	2021-08-21	EPI_ISL_3726571	Lighthouse_Lab_in_Glasgow
hCoV-19/USA/NY-MSHSPSP-PV28462/2021	2021-02-18	EPI_ISL_1709034	MSHS_Clinical_Microbiology_Laboratories
hCoV-19/Switzerland/VD-CHUV-GEN5924/2021	2021-07-23	EPI_ISL_3259914	EHNV
hCoV-19/Turkey/HSGM-D20655/2021	2021-08-19	EPI_ISL_3652685	Ministry_of_Health_Turkey
hCoV-19/USA/UT-UPHL-210612111156/2021	2021-04-03	EPI_ISL_2679080	Utah_Public_Health_Laboratory
hCoV-19/England/OXON-F5BC30/2021	2021-01-14	EPI_ISL_999204	Oxford_Viromics
hCoV-19/England/MILK-13CAE8A/2021	2021-03-09	EPI_ISL_1346420	Lighthouse_Lab_in_Milton_Keynes
hCoV-19/Japan/PG-1852/2020	2020-05-02	EPI_ISL_685458	Tokyo_Metropolitan_Institute_of_Public_Health
hCoV-19/England/MILK-1818F76/2021	2021-06-30	EPI_ISL_2866879	Lighthouse_Lab_in_Milton_Keynes
hCoV-19/Wales/PHWC-48AE88/2020	2020-10-31	EPI_ISL_666166	Wales_Specialist_Virology_Centre_Sequencing_lab
hCoV-19/Germany/un-RKI-I-068026/2021	2021-03-16	EPI_ISL_1572432	SYNLAB_MVZ_Ettlingen
hCoV-19/Netherlands/UT-RIVM-20182/2021	2021-03-08	EPI_ISL_1457202	Dutch_COVID-19_response_team
hCoV-19/Switzerland/BS-42232220/2020	2020-04-15	EPI_ISL_581702	University_Hospital_Basel
hCoV-19/Germany/NW-RKI-I-142521/2021	2021-05-07	EPI_ISL_2126556	SYNLAB_MVZ_Leverkusen
hCoV-19/USA/NY-PRL-2021_0701_52H18/2020	2020-11-15	EPI_ISL_2827543	Pandemic_Response_Lab_-_NYC
hCoV-19/England/LEED-2A8509/2020	2020-03-30	EPI_ISL_539158	Leeds_Teaching_Hospitals_NHS_Trust_and_Public_Health_England
hCoV-19/England/PLYM-179816A/2021	2021-06-23	EPI_ISL_2813487	Lighthouse_Laboratory_Plymouth
hCoV-19/Denmark/DCGC-110289/2021	2021-05-31	EPI_ISL_2675538	Department_of_Bacteria
hCoV-19/Norway/15402/2021	2021-07-07	EPI_ISL_3133852	Vestfold_Hospital
hCoV-19/USA/CA-CDC-STM-000015537/2021	2021-02-16	EPI_ISL_1268099	Helix/Illumina
hCoV-19/Scotland/QEUH-18E426B/2021	2021-07-08	EPI_ISL_2995260	Lighthouse_Lab_in_Glasgow
hCoV-19/Japan/PG-55275/2021	2021-05-20	EPI_ISL_2769941	SARS-CoV-2_testing_team
hCoV-19/England/RAND-1433780/2021	2021-02-27	EPI_ISL_1450647	Randox_Laboratories
hCoV-19/USA/MA-QDX-3019/2021	2021-01-06	EPI_ISL_854935	Quest_Diagnostics
hCoV-19/England/CAMB-7A0E3/2020	2020-04-01	EPI_ISL_441290	Department_of_Pathology
hCoV-19/France/PDL-IPP02052/2021	2021-01-27	EPI_ISL_2790906	Labo_analyses_Med
hCoV-19/Belgium/rega-0916970/2020	2020-09-16	EPI_ISL_734960	UZ_Leuven
hCoV-19/USA/IL-CDC-LC0063279/2021	2021-05-18	EPI_ISL_2398384	Laboratory_Corporation_of_America
hCoV-19/England/QEUH-B2E906/2020	2020-11-02	EPI_ISL_659819	Lighthouse_Lab_in_Glasgow
hCoV-19/Denmark/DCGC-124302/2021	2021-07-03	EPI_ISL_2863338	Department_of_Bacteria
hCoV-19/Turkey/HSGM-C11775/2021	2021-08-14	EPI_ISL_3558956	Ministry_of_Health_Turkey
hCoV-19/England/SHEF-10DAD50/2021	2021-04-13	EPI_ISL_1730952	Virology_Department
hCoV-19/USA/WI-UW-1059/2020	2020-07-30	EPI_ISL_516485	University_of_Wisconsin-Madison_AIDS_Vaccine_Research_Laboratories
hCoV-19/USA/WI-UW-1080/2020	2020-08-03	EPI_ISL_516506	University_of_Wisconsin-Madison_AIDS_Vaccine_Research_Laboratories
hCoV-19/Spain/CT-HUVH-E96641/2021	2021-08-01	EPI_ISL_3374723	Hospital_Universitari_Vall_d'Hebron_-_Vall_d'Hebron_Institut_de_Recerca
hCoV-19/Israel/SMC-7003524/2021	2021-04-11	EPI_ISL_2545239	Shamir_Medical_Center_(Asaf_Harofe)
hCoV-19/England/QEUH-1A3FB28/2021	2021-07-25	EPI_ISL_3283722	Lighthouse_Lab_in_Glasgow
hCoV-19/USA/NC-CDC-LC0168611/2021	2021-08-03	EPI_ISL_3678954	Laboratory_Corporation_of_America
hCoV-19/Wales/ALDP-CB6823/2020	2020-12-17	EPI_ISL_859410	Lighthouse_Lab_in_Alderley_Park
hCoV-19/England/MILK-9942C6/2020	2020-08-26	EPI_ISL_551678	Lighthouse_Lab_in_Milton_Keynes
hCoV-19/Germany/NW-RKI-I-025788/2021	2021-02-16	EPI_ISL_1155971	Universit\u00e4tsklinikum_Leipzig_-_Institut_f\u00fcr_Medizinische_Mikrobiologie_und_Virologie_virologisches_Labor
hCoV-19/England/QEUH-18E71E3/2021	2021-07-08	EPI_ISL_2996805	Lighthouse_Lab_in_Glasgow
hCoV-19/Poland/7695223863/2021	2021-08-18	EPI_ISL_3824133	105_Kresowy_Szpital_Wojskowy_SP_ZOZ_w_\u017barach_Filia_w_\u017baganiu
hCoV-19/Netherlands/GE-RIVM-10425/2021	2021-01-11	EPI_ISL_905247	Dutch_COVID-19_response_team
hCoV-19/South_Africa/KRISP-0017/2020	2020-04-03	EPI_ISL_467433	AMPATH-DBN
hCoV-19/USA/GA-CDC-ASC210049311/2021	2021-04-06	EPI_ISL_1837588	Aegis_Sciences_Corporation
hCoV-19/USA/MT-MTPHL-3822664/2021	2021-06-14	EPI_ISL_2612466	Montana_Public_Health_Laboratory
hCoV-19/USA/TX-CDC-ASC210068917/2021	2021-04-11	EPI_ISL_1998164	Aegis_Sciences_Corporation
hCoV-19/Sweden/10057434/2021	2021-04-16	EPI_ISL_3785428	Swedish_national_genomic_surveillance_program_of_SARS-CoV-2
hCoV-19/USA/CA-CDC-FG-061253/2021	2021-08-04	EPI_ISL_3351823	Fulgent_Genetics
hCoV-19/Saudi_Arabia/KAUST-Makkah196/2020	2020-04-06	EPI_ISL_437710	Pathogen_Genomics_Lab_King_Abdullah_University_of_Science_and_Technology(KAUST)
hCoV-19/USA/WY-WPHL-20166742/2020	2020-12-16	EPI_ISL_1114412	Wyoming_Public_Health_Laboratory
hCoV-19/USA/MN-CDC-IBX339351252070/2021	2021-05-08	EPI_ISL_2324022	Infinity_Biologix
hCoV-19/USA/MI-QDX-495/2020	2020-03-23	EPI_ISL_571229	Quest_Diagnostics
hCoV-19/USA/CA-CDC-STM-000005420/2021	2021-01-27	EPI_ISL_966992	Helix/Illumina
hCoV-19/USA/UT-UPHL-2104548369/2021	2021-03-16	EPI_ISL_2081712	Utah_Public_Health_Laboratory
hCoV-19/Luxembourg/LNS6639020/2021	2021-04-19	EPI_ISL_1917007	BioneXt_Lab
hCoV-19/Greece/20683/2021	2021-07-08	EPI_ISL_3545418	34
hCoV-19/USA/TX-CDC-LC0104183/2021	2021-07-07	EPI_ISL_3330662	Laboratory_Corporation_of_America
hCoV-19/USA/OR-OHSU-200017/2020	2020-12-11	EPI_ISL_3726941	OHSU_Lab_Services_Molecular_Microbiology_Lab
hCoV-19/Germany/NW-RKI-I-043986/2021	2021-03-02	EPI_ISL_1351174	SYNLAB_MVZ_Leverkusen
hCoV-19/France/OCC-HCL021129382301/2021	2021-07-09	EPI_ISL_3131186	SYNLAB_GASCOGNE
hCoV-19/Sweden/2568431577/2021	2021-02-15	EPI_ISL_1619121	Swedish_national_genomic_surveillance_program_of_SARS-CoV-2
hCoV-19/Germany/BY-RKI-I-172812/2021	2021-05-27	EPI_ISL_2472011	IMD_-_MVZ_Labor_Martinsried
hCoV-19/Scotland/CVR3301/2020	2020-04-30	EPI_ISL_493857	West_of_Scotland_Specialist_Virology_Centre
hCoV-19/England/ALDP-952BE7/2020	2020-06-11	EPI_ISL_554035	Lighthouse_Lab_in_Alderley_Park
hCoV-19/USA/NE-CDC-2-3992553/2021	2021-02-24	EPI_ISL_1318690	NE_Public_Health_Laboratory
hCoV-19/Denmark/DCGC-149866/2021	2021-08-09	EPI_ISL_3417945	Department_of_Bacteria
hCoV-19/Slovakia/UVZ_PL21_E8_12196/2021	2021-05-31	EPI_ISL_2688064	Public_Health_Authority_of_the_Slovak_Republic
hCoV-19/Croatia/4812/2021	2021-04-07	EPI_ISL_2674478	Klini\u010dka_bolnica_Dubrava
hCoV-19/Japan/PG-47939/2021	2021-05-09	EPI_ISL_2760884	SARS-CoV-2_testing_team
hCoV-19/USA/TX-CDC-LC0173050/2021	2021-07-23	EPI_ISL_3687279	Laboratory_Corporation_of_America
hCoV-19/Sweden/SE00221521/2021	2021-02-05	EPI_ISL_1198059	Swedish_national_genomic_surveillance_program_of_SARS-CoV-2
hCoV-19/Sweden/DC110610891/2021	2021-05-04	EPI_ISL_2417207	Swedish_national_genomic_surveillance_program_of_SARS-CoV-2
hCoV-19/USA/WA-CDC-UW21073159551/2021	2021-07-31	EPI_ISL_3411050	UW_Virology_Lab
hCoV-19/USA/WV-WVU-WV064717/2021	2021-04-04	EPI_ISL_1624834	Berkeley_Medical_Center
hCoV-19/Switzerland/GR-ETHZ-460874/2021	2021-01-16	EPI_ISL_1003063	Viollier_AG
hCoV-19/USA/KS-KHEL-0748/2020	2020-12-09	EPI_ISL_1412478	Kansas_Health_and_Environmental_Lab
hCoV-19/Italy/APU-IZSPB-2635PT/2021	2021-08-17	EPI_ISL_3846620	Presidio_di_Brindisi_Di_Summa_-_Perrino
hCoV-19/England/MILK-13F5493/2021	2021-03-15	EPI_ISL_1343731	Lighthouse_Lab_in_Milton_Keynes
hCoV-19/England/ALDP-14061D3/2021	2021-03-16	EPI_ISL_1343113	Lighthouse_Lab_in_Alderley_Park
hCoV-19/Denmark/DCGC-119095/2021	2021-05-31	EPI_ISL_2684286	Statens_Serum_Institut__Bioinformatics_and_Microbial_Genomics
hCoV-19/USA/GA-CDC-ASC210241151/2021	2021-07-22	EPI_ISL_3816807	Aegis_Sciences_Corporation
hCoV-19/Czech_Republic/NRL_6154_21/2021	2021-04-01	EPI_ISL_2324768	National_Institute_of_Public_Health
hCoV-19/Sweden/3912444263/2021	2021-02-01	EPI_ISL_2208989	Swedish_national_genomic_surveillance_program_of_SARS-CoV-2
hCoV-19/USA/WA-CDC-UW21060565318/2021	2021-06-05	EPI_ISL_2549403	UW_Virology_Lab
hCoV-19/Italy/APU-IZSPB-1326PT/2021	2021-05-27	EPI_ISL_2466292	Ospedale_Santa_Caterina_Novella
hCoV-19/England/MILK-172EA04/2021	2021-06-18	EPI_ISL_2703829	Lighthouse_Lab_in_Milton_Keynes
hCoV-19/USA/TX-DSHS-6652/2021	2021-05-04	EPI_ISL_2334078	TXDSHS
hCoV-19/USA/NMDOH-2021060502/2021	2021-02-17	EPI_ISL_1186039	New_Mexico_Department_of_Health_Scientific_Laboratory
hCoV-19/USA/FL-CDC-LC0150508/2021	2021-07-29	EPI_ISL_3511627	Laboratory_Corporation_of_America
hCoV-19/Turkey/HSGM-B12002/2021	2021-05-05	EPI_ISL_2363637	Ministry_of_Health_Turkey
hCoV-19/Reunion/PIMIT_15277/2021	2021-07-09	EPI_ISL_3153965	CERBALLIANCE
hCoV-19/USA/MO-CDC-2-4068821/2021	2021-01-12	EPI_ISL_1446925	MO_State_Public_Health_Laboratory
hCoV-19/Sweden/1909704464/2021	2021-02-18	EPI_ISL_2210378	Swedish_national_genomic_surveillance_program_of_SARS-CoV-2
hCoV-19/USA/OR-OHSU-212050216/2021	2021-05-16	EPI_ISL_3505047	Kaiser_Permanente_NW_Reginal_Lab
hCoV-19/USA/MI-MDHHS-SC20535/2020	2020-05-12	EPI_ISL_460583	Michigan_Department_of_Health_and_Human_Services
hCoV-19/Italy/EMR-115443-021-01/2021	2021-03-00	EPI_ISL_1669858	Azienda_Ospedaliero_-_Universitaria_di_Modena_Policlinico_-_Virologia_e_Microbiologia_Molecolare
hCoV-19/Spain/PV-IBV-98014963/2021	2021-01-10	EPI_ISL_1423884	Servicio_de_Microbiolog\u00eda._Hospital_Universitario_Donostia._OSI_Donostialdea._\u00c1rea_de_Enfermedades_Infecciosas
hCoV-19/USA/WV-CDC-LC0058874/2021	2021-05-02	EPI_ISL_2184954	Laboratory_Corporation_of_America
hCoV-19/USA/MO-CDC-QDX24632561/2021	2021-05-05	EPI_ISL_2268714	Quest_Diagnostics_Incorporated
hCoV-19/England/QEUH-12928CA/2021	2021-02-13	EPI_ISL_1070981	Lighthouse_Lab_in_Glasgow
hCoV-19/Brazil/RJ-LNN04613/2021	2021-07-23	EPI_ISL_3614940	Unidade_de_apoio_ao_diagnostico_da_COVID_-_UNADIG
hCoV-19/USA/CA-ALSR-7805/2021	2021-02-17	EPI_ISL_1366431	Sharp_HealthCare_Laboratory
hCoV-19/England/ALDP-10F95F9/2021	2021-01-21	EPI_ISL_917817	Lighthouse_Lab_in_Alderley_Park
hCoV-19/England/MILK-19EA097/2021	2021-07-23	EPI_ISL_3139667	Lighthouse_Lab_in_Milton_Keynes
hCoV-19/USA/FL-CDC-LC0184037/2021	2021-08-10	EPI_ISL_3742934	Laboratory_Corporation_of_America
hCoV-19/Spain/VC-IBV-98032802/2021	2021-07-31	EPI_ISL_3907517	Servicio_de_Microbiolog\u00eda._Hospital_Cl\u00ednico_Universitario_de_Valencia
hCoV-19/England/MILK-C90F2A/2020	2020-12-11	EPI_ISL_777303	Lighthouse_Lab_in_Milton_Keynes
hCoV-19/Germany/BW-FR1339/2021	2021-05-14	EPI_ISL_2535382	Institute_of_Virology
hCoV-19/Colombia/MET-GUR-02271/2020	2020-04-17	EPI_ISL_944635	Centro_de_Investigaciones_en_Microbiolog\u00eda_y_Biotecnolog\u00eda-UR_(CIMBIUR)
hCoV-19/USA/MI-CDC-ASC210012840/2021	2021-03-20	EPI_ISL_1551560	Aegis_Sciences_Corporation
hCoV-19/Turkey/HSGM-MG581/2021	2021-08-14	EPI_ISL_3552892	Ministry_of_Health_Turkey
hCoV-19/USA/FL-CDC-LC0150806/2021	2021-07-27	EPI_ISL_3511338	Laboratory_Corporation_of_America
hCoV-19/England/ALDP-1C9E7B8/2021	2021-08-25	EPI_ISL_3807296	Lighthouse_Lab_in_Alderley_Park
hCoV-19/England/NORW-30182B5/2021	2021-08-05	EPI_ISL_3572014	Quadram_Institute_Bioscience
hCoV-19/Northern_Ireland/NIRE-0017a4/2021	2021-03-18	EPI_ISL_1977427	Regional_Virus_Laboratory
hCoV-19/USA/VA-DCLS-2144/2020	2020-10-28	EPI_ISL_677163	Virginia_Division_of_Consolidated_Laboratory_Services
hCoV-19/Slovenia/08-116412-MB/2021	2021-05-12	EPI_ISL_2463410	National_Laboratory_for_Health
hCoV-19/USA/MN-CDC-IBX022181405331/2021	2021-05-18	EPI_ISL_2652724	Infinity_Biologix
hCoV-19/Turkey/HSGM-MG598/2021	2021-08-14	EPI_ISL_3552909	Ministry_of_Health_Turkey
hCoV-19/USA/FL-CDC-ASC210269602/2021	2021-08-04	EPI_ISL_3855125	Aegis_Sciences_Corporation
hCoV-19/Spain/CL-COV03927/2021	2021-05-06	EPI_ISL_2792357	SARS-CoV-2_Sequencing_Castilla_y_Leon-Spain_Consortium
hCoV-19/France/ARA-HCL021134623701/2021	2021-07-19	EPI_ISL_3383055	DYOMEDEA-LABORATOIRE_DE_LA_SAUVEGARDE
hCoV-19/England/ALDP-B764FF/2020	2020-11-12	EPI_ISL_723766	Oxford_Viromics
hCoV-19/Denmark/DCGC-46489/2021	2021-01-04	EPI_ISL_1065999	Department_of_Virus_and_Microbiological_Special_Diagnostics
hCoV-19/England/QEUH-B80498/2020	2020-11-14	EPI_ISL_661782	Lighthouse_Lab_in_Glasgow
hCoV-19/Brazil/RS-FIOCRUZ-42132/2021	2021-06-28	EPI_ISL_3539842	Laboratorio_Central_de_Saude_Publica_do_Estado_do_Rio_Grande_do_Sul_(LACEN-RS)
hCoV-19/USA/CA-CDC-FG-040883/2021	2021-07-08	EPI_ISL_3208300	Fulgent_Genetics
hCoV-19/England/ALDP-D40799/2020	2020-12-27	EPI_ISL_798826	Lighthouse_Lab_in_Alderley_Park
hCoV-19/Canada/BC-BCCDC-144475/2021	2021-05-04	EPI_ISL_3600171	British_Columbia_Centre_For_Disease_Control
hCoV-19/Canada/QC-1nMCY-S9214225/2021	2021-01-21	EPI_ISL_2823655	Laboratoire_de_sant\u00e9_publique_du_Qu\u00e9bec
hCoV-19/New_Zealand/21MV0663/2021	2021-08-07	EPI_ISL_3477100	PathLab_Bay_of_Plenty
hCoV-19/USA/TX-HMH-MCoV-39848/2020	2020-08-06	EPI_ISL_2222499	Houston_Methodist_Hospital
hCoV-19/USA/CA-CDC-FG-083959/2021	2021-08-16	EPI_ISL_3753545	Fulgent_Genetics
hCoV-19/England/MILK-9C3422/2020	2020-09-10	EPI_ISL_566933	Lighthouse_Lab_in_Milton_Keynes
hCoV-19/Denmark/DCGC-134344/2021	2021-07-18	EPI_ISL_3709719	Department_of_Bacteria
hCoV-19/England/QEUH-19E5393/2021	2021-07-23	EPI_ISL_3140049	Lighthouse_Lab_in_Glasgow
hCoV-19/Japan/TKY92442/2021	2021-03-00	EPI_ISL_2080588	Tokyo_Metropolitan_Institute_of_Public_Health
hCoV-19/Finland/THL-202119013/2021	2021-05-27	EPI_ISL_3020585	Fimlab_Laboratoriot_Oy_Tampere
hCoV-19/Japan/PG-51913/2021	2021-05-19	EPI_ISL_2764884	SARS-CoV-2_testing_team
hCoV-19/England/PLYM-19DDBF0/2021	2021-07-22	EPI_ISL_3124461	Lighthouse_Laboratory_Plymouth
hCoV-19/USA/PA-CDC-QDX24713203/2021	2021-05-03	EPI_ISL_2180467	Quest_Diagnostics_Incorporated
hCoV-19/USA/CT-Yale-4767/2021	2021-04-13	EPI_ISL_3105508	Connecticut_DPH
hCoV-19/USA/TX-TCH-TCMC03092/2021	2021-03-17	EPI_ISL_1621233	Texas_Children's_Hospital
hCoV-19/Mexico/CMX-INMEGEN-03-09-08/2021	2021-03-19	EPI_ISL_1661253	Instituto_Nacional_de_Medicina_Genomica
hCoV-19/Denmark/DCGC-81309/2021	2021-03-01	EPI_ISL_1889951	Department_of_Virus_and_Microbiological_Special_Diagnostics
hCoV-19/Mexico/JAL-INER_IMSS_1491/2021	2021-07-10	EPI_ISL_3155501	Centro_de_Investigaci\u00f3n_Biom\u00e9dica_de_Occidente_(CIBO)
hCoV-19/Denmark/DCGC-35936/2021	2021-01-18	EPI_ISL_927077	Department_of_Virus_and_Microbiological_Special_Diagnostics
hCoV-19/Sweden/16212982P/2021	2021-04-06	EPI_ISL_2619521	Swedish_national_genomic_surveillance_program_of_SARS-CoV-2
hCoV-19/Switzerland/VS-ICH-2210851383/2021	2021-08-24	EPI_ISL_3931078	Valais_Hospital
hCoV-19/England/ALDP-15A6F07/2021	2021-05-19	EPI_ISL_2318049	Lighthouse_Lab_in_Alderley_Park
hCoV-19/Turkey/HSGM-C9002/2021	2021-08-02	EPI_ISL_3540587	Ministry_of_Health_Turkey
hCoV-19/USA/ID-UW-COWR24/2021	2021-03-04	EPI_ISL_1424493	COVID_Outreach_Wood_River
hCoV-19/England/PHEC-32947B/2021	2021-06-22	EPI_ISL_2747975	Respiratory_Virus_Unit
hCoV-19/Germany/HB-RKI-I-124852/2021	2021-04-23	EPI_ISL_2109703	Sonic_-_MVZ_Medizinisches_Labor_Bremen_GmbH
hCoV-19/USA/TX-DSHS-7048/2021	2021-06-25	EPI_ISL_3032337	TXDSHS
hCoV-19/England/ALDP-160AE30/2021	2021-06-01	EPI_ISL_2469229	Lighthouse_Lab_in_Alderley_Park
hCoV-19/Luxembourg/LNS7340801/2021	2021-07-03	EPI_ISL_3146057	BioneXt_Lab
hCoV-19/USA/IL-CDC-2-4194990/2021	2021-04-04	EPI_ISL_1798530	IL_Dept._of_Public_Health_Springfield_Laboratory
hCoV-19/Wales/PHWC-16E9C8/2020	2020-10-01	EPI_ISL_585801	Wales_Specialist_Virology_Centre_Sequencing_lab
hCoV-19/England/PLYM-1B75F74/2021	2021-08-11	EPI_ISL_3469708	Lighthouse_Laboratory_Plymouth
hCoV-19/England/ALDP-100690C/2021	2021-01-12	EPI_ISL_874800	Lighthouse_Lab_in_Alderley_Park
hCoV-19/England/MILK-1990B35/2021	2021-07-17	EPI_ISL_3096066	Lighthouse_Lab_in_Milton_Keynes
hCoV-19/Germany/HE-RKI-I-163266/2021	2021-04-19	EPI_ISL_2386961	CENTOGENE_Frankfurt_Laboratory
hCoV-19/Israel/CVL-12744/2021	2021-04-19	EPI_ISL_2183001	Israel_Central_Virology_laboratory
hCoV-19/Sweden/21-228565/2021	2021-05-06	EPI_ISL_2417421	Swedish_national_genomic_surveillance_program_of_SARS-CoV-2
hCoV-19/Sweden/3938001464/2021	2021-03-16	EPI_ISL_2197426	Swedish_national_genomic_surveillance_program_of_SARS-CoV-2
hCoV-19/Sweden/1916772864/2021	2021-03-23	EPI_ISL_2254892	Swedish_national_genomic_surveillance_program_of_SARS-CoV-2
hCoV-19/USA/SC-CDC-LC0143083/2021	2021-07-26	EPI_ISL_3514836	Laboratory_Corporation_of_America
hCoV-19/USA/TX-CDC-QDX25806174/2021	2021-06-11	EPI_ISL_3091679	Respiratory_Viruses_Branch
hCoV-19/England/HSLL-17FBC19/2021	2021-06-28	EPI_ISL_2851517	Health_Services_Laboratories
hCoV-19/USA/FL-CDC-STM-000012970/2021	2021-02-11	EPI_ISL_1134440	Helix/Illumina
hCoV-19/Denmark/DCGC-80531/2020	2020-12-07	EPI_ISL_1889172	Department_of_Virus_and_Microbiological_Special_Diagnostics
hCoV-19/Denmark/DCGC-157365/2021	2021-08-16	EPI_ISL_3632679	Department_of_Bacteria
hCoV-19/Poland/PZH-UMB-1332/2021	2021-05-06	EPI_ISL_2247057	Laboratorium_Epidemiologii_WSSE_w_Szczecinie
hCoV-19/England/QEUH-145F45A/2021	2021-03-23	EPI_ISL_1449636	Lighthouse_Lab_in_Glasgow
hCoV-19/Scotland/QEUH-15C8206/2021	2021-05-26	EPI_ISL_2407972	Lighthouse_Lab_in_Glasgow
hCoV-19/Aruba/-RIVM-52721/2021	2021-08-06	EPI_ISL_3736787	Dutch_COVID-19_response_team
hCoV-19/Japan/PG-71482/2021	2021-06-19	EPI_ISL_3183510	Hiroshima_Prefectural_Technology_Research_Institute
hCoV-19/England/PLYM-1803D29/2021	2021-06-29	EPI_ISL_2847557	Lighthouse_Laboratory_Plymouth
hCoV-19/USA/CA-CDC-QDX22058020/2021	2021-02-11	EPI_ISL_1139824	Quest_Diagnostics_Incorporated
hCoV-19/England/PHWC-PYSYAE/2021	2021-07-19	EPI_ISL_3181838	Originating_lab
hCoV-19/Sweden/6A13452230099/2021	2021-02-19	EPI_ISL_1904182	Swedish_national_genomic_surveillance_program_of_SARS-CoV-2
hCoV-19/Japan/PG-25323/2021	2021-01-14	EPI_ISL_1427824	SARS-CoV-2_testing_team
hCoV-19/Belgium/UZA-UA-CV2116202722/2021	2021-04-20	EPI_ISL_1745203	Platform_BIS_UZA/UAntwerpen
hCoV-19/USA/FL-CDC-LC0098895/2021	2021-07-12	EPI_ISL_3328820	Laboratory_Corporation_of_America
hCoV-19/Denmark/DCGC-130076/2021	2021-07-16	EPI_ISL_3028904	Department_of_Bacteria
hCoV-19/Italy/CAM-AMES_36_36/2021	2021-03-03	EPI_ISL_1229674	ASL_Napoli_1_Centro
hCoV-19/Sweden/SE1410241048/2021	2021-02-24	EPI_ISL_2411658	Swedish_national_genomic_surveillance_program_of_SARS-CoV-2
hCoV-19/Germany/RP-RKI-I-206448/2021	2021-08-18	EPI_ISL_3715541	SYNLAB_MVZ_Trier
hCoV-19/USA/GA-CDC-STM-000027937/2021	2021-03-03	EPI_ISL_1298110	Helix/Illumina
hCoV-19/England/ALDP-14AC60D/2021	2021-03-30	EPI_ISL_1505480	Lighthouse_Lab_in_Alderley_Park
hCoV-19/Switzerland/GE-HUG-34082526/2021	2021-05-05	EPI_ISL_2104683	University_Hospitals_of_Geneva
hCoV-19/USA/CA-SEARCH-11246/2021	2021-02-24	EPI_ISL_1813904	EXCITE_Lab
hCoV-19/Belgium/ULG-13132/2021	2021-03-12	EPI_ISL_1318158	Department_of_Clinical_Microbiology
hCoV-19/Wales/PHWC-4C34EB/2021	2021-02-01	EPI_ISL_999560	Originating_lab
hCoV-19/Germany/NI-RKI-I-029768/2021	2021-02-23	EPI_ISL_1212918	amedes_MVZ_Hannover
hCoV-19/Canada/BC-BCCDC-91220/2021	2021-05-23	EPI_ISL_3487692	British_Columbia_Centre_For_Disease_Control
hCoV-19/England/PLYM-1A9325A/2021	2021-07-31	EPI_ISL_3359582	Lighthouse_Laboratory_Plymouth
hCoV-19/USA/TX-CDC-ASC210238423/2021	2021-08-02	EPI_ISL_3853184	Aegis_Sciences_Corporation
hCoV-19/England/CAMC-13DCD88/2021	2021-03-15	EPI_ISL_1327174	Lighthouse_Lab_in_Cambridge
hCoV-19/USA/TX-HMH-MCoV-33769/2020	2020-12-27	EPI_ISL_2201077	Houston_Methodist_Hospital
hCoV-19/England/SHEF-10E9CE8/2021	2021-06-04	EPI_ISL_2625567	Virology_Department
hCoV-19/Canada/ON-SC5441/2021	2021-02-17	EPI_ISL_1740435	Ontario's_COVID-19_Genomics_Rapid_Response_Coalition
hCoV-19/Denmark/DCGC-162240/2021	2021-08-24	EPI_ISL_3770413	Department_of_Bacteria
hCoV-19/USA/NV-NSPHL-380860/2021	2021-08-04	EPI_ISL_3761178	Nevada_State_Public_Health_Laboratory
hCoV-19/USA/FL-CDC-ASC210238746/2021	2021-08-02	EPI_ISL_3853301	Aegis_Sciences_Corporation
hCoV-19/Belgium/AZDelta02301-2107R/2021	2021-02-11	EPI_ISL_1058099	AZDelta
hCoV-19/Denmark/DCGC-130685/2021	2021-07-16	EPI_ISL_3708921	Department_of_Bacteria
hCoV-19/Netherlands/GE-RIVM-16643/2021	2021-02-28	EPI_ISL_1288609	Dutch_COVID-19_response_team
hCoV-19/USA/GA-CDC-QDX27713058/2021	2021-08-07	EPI_ISL_3740165	Quest_Diagnostics_Incorporated
hCoV-19/Sweden/SE00368308/2021	2021-03-22	EPI_ISL_1676722	Swedish_national_genomic_surveillance_program_of_SARS-CoV-2
hCoV-19/Sweden/20445584P/2021	2021-06-18	EPI_ISL_2888500	Swedish_national_genomic_surveillance_program_of_SARS-CoV-2
hCoV-19/England/ALDP-1C96158/2021	2021-08-23	EPI_ISL_3836799	Lighthouse_Lab_in_Alderley_Park
hCoV-19/Russia/BEL-RII-MH17523S/2021	2021-04-15	EPI_ISL_2385369	Center_of_Hygiene_and_Epidemiology_in_Belgorod_Region
hCoV-19/Qatar/QA.QU_18.15.G2/2021	2021-04-26	EPI_ISL_2842993	Ministry_of_Public_Health_/_Hamad_Medical_Corporation
hCoV-19/Japan/IC-0199/2020	2020-07-12	EPI_ISL_667628	Pathogen_Genomics_Center
hCoV-19/Mexico/GUA-InDRE_F12458_S1453/2021	2021-03-22	EPI_ISL_1700830	LESP_Guanajuato
hCoV-19/USA/NE-NCOV21-13117/2021	2021-02-24	EPI_ISL_1266126	Nebraska_Public_Health_Laboratory
hCoV-19/Turkey/HSGM-C19123/2021	2021-08-20	EPI_ISL_3906665	Ministry_of_Health_Turkey
hCoV-19/Ireland/WD-NVRL-88IRL80014/2021	2021-04-05	EPI_ISL_1696586	National_Virus_Reference_Laboratory
hCoV-19/USA/MO-CDC-QDX22549555/2021	2021-03-01	EPI_ISL_1291044	Quest_Diagnostics_Incorporated
hCoV-19/USA/DE-CDC-ASC210000262/2021	2021-03-01	EPI_ISL_1445332	Aegis_Sciences_Corporation
hCoV-19/England/ALDP-16807BF/2021	2021-06-07	EPI_ISL_2552453	Lighthouse_Lab_in_Alderley_Park
hCoV-19/Wales/PHWC-PYPPHG/2021	2021-07-05	EPI_ISL_3005018	Originating_lab
hCoV-19/Denmark/DCGC-152314/2021	2021-08-12	EPI_ISL_3463846	Department_of_Bacteria
hCoV-19/Finland/THL-202101014/2021	2021-01-06	EPI_ISL_2590013	NordLab_Oulu
hCoV-19/Northern_Ireland/RAND-13FD4F5/2021	2021-03-05	EPI_ISL_1416151	Randox_Laboratories
hCoV-19/Spain/VC-IBV-98029892/2021	2021-06-09	EPI_ISL_2775973	Hospital_Universitari_i_Polit\u00e8cnic_La_Fe_de_Val\u00e8ncia
hCoV-19/Bangladesh/IEDCR-OIS-163/2021	2021-05-30	EPI_ISL_2600372	Institute_of_Epidemiology
hCoV-19/USA/NY-PRL-2021_0822_01E04/2021	2021-08-18	EPI_ISL_3778033	Pandemic_Response_Lab_-_NYC
hCoV-19/Brazil/AM-IEC-177317/2021	2021-01-05	EPI_ISL_918535	LACEN_-_Laborat\u00f3rio_Central_de_Sa\u00fade_P\u00fablica_do_Amazonas
hCoV-19/France/HDF-IPP15551/2021	2021-07-06	EPI_ISL_3031921	Labo_Analyses_Med
hCoV-19/Switzerland/SG-ETHZ-33627441/2021	2021-07-31	EPI_ISL_3346001	Viollier_AG
hCoV-19/USA/CA-LACPHL-AF00153/2021	2021-01-06	EPI_ISL_833406	Beverly_Hospital
hCoV-19/England/CAMC-115FA6A/2021	2021-01-23	EPI_ISL_938274	Lighthouse_Lab_in_Cambridge
hCoV-19/Mexico/BCN-ALSR-6586/2020	2020-12-14	EPI_ISL_1081425	Genomica_Lab_Molecular
hCoV-19/Mexico/SLP_IBT_IMSS_1488/2021	2021-06-01	EPI_ISL_2681068	Unidad_de_Investigaci\u00f3n_Biom\u00e9dica_de_Zacatecas_(UIBZ)
hCoV-19/France/ARA-HCL021042174701/2021	2021-03-02	EPI_ISL_1312833	CH_ARDECHE_NORD
hCoV-19/Scotland/QEUH-1B3FD7C/2021	2021-08-08	EPI_ISL_3441681	Lighthouse_Lab_in_Glasgow
hCoV-19/France/PAC-IHU-9524_Illu1/2021	2021-05-00	EPI_ISL_2453698	MEPHI
hCoV-19/USA/CA-SEARCH-47300/2021	2021-08-10	EPI_ISL_3936994	EXCITE_Lab
hCoV-19/England/ALDP-9EA9DB/2020	2020-09-24	EPI_ISL_580074	Lighthouse_Lab_in_Alderley_Park
hCoV-19/England/ALDP-1677180/2021	2021-06-05	EPI_ISL_2554272	Lighthouse_Lab_in_Alderley_Park
hCoV-19/Canada/MB-NML-2844/2020	2020-11-26	EPI_ISL_935907	Cadham_Provincial_laboratory
hCoV-19/USA/NY-NYULH667/2021	2021-03-03	EPI_ISL_1262574	NYU_Langone_Health
hCoV-19/England/ALDP-115BCE0/2021	2021-01-24	EPI_ISL_991833	Lighthouse_Lab_in_Alderley_Park
hCoV-19/South_Africa/NICD-N5981/2021	2021-04-12	EPI_ISL_2454665	ROB_FERREIRA_LABORATORY
hCoV-19/USA/WA-PHL-000425/2021	2021-04-12	EPI_ISL_1653878	Washington_State_Department_of_Health_Public_Health_Laboratories
hCoV-19/USA/NC-CDC-LC0171629/2021	2021-08-06	EPI_ISL_3684197	Laboratory_Corporation_of_America
hCoV-19/USA/TX-HMH-MCoV-38327/2021	2021-04-01	EPI_ISL_2211279	Houston_Methodist_Hospital
hCoV-19/Lithuania/LTU000_NMRVI_122576/2021	2021-05-30	EPI_ISL_2694143	Nacionalinis_maisto_ir_veterinarijos_rizikos_vertinimo_institutas
hCoV-19/USA/AZ-CDC-2-4634984/2021	2021-07-07	EPI_ISL_3128137	\AZ_SPHL
hCoV-19/England/PHWC-PY11M3/2021	2021-07-09	EPI_ISL_3180443	Originating_lab
hCoV-19/Switzerland/SO-ETHZ-550841/2020	2021-03-19	EPI_ISL_1598408	Viollier_AG
hCoV-19/Japan/PG-68285/2020	2020-12-31	EPI_ISL_3191924	Fukuoka_Institute_of_Health_and_Environmental_Sciences
hCoV-19/USA/TX-CDC-ASC210005595/2021	2021-03-13	EPI_ISL_1560193	Aegis_Sciences_Corporation
hCoV-19/England/NORT-1BF36A6/2021	2021-08-03	EPI_ISL_3570867	Northumbria_University_/_South_Tees_Hospitals_NHS_Foundation_Trust_/_North_Cumbria_Integrated_Care_NHS_Foundation_Trust_/_North_Tees_and_Hartlepool_NHS_Foundatio
hCoV-19/Denmark/DCGC-118482/2021	2021-06-07	EPI_ISL_2670942	Department_of_Bacteria
hCoV-19/Brazil/GO-HLAGYN-1602835/2021	2021-04-09	EPI_ISL_2187975	HLAGYN_-_Laboratorio_de_Imunologia_de_Transplantes_de_Goias
hCoV-19/USA/TX-HMH-MCoV-20560/2021	2021-01-02	EPI_ISL_1075002	Houston_Methodist_Hospital
hCoV-19/Denmark/DCGC-50102/2021	2021-02-22	EPI_ISL_1126493	Department_of_Virus_and_Microbiological_Special_Diagnostics
hCoV-19/Wales/ALDP-100667E/2021	2021-01-12	EPI_ISL_892128	Lighthouse_Lab_in_Alderley_Park
hCoV-19/USA/UT-08722/2020	2020-05-26	EPI_ISL_524779	Utah_Public_Health_Laboratory
hCoV-19/England/ALDP-16F6981/2021	2021-06-13	EPI_ISL_2651676	Lighthouse_Lab_in_Alderley_Park
hCoV-19/England/PORT-2EFBF5/2021	2021-02-03	EPI_ISL_1053967	Centre_for_Enzyme_Innovation
hCoV-19/USA/NJ-CDC-LC0049825/2021	2021-04-18	EPI_ISL_1926089	Laboratory_Corporation_of_America
hCoV-19/USA/TX-HMH-7997/2020	2020-07-01	EPI_ISL_545777	Houston_Methodist_Hospital
hCoV-19/England/ALDP-1404032/2021	2021-03-16	EPI_ISL_1342920	Lighthouse_Lab_in_Alderley_Park
hCoV-19/USA/NY-CDC-ASC210048248/2021	2021-04-06	EPI_ISL_1736890	Aegis_Sciences_Corporation
hCoV-19/Sweden/20239182P/2021	2021-05-14	EPI_ISL_2419673	Swedish_national_genomic_surveillance_program_of_SARS-CoV-2
hCoV-19/England/PHWC-PYIJWJ/2021	2021-07-18	EPI_ISL_3180955	Wales_Specialist_Virology_Centre_Sequencing_lab
hCoV-19/USA/PA-CDC-STM-000024138/2021	2021-02-24	EPI_ISL_1262195	Helix/Illumina
hCoV-19/Estonia/L21022700891/2021	2021-02-27	EPI_ISL_1470060	North_Estonia_Medical_Centre_laboratory
hCoV-19/Italy/VEN-IZSVe-21RS8001-40_VI/2021	2021-07-15	EPI_ISL_3119857	AULSS_8_Berica
hCoV-19/Slovakia/CeMM3348/2020	2020-12-22	EPI_ISL_1180698	Public_Health_Authority_of_the_Slovak_Republic
hCoV-19/Latvia/2105048951/2021	2021-05-13	EPI_ISL_2798707	Centr\u0101l\u0101_Laboratorija
hCoV-19/Scotland/EDB042/2020	2020-03-11	EPI_ISL_425847	Virology_Department
hCoV-19/Gibraltar/205000690/2020	2020-12-00	EPI_ISL_710014	Microbiology
hCoV-19/Netherlands/NH-RIVM-22907/2021	2021-03-25	EPI_ISL_1521001	Dutch_COVID-19_response_team
hCoV-19/France/ARA-HCL021070682401/2021	2021-04-13	EPI_ISL_1788643	UNILIANCE_DECINES
hCoV-19/England/PORT-1E7B7DD/2020	2020-12-24	EPI_ISL_1730857	Centre_for_Enzyme_Innovation
hCoV-19/England/PLYM-1B7E05A/2021	2021-08-11	EPI_ISL_3468166	Lighthouse_Laboratory_Plymouth
hCoV-19/Netherlands/NH-RIVM-52396/2021	2021-08-11	EPI_ISL_3736505	Dutch_COVID-19_response_team
hCoV-19/USA/WV-WVU-WV119634/2021	2021-04-04	EPI_ISL_2204283	J.W._Ruby_Memorial_Hospital
hCoV-19/England/ALDP-154E55A/2021	2021-04-29	EPI_ISL_1987129	Lighthouse_Lab_in_Alderley_Park
hCoV-19/England/MILK-148CEDE/2021	2021-03-27	EPI_ISL_1487096	Lighthouse_Lab_in_Milton_Keynes
hCoV-19/Italy/CAM-TIGEM-IZSM-COLLI-5011/2021	2021-03-13	EPI_ISL_1287427	Istituto_Zooprofilattico_Sperimentale_del_Mezzogiorno
hCoV-19/Sweden/7080193258/2021	2021-03-26	EPI_ISL_2032669	Swedish_national_genomic_surveillance_program_of_SARS-CoV-2
hCoV-19/USA/MI-CDC-STM-000052458/2021	2021-04-09	EPI_ISL_1796772	Helix/Illumina
hCoV-19/Germany/NW-RKI-I-169030/2021	2021-05-27	EPI_ISL_2469837	MVZ_Dr._Eberhard_&_Partner_Dortmund
hCoV-19/Germany/un-RKI-I-108191/2021	2021-04-19	EPI_ISL_1851888	SYNLAB_MVZ_Leinfelden-Echterdingen
hCoV-19/USA/KY-CDC-QDX24154836/2021	2021-04-19	EPI_ISL_2011197	Quest_Diagnostics_Incorporated
hCoV-19/USA/CT-CDCBI-CRSP_01616/2021	2021-03-19	EPI_ISL_1516499	Broad_Institute_Clinical_Research_Sequencing_Platform
hCoV-19/France/HDF-20210322v1f12/2021	2021-03-00	EPI_ISL_1656670	Synlab_Haut_de_France
hCoV-19/Turkey/HSGM-D14353/2021	2021-08-19	EPI_ISL_3649163	Ministry_of_Health_Turkey
hCoV-19/Slovakia/UVZ_PL8_H7/2021	2021-03-09	EPI_ISL_1526746	Public_Health_Authority_of_the_Slovak_Republic
hCoV-19/USA/TX-HMH-MCoV-26851/2021	2021-02-25	EPI_ISL_1236632	Houston_Methodist_Hospital
hCoV-19/USA/TX-HMH-MCoV-28181/2021	2021-02-09	EPI_ISL_1237963	Houston_Methodist_Hospital
hCoV-19/England/ALDP-187E275/2021	2021-07-01	EPI_ISL_2910535	Lighthouse_Lab_in_Alderley_Park
hCoV-19/USA/CA-SEARCH-49038/2021	2021-08-07	EPI_ISL_3937349	EXCITE_Lab
hCoV-19/Sweden/461847174829/2021	2021-04-06	EPI_ISL_1902005	Swedish_national_genomic_surveillance_program_of_SARS-CoV-2
hCoV-19/Wales/PHWC-PYK3AE/2021	2021-06-28	EPI_ISL_2905258	Originating_lab
hCoV-19/USA/TX-HMH-MCoV-21306/2020	2020-12-28	EPI_ISL_1075752	Houston_Methodist_Hospital
hCoV-19/Spain/PV-IBV-004268/2020	2020-04-07	EPI_ISL_500332	Servicio_de_Microbiolog\u00eda._Hospital_Universitario_Donostia._OSI_Donostialdea._\u00c1rea_de_Enfermedades_Infecciosas
hCoV-19/Turkey/HSGM-D22565/2021	2021-08-20	EPI_ISL_3654441	Ministry_of_Health_Turkey
hCoV-19/England/MILK-103C17E/2021	2021-01-12	EPI_ISL_920963	Department_of_Pathology
hCoV-19/Brazil/RJ-FUNED-330195975/2020	2020-12-31	EPI_ISL_2249422	Laborat\u00f3rio_Central_de_Sa\u00fade_P\u00fablica_do_Rio_de_Janeiro
hCoV-19/USA/CA-CDC-FG-046995/2021	2021-07-21	EPI_ISL_3212043	Fulgent_Genetics
hCoV-19/USA/AK-PHL7407/2021	2021-02-18	EPI_ISL_1743709	Alaska_State_Virology_Laboratory
hCoV-19/Poland/PL_P1691/2021	2021-04-16	EPI_ISL_1752900	Diagnostyka._Laboratoria_Medyczne.
hCoV-19/USA/CA-CZB-19240/2020	2020-12-17	EPI_ISL_979190	Humboldt_County_Public_Health_Laboratory
hCoV-19/USA/WI-UW-832/2020	2020-05-18	EPI_ISL_509839	University_of_Wisconsin-Madison_AIDS_Vaccine_Research_Laboratories
hCoV-19/Italy/ABR-IZSGC-351319/2020	2020-12-18	EPI_ISL_806736	SIESP_DIPARTIMENTO_DI_PREVENZIONE_TERAMO
hCoV-19/India/DL-NCDC-709344/2020	2020-12-19	EPI_ISL_2459066	National_Centre_for_Disease_Control_(NCDC)_Biotechnology_Division
hCoV-19/Italy/CAL-TIGEM-IZSM-COLLI-10332/2021	2021-04-20	EPI_ISL_1759702	Istituto_Zooprofilattico_Sperimentale_del_Mezzogiorno_-_Azienda_Ospedaliera_\Pugliese_Ciaccio\_di_Catanzaro
hCoV-19/Wales/PHWC-PY884H/2021	2021-06-19	EPI_ISL_2707360	Originating_lab
hCoV-19/Switzerland/ZH-UZH-IMV-3ba4d87e/2021	2021-08-06	EPI_ISL_3451856	Universit\u00e4tsSpital_Z\u00fcrich
hCoV-19/Turkey/HSGM-MG2776/2021	2021-08-18	EPI_ISL_3585713	Ministry_of_Health_Turkey
hCoV-19/Turkey/HSGM-D14631/2021	2021-08-19	EPI_ISL_3649022	Ministry_of_Health_Turkey
hCoV-19/USA/WA-CDC-UW21073092429/2021	2021-07-30	EPI_ISL_3411240	UW_Virology_Lab
hCoV-19/England/MILK-B85F38/2020	2020-11-13	EPI_ISL_674128	Lighthouse_Lab_in_Milton_Keynes
hCoV-19/England/NORT-1BB68D6/2021	2021-00-00	EPI_ISL_1978857	Northumbria_University_/_South_Tees_Hospitals_NHS_Foundation_Trust_/_North_Cumbria_Integrated_Care_NHS_Foundation_Trust_/_North_Tees_and_Hartlepool_NHS_Foundatio
hCoV-19/USA/TX-CDC-ASC210241925/2021	2021-07-23	EPI_ISL_3817260	Aegis_Sciences_Corporation
hCoV-19/England/MILK-19F358D/2021	2021-07-22	EPI_ISL_3174138	Lighthouse_Lab_in_Milton_Keynes
hCoV-19/USA/MA-CDCBI-CRSP_RZURGKPF5MFZGL2B/2021	2021-05-24	EPI_ISL_2991831	Broad_Institute_Clinical_Research_Sequencing_Platform
hCoV-19/England/QEUH-1500F29/2021	2021-04-13	EPI_ISL_1698587	Lighthouse_Lab_in_Glasgow
hCoV-19/USA/CA-SEARCH-16650/2021	2021-01-12	EPI_ISL_1813892	EXCITE_Lab
hCoV-19/Bulgaria/21BG-EU_002905_Pl26/2021	2021-04-28	EPI_ISL_2621352	National_Center_of_Infectious_and_Parasitic_Diseases
hCoV-19/Lebanon/QIB-105/2021	2021-01-21	EPI_ISL_3343324	Laboratory_of_Molecular_Biology_and_Cancer_Immunology
hCoV-19/Denmark/DCGC-127417/2021	2021-07-12	EPI_ISL_2972003	Department_of_Bacteria
hCoV-19/USA/NV-CDC-2-4448399/2021	2021-04-13	EPI_ISL_2451589	NV-Southern_Nevada_Public_Health_Laboratory
hCoV-19/Spain/CT-HUVH-E01826/2021	2021-05-12	EPI_ISL_2391872	Hospital_Universitari_Vall_d'Hebron_-_Vall_d'Hebron_Institut_de_Recerca
hCoV-19/Wales/PHWC-49DE46/2020	2020-12-04	EPI_ISL_742918	Wales_Specialist_Virology_Centre_Sequencing_lab
hCoV-19/Japan/PG-22482/2020	2020-12-27	EPI_ISL_1427237	Pathogen_Genomics_Center
hCoV-19/Turkey/HSGM-D17827/2021	2021-08-19	EPI_ISL_3611088	Ministry_of_Health_Turkey
hCoV-19/Canada/ABPHL-11913/2021	2021-04-04	EPI_ISL_2169533	Alberta_Precision_Labs_(APL)
hCoV-19/Sweden/21-52342/2021	2021-04-01	EPI_ISL_2613048	Swedish_national_genomic_surveillance_program_of_SARS-CoV-2
hCoV-19/Italy/CAM-CRGS-448/2021	2021-01-13	EPI_ISL_1013576	1.AO_Universitaria_'S._Giovanni_di_Dio_e_Ruggi_D'Aragona
hCoV-19/Sweden/SE00160632/2021	2021-01-18	EPI_ISL_1193212	Swedish_national_genomic_surveillance_program_of_SARS-CoV-2
hCoV-19/Japan/PG-55468/2021	2021-06-01	EPI_ISL_2770134	SARS-CoV-2_testing_team
hCoV-19/Greece/90321/2021	2021-03-06	EPI_ISL_1503164	National_Public_Health_Organization
hCoV-19/Bulgaria/21BG-EU_559_Pl6/2021	2021-02-23	EPI_ISL_1301980	National_Center_of_Infectious_and_Parasitic_Diseases
hCoV-19/Turkey/HSGM-MG661/2021	2021-08-14	EPI_ISL_3552972	Ministry_of_Health_Turkey
hCoV-19/Germany/SN-RKI-I-100823/2021	2021-04-19	EPI_ISL_1846400	Landesuntersuchungsanstalt_f\u00c3\u00bcr_das_Gesundheits-_und_Veterin\u00c3\u00a4rwesen_(LUA)_Sachsen
hCoV-19/England/ALDP-1065006/2021	2021-01-15	EPI_ISL_878417	Lighthouse_Lab_in_Alderley_Park
hCoV-19/Turkey/HSGM-FS224/2021	2021-08-05	EPI_ISL_3402641	Ministry_of_Health_Turkey
hCoV-19/Denmark/DCGC-32233/2020	2020-12-21	EPI_ISL_856649	Department_of_Virus_and_Microbiological_Special_Diagnostics
hCoV-19/England/ALDP-167745A/2021	2021-06-06	EPI_ISL_2554342	Lighthouse_Lab_in_Alderley_Park
hCoV-19/Turkey/HSGM-GF15419/2021	2021-08-04	EPI_ISL_3400871	Ministry_of_Health_Turkey
hCoV-19/Netherlands/NB-RIVM-40692/2021	2021-06-15	EPI_ISL_2787604	Dutch_COVID-19_response_team
hCoV-19/India/TN-ICMR-60338/2020	2020-05-00	EPI_ISL_1231398	King_Institute_of_Preventive_Medicine_&_Research
hCoV-19/England/MILK-1AD16EB/2021	2021-08-03	EPI_ISL_3364783	Lighthouse_Lab_in_Milton_Keynes
hCoV-19/USA/CA-SEARCH-17225/2021	2021-03-16	EPI_ISL_1811980	EXCITE_Lab
hCoV-19/Canada/BC-BCCDC-123093/2021	2021-04-28	EPI_ISL_3599450	British_Columbia_Centre_For_Disease_Control
hCoV-19/England/MILK-1457DFD/2021	2021-03-22	EPI_ISL_1453140	Lighthouse_Lab_in_Milton_Keynes
hCoV-19/Greece/196187/2021	2021-04-28	EPI_ISL_2370807	Laboratory_of_Clinical_Virology
hCoV-19/France/ARA-HCL021141118901/2021	2021-07-27	EPI_ISL_3633776	MIRIALIS_CLUSES_BECHET
hCoV-19/England/QEUH-13D5CA0/2021	2021-03-12	EPI_ISL_1328248	Lighthouse_Lab_in_Glasgow
hCoV-19/Turkey/CTF_07062020_110/2020	2020-06-07	EPI_ISL_2015101	IU-Cerrahpasa
hCoV-19/England/ALDP-DB729C/2020	2020-12-31	EPI_ISL_797568	Lighthouse_Lab_in_Alderley_Park
hCoV-19/England/NORT-297B83/2020	2020-04-24	EPI_ISL_488129	NU-OMICS_DNA_Sequencing_research_facility
hCoV-19/USA/TX-HMH-MCoV-26467/2021	2021-03-01	EPI_ISL_1236247	Houston_Methodist_Hospital
hCoV-19/England/PLYM-18DA453/2021	2021-07-09	EPI_ISL_2997207	Lighthouse_Laboratory_Plymouth
hCoV-19/Wales/PHWC-4BDD9E/2021	2021-01-19	EPI_ISL_923106	Wales_Specialist_Virology_Centre_Sequencing_lab
hCoV-19/Netherlands/NB-RIVM-49461/2021	2021-07-31	EPI_ISL_3390076	Dutch_COVID-19_response_team
hCoV-19/USA/TX-HMH-7599/2020	2020-06-26	EPI_ISL_546882	Houston_Methodist_Hospital
hCoV-19/USA/KS-KHEL-2493/2020	2020-08-05	EPI_ISL_2565847	Kansas_Health_and_Environmental_Lab
hCoV-19/Luxembourg/LNS2902167/2020	2020-12-17	EPI_ISL_740214	Laboratoire_national_de_sant\u00e9
hCoV-19/England/PLYM-1B80F85/2021	2021-08-10	EPI_ISL_3468860	Lighthouse_Laboratory_Plymouth
hCoV-19/Italy/PIE-15857534/2021	2021-08-07	EPI_ISL_3376635	A.S.L._NOVARA
hCoV-19/England/CAMB-1B3AB2/2020	2020-05-26	EPI_ISL_461575	Department_of_Pathology
hCoV-19/England/ALDP-167B580/2021	2021-06-08	EPI_ISL_2554203	Lighthouse_Lab_in_Alderley_Park
hCoV-19/Denmark/DCGC-49722/2021	2021-02-22	EPI_ISL_1126113	Department_of_Virus_and_Microbiological_Special_Diagnostics
hCoV-19/Denmark/DCGC-44774/2021	2021-01-18	EPI_ISL_1025152	Department_of_Virus_and_Microbiological_Special_Diagnostics
hCoV-19/Italy/PIE-15826866/2021	2021-03-18	EPI_ISL_2650772	AZIENDA_OSP._CITTA_DELLA_SALUTE_E_DELLA_SCIENZA_DI_TORINO_-_OSPEDALE_SAN_GIOVANNI_BATTISTA_MOLINETTE_-_BIOCHIMICA_CLINICA._-
hCoV-19/USA/WA-S4521/2021	2021-01-22	EPI_ISL_1015864	Altius_Institute_for_Biomedical_Sciences
hCoV-19/Northern_Ireland/RAND-189D067/2021	2021-07-04	EPI_ISL_2974927	Randox_Laboratories
hCoV-19/Sweden/3936721464/2021	2021-03-15	EPI_ISL_1604357	Swedish_national_genomic_surveillance_program_of_SARS-CoV-2
hCoV-19/USA/CA-CDC-ASC210203226/2021	2021-07-30	EPI_ISL_3847697	Aegis_Sciences_Corporation
hCoV-19/Wales/PHWC-49EB02/2020	2020-12-08	EPI_ISL_743095	Wales_Specialist_Virology_Centre_Sequencing_lab
hCoV-19/USA/TX-CDC-QDX21990731/2021	2021-02-10	EPI_ISL_1194481	Quest_Diagnostics_Incorporated
hCoV-19/Norway/09206/2021	2021-03-26	EPI_ISL_1819566	Norwegian_Institute_of_Public_Health
hCoV-19/USA/GA-CDC-STM-000060431/2021	2021-04-20	EPI_ISL_1990730	Helix/Illumina
hCoV-19/USA/NY-CUIMC-NP-3778/2020	2020-12-10	EPI_ISL_3232435	Clinical_Microbiology_Laboratory
hCoV-19/USA/CA-CDC-ASC210157604/2021	2021-07-15	EPI_ISL_3321686	Aegis_Sciences_Corporation
hCoV-19/USA/GA-CDC-LC0052057/2021	2021-04-22	EPI_ISL_1929741	Laboratory_Corporation_of_America
hCoV-19/Germany/BW-RKI-I-178584/2021	2021-06-12	EPI_ISL_2635441	SYNLAB_MVZ_Heidelberg
hCoV-19/Sweden/SE1410510911/2021	2021-03-30	EPI_ISL_2256109	Swedish_national_genomic_surveillance_program_of_SARS-CoV-2
hCoV-19/USA/CA-CDPH-3000028093/2021	2021-03-25	EPI_ISL_2890852	CDPH_VBL
hCoV-19/South_Africa/NICD-N8834/2021	2021-06-04	EPI_ISL_3342731	Tambo_Memorial
hCoV-19/Singapore/814/2020	2020-08-10	EPI_ISL_516814	National_Public_Health_Laboratory
hCoV-19/USA/FL-TGH-0726/2021	2021-05-13	EPI_ISL_2790525	Tampa_General_Hospital_Esoteric_Lab
hCoV-19/USA/WI-WSLH-215769/2021	2021-06-16	EPI_ISL_3131931	Wisconsin_State_Laboratory_of_Hygiene_Communicable_Disease_Division
hCoV-19/Scotland/EDB3803/2020	2020-04-29	EPI_ISL_439331	Virology_Department
hCoV-19/Netherlands/UT-RIVM-18638/2021	2021-03-09	EPI_ISL_1370760	Dutch_COVID-19_response_team
hCoV-19/France/PAC-IHU-19318_Nova1/2021	2021-07-00	EPI_ISL_3432959	MEPHI
hCoV-19/USA/MD-IGS-112108900641A/2021	2021-03-30	EPI_ISL_1805198	Maryland_Genomics
hCoV-19/USA/CA-CDPH-2000025923/2021	2021-01-15	EPI_ISL_3304090	CDPH_VBL
hCoV-19/England/MILK-1C527ED/2021	2021-08-21	EPI_ISL_3767386	Lighthouse_Lab_in_Milton_Keynes
hCoV-19/Scotland/QEUH-1585171/2021	2021-05-13	EPI_ISL_2275460	Lighthouse_Lab_in_Glasgow
hCoV-19/England/NORW-301DC6C/2021	2021-08-10	EPI_ISL_3772961	Quadram_Institute_Bioscience
hCoV-19/Canada/SK-NML-48852/2021	2021-04-16	EPI_ISL_2564423	SK-Roy_Romanow_Provincial_Laboratory
hCoV-19/England/QEUH-BE4070/2020	2020-11-30	EPI_ISL_709816	Lighthouse_Lab_in_Glasgow
hCoV-19/Spain/CT-HUGTiPM029HA7E4/2021	2021-07-13	EPI_ISL_3156097	Microbiology_Department
hCoV-19/Sweden/SE00394742/2021	2021-03-31	EPI_ISL_1675657	Swedish_national_genomic_surveillance_program_of_SARS-CoV-2
hCoV-19/USA/IL-CDC-ASC210070049/2021	2021-04-14	EPI_ISL_1999219	Aegis_Sciences_Corporation
hCoV-19/Scotland/GCVR-171519/2020	2020-03-28	EPI_ISL_489591	NHSGGC_West_of_Scotland_Specialist_Virology_Centre_/_MRC-University_of_Glasgow_Centre_for_Virus_Research
hCoV-19/Slovenia/90-025536-NM/2021	2021-05-20	EPI_ISL_2463704	National_Laboratory_for_Health
hCoV-19/Canada/ON-PHL-21-14079/2021	2021-04-00	EPI_ISL_2452339	Public_Health_Ontario_Laboratory
hCoV-19/USA/CA-CDPH842/2021	2021-04-03	EPI_ISL_2537415	California_Department_of_Public_Health
hCoV-19/England/PLYM-1C7608E/2021	2021-08-23	EPI_ISL_3810520	Lighthouse_Laboratory_Plymouth
hCoV-19/USA/NJ-CDC-ASC210007920/2021	2021-03-15	EPI_ISL_1563547	Aegis_Sciences_Corporation
hCoV-19/Sweden/2436924704/2021	2021-03-22	EPI_ISL_1810386	Swedish_national_genomic_surveillance_program_of_SARS-CoV-2
hCoV-19/India/WB-1931300338071/2021	2021-05-15	EPI_ISL_2548457	INSACOG-WB
hCoV-19/England/ALDP-15080E2/2021	2021-04-14	EPI_ISL_1698291	Lighthouse_Lab_in_Alderley_Park
hCoV-19/South_Africa/KRISP-0578/2020	2020-07-09	EPI_ISL_498116	NHLS-IALCH
hCoV-19/Croatia/1416/2021	2021-03-09	EPI_ISL_1904477	Institute_of_Public_Health__Dubrovnik-Neretva_County
hCoV-19/Sweden/SE00152523/2021	2021-01-14	EPI_ISL_1192887	Swedish_national_genomic_surveillance_program_of_SARS-CoV-2
hCoV-19/Turkey/HSGM-FS5274/2021	2021-08-07	EPI_ISL_3414701	Ministry_of_Health_Turkey
hCoV-19/Denmark/DCGC-38540/2021	2021-01-18	EPI_ISL_929681	Department_of_Virus_and_Microbiological_Special_Diagnostics
hCoV-19/Australia/NSW-ICPMR-5505/2021	2021-08-14	EPI_ISL_3834118	Medlab_Pathology
hCoV-19/England/QEUH-13A89BE/2021	2021-03-07	EPI_ISL_1276588	Lighthouse_Lab_in_Glasgow
hCoV-19/Cyprus/EMC-30/2020	2020-00-00	EPI_ISL_2015326	Near_East_University
hCoV-19/USA/WA-UW-21061656837/2021	2021-06-16	EPI_ISL_2864512	UW_Virology_Lab
hCoV-19/France/ARA-HCL021099318901/2021	2021-05-31	EPI_ISL_2482947	LAM_ORIADE_NOVIALE
hCoV-19/Luxembourg/LNS8061962/2021	2021-07-07	EPI_ISL_3146145	BioneXt_Lab
hCoV-19/Japan/PG-49612/2021	2021-05-20	EPI_ISL_2810991	Department_of_Infectious_Diseases
hCoV-19/USA/MI-CDC-ASC210000674/2021	2021-03-03	EPI_ISL_2243242	Aegis_Sciences_Corporation
hCoV-19/Canada/BC-BCCDC-55058/2021	2021-03-26	EPI_ISL_2530786	BCCDC_Public_Health_Laboratory
hCoV-19/USA/PA-CDC-LC0172028/2021	2021-08-06	EPI_ISL_3685250	Laboratory_Corporation_of_America
hCoV-19/India/TG-CCMB-AG184/2020	2020-08-30	EPI_ISL_910109	CSIR-Centre_for_Cellular_and_Molecular_Biology
hCoV-19/USA/TX-HMH-MCoV-24641/2021	2021-01-19	EPI_ISL_1079223	Houston_Methodist_Hospital
hCoV-19/England/ALDP-AA39A0/2020	2020-10-22	EPI_ISL_624420	Lighthouse_Lab_in_Alderley_Park
hCoV-19/Denmark/DCGC-151132/2021	2021-08-10	EPI_ISL_3450152	Department_of_Bacteria
hCoV-19/Morocco/FMP-19/2020	2020-12-00	EPI_ISL_728339	Laboratoire_Biolife
hCoV-19/Scotland/QEUH-1689798/2021	2021-06-09	EPI_ISL_2607476	Lighthouse_Lab_in_Glasgow
hCoV-19/England/MILK-11D2C87/2021	2021-01-29	EPI_ISL_957629	Lighthouse_Lab_in_Milton_Keynes
hCoV-19/USA/PR-Yale-5982/2021	2021-06-08	EPI_ISL_3188586	UCC_(Universidad_Central_del_Caribe)
hCoV-19/USA/MN-MDH-5193/2021	2021-04-06	EPI_ISL_1663157	M_Health_Fairview
hCoV-19/USA/NJ-CDC-ASC210015731/2021	2021-03-22	EPI_ISL_1551281	Aegis_Sciences_Corporation
hCoV-19/France/PAC-IHU-0615_Illu2/2020	2020-04-00	EPI_ISL_2596941	MEPHI
hCoV-19/USA/CO-CDPHE-2100279578/2021	2021-01-25	EPI_ISL_983770	Colorado_Department_of_Public_Health_and_Environment
hCoV-19/Denmark/DCGC-105570/2021	2021-05-24	EPI_ISL_3075325	Department_of_Bacteria
hCoV-19/England/QEUH-13D90EC/2021	2021-03-11	EPI_ISL_1327035	Lighthouse_Lab_in_Glasgow
hCoV-19/Switzerland/ZG-ETHZ-451633/2021	2021-01-13	EPI_ISL_899922	Viollier_AG
hCoV-19/England/LIVE-DC3CAE/2020	2020-11-14	EPI_ISL_705875	Liverpool_Clinical_Laboratories
hCoV-19/USA/TX-BSWTemple-ILL-R2-0011/2021	2021-04-05	EPI_ISL_1627406	Baylor_Scott_&_White-Temple
hCoV-19/Denmark/DCGC-54613/2021	2021-03-22	EPI_ISL_1863041	Department_of_Virus_and_Microbiological_Special_Diagnostics
hCoV-19/England/RAND-1290A20/2021	2021-02-04	EPI_ISL_1070083	Randox_Laboratories
hCoV-19/England/CAMC-10625FB/2021	2021-01-15	EPI_ISL_993927	Lighthouse_Lab_in_Cambridge
hCoV-19/USA/VA-DCLS-5014/2021	2021-04-22	EPI_ISL_2101945	Virginia_Division_of_Consolidated_Laboratory_Services
hCoV-19/Switzerland/GE-HUG-35118800/2021	2021-08-20	EPI_ISL_3932711	University_Hospitals_of_Geneva
hCoV-19/USA/AZ-ASU5014/2021	2021-04-20	EPI_ISL_2007174	Arizona_State_University
hCoV-19/USA/MT-CDC-2-4044235/2021	2021-02-23	EPI_ISL_1446450	MT_Public_Health_Laboratory
hCoV-19/Denmark/DCGC-9408/2020	2020-11-09	EPI_ISL_668957	Department_of_Virus_and_Microbiological_Special_Diagnostics
hCoV-19/USA/UT-UPHL-210617144567/2021	2021-05-22	EPI_ISL_2856407	Utah_Public_Health_Laboratory
hCoV-19/Japan/YCH0648/2021	2021-08-20	EPI_ISL_3909440	Department_of_Microbiology
hCoV-19/USA/MN-UMGC-3144/2021	2021-04-20	EPI_ISL_2699265	Public_Health_Laboratory
hCoV-19/Denmark/DCGC-79130/2021	2021-04-05	EPI_ISL_1887771	Department_of_Virus_and_Microbiological_Special_Diagnostics
hCoV-19/England/ALDP-12B9A7C/2021	2021-02-15	EPI_ISL_1072893	Lighthouse_Lab_in_Alderley_Park
hCoV-19/Germany/NW-RKI-I-171296/2021	2021-05-25	EPI_ISL_2471118	MVZ_Labor_Krone_GbR
hCoV-19/USA/CT-Yale-7161/2021	2021-07-30	EPI_ISL_3500848	Yale_Clinical_Virology_Lab
hCoV-19/England/PORT-2DEFFD/2021	2021-00-00	EPI_ISL_1476611	Centre_for_Enzyme_Innovation
hCoV-19/Turkey/HSGM-D17015/2021	2021-08-19	EPI_ISL_3612314	Ministry_of_Health_Turkey
hCoV-19/Japan/PG-29935/2021	2021-02-08	EPI_ISL_1928294	Pathogen_Genomics_Center
hCoV-19/Croatia/1169/2021	2021-03-02	EPI_ISL_1578499	University_Hospital_Centre_Zagreb
hCoV-19/England/QEUH-1A97B2E/2021	2021-07-31	EPI_ISL_3312066	Lighthouse_Lab_in_Glasgow
hCoV-19/Scotland/QEUH-1738A34/2021	2021-06-18	EPI_ISL_2700966	Lighthouse_Lab_in_Glasgow
hCoV-19/Canada/ON-PHL-21-14180-v2/2021	2021-04-00	EPI_ISL_2452356	Public_Health_Ontario_Laboratory
hCoV-19/USA/AL-ADPH-ADPH_0078/2021	2021-07-25	EPI_ISL_3317297	DCH_REGIONAL_MEDICAL_CENTER
hCoV-19/USA/WI-UW-2916/2021	2021-01-08	EPI_ISL_872849	University_of_Wisconsin-Madison_AIDS_Vaccine_Research_Laboratories
hCoV-19/England/ALDP-148D356/2021	2021-03-26	EPI_ISL_1486988	Lighthouse_Lab_in_Alderley_Park
hCoV-19/Wales/ALDP-10912CF/2021	2021-01-15	EPI_ISL_891920	Lighthouse_Lab_in_Alderley_Park
hCoV-19/USA/PA-VSP1005/2021	2021-03-08	EPI_ISL_1403029	Hospital_of_the_University_of_Pennsylvania_Molecular_Pathology_Lab
hCoV-19/England/BRBR-1C0435F/2021	2021-08-17	EPI_ISL_3702145	Berkshire_and_Surrey_Pathology_Services_Lighthouse_Laboratory
hCoV-19/Canada/BC-BCCDC-5167/2020	2020-09-24	EPI_ISL_973733	BCCDC_Public_Health_Laboratory
hCoV-19/England/QEUH-127989C/2021	2021-02-11	EPI_ISL_1045504	Lighthouse_Lab_in_Glasgow
hCoV-19/USA/MA-CDC-ASC210048209/2021	2021-04-06	EPI_ISL_1736859	Aegis_Sciences_Corporation
hCoV-19/Canada/BC-BCCDC-38750/2021	2021-02-23	EPI_ISL_2524478	BCCDC_Public_Health_Laboratory
hCoV-19/USA/WA-UW-2021040790075/2021	2021-04-07	EPI_ISL_1715533	UW_Virology_Lab
hCoV-19/England/NORT-1BB7B18/2021	2021-05-02	EPI_ISL_2239527	Northumbria_University_/_South_Tees_Hospitals_NHS_Foundation_Trust_/_North_Cumbria_Integrated_Care_NHS_Foundation_Trust_/_North_Tees_and_Hartlepool_NHS_Foundatio
hCoV-19/Germany/SN-RKI-I-192750/2021	2021-07-20	EPI_ISL_3238187	Bioscientia_Labor_Wermsdorf
hCoV-19/Switzerland/ZH-ETHZ-581508/2021	2021-04-14	EPI_ISL_1914086	Viollier_AG
hCoV-19/Japan/PG-12750/2020	2020-11-24	EPI_ISL_897164	Pathogen_Genomics_Center
hCoV-19/England/ALDP-166F7C5/2021	2021-06-07	EPI_ISL_2551598	Lighthouse_Lab_in_Alderley_Park
hCoV-19/Turkey/HSGM-DX824/2021	2021-08-15	EPI_ISL_3584315	Ministry_of_Health_Turkey
hCoV-19/USA/FL-CDC-LC0138215/2021	2021-07-26	EPI_ISL_3510256	Laboratory_Corporation_of_America
hCoV-19/England/CAMB-1BD818/2020	2020-12-08	EPI_ISL_740984	Department_of_Pathology
hCoV-19/England/LOND-128A40D/2021	2021-02-09	EPI_ISL_1048127	Barts_Health_NHS_Trust
hCoV-19/USA/MD-CDC-ASC210057926/2021	2021-05-03	EPI_ISL_2147881	Aegis_Sciences_Corporation
hCoV-19/Poland/0918WSN2021_wsseol/2021	2021-06-02	EPI_ISL_2692967	Wojewodzka_Stacja_Sanitarno-Epidemiologiczna_w_Olsztynie
hCoV-19/Croatia/6713/2021	2021-06-21	EPI_ISL_3061300	Nastavni_zavod_za_javno_zdravstvo_Primorsko-_Goranske_\u017dupanije
hCoV-19/England/ALDP-1658826/2021	2021-06-05	EPI_ISL_2570276	Lighthouse_Lab_in_Alderley_Park
hCoV-19/Turkey/HSGM-D10888/2021	2021-08-18	EPI_ISL_3593266	Ministry_of_Health_Turkey
hCoV-19/Italy/APU-IZSPB-399PT/2020	2020-12-21	EPI_ISL_745193	Ospedale_Di_Venere
hCoV-19/Germany/NW-RKI-I-080337/2021	2021-04-07	EPI_ISL_1644881	Medizinische_Laboratorien_D\u00c3\u00bcsseldorf
hCoV-19/USA/PA-MGEL-00273/2020	2020-04-22	EPI_ISL_681996	UPMC_Clinical_Microbiology_Laboratory
hCoV-19/Latvia/2103045812/2021	2021-03-09	EPI_ISL_1590256	Centr\u0101l\u0101_Laboratorija;_Eurofins_Genomics_Europe_Sequencing_GmbH
hCoV-19/England/MILK-1A2A5AA/2021	2021-07-26	EPI_ISL_3203461	Lighthouse_Lab_in_Milton_Keynes
hCoV-19/USA/NC-CDC-QDX27127438/2021	2021-07-23	EPI_ISL_3396301	Quest_Diagnostics_Incorporated
hCoV-19/Spain/MD-HRYC-11929687/2021	2021-07-02	EPI_ISL_3219095	Servicio_de_Microbiologia_Hospital_Ramon_y_Cajal
hCoV-19/England/PORT-2DF3D2/2021	2021-00-00	EPI_ISL_1476659	Centre_for_Enzyme_Innovation
hCoV-19/Germany/un-RKI-I-137995/2021	2021-05-01	EPI_ISL_2122653	MVZ_Labor_Dr._Limbach_&_Kollegen_GbR
hCoV-19/Germany/HH-p7350/2021	2021-05-24	EPI_ISL_2689553	Labor_Dr._Fenner_und_Kollegen
hCoV-19/Brazil/PE-FIOCRUZ-IAM89/2020	2020-04-07	EPI_ISL_500486	Laborat\u00f3rio_Central_de_Sa\u00fade_P\u00fablica_do_Estado_de_Pernambuco_(LACEN-PE)
hCoV-19/USA/CA-CDC-FG-081553/2021	2021-08-16	EPI_ISL_3662391	Fulgent_Genetics
hCoV-19/Norway/0916/2021	2021-01-06	EPI_ISL_1251625	Ostfold_Hospital_Trust_-_Kalnes
hCoV-19/USA/GA-CDC-ASC210046147/2021	2021-04-05	EPI_ISL_1690173	Aegis_Sciences_Corporation
hCoV-19/USA/NY-NYGC-3076-VTM2-WKEJ605/2021	2021-06-23	EPI_ISL_3246654	Weill_Cornell_Medicine
hCoV-19/USA/CA-CDC-2-4222667/2021	2021-03-29	EPI_ISL_1805738	County_of_San_Diego_Health_and_Human_Services_Agency
hCoV-19/USA/LA-EVTL3834/2021	2021-05-11	EPI_ISL_3398119	Willis-Knighton_Medical_Center_Hospital_Laboratory
hCoV-19/USA/NY-PRL-2021_0506_00C01/2021	2021-05-05	EPI_ISL_2037202	Pandemic_Response_Lab_-_NYC
hCoV-19/Japan/PG-62449/2021	2021-06-05	EPI_ISL_2841532	Yamagata_Prefectural_Institute_of_Public_Health
hCoV-19/England/MILK-C60415/2020	2020-12-13	EPI_ISL_769435	Lighthouse_Lab_in_Milton_Keynes
hCoV-19/England/ALDP-110AF23/2021	2021-01-22	EPI_ISL_917693	Lighthouse_Lab_in_Alderley_Park
hCoV-19/USA/NY-QDX-72/2020	2020-03-16	EPI_ISL_467901	Quest_Diagnostics
hCoV-19/England/RAND-13EADC3/2021	2021-03-09	EPI_ISL_1344603	Randox_Laboratories
hCoV-19/USA/FL-CDC-FG-023502/2021	2021-04-07	EPI_ISL_2037745	Fulgent_Genetics
hCoV-19/USA/CA-CDC-FG-017857/2021	2021-04-03	EPI_ISL_1614492	Fulgent_Genetics
hCoV-19/Slovenia/199755/2021	2021-04-12	EPI_ISL_2321811	Institute_of_Microbiology_and_Immunology
hCoV-19/England/PLYM-18097F8/2021	2021-06-27	EPI_ISL_2847777	Lighthouse_Laboratory_Plymouth
hCoV-19/England/MILK-16AAD26/2021	2021-06-11	EPI_ISL_2663872	Lighthouse_Lab_in_Milton_Keynes
hCoV-19/England/ALDP-1014455/2021	2021-01-13	EPI_ISL_881336	Lighthouse_Lab_in_Alderley_Park
hCoV-19/Turkey/HSGM-C3381/2021	2021-07-07	EPI_ISL_3566147	Ministry_of_Health_Turkey
hCoV-19/Netherlands/NH-RIVM-28165/2021	2021-04-20	EPI_ISL_1961248	Dutch_COVID-19_response_team
hCoV-19/USA/VA-DCLS-3848/2021	2021-02-13	EPI_ISL_1494600	Virginia_Division_of_Consolidated_Laboratory_Services
hCoV-19/USA/OR-KCL-21012585COV_06/2021	2021-01-25	EPI_ISL_1233868	Kashi_Clinical_Laboratory
hCoV-19/France/ARA-HCL021071063401/2021	2021-04-13	EPI_ISL_1935137	SYLAB_AURILLAC
hCoV-19/South_Africa/CERI-KRISP-K020118/2021	2021-06-24	EPI_ISL_3267737	Sisonke_-_BARC_SA
hCoV-19/Spain/NC-CHN-01004210/2021	2021-07-20	EPI_ISL_3265907	Servicio_de_Microbiolog\u00eda_Cl\u00ednica_(Complejo_Hospitalario_de_Navarra
hCoV-19/USA/MA-MASPHL-00063/2020	2020-04-03	EPI_ISL_791560	Massachusetts_State_Public_Health_Laboratory
hCoV-19/England/ALDP-13A2222/2021	2021-03-05	EPI_ISL_1316596	Lighthouse_Lab_in_Alderley_Park
hCoV-19/Canada/QC-1nDJXP-0042871914/2020	2020-12-21	EPI_ISL_2821485	Laboratoire_de_sant\u00e9_publique_du_Qu\u00e9bec
hCoV-19/New_Zealand/21MV1292/2021	2021-08-26	EPI_ISL_3938591	LabTests
hCoV-19/England/ALDP-12C697F/2021	2021-02-15	EPI_ISL_1177143	Northumbria_University_/_South_Tees_Hospitals_NHS_Foundation_Trust_/_North_Cumbria_Integrated_Care_NHS_Foundation_Trust_/_North_Tees_and_Hartlepool_NHS_Foundatio
hCoV-19/Germany/HH-HPI-p5595/2021	2021-03-28	EPI_ISL_1861812	Labor_Dr._Fenner_und_Kollegen
hCoV-19/USA/CA-CDC-QDX24476542/2021	2021-04-28	EPI_ISL_2143369	Quest_Diagnostics_Incorporated
hCoV-19/Denmark/DCGC-151056/2021	2021-08-09	EPI_ISL_3450011	Department_of_Bacteria
hCoV-19/England/MILK-1579F67/2021	2021-05-08	EPI_ISL_2138570	Lighthouse_Lab_in_Milton_Keynes
hCoV-19/England/MILK-BDB8A1/2020	2020-11-26	EPI_ISL_709576	Lighthouse_Lab_in_Milton_Keynes
hCoV-19/Mexico/BCS-INER_IMSS_1516/2021	2021-06-30	EPI_ISL_3155526	Laboratorio_Central_de_Epidemiolog\u00eda_(LCE)
hCoV-19/Canada/BC-BCCDC-89808/2021	2021-05-19	EPI_ISL_3487420	British_Columbia_Centre_For_Disease_Control
hCoV-19/Switzerland/AG-ETHZ-530813/2020	2020-11-12	EPI_ISL_1760828	Viollier_AG
hCoV-19/England/QEUH-BC360C/2020	2020-11-25	EPI_ISL_704048	Lighthouse_Lab_in_Glasgow
hCoV-19/India/TG-CDFD-20198/2021	2021-07-02	EPI_ISL_3356395	CDFD
hCoV-19/USA/SD-SDPHL-0191/2021	2021-03-15	EPI_ISL_1578057	South_Dakota_Public_Health_Laboratory
hCoV-19/Portugal/PT6887/2021	2021-04-13	EPI_ISL_1854250	Instituto_Nacional_de_Saude_(INSA)_and_Institute_of_Biomedicine_(iBiMed)
hCoV-19/Netherlands/ZH-RIVM-31786/2021	2021-04-26	EPI_ISL_2219421	Dutch_COVID-19_response_team
hCoV-19/England/NORT-29DC7B/2020	2020-05-07	EPI_ISL_488084	NU-OMICS_DNA_Sequencing_research_facility
hCoV-19/Japan/PG-16745/2020	2020-12-24	EPI_ISL_1128154	Pathogen_Genomics_Center
hCoV-19/USA/FL-CDC-STM-000058488/2021	2021-04-18	EPI_ISL_1923626	Helix/Illumina
hCoV-19/Spain/IB-HUSE-00715/2021	2021-05-29	EPI_ISL_2438697	HOSPITAL_UNIVERSITARIO_SON_ESPASES
hCoV-19/Sweden/DC107356481/2021	2021-02-15	EPI_ISL_1600507	Swedish_national_genomic_surveillance_program_of_SARS-CoV-2
hCoV-19/Belgium/rega-0521559/2020	2020-05-21	EPI_ISL_734743	UZ_Leuven
hCoV-19/North_Macedonia/33604/2021	2021-02-05	EPI_ISL_1138756	Institute_of_Nephrology_-_Struga
hCoV-19/England/ALDP-1A69633/2021	2021-07-29	EPI_ISL_3284508	Lighthouse_Lab_in_Alderley_Park
hCoV-19/England/QEUH-141EFDE/2021	2021-03-18	EPI_ISL_1374449	Lighthouse_Lab_in_Glasgow
hCoV-19/Canada/QC-JUS-V5241575/2020	2020-03-23	EPI_ISL_890612	Laboratoire_de_sant\u00e9_publique_du_Qu\u00e9bec
hCoV-19/Wales/ALDP-1AE181F/2021	2021-08-03	EPI_ISL_3446522	Lighthouse_Lab_in_Alderley_Park
hCoV-19/England/NORW-F7A0E/2020	2020-11-06	EPI_ISL_652361	Quadram_Institute_Bioscience
hCoV-19/Canada/ABPHL-10694/2021	2021-03-26	EPI_ISL_2168502	Alberta_Precision_Labs_(APL)
hCoV-19/Germany/BY-RKI-I-201018/2021	2021-07-31	EPI_ISL_3500884	Labor_Becker_&_Kollegen_(Standort_M\u00fcnchen)
hCoV-19/India/NL-NIBMG-1324500034508/2021	2021-05-13	EPI_ISL_2675345	INSACOG-NAGALAND
hCoV-19/Scotland/QEUH-13E6750/2021	2021-03-15	EPI_ISL_1345803	Lighthouse_Lab_in_Glasgow
hCoV-19/Spain/CT-HUVH-Bellvitge20913/2021	2021-01-13	EPI_ISL_981280	Hospital_Universitari_de_Bellvitge
hCoV-19/USA/TX-DSHS-5397/2021	2021-01-12	EPI_ISL_1620321	TXDSHS
hCoV-19/England/QEUH-1AF6B3C/2021	2021-08-04	EPI_ISL_3440929	Lighthouse_Lab_in_Glasgow
hCoV-19/Luxembourg/LNS3921890/2021	2021-03-22	EPI_ISL_1523232	BioneXt_Lab
hCoV-19/Netherlands/UT-RIVM-31584/2021	2021-04-30	EPI_ISL_2216058	Dutch_COVID-19_response_team
hCoV-19/USA/CA-CDC-FG-069122/2021	2021-08-06	EPI_ISL_3457187	Fulgent_Genetics
hCoV-19/USA/IA-CDC-ASC210000176/2021	2021-02-28	EPI_ISL_1445301	Aegis_Sciences_Corporation
hCoV-19/USA/WA-UW-2021041507599/2021	2021-04-15	EPI_ISL_1826140	UW_Virology_Lab
hCoV-19/USA/NY-NYCPHL-003574/2021	2021-02-24	EPI_ISL_1200585	DOHMH_Jamaica
hCoV-19/England/MILK-155EE3E/2021	2021-04-27	EPI_ISL_2021741	Lighthouse_Lab_in_Milton_Keynes
hCoV-19/USA/FL-CDC-ASC210206585/2021	2021-08-01	EPI_ISL_3823187	Aegis_Sciences_Corporation
hCoV-19/England/OXON-F7C63B/2021	2021-03-13	EPI_ISL_1475671	Oxford_Viromics
hCoV-19/Netherlands/NH-RIVM-26166/2021	2021-04-09	EPI_ISL_1705639	Dutch_COVID-19_response_team
hCoV-19/England/MILK-1A27A17/2021	2021-07-26	EPI_ISL_3167404	Lighthouse_Lab_in_Milton_Keynes
hCoV-19/England/ALDP-19017D1/2021	2021-07-10	EPI_ISL_2994008	Lighthouse_Lab_in_Alderley_Park
hCoV-19/Germany/BW-RKI-I-159206/2021	2021-05-17	EPI_ISL_2314461	SYNLAB_MVZ_Leinfelden-Echterdingen
hCoV-19/Canada/AB-ABPHL-22569/2021	2021-06-04	EPI_ISL_3117086	Edmonton_Provincial_Lab
hCoV-19/England/QEUH-1A98E9D/2021	2021-07-30	EPI_ISL_3312101	Lighthouse_Lab_in_Glasgow
hCoV-19/England/MILK-1666E8D/2021	2021-06-08	EPI_ISL_2553424	Lighthouse_Lab_in_Milton_Keynes
hCoV-19/Canada/BC-BCCDC-5944/2020	2020-10-17	EPI_ISL_974411	BCCDC_Public_Health_Laboratory
hCoV-19/England/ALDP-9EA856/2020	2020-09-24	EPI_ISL_580248	Lighthouse_Lab_in_Alderley_Park
hCoV-19/USA/WA-Altius-ALTCOV-HYWFNTB2OXW2IHDZ/2021	2021-04-12	EPI_ISL_2378186	State_Testing_Facility
hCoV-19/Canada/AB-ABPHL-21104/2021	2021-06-22	EPI_ISL_2939787	Edmonton_Provincial_Lab
hCoV-19/England/PHWC-PDBH9G/2021	2021-08-08	EPI_ISL_3575076	Originating_lab
hCoV-19/USA/CT-CDC-LC0047642/2021	2021-04-17	EPI_ISL_1801614	Laboratory_Corporation_of_America
hCoV-19/England/ALDP-100E807/2021	2021-01-12	EPI_ISL_881331	Lighthouse_Lab_in_Alderley_Park
hCoV-19/USA/UT-UPHL-210806910976-7-8/2021	2021-07-08	EPI_ISL_3745451	Utah_Public_Health_Laboratory
hCoV-19/USA/WA-CDC-UW21081455996/2021	2021-08-14	EPI_ISL_3666220	UW_Virology_Lab
hCoV-19/Netherlands/NB-RIVM-25222/2021	2021-04-01	EPI_ISL_1703479	Dutch_COVID-19_response_team
hCoV-19/USA/WA-S10319/2021	2021-07-07	EPI_ISL_3372748	Atlas_Genomics
hCoV-19/USA/CA-CDPH-2000029417/2021	2021-01-19	EPI_ISL_3090224	CDPH_VBL
hCoV-19/England/QEUH-1538939/2021	2021-04-24	EPI_ISL_2006330	Lighthouse_Lab_in_Glasgow
hCoV-19/Scotland/QEUH-137C977/2021	2021-03-03	EPI_ISL_1257587	Lighthouse_Lab_in_Glasgow
hCoV-19/England/ALDP-1489967/2021	2021-03-26	EPI_ISL_1487447	Lighthouse_Lab_in_Alderley_Park
hCoV-19/England/QEUH-1A081F9/2021	2021-07-22	EPI_ISL_3169196	Lighthouse_Lab_in_Glasgow
hCoV-19/England/ALDP-15E21EB/2021	2021-05-28	EPI_ISL_2457120	Lighthouse_Lab_in_Alderley_Park
hCoV-19/USA/SC-CDC-QDX26763298/2021	2021-07-08	EPI_ISL_3213366	Quest_Diagnostics_Incorporated
hCoV-19/Ireland/G-NVRL-M34IRL89820/2021	2021-08-05	EPI_ISL_3467777	National_Virus_Reference_Laboratory
hCoV-19/England/ALDP-125BF13/2021	2021-02-06	EPI_ISL_1011791	Lighthouse_Lab_in_Alderley_Park
hCoV-19/India/OR-ILSGS04195/2021	2021-05-23	EPI_ISL_3015987	District_Headquarter_Hospital
hCoV-19/Belgium/rega-10187/2021	2021-05-19	EPI_ISL_2864230	KU_Leuven
hCoV-19/Portugal/PT8460/2021	2021-05-19	EPI_ISL_2536107	Instituto_Nacional_de_Saude_(INSA)
hCoV-19/Sweden/2987545585/2021	2021-05-03	EPI_ISL_2419723	Swedish_national_genomic_surveillance_program_of_SARS-CoV-2
hCoV-19/USA/TX-CDC-FG-072545/2021	2021-08-02	EPI_ISL_3608371	Fulgent_Genetics
hCoV-19/USA/MN-CDC-IBX403086112090/2021	2021-04-25	EPI_ISL_2087701	Infinity_Biologix
hCoV-19/Turkey/HSGM-D12116/2021	2021-08-18	EPI_ISL_3594350	Ministry_of_Health_Turkey
hCoV-19/USA/NY-PRL-2021_0719_00B23/2021	2021-07-15	EPI_ISL_3071906	Pandemic_Response_Lab_-_NYC
hCoV-19/USA/TX-CDC-ASC210040241/2021	2021-03-30	EPI_ISL_1834984	Aegis_Sciences_Corporation
hCoV-19/USA/OR-UW-21060161498/2021	2021-06-01	EPI_ISL_2693782	UW_Virology_Lab
hCoV-19/Sweden/SE00297197/2021	2021-02-24	EPI_ISL_1362172	Swedish_national_genomic_surveillance_program_of_SARS-CoV-2
hCoV-19/India/CT-ILSGS03003/2021	2021-05-04	EPI_ISL_3007949	Late_Baliram_Kashyap_Memorial_Government_Medical_College
hCoV-19/USA/CA-CDC-ASC210157501/2021	2021-07-16	EPI_ISL_3323765	Aegis_Sciences_Corporation
hCoV-19/Italy/CAM-TIGEM-1147/2021	2021-00-00	EPI_ISL_1049399	Istituto_Zooprofilattico_Sperimentale_del_Mezzogiorno_-_IZSM
hCoV-19/Spain/CT-LabRefCat-1649497/2021	2021-07-29	EPI_ISL_3842038	Laboratori_de_Referencia_de_Catalunya
hCoV-19/Switzerland/ZH-ETHZ-571188/2020	2020-12-18	EPI_ISL_1659419	Viollier_AG
hCoV-19/USA/MS-CDC-LC0183668/2021	2021-08-12	EPI_ISL_3743187	Laboratory_Corporation_of_America
hCoV-19/USA/MO-CDC-ASC210113085/2021	2021-07-09	EPI_ISL_3323012	Aegis_Sciences_Corporation
hCoV-19/England/MILK-12B5621/2021	2021-02-15	EPI_ISL_1069475	Lighthouse_Lab_in_Milton_Keynes
hCoV-19/USA/ID-CDC-LC0033886/2021	2021-03-10	EPI_ISL_1514740	Laboratory_Corporation_of_America
hCoV-19/USA/MA-CDCBI-CRSP_BRSO2V56MBYUHJSF/2021	2021-04-13	EPI_ISL_1743856	Broad_Institute_Clinical_Research_Sequencing_Platform
hCoV-19/USA/NY-Wadsworth-21021179-01/2021	2021-02-03	EPI_ISL_1755456	NYC_Pandemic_Response_Lab
hCoV-19/Belgium/UGent-4296/2021	2021-03-19	EPI_ISL_1688495	Lab_voor_klinische_biologie
hCoV-19/Aruba/AW-RIVM-30262/2021	2021-04-27	EPI_ISL_2093615	Dutch_COVID-19_response_team
hCoV-19/Ireland/KE-NVRL-e86IRL57706/2021	2021-03-01	EPI_ISL_1397186	National_Virus_Reference_Laboratory
hCoV-19/England/ALDP-13FE922/2021	2021-03-15	EPI_ISL_1342612	Lighthouse_Lab_in_Alderley_Park
hCoV-19/USA/CO-CDC-MMB08827640/2021	2021-05-17	EPI_ISL_2646989	Mako_Medical
hCoV-19/Finland/10284/2021	2021-07-13	EPI_ISL_3135456	Department_of_Virology_and_Immunology
hCoV-19/USA/CT-Yale-5569/2021	2021-05-29	EPI_ISL_2716238	Yale_Clinical_Virology_Lab
hCoV-19/USA/PA-CDC-LC0172410/2021	2021-08-06	EPI_ISL_3685243	Laboratory_Corporation_of_America
hCoV-19/USA/NY-NYCPHL-004614/2021	2021-04-30	EPI_ISL_2151392	DOHMH_Jamaica
hCoV-19/USA/NY-Wadsworth-21067361-01/2021	2021-06-02	EPI_ISL_2627006	Saratoga_Hospital_Laboratory
hCoV-19/USA/FL-TGH-1293/2021	2021-08-03	EPI_ISL_3399783	Tampa_General_Hospital_Esoteric_Lab
hCoV-19/USA/AZ-ASPHL-4613/2021	2021-07-27	EPI_ISL_3262777	Arizona_State_Public_Health_Laboratory
hCoV-19/Czech_Republic/IAB20_016_111/2020	2020-10-05	EPI_ISL_889417	Olomouc_University_Hospital
hCoV-19/USA/CA-CZB-10844/2020	2020-07-23	EPI_ISL_583089	Humboldt_County_Public_Health_Laboratory
hCoV-19/USA/TX-CDC-QDX22727309/2021	2021-02-27	EPI_ISL_1422898	Quest_Diagnostics_Incorporated
hCoV-19/Wales/PHWC-PY4I8Q/2021	2021-07-27	EPI_ISL_3294554	Wales_Specialist_Virology_Centre_Sequencing_lab
hCoV-19/Turkey/HSGM-C11511/2021	2021-08-14	EPI_ISL_3557951	Ministry_of_Health_Turkey
hCoV-19/USA/UT-UPHL-2012819923/2020	2020-08-12	EPI_ISL_745891	Ginkgo_Bioworks_Clinical_Laboratory
hCoV-19/Switzerland/LU-DIA-011423483001/2021	2021-08-17	EPI_ISL_3946239	Bioanalytica_SA
hCoV-19/Brazil/ES-FIOCRUZ-33749/2020	2020-12-04	EPI_ISL_2645574	Laboratorio_Central_de_Saude_Publica_do_Estado_do_Espirito_Santo_(LACEN/ES)
hCoV-19/USA/CA-SEARCH-15380/2021	2021-01-14	EPI_ISL_1814571	EXCITE_Lab
hCoV-19/USA/RI-CDC-ASC210046531/2021	2021-04-05	EPI_ISL_1690257	Aegis_Sciences_Corporation
hCoV-19/Japan/PG-66328/2021	2021-05-09	EPI_ISL_3199774	Hokkaido_Institute_of_Public_Health
hCoV-19/USA/CA-CDPH1559/2020	2020-11-24	EPI_ISL_3537133	California_Department_of_Public_Health
hCoV-19/Turkey/HSGM-FS6915/2021	2021-08-08	EPI_ISL_3416323	Ministry_of_Health_Turkey
hCoV-19/Norway/7115/2020	2020-12-21	EPI_ISL_738313	Foerde_Hospital
hCoV-19/Denmark/DCGC-22193/2020	2020-12-14	EPI_ISL_758606	Department_of_Virus_and_Microbiological_Special_Diagnostics
hCoV-19/Turkey/HSGM-D10897/2021	2021-08-18	EPI_ISL_3593843	Ministry_of_Health_Turkey
hCoV-19/Brazil/AM-FIOCRUZ-21890932MAB/2021	2021-06-09	EPI_ISL_3050355	Laborat\u00f3rio_Central_de_Sa\u00fade_P\u00fablica_do_Amazonas_-_LACEN-AM
hCoV-19/India/AP-CCMB-CIA4535/2021	2021-06-01	EPI_ISL_2775327	AP_SSO
hCoV-19/Canada/ON-SC0100/2020	2020-03-30	EPI_ISL_933616	Toronto_Invasive_Bacterial_Diseases_Network
hCoV-19/USA/TX-BSWTemple-HE97784/2021	2021-02-01	EPI_ISL_1081184	Baylor_Scott_&_White-Temple
hCoV-19/Mozambique/INS-K007886/2020	2020-11-23	EPI_ISL_887461	Instituto_Nacional_de_Saude_(INS)
hCoV-19/USA/NV-CDC-LC0153628/2021	2021-07-30	EPI_ISL_3520241	Laboratory_Corporation_of_America
hCoV-19/Switzerland/VS-ICH-2210805845/2021	2021-08-03	EPI_ISL_3717308	Valais_Hospital
hCoV-19/Japan/PG-35320/2021	2021-04-02	EPI_ISL_1933966	Pathogen_Genomics_Center
hCoV-19/England/CAMB-76E83/2020	2020-04-01	EPI_ISL_438519	Department_of_Pathology
hCoV-19/USA/IN-CDC-ASC210003442/2021	2021-03-09	EPI_ISL_1479583	Aegis_Sciences_Corporation
hCoV-19/Portugal/PT11211/2021	2021-07-03	EPI_ISL_2989180	H_Evora
hCoV-19/Slovakia/UKBA-1916/2021	2021-03-09	EPI_ISL_1299307	Institute_of_Virology
hCoV-19/England/MILK-1879F37/2021	2021-07-05	EPI_ISL_2908004	Lighthouse_Lab_in_Milton_Keynes
hCoV-19/Canada/ON-S1844/2020	2020-11-24	EPI_ISL_729305	Toronto_Invasive_Bacterial_Diseases_Network
hCoV-19/USA/CA-ALSR-0611-SAN/2020	2020-04-18	EPI_ISL_483256	UC_San_Diego_Center_for_Advanced_Laboratory_Medicine
hCoV-19/Brazil/RJ-FIOCRUZ-16181/2021	2021-04-06	EPI_ISL_2557393	Laboratory_of_Respiratory_Viruses_and_Measles
hCoV-19/Sweden/20176475P/2021	2021-05-06	EPI_ISL_2416095	Swedish_national_genomic_surveillance_program_of_SARS-CoV-2
hCoV-19/Sweden/4499796011/2021	2021-07-18	EPI_ISL_3157100	Swedish_national_genomic_surveillance_program_of_SARS-CoV-2
hCoV-19/Germany/NW-RKI-I-108936/2021	2021-04-24	EPI_ISL_1852569	SYNLAB_MVZ_Leverkusen
hCoV-19/Brazil/PE-FIOCRUZ-IAM1843/2021	2021-04-20	EPI_ISL_3703172	LACEN/PE
hCoV-19/Turkey/HSGM-5635/2021	2021-02-23	EPI_ISL_1213966	Ministry_of_Health_Turkey
hCoV-19/Scotland/QEUH-1A001A6/2021	2021-07-23	EPI_ISL_3204087	Lighthouse_Lab_in_Glasgow
hCoV-19/Australia/VIC5247/2020	2020-07-09	EPI_ISL_520012	Microbiological_Diagnostic_Unit_-_Public_Health_Laboratory_(MDU-PHL)
hCoV-19/Belgium/UZA-UA-CV2115332954/2021	2021-04-22	EPI_ISL_1841394	Platform_BIS_UZA/UAntwerpen
hCoV-19/USA/MI-MDHHS-SC21913/2020	2020-03-31	EPI_ISL_565974	Michigan_Department_of_Health_and_Human_Services
hCoV-19/North_Macedonia/21349-k/2021	2021-07-23	EPI_ISL_3545706	Clinic_of_infective_diseases
hCoV-19/Belgium/ULG-17562/2021	2021-08-02	EPI_ISL_3260337	SYNLAB
hCoV-19/Portugal/PT0609/2020	2020-03-14	EPI_ISL_454332	unknown
hCoV-19/Netherlands/NB-MVD-CWGS2101586/2021	2021-07-28	EPI_ISL_3133567	Microvida
hCoV-19/England/NORW-ECE2E/2020	2020-06-01	EPI_ISL_472347	Quadram_Institute_Bioscience
hCoV-19/England/ALDP-C6B7E4/2020	2020-12-13	EPI_ISL_778348	Lighthouse_Lab_in_Alderley_Park
hCoV-19/Sweden/20252925P/2021	2021-05-17	EPI_ISL_3786039	Swedish_national_genomic_surveillance_program_of_SARS-CoV-2
hCoV-19/USA/WA-CDC-STM-000004329/2021	2021-01-20	EPI_ISL_966717	Helix/Illumina
hCoV-19/Slovenia/08-152489-MB/2021	2021-08-22	EPI_ISL_3829379	National_Laboratory_for_Health
hCoV-19/Australia/NSWID930/2020	2020-03-26	EPI_ISL_421636	Pathology_North
hCoV-19/USA/WY-WYPHL-20124036/2020	2020-11-06	EPI_ISL_2612049	Wyoming_Public_Health_Laboratory
hCoV-19/USA/UT-CDC-2-4634360/2021	2021-07-02	EPI_ISL_3128006	UT-Unified_State_Labs
hCoV-19/Germany/BE-RKI-I-0151/2020	2020-00-00	EPI_ISL_831470	Institut_f\u00fcr_Virologie
hCoV-19/England/QEUH-170DA47/2021	2021-06-16	EPI_ISL_2664127	Lighthouse_Lab_in_Glasgow
hCoV-19/USA/OR-CDC-QDX27470245/2021	2021-08-03	EPI_ISL_3823432	Quest_Diagnostics_Incorporated
hCoV-19/USA/UT-UPHL-2102204162/2021	2021-02-02	EPI_ISL_1049240	Utah_Public_Health_Laboratory
hCoV-19/USA/FL-CDC-STM-000059912/2021	2021-04-19	EPI_ISL_1991515	Helix/Illumina
hCoV-19/USA/MD-CDC-ASC210035210/2021	2021-04-28	EPI_ISL_2042818	Aegis_Sciences_Corporation
hCoV-19/Netherlands/GE-RIVM-37414/2021	2021-05-27	EPI_ISL_2474921	Dutch_COVID-19_response_team
hCoV-19/Sweden/5778506724/2021	2021-03-30	EPI_ISL_2205301	Swedish_national_genomic_surveillance_program_of_SARS-CoV-2
hCoV-19/Wales/PHWC-PY3EXP/2021	2021-07-26	EPI_ISL_3293712	Wales_Specialist_Virology_Centre_Sequencing_lab
hCoV-19/USA/OH-CDC-MMB08688456/2021	2021-05-11	EPI_ISL_2646827	Mako_Medical
hCoV-19/Slovenia/90-031548-NM/2021	2021-07-13	EPI_ISL_3317094	National_Laboratory_for_Health
hCoV-19/Germany/HH-RKI-I-029988/2021	2021-02-10	EPI_ISL_1213138	MVZ_Labor_Dr._Fenner_und_Kollegen_(Standort_Hamburg)
hCoV-19/USA/CA-CDPH-2000005184/2020	2020-12-29	EPI_ISL_3067119	CDPH_VBL
hCoV-19/Switzerland/GE-ETHZ-530736/2020	2020-11-11	EPI_ISL_1360905	Viollier_AG
hCoV-19/USA/MI-CDC-STM-000052522/2021	2021-04-08	EPI_ISL_1796896	Helix/Illumina
hCoV-19/Germany/NW-RKI-I-018830/2021	2021-02-08	EPI_ISL_1148992	SYNLAB_MVZ_Leverkusen
hCoV-19/USA/WA-UW-21072556517/2021	2021-07-25	EPI_ISL_3412335	UW_Virology_Lab
hCoV-19/USA/TX-HMH-6391/2020	2020-07-05	EPI_ISL_545964	Houston_Methodist_Hospital
hCoV-19/USA/ME-HETL-J0052/2020	2020-03-16	EPI_ISL_513463	Maine_HETL
hCoV-19/USA/CA-CDPH-2000018556/2021	2021-01-10	EPI_ISL_2783403	CDPH_VBL
hCoV-19/Brazil/LACEN-BA257/2021	2021-05-17	EPI_ISL_3255086	Central_Public_Health_Laboratory_-_LACEN_-Bahia
hCoV-19/England/NORW-13E1AA7/2021	2021-06-04	EPI_ISL_2706961	Quadram_Institute_Bioscience
hCoV-19/England/MILK-1582332/2021	2021-05-12	EPI_ISL_2253737	Lighthouse_Lab_in_Milton_Keynes
hCoV-19/England/MILK-14BB261/2021	2021-04-01	EPI_ISL_1537476	Lighthouse_Lab_in_Milton_Keynes
hCoV-19/Italy/CAM-AMES-63-10/2021	2021-03-15	EPI_ISL_1557377	ASL_Napoli_1_Centro
hCoV-19/England/BRBR-19DFED7/2021	2021-07-21	EPI_ISL_3123600	Berkshire_and_Surrey_Pathology_Services_Lighthouse_Laboratory
hCoV-19/Netherlands/NH-RIVM-43209/2021	2021-07-06	EPI_ISL_3056832	Dutch_COVID-19_response_team
hCoV-19/England/NORT-1BD7E28/2021	2021-06-20	EPI_ISL_2723273	Northumbria_University_/_South_Tees_Hospitals_NHS_Foundation_Trust_/_North_Cumbria_Integrated_Care_NHS_Foundation_Trust_/_North_Tees_and_Hartlepool_NHS_Foundatio
hCoV-19/Portugal/PT7265/2021	2021-05-11	EPI_ISL_2248847	unknown
hCoV-19/Denmark/DCGC-97739/2021	2021-05-10	EPI_ISL_2177702	Department_of_Virus_and_Microbiological_Special_Diagnostics
hCoV-19/Ireland/D-NVRL-S21IRL60793/2021	2021-07-11	EPI_ISL_3045652	National_Virus_Reference_Laboratory
hCoV-19/Hong_Kong/HKPU-11004/2021	2021-02-28	EPI_ISL_2713222	Department_of_Health_Technology_and_Informatics
hCoV-19/USA/CA-SEARCH-48450/2021	2021-08-15	EPI_ISL_3937077	EXCITE_Lab
hCoV-19/USA/CA-QDX-3940/2021	2021-01-08	EPI_ISL_906393	Quest_Diagnostics
hCoV-19/England/ALDP-1CB3CDC/2021	2021-08-25	EPI_ISL_3883357	Lighthouse_Lab_in_Alderley_Park
hCoV-19/Finland/THL-202109150/2021	2021-03-02	EPI_ISL_2506204	NordLab_Oulu
hCoV-19/Israel/CVL-3838/2021	2021-01-26	EPI_ISL_1209719	Israel_Central_Virology_laboratory
hCoV-19/England/QEUH-BC4313/2020	2020-11-23	EPI_ISL_703286	Lighthouse_Lab_in_Glasgow
hCoV-19/England/LOND-1329FC2/2021	2021-02-09	EPI_ISL_1105216	University_College_London_Hospital
hCoV-19/USA/TX-HMH-MCoV-39216/2020	2020-12-14	EPI_ISL_2217424	Houston_Methodist_Hospital
hCoV-19/USA/CA-CDPH-2000018836/2021	2021-01-14	EPI_ISL_3091316	CDPH_VBL
hCoV-19/England/NORT-1BBD392/2021	2021-05-13	EPI_ISL_2240187	Northumbria_University_/_South_Tees_Hospitals_NHS_Foundation_Trust_/_North_Cumbria_Integrated_Care_NHS_Foundation_Trust_/_North_Tees_and_Hartlepool_NHS_Foundatio
hCoV-19/Japan/PG-18615/2020	2020-12-11	EPI_ISL_1127461	Pathogen_Genomics_Center
hCoV-19/Italy/CAM-TIGEM-IZSM-COLLI-10946/2021	2021-04-14	EPI_ISL_2029523	Istituto_Zooprofilattico_Sperimentale_del_Mezzogiorno
hCoV-19/England/MILK-165AFA7/2021	2021-06-08	EPI_ISL_2552669	Lighthouse_Lab_in_Milton_Keynes
hCoV-19/USA/MD-MDH-1287/2021	2021-03-05	EPI_ISL_1272207	MD_PHL
hCoV-19/USA/UT-UPHL-210823305253/2021	2021-08-09	EPI_ISL_3707113	Utah_Public_Health_Laboratory
hCoV-19/England/ALDP-17AB8F6/2021	2021-06-20	EPI_ISL_2807597	Lighthouse_Lab_in_Alderley_Park
hCoV-19/Netherlands/FR-RIVM-14758/2021	2021-02-16	EPI_ISL_1165334	Dutch_COVID-19_response_team
hCoV-19/Canada/AB-40147/2020	2020-03-22	EPI_ISL_806216	Alberta_Precision_Labs_(APL)
hCoV-19/Japan/PG-77375/2021	2021-07-03	EPI_ISL_3888042	Pathogen_Genomics_Center
hCoV-19/Sweden/SE1410282012/2021	2021-03-23	EPI_ISL_2254939	Swedish_national_genomic_surveillance_program_of_SARS-CoV-2
hCoV-19/Wales/PHWC-4944F2/2020	2020-11-19	EPI_ISL_726127	Wales_Specialist_Virology_Centre_Sequencing_lab
hCoV-19/England/QEUH-1189B82/2021	2021-01-28	EPI_ISL_945839	Lighthouse_Lab_in_Glasgow
hCoV-19/England/HSLL-15E7E85/2021	2021-05-30	EPI_ISL_2436525	Health_Services_Laboratories
hCoV-19/Denmark/DCGC-144721/2021	2021-08-01	EPI_ISL_3279582	Department_of_Bacteria
hCoV-19/Scotland/EDB10796/2020	2020-12-07	EPI_ISL_838216	Virology_Department
hCoV-19/USA/WA-S1089/2020	2020-04-29	EPI_ISL_463579	Washington_State_Department_of_Health
hCoV-19/USA/CA-CDPH-2000047820/2021	2021-05-11	EPI_ISL_3243896	CDPH_VBL
hCoV-19/Canada/QC-L00361389001/2021	2021-06-16	EPI_ISL_3208044	Laboratoire_de_sant\u00e9_publique_du_Qu\u00e9bec
hCoV-19/Sweden/DC107824351/2021	2021-03-01	EPI_ISL_1604453	Swedish_national_genomic_surveillance_program_of_SARS-CoV-2
hCoV-19/Netherlands/GR-UMCG-MMB_2620/2021	2021-08-15	EPI_ISL_3538984	UMC_Groningen
hCoV-19/USA/GA-EHC-1386J/2021	2021-05-01	EPI_ISL_2346138	Emory_Molecular_Diagnostics_Laboratory
hCoV-19/USA/MN-MDH-10408/2021	2021-07-27	EPI_ISL_3668256	HealthPartners_Central_Lab
hCoV-19/USA/CT-Yale-8006-/2021	2021-08-13	EPI_ISL_3670528	Yale_Pathology_Lab
hCoV-19/Wales/ALDP-1C97861/2021	2021-08-24	EPI_ISL_3809169	Lighthouse_Lab_in_Alderley_Park
hCoV-19/Germany/RP-RKI-I-213799/2021	2021-08-19	EPI_ISL_3889425	MVZ_f\u00fcr_Laboratoriumsmedizin_und_Mikrobiologie_Koblenz-Mittelrhein_(Labor_Koblenz)
hCoV-19/Germany/BY-RKI-I-021042/2021	2021-02-10	EPI_ISL_1151206	SYNLAB_MVZ_Weiden
hCoV-19/Germany/HE-RKI-I-187402/2021	2021-07-09	EPI_ISL_3043879	CENTOGENE_Frankfurt_Laboratory
hCoV-19/Angola/CERI-KRISP-K021734/2021	2021-06-29	EPI_ISL_3860006	Instituto_Nacional_de_Investiga\u00e7\u00e3o_em_Sa\u00fade
hCoV-19/Slovakia/UVZ_PL14_B3_9003/2021	2021-04-12	EPI_ISL_1749553	Public_Health_Authority_of_the_Slovak_Republic
hCoV-19/Sweden/15448756P/2021	2021-03-18	EPI_ISL_1899561	Swedish_national_genomic_surveillance_program_of_SARS-CoV-2
hCoV-19/Canada/MB-NML-17461/2021	2021-02-12	EPI_ISL_1594090	MB-Cadham_Provincial_laboratory
hCoV-19/England/ALDP-13AB58A/2021	2021-03-07	EPI_ISL_1274043	Lighthouse_Lab_in_Alderley_Park
hCoV-19/Slovakia/12978/2021	2021-06-07	EPI_ISL_3921552	Public_Health_Authority_of_the_Slovak_Republic
hCoV-19/England/PLYM-180BA75/2021	2021-06-30	EPI_ISL_2849192	Lighthouse_Laboratory_Plymouth
hCoV-19/USA/NC-CDC-LC0146284/2021	2021-07-30	EPI_ISL_3515828	Laboratory_Corporation_of_America
hCoV-19/USA/UT-UPHL-2105720893/2021	2021-03-25	EPI_ISL_2290263	Utah_Public_Health_Laboratory
hCoV-19/Canada/ON-PHL-21-22317/2021	2021-06-00	EPI_ISL_2823172	Public_Health_Ontario_Laboratory
hCoV-19/Denmark/DCGC-60927/2021	2021-04-12	EPI_ISL_1869498	Department_of_Virus_and_Microbiological_Special_Diagnostics
hCoV-19/Canada/BC-BCCDC-7166/2020	2020-11-11	EPI_ISL_975270	BCCDC_Public_Health_Laboratory
hCoV-19/England/ALDP-138E6C6/2021	2021-03-04	EPI_ISL_1255470	Lighthouse_Lab_in_Alderley_Park
hCoV-19/England/ALDP-174C806/2021	2021-06-18	EPI_ISL_2702087	Lighthouse_Lab_in_Alderley_Park
hCoV-19/USA/CA-CDPH-2000019131/2021	2021-01-04	EPI_ISL_3333374	California_Department_of_Public_Health_Valencia_Branch_Laboratory_(CDPH_VBL)
hCoV-19/USA/DE-DHSS-B1061979/2021	2021-01-28	EPI_ISL_1181644	DPHL
hCoV-19/USA/PA-CDC-STM-000071329/2021	2021-05-08	EPI_ISL_2320729	Helix/Illumina
hCoV-19/Netherlands/NH-RIVM-45212/2021	2021-07-15	EPI_ISL_3137284	Dutch_COVID-19_response_team
hCoV-19/Germany/SN-RKI-I-042697/2021	2021-03-08	EPI_ISL_1349885	Bioscientia_Labor_Wermsdorf
hCoV-19/Denmark/DCGC-42627/2021	2021-02-08	EPI_ISL_1022905	Department_of_Virus_and_Microbiological_Special_Diagnostics
hCoV-19/Netherlands/LI-RIVM-10815/2021	2021-01-14	EPI_ISL_943077	Dutch_COVID-19_response_team
hCoV-19/Spain/NC-CHN-01002656/2020	2020-11-02	EPI_ISL_2132873	Servicio_de_Microbiolog\u00eda_Cl\u00ednica_(Complejo_Hospitalario_de_Navarra
hCoV-19/Canada/BC-BCCDC-3323/2020	2020-08-21	EPI_ISL_969107	BCCDC_Public_Health_Laboratory
hCoV-19/Denmark/DCGC-74820/2021	2021-01-04	EPI_ISL_1883391	Molekyl\u00e6r_Medicinsk_Afdeling
hCoV-19/Denmark/DCGC-51870/2021	2021-04-12	EPI_ISL_1859902	Department_of_Virus_and_Microbiological_Special_Diagnostics
hCoV-19/Netherlands/ZH-EMC-2213/2021	2021-00-00	EPI_ISL_2145258	Dutch_COVID-19_response_team
hCoV-19/France/BRE-IPP08488/2021	2021-03-30	EPI_ISL_1594401	Labo_Analyses_Med
hCoV-19/USA/TX-HMH-MCoV-10070/2020	2020-07-06	EPI_ISL_1201904	Houston_Methodist_Hospital
hCoV-19/England/ALDP-161A899/2021	2021-06-02	EPI_ISL_2516089	Lighthouse_Lab_in_Alderley_Park
hCoV-19/South_Africa/NHLS-UCT-GS-C119/2021	2021-06-15	EPI_ISL_2876953	D'Almeida_Clinic_wc_DAL
hCoV-19/USA/CA-CDC-FG-055651/2021	2021-07-29	EPI_ISL_3345946	Fulgent_Genetics
hCoV-19/Canada/AB-ABPHL-21772/2021	2021-04-30	EPI_ISL_3909579	Edmonton_Provincial_Lab
hCoV-19/Ireland/C-NVRL-M33IRL32513/2021	2021-07-12	EPI_ISL_3205308	National_Virus_Reference_Laboratory
hCoV-19/Sweden/16297121P/2021	2021-04-08	EPI_ISL_2619489	Swedish_national_genomic_surveillance_program_of_SARS-CoV-2
hCoV-19/USA/NY-Wadsworth-21028814-01/2021	2021-01-19	EPI_ISL_1671215	New_York_Presbyterian_Hospital
hCoV-19/Canada/QC-1nIUH-5524266480/2021	2021-01-20	EPI_ISL_2823784	Laboratoire_de_sant\u00e9_publique_du_Qu\u00e9bec
hCoV-19/England/20139045904/2020	2020-03-28	EPI_ISL_420687	Respiratory_Virus_Unit
hCoV-19/England/ALDP-1601F72/2021	2021-05-31	EPI_ISL_2539465	Lighthouse_Lab_in_Alderley_Park
hCoV-19/Japan/PG-42368/2021	2021-04-16	EPI_ISL_2336547	SARS-CoV-2_testing_team
hCoV-19/USA/CT-Yale-8253/2021	2021-08-14	EPI_ISL_3841102	Yale_Clinical_Virology_Lab
hCoV-19/USA/KY-CDC-ASC210112137/2021	2021-07-08	EPI_ISL_3218036	Aegis_Sciences_Corporation
hCoV-19/England/MILK-1A4BC26/2021	2021-07-28	EPI_ISL_3221784	Lighthouse_Lab_in_Milton_Keynes
hCoV-19/France/PDL-SC636/2020	2020-04-04	EPI_ISL_663275	CHU_Nantes
hCoV-19/USA/CA-CZB-16068/2020	2020-11-29	EPI_ISL_850090	Renegade
hCoV-19/England/ALDP-1502E39/2021	2021-04-13	EPI_ISL_1697649	Lighthouse_Lab_in_Alderley_Park
hCoV-19/USA/VA-DCLS-3020/2020	2020-12-08	EPI_ISL_1111597	Virginia_Division_of_Consolidated_Laboratory_Services
hCoV-19/Sweden/10062475/2021	2021-04-23	EPI_ISL_2033296	Swedish_national_genomic_surveillance_program_of_SARS-CoV-2
hCoV-19/Morocco/FMP-231/2021	2021-03-23	EPI_ISL_1904692	Laboratoire_central_de_Virologie
hCoV-19/Scotland/QEUH-A1FF34/2020	2020-10-01	EPI_ISL_599084	Lighthouse_Lab_in_Glasgow
hCoV-19/England/ALDP-1519D05/2021	2021-04-19	EPI_ISL_1759157	Lighthouse_Lab_in_Alderley_Park
hCoV-19/England/ALDP-18A7783/2021	2021-07-05	EPI_ISL_2960842	Lighthouse_Lab_in_Alderley_Park
hCoV-19/USA/SC-CDC-2-4043902/2021	2021-03-10	EPI_ISL_3354316	SC_Dept_of_Health_and_Env._Control-Bureau_of_Laboratories
hCoV-19/Lithuania/LTU000_42757/2021	2021-03-01	EPI_ISL_1656112	NMVRVI
hCoV-19/England/MILK-19C2059/2021	2021-07-21	EPI_ISL_3095648	Lighthouse_Lab_in_Milton_Keynes
hCoV-19/Netherlands/un-EMC-861/2021	2021-01-08	EPI_ISL_904273	Dutch_COVID-19_response_team
hCoV-19/Poland/0795WSN2021_wsseol/2021	2021-05-24	EPI_ISL_2500256	Wojewodzka_Stacja_Sanitarno-Epidemiologiczna_w_Olsztynie
hCoV-19/England/PLYM-1A7E5C5/2021	2021-07-29	EPI_ISL_3338591	Lighthouse_Laboratory_Plymouth
hCoV-19/Germany/SN-RKI-I-010637/2021	2021-01-15	EPI_ISL_1140764	Bioscientia_Labor_Wermsdorf
hCoV-19/England/CAMC-1396DD5/2021	2021-03-06	EPI_ISL_1263937	Lighthouse_Lab_in_Cambridge
hCoV-19/Germany/HB-RKI-I-097743/2021	2021-04-13	EPI_ISL_1844081	Sonic_-_MVZ_Medizinisches_Labor_Bremen_GmbH
hCoV-19/Sweden/4012905064/2021	2021-03-22	EPI_ISL_1605785	Swedish_national_genomic_surveillance_program_of_SARS-CoV-2
hCoV-19/India/GJ-GBRC1228/2021	2021-06-05	EPI_ISL_3066412	GMERS
hCoV-19/England/MILK-1C80F0C/2021	2021-08-23	EPI_ISL_3809426	Lighthouse_Lab_in_Milton_Keynes
hCoV-19/Poland/WGS-CoV_PZH-LUM-0245/2021	2021-04-16	EPI_ISL_1908310	WSSE_w_Krakowie
hCoV-19/Austria/CeMM2714/2021	2021-01-01	EPI_ISL_1008066	Austrian_Agency_for_Health_and_Food_Safety_(AGES)
hCoV-19/Lebanon/QIB-846/2021	2021-04-21	EPI_ISL_3344014	Laboratory_of_Molecular_Biology_and_Cancer_Immunology
hCoV-19/USA/TX-CDC-QDX23916645/2021	2021-04-14	EPI_ISL_1906032	Quest_Diagnostics_Incorporated
hCoV-19/Sweden/9485963145/2021	2021-02-08	EPI_ISL_1831937	Swedish_national_genomic_surveillance_program_of_SARS-CoV-2
hCoV-19/USA/UT-UPHL-210901460584/2021	2021-08-02	EPI_ISL_3904941	Utah_Public_Health_Laboratory
hCoV-19/Japan/PG-38987/2021	2021-03-26	EPI_ISL_2327960	Pathogen_Genomics_Center
hCoV-19/Canada/BC-BCCDC-76661/2021	2021-04-16	EPI_ISL_2656273	BCCDC_Public_Health_Laboratory
hCoV-19/England/PHEC-3526EC/2021	2021-08-13	EPI_ISL_3774135	Respiratory_Virus_Unit
hCoV-19/USA/CA-CDC-STM-000008286/2021	2021-01-10	EPI_ISL_978643	Helix/Illumina
hCoV-19/Sweden/16254321P/2021	2021-04-07	EPI_ISL_2620528	Swedish_national_genomic_surveillance_program_of_SARS-CoV-2
hCoV-19/USA/TX-HMH-MCoV-13768/2020	2020-08-18	EPI_ISL_788861	Houston_Methodist_Hospital
hCoV-19/USA/WA-UW-61773/2021	2021-02-16	EPI_ISL_1181074	UW_Virology_Lab
hCoV-19/England/ALDP-17CAA91/2021	2021-06-18	EPI_ISL_2805194	Lighthouse_Lab_in_Alderley_Park
hCoV-19/Mexico/MOR_LANGEBIO_IMSS_0381/2021	2021-03-21	EPI_ISL_1662129	Laboratorio_Central_de_Epidemiologia_(LCE)
hCoV-19/Japan/PG-35245/2021	2021-04-12	EPI_ISL_2326690	Chiba_Prefectural_Institute_of_Public_Health
hCoV-19/Germany/SN-RKI-I-076792/2021	2021-03-26	EPI_ISL_1642484	Bioscientia_Labor_Wermsdorf
hCoV-19/Turkey/HSGM-C12130/2021	2021-08-18	EPI_ISL_3614001	Ministry_of_Health_Turkey
hCoV-19/Japan/PG-1159/2020	2020-04-04	EPI_ISL_684769	Pathogen_Genomics_Center
hCoV-19/Denmark/DCGC-61522/2021	2021-04-12	EPI_ISL_1870093	Department_of_Virus_and_Microbiological_Special_Diagnostics
hCoV-19/USA/GA-CDC-2-4177215/2021	2021-03-22	EPI_ISL_1678228	GA_Department_of_Public_Health_Laboratory
hCoV-19/Canada/BC-BCCDC-121212/2021	2021-05-11	EPI_ISL_3600999	British_Columbia_Centre_For_Disease_Control
hCoV-19/USA/FL-CDC-LC0176496/2021	2021-08-10	EPI_ISL_3742307	Laboratory_Corporation_of_America
hCoV-19/England/ALDP-1377BB2/2021	2021-03-02	EPI_ISL_1244095	Lighthouse_Lab_in_Alderley_Park
hCoV-19/Belgium/UZA-UA-147606440/2021	2021-04-02	EPI_ISL_1661201	Algemeen_Medisch_Labo
hCoV-19/Germany/BY-Cento-32750916/2020	2020-09-24	EPI_ISL_815339	Centogene
hCoV-19/USA/KY-KSPHL-100254/2021	2021-02-25	EPI_ISL_1302710	Gravity_Diagnostics
hCoV-19/Russia/MOW-RII-MH16102S/2021	2021-03-19	EPI_ISL_1919488	HELIX_LLC
hCoV-19/England/LOND-125179D/2020	2020-11-18	EPI_ISL_679435	University_College_London_Hospital
hCoV-19/Japan/PG-50744/2021	2021-05-13	EPI_ISL_2763837	SARS-CoV-2_testing_team
hCoV-19/Slovenia/08-069573-MB/2021	2021-03-15	EPI_ISL_1490925	National_Laboratory_for_Health
hCoV-19/Japan/PG-72692/2021	2021-06-15	EPI_ISL_3878376	Pathogen_Genomics_Center
hCoV-19/England/ALDP-1AEC049/2021	2021-08-03	EPI_ISL_3365793	Lighthouse_Lab_in_Alderley_Park
hCoV-19/Denmark/DCGC-147593/2021	2021-08-06	EPI_ISL_3357311	Department_of_Bacteria
hCoV-19/Brazil/PE-FIOCRUZ-IAM1770/2020	2020-06-23	EPI_ISL_2821287	LACEN/PE
hCoV-19/Italy/CAM-TIGEM-4435/2021	2021-00-00	EPI_ISL_1196943	IZSM
hCoV-19/England/MILK-AC950A/2020	2020-10-20	EPI_ISL_629312	Lighthouse_Lab_in_Milton_Keynes
hCoV-19/USA/AL-SL-21072160054/2021	2021-07-21	EPI_ISL_3841195	Mobile_County_Health_Department
hCoV-19/Indonesia/BA-EIJK-UNWAR-317/2021	2021-01-18	EPI_ISL_2101294	RSUD_Mangusada
hCoV-19/Peru/LIM-INS-1950/2021	2021-03-09	EPI_ISL_3023641	Laboratorio_de_Referencial_Nacional_de_Virus_Respiratorios
hCoV-19/Japan/PG-33316/2021	2021-04-05	EPI_ISL_2364530	Hyogo_Prefectural_Institute_of_Public_Health_science
hCoV-19/India/RJ-4992/2020	2020-10-22	EPI_ISL_2106884	National_Centre_for_Disease_Control
hCoV-19/England/ALDP-18874A0/2021	2021-07-01	EPI_ISL_2962944	Lighthouse_Lab_in_Alderley_Park
hCoV-19/Turkey/HSGM-GF2316/2021	2021-07-15	EPI_ISL_3257204	Ministry_of_Health_Turkey
hCoV-19/South_Africa/Tygerberg_1128/2021	2021-05-12	EPI_ISL_2695867	Division_of_Medical_Virology
hCoV-19/England/MILK-17C588D/2021	2021-06-25	EPI_ISL_2804701	Lighthouse_Lab_in_Milton_Keynes
hCoV-19/USA/TX-CDC-STM-000034560/2021	2021-03-12	EPI_ISL_1444060	Helix/Illumina
hCoV-19/England/MILK-1A24C9C/2021	2021-07-26	EPI_ISL_3168233	Lighthouse_Lab_in_Milton_Keynes
hCoV-19/Denmark/DCGC-26756/2020	2020-12-28	EPI_ISL_817740	Department_of_Virus_and_Microbiological_Special_Diagnostics
hCoV-19/USA/IL-CDC-2-4451366/2021	2021-05-17	EPI_ISL_2451792	IL_Dept._of_Public_Health_Springfield_Laboratory
hCoV-19/India/UP-CWS/0382_61536413/2021	2021-07-00	EPI_ISL_3355927	Molecular_Diagnostic_and_Research_Laboratory
hCoV-19/Sweden/1469127964/2021	2021-07-27	EPI_ISL_3403572	Sweden/Vastragotaland/Unilabs
hCoV-19/Denmark/DCGC-5229/2020	2020-09-14	EPI_ISL_615900	Department_of_Virus_and_Microbiological_Special_Diagnostics
hCoV-19/USA/IL-CDC-LC0174679/2021	2021-08-05	EPI_ISL_3740555	Laboratory_Corporation_of_America
hCoV-19/Portugal/PT6628/2021	2021-04-15	EPI_ISL_1854418	Instituto_Nacional_de_Saude_(INSA)_and_BioSystems_&_Integrative_Sciences_Institute_(BioISI)_Genomics_Unit
hCoV-19/USA/PA-M21045262/2021	2021-04-28	EPI_ISL_3046948	Pennsylvania_Department_of_Health_Bureau_of_Laboratories
hCoV-19/Czech_Republic/CSQ0340/2021	2021-08-02	EPI_ISL_3446615	University_Hospital_Brno
hCoV-19/Scotland/QEUH-A218CB/2020	2020-10-01	EPI_ISL_598876	Lighthouse_Lab_in_Glasgow
hCoV-19/Mexico/CMX-IBT-IMSS-373/2021	2021-02-12	EPI_ISL_1288201	Laboratorio_Central_de_Epidemiolog\u00eda_(LCE)
hCoV-19/Sweden/DC107833761/2021	2021-03-02	EPI_ISL_1604572	Swedish_national_genomic_surveillance_program_of_SARS-CoV-2
hCoV-19/Belgium/UZA-UA-31115760/2021	2021-04-01	EPI_ISL_1661116	Brussels_Academic_Hospital_Lab_(LHUB-ULB)
hCoV-19/Cyprus/Cy048646/2020	2020-08-14	EPI_ISL_1164642	Department_of_Molecular_Virology
hCoV-19/Denmark/DCGC-31014/2021	2021-01-11	EPI_ISL_847096	Department_of_Virus_and_Microbiological_Special_Diagnostics
hCoV-19/Scotland/QEUH-9D0228/2020	2020-09-16	EPI_ISL_601828	Lighthouse_Lab_in_Glasgow
hCoV-19/England/BRIS-123024/2020	2020-04-04	EPI_ISL_442742	PHE_South_West_Regional_Laboratory
hCoV-19/Australia/VIC11018/2020	2020-07-31	EPI_ISL_563201	Microbiological_Diagnostic_Unit_-_Public_Health_Laboratory_(MDU-PHL)
hCoV-19/USA/NY-PRL-0512_00B14/2021	2021-05-11	EPI_ISL_2106512	Pandemic_Response_Lab_-_NYC
hCoV-19/Brazil/GO-HLAGYN-1837136/2021	2021-07-31	EPI_ISL_3536478	HLAGYN_-_Laboratorio_de_Imunologia_de_Transplantes_de_Goias
hCoV-19/England/RAND-14216C4/2021	2021-03-04	EPI_ISL_1389516	Randox_Laboratories
hCoV-19/England/NORW-F3A3F/2020	2020-12-10	EPI_ISL_725151	Quadram_Institute_Bioscience
hCoV-19/USA/WA-S5035/2020	2020-11-09	EPI_ISL_1114192	Seattle_Flu_Study
hCoV-19/Canada/AB-ABPHL-16019/2021	2021-04-28	EPI_ISL_2479078	Edmonton_Provincial_Lab
hCoV-19/Portugal/PT0371/2020	2020-03-19	EPI_ISL_454087	unknown
hCoV-19/Iceland/3304/2020	2020-10-24	EPI_ISL_826996	deCODE_genetics
hCoV-19/USA/UT-UPHL-2009275/2020	2020-05-15	EPI_ISL_525256	Utah_Public_Health_Laboratory
hCoV-19/Poland/PL-P1053/2021	2021-03-19	EPI_ISL_1499177	1._Glowny_Inspektorat_Sanitarny._2._Diagnostyka._Laboratoria_Medyczne.
hCoV-19/Japan/PG-27423/2020	2020-12-05	EPI_ISL_1435127	Ibaraki_Prefectural_Institute_of_Public_Health
hCoV-19/Spain/PV-IBV-2133/2020	2020-04-12	EPI_ISL_468868	Servicio_de_Microbiolog\u00eda._Hospital_Universitario_Donostia._OSI_Donostialdea._\u00c1rea_de_Enfermedades_Infecciosas
hCoV-19/Denmark/DCGC-110942/2021	2021-05-24	EPI_ISL_2665528	Department_of_Bacteria
hCoV-19/USA/TN-CDC-LC0176294/2021	2021-08-10	EPI_ISL_3742346	Laboratory_Corporation_of_America
hCoV-19/Netherlands/NB-RIVM-53889/2021	2021-08-16	EPI_ISL_3918618	Dutch_COVID-19_response_team
hCoV-19/USA/FL-CDC-QDX22947640/2021	2021-03-15	EPI_ISL_1493663	Quest_Diagnostics_Incorporated
hCoV-19/Iceland/9471/2021	2021-08-11	EPI_ISL_3928435	The_National_University_Hospital_of_Iceland
hCoV-19/USA/IN-INSPHL-02184/2021	2021-06-03	EPI_ISL_2544667	IN_State_Department_of_Health_Laboratory_Services
hCoV-19/USA/MD-MDH-2039/2021	2021-04-21	EPI_ISL_1908437	MD_PHL
hCoV-19/England/MILK-9D402A/2020	2020-09-18	EPI_ISL_601695	Lighthouse_Lab_in_Milton_Keynes
hCoV-19/Netherlands/NH-RIVM-40046/2021	2021-06-08	EPI_ISL_2672774	Dutch_COVID-19_response_team
hCoV-19/Poland/PZH-LUM-1410/2021	2021-06-09	EPI_ISL_2726771	Zak\u0142ad_Bakteriologii_Szpital_Matki_Bo\u017cej_Nieustaj\u0105cej_Pomocy
hCoV-19/USA/NM-NMDOH-2021137980/2021	2021-07-20	EPI_ISL_3229350	New_Mexico_Department_of_Health_Scientific_Laboratory
hCoV-19/England/ALDP-121E77E/2021	2021-02-04	EPI_ISL_985722	Lighthouse_Lab_in_Alderley_Park
hCoV-19/Netherlands/DR-RIVM-21394/2020	2020-12-28	EPI_ISL_905400	Dutch_COVID-19_response_team
hCoV-19/Scotland/QEUH-145F988/2021	2021-03-24	EPI_ISL_1507954	Lighthouse_Lab_in_Glasgow
hCoV-19/Slovenia/17-040429-CE/2021	2021-04-09	EPI_ISL_1817430	National_Laboratory_for_Health
hCoV-19/USA/WV-CDC-ASC210024793/2021	2021-03-29	EPI_ISL_1925372	Aegis_Sciences_Corporation
hCoV-19/Denmark/DCGC-62768/2021	2021-03-15	EPI_ISL_1871339	Department_of_Virus_and_Microbiological_Special_Diagnostics
hCoV-19/Denmark/DCGC-147533/2021	2021-08-06	EPI_ISL_3357255	Department_of_Bacteria
hCoV-19/USA/NY-Wadsworth-10955-01/2020	2020-03-04	EPI_ISL_426034	Wadsworth_Center
hCoV-19/Netherlands/FR-RIVM-31909/2021	2021-04-27	EPI_ISL_2218214	Dutch_COVID-19_response_team
hCoV-19/Croatia/2242/2021	2021-03-23	EPI_ISL_2420547	Institute_of_Public_health_Lika-Senj_County
hCoV-19/England/MILK-15A9E61/2021	2021-05-21	EPI_ISL_2346935	Lighthouse_Lab_in_Milton_Keynes
hCoV-19/England/ALDP-15D27FB/2021	2021-05-25	EPI_ISL_2394735	Lighthouse_Lab_in_Alderley_Park
hCoV-19/England/MILK-9AB0D1/2020	2020-08-31	EPI_ISL_551009	Lighthouse_Lab_in_Milton_Keynes
hCoV-19/France/BFC-HMN-21032190744/2021	2021-03-16	EPI_ISL_1707875	CH_JURA_SUD
hCoV-19/England/ALDP-1441B47/2021	2021-03-21	EPI_ISL_1412758	Lighthouse_Lab_in_Alderley_Park
hCoV-19/Wales/PHWC-PDBG1S/2021	2021-08-09	EPI_ISL_3422440	Originating_lab
hCoV-19/Lithuania/LSMULKKGMMK5C49/2021	2021-02-16	EPI_ISL_1302633	Respublikine_Siauliu_ligonine
hCoV-19/Wales/PHWC-495743/2020	2020-11-23	EPI_ISL_726390	Wales_Specialist_Virology_Centre_Sequencing_lab
hCoV-19/Ireland/D-NVRL-e87IRL74919/2021	2021-03-22	EPI_ISL_1657441	National_Virus_Reference_Laboratory
hCoV-19/Argentina/PAIS-G0271/2021	2021-01-13	EPI_ISL_2940232	Laboratorio_Central_de_Salud_P\u00fablica_de_la_Provincia_de_Jujuy
hCoV-19/USA/CA-CDPH-2000031255/2021	2021-01-16	EPI_ISL_2797541	CDPH_VBL
hCoV-19/England/QEUH-145E87D/2021	2021-03-23	EPI_ISL_1451106	Lighthouse_Lab_in_Glasgow
hCoV-19/England/MILK-19BEE38/2021	2021-07-21	EPI_ISL_3095274	Lighthouse_Lab_in_Milton_Keynes
hCoV-19/England/QEUH-14B4C4C/2021	2021-03-30	EPI_ISL_1518448	Lighthouse_Lab_in_Glasgow
hCoV-19/England/QEUH-139EA9A/2021	2021-03-06	EPI_ISL_1264132	Lighthouse_Lab_in_Glasgow
hCoV-19/Wales/PHWC-47F6D9/2020	2020-10-11	EPI_ISL_612713	Wales_Specialist_Virology_Centre_Sequencing_lab
hCoV-19/Finland/3842/2021	2021-03-01	EPI_ISL_2258601	Department_of_Virology_and_Immunology
hCoV-19/USA/MI-UM-10036743738/2020	2020-11-02	EPI_ISL_682194	University_of_Michigan_Clinical_Microbiology_Laboratory
hCoV-19/USA/TX-HMH-MCoV-40380/2020	2020-08-03	EPI_ISL_2223562	Houston_Methodist_Hospital
hCoV-19/Sweden/SE1410306236/2021	2021-03-22	EPI_ISL_2221493	Swedish_national_genomic_surveillance_program_of_SARS-CoV-2
hCoV-19/Belgium/UZA-UA-47854547/2021	2021-03-30	EPI_ISL_1591223	Algemeen_Medisch_Labo
hCoV-19/France/un-HCL021131158101/2021	2021-07-13	EPI_ISL_3205693	LABORATOIRE_BIOESTEREL
hCoV-19/Canada/QC-JUS-V5280726/2020	2020-03-27	EPI_ISL_890721	Laboratoire_de_sant\u00e9_publique_du_Qu\u00e9bec
hCoV-19/Germany/BW-RKI-I-044676/2021	2021-03-12	EPI_ISL_1352099	SYNLAB_MVZ_Leinfelden-Echterdingen
hCoV-19/Belgium/MBLGPF758559/2021	2021-08-21	EPI_ISL_3920662	Cliniques_universitaires_Saint-Luc
hCoV-19/Denmark/DCGC-109384/2021	2021-05-10	EPI_ISL_2418009	Department_of_Bacteria
hCoV-19/Denmark/DCGC-141142/2021	2021-07-26	EPI_ISL_3240066	Department_of_Bacteria
hCoV-19/Croatia/6270/2021	2021-06-08	EPI_ISL_2693521	Nastavni_zavod_za_javno_zdravstvo_Primorsko-_Goranske_\u017dupanije
hCoV-19/USA/WI-UW-389/2020	2020-05-26	EPI_ISL_480371	University_of_Wisconsin-Madison_AIDS_Vaccine_Research_Laboratories
hCoV-19/USA/NY-CDC-LC0110884/2021	2021-07-17	EPI_ISL_3327942	Laboratory_Corporation_of_America
hCoV-19/England/CAMB-1ACC2F/2020	2020-04-21	EPI_ISL_489475	Department_of_Pathology
hCoV-19/USA/AL-CDC-ASC210233086/2021	2021-07-28	EPI_ISL_3846036	Aegis_Sciences_Corporation
hCoV-19/Germany/BW-RKI-I-178387/2021	2021-06-11	EPI_ISL_2635266	SYNLAB_MVZ_Leinfelden-Echterdingen
hCoV-19/USA/CO-CDPHE-2100549222/2021	2021-03-03	EPI_ISL_1234349	Colorado_Department_of_Public_Health_and_Environment
hCoV-19/USA/CA-CZB-26804/2021	2021-01-25	EPI_ISL_1235260	Contra_Costa_County_Public_Health_Lab
hCoV-19/Brazil/AP-FIOCRUZ-32361/2021	2021-02-28	EPI_ISL_2983163	Laboratorio_Central_de_Saude_Publica_do_Estado_do_Amapa_(LACEN/AP)
hCoV-19/Germany/SH-RKI-I-215078/2021	2021-08-18	EPI_ISL_3891375	LADR_Zentrallabor_DR._Kramer_&_Kollegen_Geesthacht
hCoV-19/Canada/AB-ABPHL-05619/2021	2021-02-09	EPI_ISL_2165004	Alberta_Precision_Labs_(APL)
hCoV-19/USA/CA-CDC-ASC210014048/2021	2021-03-20	EPI_ISL_1559659	Aegis_Sciences_Corporation
hCoV-19/England/PHWC-4DD448/2021	2021-03-09	EPI_ISL_1637283	Wales_Specialist_Virology_Centre_Sequencing_lab
hCoV-19/USA/VA-CDC-LC0170330/2021	2021-08-01	EPI_ISL_3680289	Laboratory_Corporation_of_America
hCoV-19/England/ALDP-1367C67/2021	2021-02-27	EPI_ISL_1186380	Lighthouse_Lab_in_Alderley_Park
hCoV-19/USA/WV-CDC-LC0182188/2021	2021-08-06	EPI_ISL_3749981	Laboratory_Corporation_of_America
hCoV-19/Denmark/DCGC-106005/2021	2021-05-24	EPI_ISL_2413603	Department_of_Bacteria
hCoV-19/USA/FL-CDC-ASC210237559/2021	2021-08-01	EPI_ISL_3821903	Aegis_Sciences_Corporation
hCoV-19/USA/ID-IBL-637506/2020	2020-07-30	EPI_ISL_3242930	Idaho_Bureau_of_Laboratories
hCoV-19/England/MILK-19FC96A/2021	2021-07-24	EPI_ISL_3171846	Lighthouse_Lab_in_Milton_Keynes
hCoV-19/England/QEUH-14893C3/2021	2021-03-25	EPI_ISL_1630690	Lighthouse_Lab_in_Glasgow
hCoV-19/Belgium/rega-7130/2021	2021-04-13	EPI_ISL_2424662	KU_Leuven
hCoV-19/USA/NM-CDC-ASC210038995/2021	2021-03-31	EPI_ISL_1685935	Aegis_Sciences_Corporation
hCoV-19/Hong_Kong/VM20104586/2020	2020-08-00	EPI_ISL_1793831	Hong_Kong_Department_of_Health
hCoV-19/India/WB-1931300255306/2021	2021-04-01	EPI_ISL_2503265	INSACOG-WB
hCoV-19/Iceland/10079/2021	2021-08-16	EPI_ISL_3929038	The_National_University_Hospital_of_Iceland
hCoV-19/USA/LA-EVTL1140/2020	2020-12-08	EPI_ISL_768409	LSUHS_Emerging_Viral_Threat_Laboratory
hCoV-19/Sweden/SE00229196/2021	2021-02-08	EPI_ISL_1197599	Swedish_national_genomic_surveillance_program_of_SARS-CoV-2
hCoV-19/USA/LA-EVTL388/2020	2020-06-04	EPI_ISL_578794	LSUHS_Emerging_Viral_Threat_Laboratory
hCoV-19/Israel/CVL-581ngs/2020	2020-12-29	EPI_ISL_804110	Israel_Central_Virology_laboratory
hCoV-19/England/QEUH-B2D9E9/2020	2020-11-03	EPI_ISL_647105	Lighthouse_Lab_in_Glasgow
hCoV-19/England/ALDP-1402CB8/2021	2021-03-16	EPI_ISL_1342913	Lighthouse_Lab_in_Alderley_Park
hCoV-19/USA/MN-MDH-5505/2021	2021-03-18	EPI_ISL_1710895	Minnesota_Department_of_Health
hCoV-19/Canada/BC-BCCDC-104120/2021	2021-04-10	EPI_ISL_3480287	British_Columbia_Centre_For_Disease_Control
hCoV-19/England/MILK-1150FD3/2021	2021-01-22	EPI_ISL_939249	Lighthouse_Lab_in_Milton_Keynes
hCoV-19/Germany/NI-RKI-I-080661/2021	2021-04-09	EPI_ISL_1645179	nordlab_-_Partnerschaftspraxis_fu\u00cc\u02c6r_Laboratoriumsmedizin
hCoV-19/Belgium/UZA-UA-CV2211021636/2021	2021-08-20	EPI_ISL_3915812	Platform_BIS_UZA/UAntwerpen
hCoV-19/Brazil/SP-2993/2021	2021-05-02	EPI_ISL_2691131	Instituto_Adolfo_Lutz_Central
hCoV-19/USA/UT-UPHL-210820411729/2021	2021-08-07	EPI_ISL_3833259	Utah_Public_Health_Laboratory
hCoV-19/Denmark/DCGC-61391/2021	2021-01-11	EPI_ISL_1869962	Department_of_Virus_and_Microbiological_Special_Diagnostics
hCoV-19/Canada/BC-BCCDC-8148/2020	2020-11-19	EPI_ISL_975638	BCCDC_Public_Health_Laboratory
hCoV-19/USA/NY-NYUMC272/2020	2020-04-06	EPI_ISL_428786	NYU_Langone_Health
hCoV-19/USA/CA-CZB-3870/2020	2020-07-17	EPI_ISL_548576	County_of_Santa_Clara_Public_Health_Department
hCoV-19/Estonia/C137623/2021	2021-05-01	EPI_ISL_2547062	Synlab_Eesti_O\u00dc
hCoV-19/South_Africa/KRISP-K002784/2020	2020-08-24	EPI_ISL_529778	NHLS-IALCH
hCoV-19/England/MILK-1C8BD43/2021	2021-08-24	EPI_ISL_3807992	Lighthouse_Lab_in_Milton_Keynes
hCoV-19/England/MILK-A7D1B6/2020	2020-10-13	EPI_ISL_606478	Lighthouse_Lab_in_Milton_Keynes
hCoV-19/USA/CO-CDC-MMB08857753/2021	2021-05-18	EPI_ISL_2646915	Mako_Medical
hCoV-19/USA/MP-CDC-2-3831047/2020	2020-08-17	EPI_ISL_3353696	Commonwealth_Healthcare_Center
hCoV-19/England/ALDP-A527E2/2020	2020-10-07	EPI_ISL_598168	Lighthouse_Lab_in_Alderley_Park
hCoV-19/Wales/PHWC-PYNIMZ/2021	2021-03-28	EPI_ISL_1546990	Originating_lab
hCoV-19/Sweden/20343469P/2021	2021-05-29	EPI_ISL_2793431	Swedish_national_genomic_surveillance_program_of_SARS-CoV-2
hCoV-19/Scotland/EDB14736/2021	2021-02-01	EPI_ISL_2125522	The_Roslin_Institute_and_R(D)SVS
hCoV-19/Sweden/01_SE100_21CS503342/2021	2021-05-21	EPI_ISL_2898297	Synlab_Medilab
hCoV-19/USA/UT-UPHL-210901567314/2021	2021-07-28	EPI_ISL_3905224	Utah_Public_Health_Laboratory
hCoV-19/Germany/NW-RKI-I-136295/2021	2021-04-01	EPI_ISL_2119998	SYNLAB_MVZ_Leverkusen
hCoV-19/USA/MA-NEIDL-00176/2021	2021-02-10	EPI_ISL_3493717	Boston_University_CTL
hCoV-19/Wales/PHWC-486587/2020	2020-10-27	EPI_ISL_638150	Wales_Specialist_Virology_Centre_Sequencing_lab
hCoV-19/Italy/ABR-IZSGC-246085/2021	2021-04-29	EPI_ISL_2131371	USCA_Pescina
hCoV-19/Mexico/ROO-INMEGEN-06-01-322/2021	2021-06-03	EPI_ISL_2616965	Salud_Digna
hCoV-19/Germany/HH-hpi-p1699/2020	2020-03-18	EPI_ISL_776561	University_Medical_Center_Hamburg_Eppendorf
hCoV-19/Canada/BC-BCCDC-44321/2021	2021-03-18	EPI_ISL_2526504	BCCDC_Public_Health_Laboratory
hCoV-19/Sweden/DC109305121/2021	2021-04-06	EPI_ISL_1899436	Swedish_national_genomic_surveillance_program_of_SARS-CoV-2
hCoV-19/Japan/PG-43887/2021	2021-05-03	EPI_ISL_2337638	SARS-CoV-2_testing_team
hCoV-19/England/MILK-1B5FD2B/2021	2021-08-09	EPI_ISL_3438016	Lighthouse_Lab_in_Milton_Keynes
hCoV-19/USA/TX-HMH-MCoV-41085/2020	2020-12-07	EPI_ISL_2214990	Houston_Methodist_Hospital
hCoV-19/England/OXON-F4C801/2021	2021-01-05	EPI_ISL_951184	Oxford_Viromics
hCoV-19/Slovakia/UVZ_PL15_B3_10122/2021	2021-05-05	EPI_ISL_2448721	Public_Health_Authority_of_the_Slovak_Republic
hCoV-19/USA/TN-CDC-ASC210071065/2021	2021-04-15	EPI_ISL_2600187	Aegis_Sciences_Corporation
hCoV-19/England/MILK-9573DB/2020	2020-06-10	EPI_ISL_554099	Lighthouse_Lab_in_Milton_Keynes
hCoV-19/England/QEUH-14D7029/2021	2021-04-05	EPI_ISL_1564032	Lighthouse_Lab_in_Glasgow
hCoV-19/Germany/NW-RKI-I-185182/2021	2021-05-03	EPI_ISL_2845598	Universit\u00e4tsklinikum_K\u00f6ln;_Institut_f\u00fcr_Virologie
hCoV-19/England/MILK-EB6618/2021	2021-01-02	EPI_ISL_863669	Lighthouse_Lab_in_Milton_Keynes
hCoV-19/Canada/ON-PHL-21-16787/2021	2021-05-00	EPI_ISL_2252800	Public_Health_Ontario_Laboratory
hCoV-19/USA/MA-CDC-STM-000046385/2021	2021-03-31	EPI_ISL_1593165	Helix/Illumina
hCoV-19/England/ALDP-15B713A/2021	2021-05-23	EPI_ISL_2353775	Lighthouse_Lab_in_Alderley_Park
hCoV-19/Netherlands/GE-RIVM-43646/2021	2021-07-01	EPI_ISL_3057269	Dutch_COVID-19_response_team
hCoV-19/Northern_Ireland/QEUH-96FEFD/2020	2020-08-18	EPI_ISL_540307	Lighthouse_Lab_in_Glasgow
hCoV-19/Finland/6047/2021	2021-04-12	EPI_ISL_2609004	Department_of_Virology_and_Immunology
hCoV-19/Denmark/DCGC-134676/2021	2021-07-20	EPI_ISL_3073511	Department_of_Bacteria
hCoV-19/USA/WY-UNM-WY00233/2020	2020-11-24	EPI_ISL_1673704	Wyoming_Public_Health_Laboratory
hCoV-19/England/PLYM-1CB0264/2021	2021-08-25	EPI_ISL_3882683	Lighthouse_Laboratory_Plymouth
hCoV-19/Sweden/01_SE100_21CS503927AA/2021	2021-06-09	EPI_ISL_2899293	Unilabs
hCoV-19/India/DL-ILBS-104821/2021	2021-04-07	EPI_ISL_3277034	Clinical_Virology_Laboratory
hCoV-19/England/ALDP-C3D587/2020	2020-12-10	EPI_ISL_730834	Lighthouse_Lab_in_Alderley_Park
hCoV-19/USA/FL-BPHL-1905/2021	2021-03-19	EPI_ISL_1531189	Florida_Bureau_of_Public_Health_Laboratories
hCoV-19/USA/MI-CDC-STM-000072136/2021	2021-05-10	EPI_ISL_2320174	Helix/Illumina
hCoV-19/Denmark/DCGC-109768/2021	2021-05-24	EPI_ISL_2418494	Department_of_Bacteria
hCoV-19/Denmark/DCGC-62679/2021	2021-03-15	EPI_ISL_1871250	Department_of_Virus_and_Microbiological_Special_Diagnostics
hCoV-19/Guadeloupe/IPP20056/2021	2021-00-00	EPI_ISL_3801571	Outre_Mer
hCoV-19/England/HSLL-1BBF891/2021	2021-08-14	EPI_ISL_3641136	Health_Services_Laboratories
hCoV-19/Japan/PG-75824/2021	2021-07-05	EPI_ISL_3885902	Pathogen_Genomics_Center
hCoV-19/England/OXON-FA78B9/2020	2020-11-27	EPI_ISL_3421754	Oxford_Viromics
hCoV-19/England/CAMC-E5C025/2021	2021-01-01	EPI_ISL_821604	Lighthouse_Lab_in_Cambridge
hCoV-19/England/MILK-E0BB51/2020	2020-12-30	EPI_ISL_811854	Lighthouse_Lab_in_Milton_Keynes
hCoV-19/England/MILK-11937BE/2021	2021-01-27	EPI_ISL_946171	Lighthouse_Lab_in_Milton_Keynes
hCoV-19/USA/SC-DHEC-1390/2021	2021-04-12	EPI_ISL_2106212	Microbiology_Division
hCoV-19/Turkey/HSGM-C15706/2021	2021-08-14	EPI_ISL_3558642	Ministry_of_Health_Turkey
hCoV-19/England/MILK-15DC14E/2021	2021-05-29	EPI_ISL_2392835	Lighthouse_Lab_in_Milton_Keynes
hCoV-19/England/QEUH-1067778/2021	2021-01-17	EPI_ISL_908116	Lighthouse_Lab_in_Glasgow
hCoV-19/Ireland/OY-NVRL-e85IRL83162/2021	2021-02-15	EPI_ISL_1191196	National_Virus_Reference_Laboratory
hCoV-19/Brazil/SP-IAL-721565-NBD16/2021	2021-02-24	EPI_ISL_1445268	VIGILANCIA_EPIDEMIOLOGICA
hCoV-19/Sweden/4012109764/2021	2021-03-18	EPI_ISL_1606539	Swedish_national_genomic_surveillance_program_of_SARS-CoV-2
hCoV-19/USA/AL-UAB-GX357/2021	2021-06-10	EPI_ISL_3050157	Pathology
hCoV-19/England/SHEF-D131E/2020	2020-10-02	EPI_ISL_585079	Virology_Department
hCoV-19/USA/WI-WSLH-201767/2020	2020-12-22	EPI_ISL_942085	Wisconsin_State_Laboratory_of_Hygiene_Communicable_Disease_Division
hCoV-19/France/ARA-HCL021054434601/2021	2021-03-22	EPI_ISL_1526156	CENTRE_HOSPITALIER_ST_JOSEPH_ST_LUC
hCoV-19/Switzerland/SO-ETHZ-33723139/2021	2021-08-11	EPI_ISL_3854497	Viollier_AG
hCoV-19/England/QEUH-C9390B/2020	2020-12-17	EPI_ISL_777208	Lighthouse_Lab_in_Glasgow
hCoV-19/USA/CA-SEARCH-11239/2021	2021-02-25	EPI_ISL_1813043	EXCITE_Lab
hCoV-19/Turkey/HSGM-D7220/2021	2021-08-16	EPI_ISL_3554370	Ministry_of_Health_Turkey
hCoV-19/India/KA-ICMR-MCL_6455_6081/2021	2021-05-00	EPI_ISL_3473539	Indian_Council_of_Medical_Research-National_Institute_of_Virology	\u00a0Microbial_Containment_Complex
hCoV-19/USA/TX-CDC-LC0091363/2021	2021-06-15	EPI_ISL_3017647	Laboratory_Corporation_of_America
hCoV-19/Turkey/HSGM-D4824/2021	2021-08-15	EPI_ISL_3560034	Ministry_of_Health_Turkey
hCoV-19/USA/UT-UPHL-210828639584/2021	2021-08-16	EPI_ISL_3804897	Utah_Public_Health_Laboratory
hCoV-19/England/ALDP-1804DCE/2021	2021-06-25	EPI_ISL_2850526	Lighthouse_Lab_in_Alderley_Park
hCoV-19/Sweden/DC107858331/2021	2021-03-02	EPI_ISL_1604027	Swedish_national_genomic_surveillance_program_of_SARS-CoV-2
hCoV-19/England/20099072204/2020	2020-02-28	EPI_ISL_464223	Respiratory_Virus_Unit
hCoV-19/USA/OH-CDC-ASC210042448/2021	2021-04-01	EPI_ISL_1737470	Aegis_Sciences_Corporation
hCoV-19/Denmark/DCGC-145818/2021	2021-08-01	EPI_ISL_3280652	Department_of_Bacteria
hCoV-19/England/QEUH-1875A94/2021	2021-07-02	EPI_ISL_2911427	Lighthouse_Lab_in_Glasgow
hCoV-19/Scotland/CVR3907/2020	2020-06-11	EPI_ISL_512458	West_of_Scotland_Specialist_Virology_Centre
hCoV-19/USA/WI-CDC-LC0101060/2021	2021-07-09	EPI_ISL_3328039	Laboratory_Corporation_of_America
hCoV-19/England/QEUH-B9ED9C/2020	2020-11-17	EPI_ISL_719934	Lighthouse_Lab_in_Glasgow
hCoV-19/Canada/ON-PHL-21-14031/2021	2021-04-00	EPI_ISL_2452299	Public_Health_Ontario_Laboratory
hCoV-19/Italy/VEN-IZSVe-20RS2272-31_PD/2020	2020-10-22	EPI_ISL_1260874	Microbiologia_e_Virologia
hCoV-19/Wales/PHWC-PYSHKJ/2021	2021-07-23	EPI_ISL_3297607	Wales_Specialist_Virology_Centre_Sequencing_lab
hCoV-19/England/ALDP-12B426A/2021	2021-02-15	EPI_ISL_1072706	Lighthouse_Lab_in_Alderley_Park
hCoV-19/France/BFC-HMN-21062290274/2021	2021-06-26	EPI_ISL_2878257	SELAS_MEDILYS
hCoV-19/Switzerland/SO-ETHZ-33577607/2021	2021-07-25	EPI_ISL_3346103	Viollier_AG
hCoV-19/Iceland/307/2020	2020-03-18	EPI_ISL_417636	The_National_University_Hospital_of_Iceland
hCoV-19/England/CAMC-BC1370/2020	2020-11-20	EPI_ISL_801161	Lighthouse_Lab_in_Cambridge
hCoV-19/England/MILK-1910344/2021	2021-07-13	EPI_ISL_2994598	Lighthouse_Lab_in_Milton_Keynes
hCoV-19/USA/PA-CDC-STM-000007586/2021	2021-01-29	EPI_ISL_1089340	Helix_/_Illumina
hCoV-19/USA/CA-CDPH-2000019881/2021	2021-01-04	EPI_ISL_3119226	CDPH_VBL
hCoV-19/Canada/QC-1nIOU-A6081337/2021	2021-02-08	EPI_ISL_2976327	Laboratoire_de_sant\u00e9_publique_du_Qu\u00e9bec
hCoV-19/Switzerland/BS-ETHZ-550384/2020	2021-03-25	EPI_ISL_1598354	Viollier_AG
hCoV-19/England/ALDP-17AA01D/2021	2021-06-22	EPI_ISL_2767063	Lighthouse_Lab_in_Alderley_Park
hCoV-19/France/IDF-IPP19091/2021	2021-07-27	EPI_ISL_3375426	Hospital
hCoV-19/Denmark/DCGC-133607/2021	2021-07-19	EPI_ISL_3072510	Department_of_Bacteria
hCoV-19/Lithuania/LTU000_161123_04562/2021	2021-00-00	EPI_ISL_1659485	NMVRVI
hCoV-19/England/QEUH-B6A34C/2020	2020-11-11	EPI_ISL_662497	Lighthouse_Lab_in_Glasgow
hCoV-19/USA/WI-CDC-LC0186168/2021	2021-08-13	EPI_ISL_3751396	Laboratory_Corporation_of_America
hCoV-19/Iceland/7788/2021	2021-07-26	EPI_ISL_3926755	The_National_University_Hospital_of_Iceland
hCoV-19/USA/NV-CDC-ASC210109212/2021	2021-06-12	EPI_ISL_2785303	Aegis_Sciences_Corporation
hCoV-19/USA/FL-CDC-STM-000073309/2021	2021-05-12	EPI_ISL_2440135	Helix/Illumina
hCoV-19/Vietnam/VN5904/2021	2021-04-30	EPI_ISL_2455506	National_Hospital_for_Tropical_Diseases
hCoV-19/Germany/HB-RKI-I-032300/2021	2021-02-26	EPI_ISL_1216483	Labor_Dr._Schumacher_MVZ
hCoV-19/Wales/PHWC-PYPDUN/2021	2021-07-01	EPI_ISL_3004762	Originating_lab
hCoV-19/France/ARA-HCL021129324601/2021	2021-07-09	EPI_ISL_3131071	CHU_ST_ETIENNE_HOPITAL_NORD
hCoV-19/Italy/ABR-IZSGC-271662/2021	2021-05-15	EPI_ISL_2483621	SIESP_CHIETI_-_DRIVE_IN_CHIETI
hCoV-19/Mexico/CMX_IBT_IMSS_1283/2021	2021-04-27	EPI_ISL_2391583	Laboratorio_Central_de_Epidemiolog\u00eda_(LCE)
hCoV-19/Denmark/DCGC-133571/2021	2021-07-20	EPI_ISL_3072443	Department_of_Bacteria
hCoV-19/USA/ME-CDC-LC0013354/2021	2021-02-01	EPI_ISL_1038424	Laboratory_Corporation_of_America
hCoV-19/Denmark/DCGC-39606/2021	2021-01-25	EPI_ISL_971011	Department_of_Virus_and_Microbiological_Special_Diagnostics
hCoV-19/England/MILK-156E581/2021	2021-05-05	EPI_ISL_2119139	Lighthouse_Lab_in_Milton_Keynes
hCoV-19/Bulgaria/21BG-NC_002386_R10/2021	2021-04-08	EPI_ISL_2099407	National_Center_of_Infectious_and_Parasitic_Diseases
hCoV-19/Netherlands/NB-RIVM-44257/2021	2021-07-09	EPI_ISL_3057880	Dutch_COVID-19_response_team
hCoV-19/Mexico/HGO-InDRE_123/2020	2020-10-20	EPI_ISL_913927	Instituto_de_Diagnostico_y_Referencia_Epidemiologicos_INDRE_RNLSP
hCoV-19/USA/IN-CDC-MMB08699501/2021	2021-05-06	EPI_ISL_2307267	Mako_Medical
hCoV-19/England/QEUH-12E4A87/2021	2021-02-19	EPI_ISL_1115941	Lighthouse_Lab_in_Glasgow
hCoV-19/USA/MI-CDC-STM-000046327/2021	2021-03-29	EPI_ISL_1593093	Helix/Illumina
hCoV-19/England/QEUH-12C92CC/2021	2021-02-18	EPI_ISL_1083052	Lighthouse_Lab_in_Glasgow
hCoV-19/Netherlands/GE-RIVM-50032/2021	2021-07-29	EPI_ISL_3390552	Dutch_COVID-19_response_team
hCoV-19/Canada/QC-JUS-V5272229/2020	2020-03-26	EPI_ISL_890745	Laboratoire_de_sant\u00e9_publique_du_Qu\u00e9bec
hCoV-19/USA/IL-RED-DEK-41403576/2021	2021-05-08	EPI_ISL_2474164	Reditus_Laboratories
hCoV-19/USA/WA-S7054/2021	2021-04-13	EPI_ISL_2011456	Incyte_Diagnostics_Spokane
hCoV-19/Spain/CL-IBV-99016877/2020	2020-09-29	EPI_ISL_2323039	Universidad_de_Le\u00f3n
hCoV-19/Curacao/CW-RIVM-19608/2021	2021-03-12	EPI_ISL_1456472	Dutch_COVID-19_response_team
hCoV-19/USA/MD-MDH-3782/2021	2021-07-28	EPI_ISL_3332373	MD_PHL
hCoV-19/England/QEUH-B410BD/2020	2020-11-08	EPI_ISL_658557	Lighthouse_Lab_in_Glasgow
hCoV-19/USA/TN-CDC-LC0191728/2021	2021-08-14	EPI_ISL_3755149	Laboratory_Corporation_of_America
hCoV-19/USA/PA-VSP1630/2021	2021-03-22	EPI_ISL_2653024	Hospital_of_the_University_of_Pennsylvania_Molecular_Pathology_Lab
hCoV-19/Aruba/AW-RIVM-18292/2021	2021-03-10	EPI_ISL_1370557	Dutch_COVID-19_response_team
hCoV-19/USA/NC-CDC-MMB09306604/2021	2021-07-05	EPI_ISL_3110717	Mako_Medical
hCoV-19/Norway/09149/2021	2021-04-03	EPI_ISL_1819990	Norwegian_Institute_of_Public_Health
hCoV-19/India/MH-2002157/2020	2020-07-27	EPI_ISL_1334322	Clinical_Specimen_Feces
hCoV-19/USA/FL-CDC-FG-016738/2021	2021-03-24	EPI_ISL_1557061	Fulgent_Genetics
hCoV-19/England/ALDP-166204F/2021	2021-06-06	EPI_ISL_2640710	Lighthouse_Lab_in_Alderley_Park
hCoV-19/England/QEUH-1BCD2FC/2021	2021-08-15	EPI_ISL_3562249	Lighthouse_Lab_in_Glasgow
hCoV-19/USA/MN-CDC-LC0043605/2021	2021-04-05	EPI_ISL_1684548	Laboratory_Corporation_of_America
hCoV-19/USA/MI-UM-10039839203/2021	2021-05-19	EPI_ISL_2400369	University_of_Michigan_Clinical_Microbiology_Laboratory
hCoV-19/USA/ME-HETL-J3355/2021	2021-05-03	EPI_ISL_2802481	Maine_Health_and_Environmental_Testing_Laboratory
hCoV-19/England/MILK-970CFF/2020	2020-08-18	EPI_ISL_553089	Lighthouse_Lab_in_Milton_Keynes
hCoV-19/Scotland/QEUH-9F5788/2020	2020-09-27	EPI_ISL_600838	Lighthouse_Lab_in_Glasgow
hCoV-19/Denmark/DCGC-61485/2021	2021-04-12	EPI_ISL_1870056	Department_of_Virus_and_Microbiological_Special_Diagnostics
hCoV-19/Spain/CT-HUVH-E02095/2021	2021-06-24	EPI_ISL_2828148	Hospital_Universitari_Vall_d'Hebron_-_Vall_d'Hebron_Institut_de_Recerca
hCoV-19/Japan/PG-88498/2021	2021-07-05	EPI_ISL_3900220	Pathogen_Genomics_Center
hCoV-19/USA/WA-Altius-ALTCOV-J6NQCHUV57A5K4G2/2021	2021-04-17	EPI_ISL_2378099	State_Testing_Facility
hCoV-19/USA/ID-UW-1934/2020	2020-03-20	EPI_ISL_424322	UW_Virology_Lab
hCoV-19/USA/WI-CDC-LC0170431/2021	2021-07-29	EPI_ISL_3679376	Laboratory_Corporation_of_America
hCoV-19/England/MILK-1C1234F/2021	2021-08-18	EPI_ISL_3701306	Lighthouse_Lab_in_Milton_Keynes
hCoV-19/England/ALDP-1A76220/2021	2021-07-30	EPI_ISL_3286482	Lighthouse_Lab_in_Alderley_Park
hCoV-19/England/QEUH-147B9D1/2021	2021-03-25	EPI_ISL_1472792	Lighthouse_Lab_in_Glasgow
hCoV-19/Bulgaria/21BG-EU_003340_Pl30/2021	2021-05-26	EPI_ISL_2841878	National_Center_of_Infectious_and_Parasitic_Diseases
hCoV-19/England/CAMC-12C9F7A/2021	2021-02-18	EPI_ISL_1082551	Lighthouse_Lab_in_Cambridge
hCoV-19/Brazil/SP-2622/2021	2021-04-03	EPI_ISL_1731611	Instituto_Adolfo_Lutz_Central
hCoV-19/England/CAMC-A82E99/2020	2020-10-12	EPI_ISL_610877	Lighthouse_Lab_in_Cambridge
hCoV-19/Peru/LAM-INS-199/2020	2020-09-04	EPI_ISL_1092337	Laboratorio_de_Referencia_Nacional_de_Virus_Respiratorio._Instituto_Nacional_de_Salud_Per\u00fa
hCoV-19/Germany/BW-RKI-I-165833/2021	2021-05-21	EPI_ISL_2389220	Limbach_-_MVZ_Humangenetik_Ulm
hCoV-19/USA/WA-S7654/2021	2021-04-28	EPI_ISL_2490117	Northwest_Laboratory
hCoV-19/England/QEUH-18E708C/2021	2021-07-09	EPI_ISL_2996876	Lighthouse_Lab_in_Glasgow
hCoV-19/Wales/PHWC-PDROYM/2021	2021-08-17	EPI_ISL_3791750	Originating_lab
hCoV-19/India/TG-CDFD-21549/2021	2021-07-11	EPI_ISL_3356405	CDFD
hCoV-19/USA/OR-OHSU-3907/2020	2020-10-30	EPI_ISL_832606	OHSU_Lab_Services_Molecular_Microbiology_Lab
hCoV-19/Germany/NW-RKI-I-104935/2021	2021-04-22	EPI_ISL_1849451	MVZ_Labor_Krone_GbR
hCoV-19/Wales/PHWC-483DEC/2020	2020-10-23	EPI_ISL_627931	Wales_Specialist_Virology_Centre_Sequencing_lab
hCoV-19/Sweden/3935819063/2021	2021-03-12	EPI_ISL_2219055	Swedish_national_genomic_surveillance_program_of_SARS-CoV-2
hCoV-19/Canada/BC-BCCDC-113925/2021	2021-04-25	EPI_ISL_3481315	British_Columbia_Centre_For_Disease_Control
hCoV-19/England/ALDP-14FD9C8/2021	2021-04-10	EPI_ISL_1652845	Lighthouse_Lab_in_Alderley_Park
hCoV-19/Germany/NW-RKI-I-099615/2021	2021-04-22	EPI_ISL_1845405	SYNLAB_MVZ_Leverkusen
hCoV-19/England/MILK-184B1A1/2021	2021-07-03	EPI_ISL_2912992	Lighthouse_Lab_in_Milton_Keynes
hCoV-19/Germany/TH-RKI-I-015260/2021	2021-02-02	EPI_ISL_1145409	SYNLAB_Jena_Oncoscreen
hCoV-19/USA/MA-CDCBI-CRSP_7KSXS3MELXGSY47E/2021	2021-08-08	EPI_ISL_3431211	Broad_Institute_Clinical_Research_Sequencing_Platform
hCoV-19/USA/NY-PRL-2021_03_29_04O05/2021	2021-03-27	EPI_ISL_1471526	Pandemic_Response_Lab_-_NYC
hCoV-19/France/HDF-100002535905/2021	2021-04-00	EPI_ISL_1787820	Synlab_Haut_de_France
hCoV-19/USA/GA-CDC-STM-000013470/2021	2021-02-11	EPI_ISL_1134700	Helix/Illumina
hCoV-19/USA/FL-QDX-1620/2020	2020-03-16	EPI_ISL_603938	Quest_Diagnostics
hCoV-19/USA/TX-CDC-QDX26488068/2021	2021-07-02	EPI_ISL_3113969	Quest_Diagnostics_Incorporated
hCoV-19/Croatia/2195/2021	2021-03-18	EPI_ISL_2420504	Clinical_Hospital_Centre_Zagreb
hCoV-19/Japan/PG-14045/2020	2020-10-22	EPI_ISL_895625	Pathogen_Genomics_Center
hCoV-19/Denmark/DCGC-150708/2021	2021-08-09	EPI_ISL_3449492	Department_of_Bacteria
hCoV-19/Australia/VIC2276/2020	2020-06-28	EPI_ISL_521998	Microbiological_Diagnostic_Unit_-_Public_Health_Laboratory_(MDU-PHL)
hCoV-19/Hong_Kong/VM20130432/2020	2020-10-09	EPI_ISL_760054	Hong_Kong_Department_of_Health
hCoV-19/England/BRBR-196A563/2021	2021-07-16	EPI_ISL_3069927	Berkshire_and_Surrey_Pathology_Services_Lighthouse_Laboratory
hCoV-19/Canada/BC-BCCDC-45241/2021	2021-03-11	EPI_ISL_2527397	BCCDC_Public_Health_Laboratory
hCoV-19/Japan/PG-84775/2021	2021-07-24	EPI_ISL_3870792	Ibaraki_Prefectural_Institute_of_Public_Health
hCoV-19/Sri_Lanka/aicbu16/2021	2021-06-12	EPI_ISL_2877021	Allergy
hCoV-19/USA/FL-CDC-ASC210202956/2021	2021-07-28	EPI_ISL_3846579	Aegis_Sciences_Corporation
hCoV-19/England/BRBR-194D2AB/2021	2021-07-14	EPI_ISL_3043322	Berkshire_and_Surrey_Pathology_Services_Lighthouse_Laboratory
hCoV-19/Denmark/DCGC-47772/2020	2020-12-14	EPI_ISL_1067307	Department_of_Virus_and_Microbiological_Special_Diagnostics
hCoV-19/USA/CA-CDPH-2000031304/2021	2021-01-17	EPI_ISL_2797561	CDPH_VBL
hCoV-19/USA/OR-OHSU-10734/2021	2021-01-17	EPI_ISL_1541905	OHSU_Lab_Services_Molecular_Microbiology_Lab
hCoV-19/USA/PA-VSP5001/2021	2021-04-01	EPI_ISL_3411915	Hospital_of_the_University_of_Pennsylvania_Molecular_Pathology_Lab
hCoV-19/England/MILK-10AE308/2021	2021-01-17	EPI_ISL_993588	Lighthouse_Lab_in_Milton_Keynes
hCoV-19/France/NAQ-CERBAHC-07965763/2021	2021-00-00	EPI_ISL_3535827	Cerballiance_Charentes_Angouleme
hCoV-19/USA/VA-DCLS-0407/2020	2020-04-22	EPI_ISL_467801	Virginia_DCLS
hCoV-19/France/PAC-IHU-9012_Illu2/2020	2020-07-00	EPI_ISL_2288935	MEPHI
hCoV-19/England/MILK-13D746A/2021	2021-03-11	EPI_ISL_1328830	Lighthouse_Lab_in_Milton_Keynes
hCoV-19/Switzerland/VD-CHUV-GEN4404/2021	2021-04-14	EPI_ISL_1829103	CHUV
hCoV-19/England/QEUH-15DC7B5/2021	2021-05-27	EPI_ISL_2392695	Lighthouse_Lab_in_Glasgow
hCoV-19/England/BRBR-198DBD1/2021	2021-07-18	EPI_ISL_3096933	Berkshire_and_Surrey_Pathology_Services_Lighthouse_Laboratory
hCoV-19/USA/CA-CZB-25787/2021	2021-02-03	EPI_ISL_1235588	CA_DPH_Viral_and_Rickettsial_Disease_Laboratory
hCoV-19/Japan/PG-9628/2020	2020-09-16	EPI_ISL_902341	Toyama_Institute_of_Health
hCoV-19/USA/NY-MSHSPSP-PV26358/2021	2021-01-11	EPI_ISL_1708866	MSHS_Clinical_Microbiology_Laboratories
hCoV-19/Canada/Qc-JUS-W303038199/2020	2020-11-03	EPI_ISL_1400608	Laboratoire_de_sant\u00e9_publique_du_Qu\u00e9bec
hCoV-19/Austria/CeMM3596/2021	2021-01-28	EPI_ISL_1583260	HG_Pharma_GmbH
hCoV-19/England/QEUH-1697F9F/2021	2021-06-09	EPI_ISL_2605545	Lighthouse_Lab_in_Glasgow
hCoV-19/England/MILK-15CDC21/2021	2021-05-26	EPI_ISL_2394017	Lighthouse_Lab_in_Milton_Keynes
hCoV-19/England/PHEC-Q308Q7B5/2021	2021-08-04	EPI_ISL_3292280	Respiratory_Virus_Unit
hCoV-19/England/ALDP-1C98684/2021	2021-08-24	EPI_ISL_3809297	Lighthouse_Lab_in_Alderley_Park
hCoV-19/USA/AR-CDC-2-4524453/2021	2021-06-01	EPI_ISL_3355090	\AR_Dept._of_Health-PHL
hCoV-19/Portugal/PT7953/2021	2021-05-05	EPI_ISL_2340264	Instituto_Nacional_de_Saude_(INSA)
hCoV-19/USA/FL-CDC-LC0174610/2021	2021-08-04	EPI_ISL_3740434	Laboratory_Corporation_of_America
hCoV-19/England/HSLL-1B86D1C/2021	2021-08-12	EPI_ISL_3498706	Health_Services_Laboratories
hCoV-19/Netherlands/UT-EMC-192/2020	2020-10-22	EPI_ISL_722534	Dutch_COVID-19_response_team
hCoV-19/Sweden/10056728/2021	2021-04-15	EPI_ISL_3785091	Swedish_national_genomic_surveillance_program_of_SARS-CoV-2
hCoV-19/England/QEUH-13AE165/2021	2021-03-08	EPI_ISL_1263811	Lighthouse_Lab_in_Glasgow
hCoV-19/France/PAC-IHU-28044_Nova1/2021	2021-08-00	EPI_ISL_3933616	MEPHI
hCoV-19/England/MILK-11C3779/2021	2021-01-28	EPI_ISL_1006454	Lighthouse_Lab_in_Milton_Keynes
hCoV-19/Belgium/UGent-1488/2021	2021-01-26	EPI_ISL_1073884	Lab_voor_klinische_biologie
hCoV-19/Belgium/rega-4881/2021	2021-03-01	EPI_ISL_1382708	KU_Leuven
hCoV-19/Australia/SA0057/2020	2020-03-27	EPI_ISL_451096	SA_Pathology
hCoV-19/Scotland/QEUH-1BA46C2/2021	2021-08-13	EPI_ISL_3583123	Lighthouse_Lab_in_Glasgow
hCoV-19/England/QEUH-137123B/2021	2021-03-01	EPI_ISL_1243920	Lighthouse_Lab_in_Glasgow
hCoV-19/Slovenia/312952/2021	2021-07-19	EPI_ISL_3503819	Institute_of_Microbiology_and_Immunology
hCoV-19/Canada/ON-PHL-21-03589/2021	2021-02-00	EPI_ISL_1230117	Public_Health_Ontario_Laboratory
hCoV-19/Spain/CT-HUB01900/2021	2021-08-18	EPI_ISL_3829815	HOSPITAL_DE_BELLVITGE
hCoV-19/Sweden/47171108/2021	2021-04-02	EPI_ISL_1660504	Orebro_University_Hospital
hCoV-19/USA/CO-CDPHE-2100259319/2021	2021-01-21	EPI_ISL_1234013	Colorado_Department_of_Public_Health_and_Environment
hCoV-19/England/ALDP-1C81A64/2021	2021-08-24	EPI_ISL_3808606	Lighthouse_Lab_in_Alderley_Park
hCoV-19/Turkey/HSGM-C12024/2021	2021-08-18	EPI_ISL_3613138	Ministry_of_Health_Turkey
hCoV-19/Switzerland/ZH-ETHZ-470615/2021	2021-01-25	EPI_ISL_1003706	Viollier_AG
hCoV-19/Portugal/PT11947/2021	2021-07-13	EPI_ISL_3071421	H_Braga
hCoV-19/France/IDF-IPP2689/2020	2020-03-17	EPI_ISL_2790816	Hospital
hCoV-19/Portugal/PT10869/2021	2021-06-26	EPI_ISL_2895337	Avelab
hCoV-19/Germany/BB-RKI-I-033150/2021	2021-02-25	EPI_ISL_1217397	LADR_MVZ_Zweigpraxis_Bernau
hCoV-19/USA/AL-HGSC-JFYE/2020	2020-12-03	EPI_ISL_883702	Eurofins_Diatherix
hCoV-19/France/un-HCL021132752701/2021	2021-07-20	EPI_ISL_3206093	LABORATOIRE_BOUVIER
hCoV-19/England/PHWC-PYAYBU/2021	2021-07-23	EPI_ISL_3295756	Wales_Specialist_Virology_Centre_Sequencing_lab
hCoV-19/Canada/AB-ABPHL-23710/2021	2021-06-16	EPI_ISL_3116099	Edmonton_Provincial_Lab
hCoV-19/England/ALDP-1294251/2021	2021-02-11	EPI_ISL_1045090	Lighthouse_Lab_in_Alderley_Park
hCoV-19/USA/CA-UCSC-1033/2020	2020-11-25	EPI_ISL_2378817	UCSC_Genomics_Institute
hCoV-19/Spain/CL-COV09064/2021	2021-07-14	EPI_ISL_3645490	SARS-CoV-2_Sequencing_Castilla_y_Leon-Spain_Consortium
hCoV-19/USA/FL-CDC-LC0174821/2021	2021-08-04	EPI_ISL_3740515	Laboratory_Corporation_of_America
hCoV-19/India/WB-1931300256989/2021	2021-04-03	EPI_ISL_2503343	INSACOG-WB
hCoV-19/England/MILK-15375FA/2021	2021-04-25	EPI_ISL_2172185	Lighthouse_Lab_in_Milton_Keynes
hCoV-19/Canada/BC-BCCDC-3537/2020	2020-07-09	EPI_ISL_968297	BCCDC_Public_Health_Laboratory
hCoV-19/England/MILK-1357A7F/2021	2021-02-26	EPI_ISL_1187991	Lighthouse_Lab_in_Milton_Keynes
hCoV-19/Italy/CAM-TIGEM-IZSM-COLLI-7277/2021	2021-03-17	EPI_ISL_1509619	IZSM
hCoV-19/USA/SD-CDC-STM-000052187/2021	2021-04-08	EPI_ISL_1797241	Helix/Illumina
hCoV-19/England/ALDP-C5835F/2020	2020-12-13	EPI_ISL_736022	Lighthouse_Lab_in_Alderley_Park
hCoV-19/Denmark/DCGC-43957/2021	2021-02-01	EPI_ISL_1024335	Department_of_Virus_and_Microbiological_Special_Diagnostics
hCoV-19/Canada/BC-BCCDC-76992/2021	2021-04-21	EPI_ISL_3480982	British_Columbia_Centre_For_Disease_Control
hCoV-19/England/ALDP-14EDF32/2021	2021-04-10	EPI_ISL_1630897	Lighthouse_Lab_in_Alderley_Park
hCoV-19/Brazil/PE-FIOCRUZ-IAM2754/2021	2021-07-07	EPI_ISL_3447507	NUPIT/UFPE
hCoV-19/England/ALDP-BB2C1D/2020	2020-11-19	EPI_ISL_702970	Lighthouse_Lab_in_Alderley_Park
hCoV-19/England/ALDP-8FB3DA/2020	2020-06-24	EPI_ISL_551405	Lighthouse_Lab_in_Alderley_Park
hCoV-19/France/BRE-B6-56/2020	2020-04-08	EPI_ISL_1797563	Medical_Center
hCoV-19/England/QEUH-BCB798/2020	2020-11-27	EPI_ISL_704667	Lighthouse_Lab_in_Glasgow
hCoV-19/Japan/PG-46375/2021	2021-04-14	EPI_ISL_2330549	Pathogen_Genomics_Center
hCoV-19/USA/MN-CDC-IBX541219483706/2021	2021-05-05	EPI_ISL_2282326	Infinity_Biologix
hCoV-19/USA/FL-TGH-0927/2021	2021-04-06	EPI_ISL_2988588	Tampa_General_Hospital_Esoteric_Lab
hCoV-19/Japan/PG-24561/2021	2021-01-21	EPI_ISL_1430033	Pathogen_Genomics_Center
hCoV-19/Turkey/HSGM-GF16135/2021	2021-08-04	EPI_ISL_3400086	Ministry_of_Health_Turkey
hCoV-19/Italy/VEN-SI_113/2020	2020-04-16	EPI_ISL_1181795	Microbiology_and_Virology_Unit	Azienda_Ospedale_Padova	Padova	Italy
hCoV-19/Belgium/ULG-14914/2021	2021-04-23	EPI_ISL_1826827	Department_of_Clinical_Microbiology
hCoV-19/USA/CA-CDC-FG-018074/2021	2021-04-05	EPI_ISL_1614658	Fulgent_Genetics
hCoV-19/USA/LA-CDC-QDX21489940/2021	2021-01-25	EPI_ISL_1087106	Quest_Diagnostics_Incorporated
hCoV-19/Philippines/PH-PGC-44655/2021	2021-04-18	EPI_ISL_2859234	Bataan_General_Hospital_and_Medical_Center
hCoV-19/England/MILK-11F1E5F/2021	2021-01-29	EPI_ISL_980105	Lighthouse_Lab_in_Milton_Keynes
hCoV-19/Turkey/HSGM-FS5662/2021	2021-08-07	EPI_ISL_3415078	Ministry_of_Health_Turkey
hCoV-19/England/CAMC-CBA027/2020	2020-12-18	EPI_ISL_777897	Lighthouse_Lab_in_Cambridge
hCoV-19/USA/TX-HMH-MCoV-27571/2021	2021-02-17	EPI_ISL_1237353	Houston_Methodist_Hospital
hCoV-19/Italy/UMB-ISS-7047/2021	2021-02-10	EPI_ISL_3085191	Universit\u00e0_degli_Studi_di_Perugia
hCoV-19/Spain/CT-LabRefCat-1617021/2021	2021-04-12	EPI_ISL_2626434	Laboratori_de_Referencia_de_Catalunya
hCoV-19/Mexico/JAL_LANGEBIO_IMSS_2220/2021	2021-08-03	EPI_ISL_3805393	Centro_de_Investigacion_Biomedica_de_Occidente_(CIBO)
hCoV-19/Germany/NW-RKI-I-185243/2021	2021-05-03	EPI_ISL_2845658	Universit\u00e4tsklinikum_K\u00f6ln;_Institut_f\u00fcr_Virologie
hCoV-19/Germany/un-RKI-I-085530/2021	2021-03-29	EPI_ISL_1722712	Eurofins_LifeCodexx_GmbH
hCoV-19/Spain/CT-IBV-98027496/2021	2021-03-10	EPI_ISL_2877230	Hospital_Universitari_Arnau_de_Vilanova_de_Lleida
hCoV-19/England/CAMC-11A9F53/2021	2021-01-27	EPI_ISL_1047197	Department_of_Pathology
hCoV-19/USA/FL-TGH-0831/2021	2021-04-06	EPI_ISL_2930438	Tampa_General_Hospital_Esoteric_Lab
hCoV-19/Denmark/DCGC-27029/2020	2020-12-28	EPI_ISL_817910	Department_of_Virus_and_Microbiological_Special_Diagnostics
hCoV-19/Poland/WGS-CoV_PZH-GUM-0381/2021	2021-04-12	EPI_ISL_1972370	Regionalne_Centrum_Krwiodawstwa_i_Krwiolecznictwa_w_Bia\u0142ymstoku_Pracownia_Diagnostyki_Molekularnej_wirusa_SARS-CoV-2
hCoV-19/Wales/PHWC-163D9A/2020	2020-05-11	EPI_ISL_474080	Wales_Specialist_Virology_Centre_Sequencing_lab
hCoV-19/Israel/CVL-8842/2021	2021-03-06	EPI_ISL_2084286	Israel_Central_Virology_laboratory
hCoV-19/Brazil/SP-IB_110712/2021	2021-05-20	EPI_ISL_2445210	CS_DE_BALSAMO
hCoV-19/USA/OH-CDC-MMB09432605/2021	2021-07-21	EPI_ISL_3428228	Mako_Medical
hCoV-19/Slovenia/208100/2021	2021-04-17	EPI_ISL_2080620	Institute_of_Microbiology_and_Immunology
hCoV-19/Slovenia/22-1299/2021	2021-01-29	EPI_ISL_1402274	Department_of_Public_Health_Microbiology_Ljubljana
hCoV-19/USA/FL-CDC-FG-027019/2021	2021-04-19	EPI_ISL_1839142	Fulgent_Genetics
hCoV-19/England/MILK-15B1DA5/2021	2021-05-23	EPI_ISL_2347229	Lighthouse_Lab_in_Milton_Keynes
hCoV-19/USA/NV-CDC-LC0105192/2021	2021-07-10	EPI_ISL_3326975	Laboratory_Corporation_of_America
hCoV-19/Scotland/QEUH-96E948/2020	2020-08-19	EPI_ISL_534508	NHSGGC_West_of_Scotland_Specialist_Virology_Centre_/_MRC-University_of_Glasgow_Centre_for_Virus_Research
hCoV-19/USA/FL-BPHL-1520/2020	2020-07-28	EPI_ISL_568618	Florida_Bureau_of_Public_Health_Laboratories
hCoV-19/England/ALDP-1AB2DBE/2021	2021-08-02	EPI_ISL_3335569	Lighthouse_Lab_in_Alderley_Park
hCoV-19/USA/OH-PLMI-HKJYJ-03256/2021	2021-08-00	EPI_ISL_3546781	Pathology_and_Laboratory_Medicine_Institute
hCoV-19/Brazil/RJ-LNN00179/2021	2021-04-07	EPI_ISL_1858369	Laboratorio_Central_Noel_Nutels
hCoV-19/England/MILK-1AA936D/2021	2021-08-01	EPI_ISL_3380495	Lighthouse_Lab_in_Milton_Keynes
hCoV-19/Denmark/DCGC-10801/2020	2020-11-02	EPI_ISL_670217	Department_of_Virus_and_Microbiological_Special_Diagnostics
hCoV-19/Germany/NW-RKI-I-207094/2021	2021-08-18	EPI_ISL_3716151	Labor_M\u00f6nchengladbach__MVZ_Dr._Stein_+_Kollegen_GbR
hCoV-19/England/QEUH-B7EB98/2020	2020-11-14	EPI_ISL_668056	Lighthouse_Lab_in_Glasgow
hCoV-19/England/ALDP-142A91D/2021	2021-03-12	EPI_ISL_1414865	Lighthouse_Lab_in_Alderley_Park
hCoV-19/USA/WY-WPHL-20155476/2020	2020-12-01	EPI_ISL_1201320	Wyoming_Public_Health_Laboratory
hCoV-19/Switzerland/SO-ETHZ-33587658/2021	2021-07-27	EPI_ISL_3346079	Viollier_AG
hCoV-19/England/PLYM-1CAD473/2021	2021-08-25	EPI_ISL_3884557	Lighthouse_Laboratory_Plymouth
hCoV-19/USA/VT-CDCBI-CRSP_AODIJEFTVDWYLCJ4/2021	2021-08-29	EPI_ISL_3946090	Broad_Institute_Clinical_Research_Sequencing_Platform
hCoV-19/USA/SEARCH-101904/2021	2021-05-12	EPI_ISL_2628439	San_Diego_County_Public_Health_Laboratory
hCoV-19/Netherlands/FR-RIVM-46495/2021	2021-07-13	EPI_ISL_3257850	Dutch_COVID-19_response_team
hCoV-19/India/MH-IGIB-GSEQ_2684/2021	2021-04-16	EPI_ISL_2879674	INSACOG_Surveillance
hCoV-19/Ireland/D-NVRL-S21IRL55095/2021	2021-07-09	EPI_ISL_3058440	National_Virus_Reference_Laboratory
hCoV-19/Sweden/01_SE100_21CS102558/2021	2021-07-29	EPI_ISL_3461857	Karolinska_University_Hospital_Huddinge
hCoV-19/France/HDF-100002648343/2021	2021-04-00	EPI_ISL_1936826	Synlab_Haut_de_France
hCoV-19/Denmark/DCGC-94350/2021	2021-05-03	EPI_ISL_2174196	Department_of_Virus_and_Microbiological_Special_Diagnostics
hCoV-19/Israel/CVL-8371/2021	2021-02-28	EPI_ISL_2083616	Israel_Central_Virology_laboratory
hCoV-19/England/QEUH-13B4E47/2021	2021-03-08	EPI_ISL_1274915	Lighthouse_Lab_in_Glasgow
hCoV-19/USA/WI-WSLH-213962/2021	2021-04-10	EPI_ISL_2018682	Wisconsin_State_Laboratory_of_Hygiene_Communicable_Disease_Division
hCoV-19/USA/PA-CDC-STM-000060888/2021	2021-04-21	EPI_ISL_2010086	Helix/Illumina
hCoV-19/Portugal/PT1221/2020	2020-03-28	EPI_ISL_511764	Instituto_Nacional_de_Saude_(INSA)
hCoV-19/Netherlands/ZH-RIVM-24148/2021	2021-03-06	EPI_ISL_1597028	Dutch_COVID-19_response_team
hCoV-19/USA/MA-CDCBI-CRSP_01671/2021	2021-03-20	EPI_ISL_1578238	Broad_Institute_Clinical_Research_Sequencing_Platform
hCoV-19/USA/WI-UW-934/2020	2020-05-07	EPI_ISL_509934	University_of_Wisconsin-Madison_AIDS_Vaccine_Research_Laboratories
hCoV-19/USA/ID-IBL-744596/2021	2021-07-27	EPI_ISL_3385893	Idaho_Bureau_of_Laboratories
hCoV-19/Singapore/2397/2021	2021-07-21	EPI_ISL_3087548	National_Public_Health_Laboratory
hCoV-19/Brazil/AP-IEC1200-178632/2021	2021-02-13	EPI_ISL_2298817	Laborat\u00f3rio_Central_de_Sa\u00fade_P\u00fablica_do_Amap\u00e1
hCoV-19/Wales/PHWC-16EC83/2020	2020-10-03	EPI_ISL_585845	Wales_Specialist_Virology_Centre_Sequencing_lab
hCoV-19/USA/CA-CDC-QDX21497065/2021	2021-01-26	EPI_ISL_1086726	Quest_Diagnostics_Incorporated
hCoV-19/England/QEUH-1375F12/2021	2021-03-02	EPI_ISL_1449802	Lighthouse_Lab_in_Glasgow
hCoV-19/England/QEUH-14086C3/2021	2021-03-18	EPI_ISL_1342188	Lighthouse_Lab_in_Glasgow
hCoV-19/England/CAMB-1BD784/2020	2020-12-08	EPI_ISL_740980	Department_of_Pathology
hCoV-19/Spain/CT-HUGTiPR015HY5E7/2021	2021-04-20	EPI_ISL_1999797	Microbiologia_CATLAB
hCoV-19/Wales/PHWC-4C482A/2021	2021-02-01	EPI_ISL_999777	Originating_lab
hCoV-19/USA/CA-SCCPHD-UC197/2020	2020-03-16	EPI_ISL_671765	Santa_Clara_County_Public_Health_Department
hCoV-19/USA/OH-CDC-QDX24633082/2021	2021-05-04	EPI_ISL_2269152	Quest_Diagnostics_Incorporated
hCoV-19/England/BRBR-1C1C178/2021	2021-08-19	EPI_ISL_3700382	Berkshire_and_Surrey_Pathology_Services_Lighthouse_Laboratory
hCoV-19/Japan/PG-28268/2021	2021-02-02	EPI_ISL_1431777	Pathogen_Genomics_Center
hCoV-19/USA/PA-CDC-STM-000033169/2021	2021-03-11	EPI_ISL_1391742	Helix/Illumina
hCoV-19/Italy/CAM-TIGEM-4396/2021	2021-00-00	EPI_ISL_1186242	IZSM
hCoV-19/Switzerland/ZH-ETHZ-441118/2021	2021-01-07	EPI_ISL_1004301	Viollier_AG
hCoV-19/USA/NY-MSHSPSP-PV24899/2020	2020-12-15	EPI_ISL_1300846	MSHS_Clinical_Microbiology_Laboratories
hCoV-19/Germany/NW-RKI-I-083469/2021	2021-04-09	EPI_ISL_1720954	MVZ_Dr._Eberhard_&_Partner_Dortmund
hCoV-19/USA/WA-UW-21050672928/2021	2021-05-06	EPI_ISL_2299521	UW_Virology_Lab
hCoV-19/Curacao/CW-RIVM-43129/2021	2021-07-02	EPI_ISL_3056751	Dutch_COVID-19_response_team
hCoV-19/USA/WI-UW-290/2020	2020-04-08	EPI_ISL_436584	University_of_Wisconsin-Madison_AIDS_Vaccine_Research_Laboratories
hCoV-19/USA/OH-CDC-MMB09343478/2021	2021-07-09	EPI_ISL_3065407	Mako_Medical
hCoV-19/Canada/BC-BCCDC-144370/2021	2021-04-30	EPI_ISL_3599685	British_Columbia_Centre_For_Disease_Control
hCoV-19/Denmark/DCGC-91231/2021	2021-04-26	EPI_ISL_2027521	Department_of_Virus_and_Microbiological_Special_Diagnostics
hCoV-19/Switzerland/SO-UHB-42707693/2021	2021-02-14	EPI_ISL_1747496	Viollier_AG
hCoV-19/USA/NY-PRL-2021_0817_00E20/2021	2021-08-12	EPI_ISL_3569420	Pandemic_Response_Lab_-_NYC
hCoV-19/USA/CA-CDC-QDX22524575/2021	2021-03-01	EPI_ISL_1265954	Quest_Diagnostics_Incorporated
hCoV-19/USA/MD-MDH-4171/2021	2021-08-10	EPI_ISL_3696593	MD_PHL
hCoV-19/USA/AZ-CDC-QDX25539886/2021	2021-06-02	EPI_ISL_2599744	Quest_Diagnostics_Incorporated
hCoV-19/Sweden/SUS0001071/2021	2021-04-11	EPI_ISL_1712201	Clinical_Microbiology
hCoV-19/England/NORT-1BBEA32/2021	2021-00-00	EPI_ISL_2355512	Northumbria_University_/_South_Tees_Hospitals_NHS_Foundation_Trust_/_North_Cumbria_Integrated_Care_NHS_Foundation_Trust_/_North_Tees_and_Hartlepool_NHS_Foundatio
hCoV-19/Denmark/DCGC-142543/2021	2021-07-29	EPI_ISL_3709506	Department_of_Bacteria
hCoV-19/USA/MO-CDC-LC0065001/2021	2021-05-19	EPI_ISL_2397929	Laboratory_Corporation_of_America
hCoV-19/Spain/MD-HGUGM-615433/2021	2021-06-21	EPI_ISL_2782381	Hospital_General_Universitario_Gregorio_Mara\u00f1\u00f3n
hCoV-19/USA/CA-CDPH-2000043262/2021	2021-03-16	EPI_ISL_2798121	CDPH_VBL
hCoV-19/Turkey/HSGM-CF5770/2021	2021-08-16	EPI_ISL_3576183	Ministry_of_Health_Turkey
hCoV-19/USA/TX-DSHS-5149/2021	2021-03-09	EPI_ISL_1585163	Texas_Department_of_State_Health_Services_(TXDSHS)
hCoV-19/Turkey/HSGM-D6940/2021	2021-08-16	EPI_ISL_3553963	Ministry_of_Health_Turkey
hCoV-19/England/ALDP-B62D0A/2020	2020-11-08	EPI_ISL_655426	Lighthouse_Lab_in_Alderley_Park
hCoV-19/England/CAMC-1328FF0/2021	2021-02-24	EPI_ISL_1174194	Lighthouse_Lab_in_Cambridge
hCoV-19/USA/IL-S21WGS2852/2021	2021-07-23	EPI_ISL_3219026	Illinois_Department_of_Public_Health_-_Springfield_Lab
hCoV-19/Denmark/DCGC-70437/2020	2020-12-21	EPI_ISL_1879008	Department_of_Virus_and_Microbiological_Special_Diagnostics
hCoV-19/Canada/SK-NML-21460/2021	2021-03-15	EPI_ISL_2565622	SK-Roy_Romanow_Provincial_Laboratory
hCoV-19/England/MILK-15828D9/2021	2021-05-13	EPI_ISL_2253718	Lighthouse_Lab_in_Milton_Keynes
hCoV-19/England/CAMC-12930EF/2021	2021-02-13	EPI_ISL_1070574	Lighthouse_Lab_in_Cambridge
hCoV-19/England/MILK-1455D2C/2021	2021-03-20	EPI_ISL_1452488	Lighthouse_Lab_in_Milton_Keynes
hCoV-19/Germany/SN-RKI-I-142064/2021	2021-04-27	EPI_ISL_2125987	Bioscientia_Labor_Wermsdorf
hCoV-19/USA/FL-CDC-ASC210209287/2021	2021-08-02	EPI_ISL_3822279	Aegis_Sciences_Corporation
hCoV-19/Israel/CVL-3527/2021	2021-01-21	EPI_ISL_1762106	Israel_Central_Virology_laboratory
hCoV-19/England/ALDP-9E9FE9/2020	2020-09-24	EPI_ISL_580226	Lighthouse_Lab_in_Alderley_Park
hCoV-19/Germany/BW-RKI-I-040074/2021	2021-01-20	EPI_ISL_1286435	Universit\u00e4tsklinikum_Heidelberg
hCoV-19/Scotland/QEUH-15C7E03/2021	2021-05-27	EPI_ISL_2407915	Lighthouse_Lab_in_Glasgow
hCoV-19/Ireland/D-NVRL-M33IRL16786/2021	2021-07-10	EPI_ISL_3154687	National_Virus_Reference_Laboratory
hCoV-19/Finland/THL-202119049/2021	2021-05-28	EPI_ISL_3020617	Fimlab_Laboratoriot_Oy_Tampere
hCoV-19/England/MILK-13C9EA9/2021	2021-03-10	EPI_ISL_1330828	Lighthouse_Lab_in_Milton_Keynes
hCoV-19/Denmark/DCGC-79295/2020	2020-11-23	EPI_ISL_1887936	Department_of_Virus_and_Microbiological_Special_Diagnostics
hCoV-19/Turkey/HSGM-FS2503/2021	2021-08-06	EPI_ISL_3405306	Ministry_of_Health_Turkey
hCoV-19/England/MILK-140FB72/2021	2021-03-16	EPI_ISL_1375208	Lighthouse_Lab_in_Milton_Keynes
hCoV-19/England/ALDP-11219CE/2021	2021-01-21	EPI_ISL_917749	Lighthouse_Lab_in_Alderley_Park
hCoV-19/USA/FL-CDC-STM-000005061/2021	2021-01-22	EPI_ISL_1016819	Helix/Illumina
hCoV-19/Switzerland/GE-HUG-34869220/2021	2021-07-25	EPI_ISL_3262296	University_Hospitals_of_Geneva
hCoV-19/England/QEUH-14B272F/2021	2021-03-31	EPI_ISL_1504466	Lighthouse_Lab_in_Glasgow
hCoV-19/USA/MS-CDC-LC0183943/2021	2021-08-11	EPI_ISL_3742809	Laboratory_Corporation_of_America
hCoV-19/England/MILK-151DBAD/2021	2021-04-05	EPI_ISL_1758548	Lighthouse_Lab_in_Milton_Keynes
hCoV-19/Denmark/DCGC-103192/2021	2021-05-17	EPI_ISL_2300725	Department_of_Virus_and_Microbiological_Special_Diagnostics
hCoV-19/Latvia/2104087566/2021	2021-04-21	EPI_ISL_2800272	Nacion\u0101lais_medic\u012bnas_serviss_-_laboratorija
hCoV-19/USA/TX-CDC-ASC210186880/2021	2021-08-08	EPI_ISL_3862134	Aegis_Sciences_Corporation
hCoV-19/mink/Netherlands/NB-EMC-62-6/2020	2020-10-05	EPI_ISL_632438	Dutch_COVID-19_response_team
hCoV-19/Denmark/DCGC-3296/2020	2020-08-31	EPI_ISL_616048	Department_of_Virus_and_Microbiological_Special_Diagnostics
hCoV-19/USA/FL-CDC-STM-000063808/2021	2021-04-26	EPI_ISL_2097509	Helix/Illumina
hCoV-19/Finland/5A40S4A10/2020	2020-04-05	EPI_ISL_481685	Department_of_Virology_and_Immunology
hCoV-19/Canada/BC-BCCDC-143666/2021	2021-03-29	EPI_ISL_3597600	British_Columbia_Centre_For_Disease_Control
hCoV-19/USA/GA-CDC-ASC210239772/2021	2021-08-07	EPI_ISL_3861738	Aegis_Sciences_Corporation
hCoV-19/USA/TX-HMH-MCoV-34675/2020	2020-12-02	EPI_ISL_2215667	Houston_Methodist_Hospital
hCoV-19/England/QEUH-1C1EC48/2021	2021-08-19	EPI_ISL_3698574	Lighthouse_Lab_in_Glasgow
hCoV-19/Australia/VIC12288/2020	2020-08-06	EPI_ISL_640852	Microbiological_Diagnostic_Unit_-_Public_Health_Laboratory_(MDU-PHL)
hCoV-19/Germany/un-RKI-I-069398/2021	2021-03-30	EPI_ISL_1573553	SYNLAB_Jena_Oncoscreen
hCoV-19/USA/MI-CDC-ASC210040590/2021	2021-04-01	EPI_ISL_1668430	Aegis_Sciences_Corporation
hCoV-19/Japan/PG-2598/2020	2020-04-23	EPI_ISL_690732	Pathogen_Genomics_Center
hCoV-19/England/ALDP-178495A/2021	2021-06-19	EPI_ISL_2729502	Lighthouse_Lab_in_Alderley_Park
hCoV-19/England/ALDP-A92DE4/2020	2020-10-20	EPI_ISL_611213	Lighthouse_Lab_in_Alderley_Park
hCoV-19/USA/MA-CDC-LC0154764/2021	2021-07-28	EPI_ISL_3512862	Laboratory_Corporation_of_America
hCoV-19/USA/TX-CDC-ASC210157519/2021	2021-07-15	EPI_ISL_3323778	Aegis_Sciences_Corporation
hCoV-19/Egypt/ARMY-215/2021	2021-05-02	EPI_ISL_1936142	Main_Chemical_Laboratories_Egypt_Army
hCoV-19/USA/NY-CDC-LC0188554/2021	2021-08-10	EPI_ISL_3748485	Laboratory_Corporation_of_America
hCoV-19/Japan/PG-18254/2021	2021-01-08	EPI_ISL_1132069	Pathogen_Genomics_Center
hCoV-19/Canada/ON-PHL-21-12617/2021	2021-04-00	EPI_ISL_2012814	Public_Health_Ontario_Laboratory
hCoV-19/USA/NY-PRL-2021_03_19_00L17/2021	2021-03-18	EPI_ISL_1385065	Pandemic_Response_Lab_-_NYC
hCoV-19/Japan/PG-19494/2021	2021-01-09	EPI_ISL_1123634	Gunma_Prefectural_Institute_of_Public_Health_and_Environmental_Sciences
hCoV-19/USA/WA-S484/2020	2020-04-02	EPI_ISL_434244	Washington_State_Department_of_Health
hCoV-19/England/OXON-F82B8E/2021	2021-05-29	EPI_ISL_2624557	Oxford_Viromics
hCoV-19/Denmark/DCGC-79445/2021	2021-04-05	EPI_ISL_1888086	Department_of_Virus_and_Microbiological_Special_Diagnostics
hCoV-19/USA/WA-CDC-UW21071973569/2021	2021-07-19	EPI_ISL_3236893	UW_Virology_Lab
hCoV-19/Scotland/QEUH-12AA07C/2021	2021-02-15	EPI_ISL_1103413	Lighthouse_Lab_in_Glasgow
hCoV-19/England/ALDP-13268CA/2021	2021-02-21	EPI_ISL_1247232	Virology_Department
hCoV-19/England/QEUH-D5457A/2020	2020-12-29	EPI_ISL_799130	Lighthouse_Lab_in_Glasgow
hCoV-19/Denmark/DCGC-162738/2021	2021-08-25	EPI_ISL_3806247	Department_of_Bacteria
hCoV-19/Canada/ON-PHL-20-00039/2020	2020-00-00	EPI_ISL_548718	Public_Health_Ontario_Laboratory
hCoV-19/France/NAQ-HCL021130387201/2021	2021-07-13	EPI_ISL_3131592	LABORATOIRE_FORTE_BIO_DAX
hCoV-19/England/ALDP-9ED6E0/2020	2020-05-09	EPI_ISL_580674	Lighthouse_Lab_in_Alderley_Park
hCoV-19/USA/WY-WYPHL-20127933/2020	2020-11-09	EPI_ISL_2658300	Wyoming_Public_Health_Laboratory
hCoV-19/USA/MN-MDH-8256/2021	2021-06-15	EPI_ISL_2652502	Minnesota_Department_of_Health
hCoV-19/England/MILK-12B5366/2021	2021-02-15	EPI_ISL_1069925	Lighthouse_Lab_in_Milton_Keynes
hCoV-19/USA/CA-CDPH-3000018183/2021	2021-02-10	EPI_ISL_2855157	CDPH_VBL
hCoV-19/Sweden/1912222663/2021	2021-03-02	EPI_ISL_2213349	Swedish_national_genomic_surveillance_program_of_SARS-CoV-2
hCoV-19/England/ALDP-94E674/2020	2020-06-17	EPI_ISL_555360	Lighthouse_Lab_in_Alderley_Park
hCoV-19/England/ALDP-15D29B9/2021	2021-05-23	EPI_ISL_2394832	Lighthouse_Lab_in_Alderley_Park
hCoV-19/England/BRBR-1850F72/2021	2021-07-03	EPI_ISL_2915597	Berkshire_and_Surrey_Pathology_Services_Lighthouse_Laboratory
hCoV-19/England/PLYM-17D3A86/2021	2021-06-27	EPI_ISL_2804175	Lighthouse_Laboratory_Plymouth
hCoV-19/Japan/PG-45115/2021	2021-03-24	EPI_ISL_2338562	SARS-CoV-2_testing_team
hCoV-19/Germany/SN-RKI-I-183962/2021	2021-06-10	EPI_ISL_2762415	Diagnosticum_-_Labor_Neukirchen
hCoV-19/Spain/CT-HUVH-EX203695/2021	2021-05-04	EPI_ISL_2080881	Hospital_Universitari_Arnau_de_Vilanova
hCoV-19/USA/FL-CDC-QDX26257780/2021	2021-06-24	EPI_ISL_2876890	Quest_Diagnostics_Incorporated
hCoV-19/Greece/201412/2021	2021-05-09	EPI_ISL_2371052	ETHNIKO_KENTRO_AIMODOSIAS_E.KE.A.
hCoV-19/India/GJ-ICMR-NIV-INSACOG-GSEQ-3591/2021	2021-05-08	EPI_ISL_2546732	ICMR-National_Institute_of_Virology_-_INSACOG
hCoV-19/USA/KY-GD-SID-21062229590/2021	2021-06-21	EPI_ISL_3461291	Laboratory
hCoV-19/Belgium/rega-5565/2021	2021-03-17	EPI_ISL_2404078	KU_Leuven
hCoV-19/USA/TX-CDC-FG-076153/2021	2021-08-10	EPI_ISL_3659311	Fulgent_Genetics
hCoV-19/England/QEUH-15020D9/2021	2021-04-13	EPI_ISL_1698641	Lighthouse_Lab_in_Glasgow
hCoV-19/Japan/PG-27741/2021	2021-01-25	EPI_ISL_1431549	Pathogen_Genomics_Center
hCoV-19/USA/MA-CDCBI-CRSP_UQC7TCYPPKGCB3B6/2021	2021-05-28	EPI_ISL_2991874	Broad_Institute_Clinical_Research_Sequencing_Platform
hCoV-19/Canada/BC-BCCDC-106478/2021	2021-04-08	EPI_ISL_3479802	British_Columbia_Centre_For_Disease_Control
hCoV-19/Singapore/1580/2021	2021-06-14	EPI_ISL_2627567	National_Public_Health_Laboratory
hCoV-19/Slovakia/UVZ_PL8_A6/2021	2021-03-24	EPI_ISL_1526736	Public_Health_Authority_of_the_Slovak_Republic
hCoV-19/USA/CA-CDPH-2000048078/2021	2021-05-14	EPI_ISL_3243959	CDPH_VBL
hCoV-19/Greece/81321/2020	2020-12-17	EPI_ISL_2301944	Greek_Genome_Center
hCoV-19/Japan/PG-86807/2021	2021-06-11	EPI_ISL_3898522	Pathogen_Genomics_Center
hCoV-19/Spain/AN-IBV-002058/2020	2020-04-01	EPI_ISL_452371	Servicio_de_Microbiolog\u00eda._HRU_de_M\u00e1laga._Servicio_Andaluz_de_Salud
hCoV-19/Germany/BY-RKI-I-097172/2021	2021-04-15	EPI_ISL_1843537	LabKom_-_Labor_Augsburg_MVZ_GmbH
hCoV-19/USA/CA-SEARCH-13608/2021	2021-02-05	EPI_ISL_1814913	EXCITE_Lab
hCoV-19/England/ALDP-15B5521/2021	2021-05-22	EPI_ISL_2353235	Lighthouse_Lab_in_Alderley_Park
hCoV-19/Japan/PG-60466/2021	2021-04-23	EPI_ISL_2773503	Fukuoka_Institute_of_Health_and_Environmental_Sciences
hCoV-19/England/NORW-227353/2021	2021-02-01	EPI_ISL_998791	Quadram_Institute_Bioscience
hCoV-19/England/MILK-99324F/2020	2020-08-27	EPI_ISL_552135	Lighthouse_Lab_in_Milton_Keynes
hCoV-19/Sweden/461847151902/2021	2021-03-16	EPI_ISL_1605673	Swedish_national_genomic_surveillance_program_of_SARS-CoV-2
hCoV-19/England/QEUH-194951F/2021	2021-07-14	EPI_ISL_3051651	Lighthouse_Lab_in_Glasgow
hCoV-19/Netherlands/GR-RIVM-30541/2021	2021-04-26	EPI_ISL_2094085	Dutch_COVID-19_response_team
hCoV-19/England/CAMC-13958B7/2021	2021-02-23	EPI_ISL_1333463	Lighthouse_Lab_in_Cambridge
hCoV-19/England/PHEC-155B28/2021	2021-01-18	EPI_ISL_2735953	Respiratory_Virus_Unit
hCoV-19/Netherlands/NH-RIVM-21978/2021	2021-03-16	EPI_ISL_1520463	Dutch_COVID-19_response_team
hCoV-19/Germany/NW-RKI-I-148401/2021	2021-05-03	EPI_ISL_2260187	LabKom_-_MVZ_Labor_Bochum_MLB_GmbH
hCoV-19/Belgium/rega-5315/2021	2021-03-16	EPI_ISL_1382240	KU_Leuven
hCoV-19/Brazil/SP-834087/2021	2021-03-22	EPI_ISL_1795318	LABORATORIO_DE_FRANCA
hCoV-19/France/IDF-HMN-21042160544/2021	2021-04-13	EPI_ISL_1757687	Biogroup_Bio_Lam-LCD_Saint-Denis
hCoV-19/Brazil/RJ-LNN04459/2021	2021-07-31	EPI_ISL_3615165	Laboratorio_Central_Noel_Nutels
hCoV-19/Denmark/DCGC-7566/2020	2020-10-12	EPI_ISL_618439	Department_of_Virus_and_Microbiological_Special_Diagnostics
hCoV-19/Denmark/DCGC-62495/2021	2021-03-29	EPI_ISL_1871066	Department_of_Virus_and_Microbiological_Special_Diagnostics
hCoV-19/USA/CA-SEARCH-12534/2021	2021-01-16	EPI_ISL_1812316	EXCITE_Lab
hCoV-19/USA/IN-CDC-STM-000065771/2021	2021-04-27	EPI_ISL_2187342	Helix/Illumina
hCoV-19/Denmark/DCGC-118328/2021	2021-06-07	EPI_ISL_2670840	Department_of_Bacteria
hCoV-19/Sweden/6370511005/2021	2021-03-12	EPI_ISL_1898081	Swedish_national_genomic_surveillance_program_of_SARS-CoV-2
hCoV-19/USA/CO-CDC-MMB08752714/2021	2021-05-11	EPI_ISL_2525218	Mako_Medical
hCoV-19/Germany/BW-RKI-I-194204/2021	2021-07-12	EPI_ISL_3239174	Eurofins_LifeCodexx_GmbH
hCoV-19/Belgium/UZA-UA-3815272810/2021	2021-07-27	EPI_ISL_3266598	Centrum_voor_Medische_Analyse
hCoV-19/USA/NV-CDC-LC0159936/2021	2021-08-04	EPI_ISL_3607851	Laboratory_Corporation_of_America
hCoV-19/Switzerland/TG-ETHZ-570154/2021	2021-04-02	EPI_ISL_1657755	Viollier_AG
hCoV-19/Scotland/QEUH-15BBC26/2021	2021-05-05	EPI_ISL_2457876	Lighthouse_Lab_in_Glasgow
hCoV-19/England/QEUH-1973C08/2021	2021-07-15	EPI_ISL_3097415	Lighthouse_Lab_in_Glasgow
hCoV-19/USA/VA-CDC-ASC210061856/2021	2021-05-09	EPI_ISL_2181510	Aegis_Sciences_Corporation
hCoV-19/England/ALDP-157EBC8/2021	2021-05-12	EPI_ISL_2172025	Lighthouse_Lab_in_Alderley_Park
hCoV-19/Scotland/QEUH-1A6B701/2021	2021-07-29	EPI_ISL_3287198	Lighthouse_Lab_in_Glasgow
hCoV-19/Chile/AI-208500/2020	2020-10-13	EPI_ISL_1300470	Genetica_Molecular_and_Subdepartamento_de_Virologia_ISP_Chile
hCoV-19/Germany/BW-RKI-I-042435/2021	2021-01-19	EPI_ISL_1349623	Landesgesundheitsamt_Baden-W\u00fcrttemberg
hCoV-19/USA/ME-HETL-J0886/2021	2021-01-12	EPI_ISL_906613	Maine_Health_and_Environmental_Testing_Laboratory_(Maine_HETL)
hCoV-19/USA/IL-S21WGS3267/2021	2021-07-28	EPI_ISL_3371580	Illinois_Department_of_Public_Health_-_Springfield_Lab
hCoV-19/USA/DE-DHSS-B1077760/2021	2021-04-09	EPI_ISL_2107554	Delaware_Public_Health_Lab
hCoV-19/Scotland/QEUH-1C1C785/2021	2021-08-18	EPI_ISL_3730211	Lighthouse_Lab_in_Glasgow
hCoV-19/France/ARA-HCL021075736501/2021	2021-04-22	EPI_ISL_1935442	CENTRE_HOSPITALIER__DU_HAUT_BUGEY
hCoV-19/USA/FL-CDC-ASC210274723/2021	2021-08-04	EPI_ISL_3857131	Aegis_Sciences_Corporation
hCoV-19/Belgium/UZA-UA-24929103/2021	2021-03-30	EPI_ISL_1591208	LHUB-ULB
hCoV-19/Netherlands/NH-RIVM-17958/2021	2021-03-13	EPI_ISL_1370404	Dutch_COVID-19_response_team
hCoV-19/Switzerland/SG-CLM-05259133/2021	2021-05-25	EPI_ISL_2408115	Center_for_Laboratory_Medicine
hCoV-19/USA/NY-PRL-2021_03_03_00K22/2021	2021-03-01	EPI_ISL_1173013	Pandemic_Response_Lab_-_NYC
hCoV-19/USA/NV-CDC-LC0168573/2021	2021-08-04	EPI_ISL_3687020	Laboratory_Corporation_of_America
hCoV-19/USA/WV-CDC-ASC210048856/2021	2021-04-06	EPI_ISL_1836048	Aegis_Sciences_Corporation
hCoV-19/Canada/BC-BCCDC-120604/2021	2021-06-21	EPI_ISL_3602261	British_Columbia_Centre_For_Disease_Control
hCoV-19/Spain/CT-IBV-97011951/2020	2020-12-17	EPI_ISL_855451	Servicio_de_Microbiolog\u00eda
hCoV-19/England/PORT-2F0863/2021	2021-02-27	EPI_ISL_1310454	Centre_for_Enzyme_Innovation
hCoV-19/England/ALDP-1B46DDC/2021	2021-08-09	EPI_ISL_3436626	Lighthouse_Lab_in_Alderley_Park
hCoV-19/Spain/CL-COV04648/2021	2021-06-01	EPI_ISL_2957928	SARS-CoV-2_Sequencing_Castilla_y_Leon-Spain_Consortium
hCoV-19/England/MILK-12BD920/2021	2021-02-15	EPI_ISL_1084442	Lighthouse_Lab_in_Milton_Keynes
hCoV-19/England/OXON-F5F9AE/2021	2021-01-12	EPI_ISL_999385	Oxford_Viromics
hCoV-19/USA/MA-CDC-LC0193090/2021	2021-08-12	EPI_ISL_3755645	Laboratory_Corporation_of_America
hCoV-19/Canada/BC-BCCDC-92583/2021	2021-05-12	EPI_ISL_3484761	British_Columbia_Centre_For_Disease_Control
hCoV-19/Wales/PHWC-16CECB/2020	2020-09-22	EPI_ISL_574181	Wales_Specialist_Virology_Centre_Sequencing_lab
hCoV-19/USA/GA-CDC-STM-000046970/2021	2021-03-29	EPI_ISL_1690966	Helix/Illumina
hCoV-19/England/MILK-9E1303/2020	2020-09-21	EPI_ISL_577070	Oxford_Viromics
hCoV-19/USA/OH-2883/2021	2021-05-29	EPI_ISL_2758891	The_Ohio_State_University_Applied_Microbiology_Services_Laboratory
hCoV-19/England/MILK-F88502/2021	2021-01-07	EPI_ISL_875164	Lighthouse_Lab_in_Milton_Keynes
hCoV-19/USA/UT-UPHL-210820416355/2021	2021-08-09	EPI_ISL_3833283	Utah_Public_Health_Laboratory
hCoV-19/USA/UT-CDC-ASC210111883/2021	2021-07-07	EPI_ISL_3217771	Aegis_Sciences_Corporation
hCoV-19/USA/FL-CDC-ASC210240357/2021	2021-07-21	EPI_ISL_3324865	Aegis_Sciences_Corporation
hCoV-19/Germany/BW-RKI-I-040130/2021	2021-01-21	EPI_ISL_1286491	Universit\u00e4tsklinikum_Heidelberg
hCoV-19/USA/AL-CDC-ASC210245875/2021	2021-07-29	EPI_ISL_3846290	Aegis_Sciences_Corporation
hCoV-19/Switzerland/TG-ETHZ-471307/2021	2021-01-25	EPI_ISL_1130548	Viollier_AG
hCoV-19/USA/OH-2947/2021	2021-06-15	EPI_ISL_2876102	Wexner_Medical_Center
hCoV-19/Japan/TKYK21943/2021	2021-07-00	EPI_ISL_3162807	Tokyo_Metropolitan_Institute_of_Public_Health
hCoV-19/England/CAMC-12B8CB3/2021	2021-02-17	EPI_ISL_1071379	Lighthouse_Lab_in_Cambridge
hCoV-19/USA/MD-IGS-52111007918A/2021	2021-04-20	EPI_ISL_3062525	Maryland_Genomics
hCoV-19/Netherlands/LI-MUMC-1983/2021	2021-04-09	EPI_ISL_2035400	Dutch_COVID-19_response_team
hCoV-19/India/GJ-INSACOG-GBRC1450/2021	2021-05-05	EPI_ISL_3162169	N.H.L_Municipal_Medical_College
hCoV-19/Norway/16974/2021	2021-08-07	EPI_ISL_3834385	Hospital_of_Southern_Norway_-_Kristiansand
hCoV-19/USA/FL-CDC-ASC210209768/2021	2021-08-02	EPI_ISL_3821072	Aegis_Sciences_Corporation
hCoV-19/USA/MN-UMGC-2017/2021	2021-04-23	EPI_ISL_2699022	Public_Health_Laboratory
hCoV-19/USA/AZ-ASPHL-231/2020	2020-04-15	EPI_ISL_2537056	Arizona_State_Public_Health_Laboratory
hCoV-19/mink/Netherlands/NB-EMC-52-18/2020	2020-00-00	EPI_ISL_904336	Dutch_COVID-19_response_team
hCoV-19/Denmark/DCGC-117003/2021	2021-05-24	EPI_ISL_2669900	Department_of_Bacteria
hCoV-19/England/CAMC-141DC41/2021	2021-03-12	EPI_ISL_1413054	Lighthouse_Lab_in_Cambridge
hCoV-19/Canada/BC-BCCDC-125385/2021	2021-05-02	EPI_ISL_3600028	British_Columbia_Centre_For_Disease_Control
hCoV-19/Scotland/GCVR-17133D/2020	2020-03-26	EPI_ISL_459672	NHSGGC_West_of_Scotland_Specialist_Virology_Centre_/_MRC-University_of_Glasgow_Centre_for_Virus_Research
hCoV-19/Canada/SK-NML-55760/2021	2021-04-13	EPI_ISL_2564910	SK-Roy_Romanow_Provincial_Laboratory
hCoV-19/Sweden/20044951P/2021	2021-04-26	EPI_ISL_2620140	Swedish_national_genomic_surveillance_program_of_SARS-CoV-2
hCoV-19/Germany/TH-RKI-I-152197/2021	2021-05-08	EPI_ISL_2263513	SYNLAB_Jena_Oncoscreen
hCoV-19/England/BRBR-18F47A5/2021	2021-07-08	EPI_ISL_2995766	Berkshire_and_Surrey_Pathology_Services_Lighthouse_Laboratory
hCoV-19/Norway/16204/2021	2021-07-30	EPI_ISL_3426819	Vestfold_Hospital
hCoV-19/USA/VA-CDC-LC0064129/2021	2021-05-17	EPI_ISL_2398792	Laboratory_Corporation_of_America
hCoV-19/France/OCC-CHU-TLS-210691489901/2021	2021-03-08	EPI_ISL_2311716	LABO_DES_CEDRES
hCoV-19/Ireland/LH-NVRL-S21IRL00145665/2021	2021-07-31	EPI_ISL_3503067	National_Virus_Reference_Laboratory
hCoV-19/USA/NC-UNC-1061/2021	2021-04-07	EPI_ISL_1854882	UNC-CH_COVID_Surveillance_Lab
hCoV-19/Greece/299823/2021	2021-07-10	EPI_ISL_3545611	Microbiology_Laboratory
hCoV-19/South_Africa/NHLS-UCT-GS-1108/2020	2020-11-04	EPI_ISL_2140660	Conville_CDC_wc_CVC
hCoV-19/Japan/PG-65245/2021	2021-04-27	EPI_ISL_3194990	Pathogen_Genomics_Center
hCoV-19/Denmark/DCGC-155093/2021	2021-08-10	EPI_ISL_3532372	Department_of_Bacteria
hCoV-19/Germany/ST-RKI-I-025186/2021	2021-02-22	EPI_ISL_1155360	Med._Labor_Prof._Schenk_Dr._Ansorge_&_Kollegen
hCoV-19/Ireland/OY-NVRL-72IRL04484/2020	2020-08-08	EPI_ISL_525417	National_Virus_Reference_Laboratory
hCoV-19/Papua_New_Guinea/PNG474/2021	2021-00-00	EPI_ISL_1424817	Queensland_Medical_Laboratories
hCoV-19/USA/NY-Wadsworth-21005141-01/2020	2020-12-26	EPI_ISL_854430	MONTEFIORE_MEDICAL_CENTER_LABORATORIES
hCoV-19/England/ALDP-167C9A1/2021	2021-06-08	EPI_ISL_2568811	Lighthouse_Lab_in_Alderley_Park
hCoV-19/France/GES-HMN-21042160898/2021	2021-04-13	EPI_ISL_1757670	Laboratoire_LENYS
hCoV-19/Australia/NSW2495/2020	2020-06-30	EPI_ISL_527024	Area_of_Virology
hCoV-19/USA/IL-NM-5218/2020	2020-12-27	EPI_ISL_936813	Northwestern_Memorial_Hospital
hCoV-19/Japan/PG-3955/2020	2020-07-04	EPI_ISL_692204	Pathogen_Genomics_Center
hCoV-19/Italy/SAR-AOUSS-186/2021	2021-03-00	EPI_ISL_1380036	SC_Microbiologia_e_Virologia_AOUSS
hCoV-19/England/ALDP-16F3E1C/2021	2021-06-13	EPI_ISL_2853481	Lighthouse_Lab_in_Alderley_Park
hCoV-19/Canada/BC-BCCDC-45084/2021	2021-03-10	EPI_ISL_2527256	BCCDC_Public_Health_Laboratory
hCoV-19/Japan/PG-71677/2021	2021-07-13	EPI_ISL_3876571	SARS-CoV-2_testing_team
hCoV-19/USA/LA-CDC-ASC210160840/2021	2021-07-20	EPI_ISL_3324799	Aegis_Sciences_Corporation
hCoV-19/USA/CO-CDC-ASC210040403/2021	2021-04-01	EPI_ISL_1687386	Aegis_Sciences_Corporation
hCoV-19/Italy/CAL-AMC-210417105-DS/2021	2021-04-17	EPI_ISL_2884399	Virology_Laboratory
hCoV-19/USA/OK-CDC-LC0003057/2021	2021-01-09	EPI_ISL_887028	Labcorp
hCoV-19/USA/CA-CDC-ASC210233329/2021	2021-07-28	EPI_ISL_3842290	Aegis_Sciences_Corporation
hCoV-19/USA/TX-CDC-LC0144074/2021	2021-07-16	EPI_ISL_3517757	Laboratory_Corporation_of_America
hCoV-19/Denmark/DCGC-4371/2020	2020-09-07	EPI_ISL_615574	Department_of_Virus_and_Microbiological_Special_Diagnostics
hCoV-19/Denmark/DCGC-61389/2020	2020-12-07	EPI_ISL_1869960	Department_of_Virus_and_Microbiological_Special_Diagnostics
hCoV-19/Italy/MOL-IZSGC-89759-1-21/2021	2021-02-12	EPI_ISL_1118195	LAB_ANALISI_PO_CARDARELLI_CAMPOBASSO
hCoV-19/England/ALDP-CB55D2/2020	2020-12-20	EPI_ISL_767105	Lighthouse_Lab_in_Alderley_Park
hCoV-19/England/ALDP-1201BCD/2021	2021-02-02	EPI_ISL_988815	Lighthouse_Lab_in_Alderley_Park
hCoV-19/Canada/QC-LSPQ-L00225662/2020	2020-03-17	EPI_ISL_535834	H\u00f4tel-Dieu_de_L\u00e9vis
hCoV-19/England/QEUH-1361EEF/2021	2021-02-26	EPI_ISL_1186465	Lighthouse_Lab_in_Glasgow
hCoV-19/Maldives/MAV79279/2021	2021-08-15	EPI_ISL_3924341	Indira_Gandhi_Memorial_Hospital
hCoV-19/USA/NY-PRL-2021_0503_01B12/2021	2021-05-01	EPI_ISL_2037194	Pandemic_Response_Lab_-_NYC
hCoV-19/Denmark/DCGC-101869/2021	2021-05-17	EPI_ISL_2299591	Department_of_Virus_and_Microbiological_Special_Diagnostics
hCoV-19/USA/FL-CDC-QDX26765482/2021	2021-07-11	EPI_ISL_3213371	Quest_Diagnostics_Incorporated
hCoV-19/USA/MA-MASPHL-02692/2021	2021-03-17	EPI_ISL_1527154	Massachusetts_State_Public_Health_Laboratory
hCoV-19/USA/AZ-ASPHL-4390/2021	2021-07-12	EPI_ISL_3089193	Arizona_State_Public_Health_Laboratory
hCoV-19/Lithuania/LTU000_NMRVI57883/2021	2021-03-23	EPI_ISL_1628458	NMVRVI
hCoV-19/USA/IN-CDC-LC0068219/2021	2021-05-29	EPI_ISL_2482203	Laboratory_Corporation_of_America
hCoV-19/Sweden/01_SE100_21CS507758/2021	2021-08-03	EPI_ISL_3734237	Karolinska_University_Hospital_Solna
hCoV-19/Israel/CVL-12308/2021	2021-04-08	EPI_ISL_2183063	Israel_Central_Virology_laboratory
hCoV-19/England/QEUH-A89BB9/2020	2020-10-16	EPI_ISL_638813	Oxford_Viromics
hCoV-19/England/MILK-11EF9AE/2021	2021-01-30	EPI_ISL_980795	Lighthouse_Lab_in_Milton_Keynes
hCoV-19/Italy/LAZ-UCBM-11/2021	2021-07-19	EPI_ISL_3098729	ASL_Latina
hCoV-19/Canada/BC-BCCDC-106384/2021	2021-04-02	EPI_ISL_3479376	British_Columbia_Centre_For_Disease_Control
hCoV-19/Wales/PHWC-PYEA7D/2021	2021-06-21	EPI_ISL_2750185	Originating_lab
hCoV-19/England/PLYM-18089E4/2021	2021-06-29	EPI_ISL_2850536	Lighthouse_Laboratory_Plymouth
hCoV-19/Mexico/MOR-InDRE_359/2020	2020-07-28	EPI_ISL_1060754	Instituto_de_Diagnostico_y_Referencia_Epidemiologicos_(INDRE)_RNLSP
hCoV-19/England/QEUH-14C43CC/2021	2021-04-02	EPI_ISL_1535682	Lighthouse_Lab_in_Glasgow
hCoV-19/USA/NY-NYCPHL-002242/2021	2021-01-06	EPI_ISL_857100	DOHMH_Central_Harlem
hCoV-19/USA/IN-CDC-STM-000027238/2021	2021-03-03	EPI_ISL_1298193	Helix/Illumina
hCoV-19/England/LOND-1324C84/2021	2021-01-19	EPI_ISL_920395	University_College_London_Hospital
hCoV-19/USA/TX-HMH-MCoV-11060/2020	2020-09-01	EPI_ISL_1202023	Houston_Methodist_Hospital
hCoV-19/Turkey/HSGM-DG3022/2021	2021-08-17	EPI_ISL_3586762	Ministry_of_Health_Turkey
hCoV-19/France/PAC-IHU-24121_Nova1/2021	2021-07-00	EPI_ISL_3830914	MEPHI
hCoV-19/Japan/PG-9515/2020	2020-06-29	EPI_ISL_902228	Pathogen_Genomics_Center
hCoV-19/USA/FL-BPHL-0665/2021	2021-02-03	EPI_ISL_1132351	Florida_Bureau_of_Public_Health_Laboratories
hCoV-19/Greece/194286/2021	2021-04-19	EPI_ISL_2344175	Laboratory_of_Immunohematology
hCoV-19/USA/FL-CDC-LC0162992/2021	2021-08-06	EPI_ISL_3677113	Laboratory_Corporation_of_America
hCoV-19/India/AP-CCMB-CIA2937/2021	2021-05-14	EPI_ISL_2441130	AP_SSO
hCoV-19/USA/OR-CDC-2-4242361/2021	2021-04-09	EPI_ISL_1823656	OR_State_PHL-Virology/Immunology_Section
hCoV-19/Canada/BC-BCCDC-106287/2021	2021-03-19	EPI_ISL_3597533	British_Columbia_Centre_For_Disease_Control
hCoV-19/England/BIRM-69F17/2020	2020-11-26	EPI_ISL_918596	University_of_Birmingham
hCoV-19/USA/NMDOH-2021075943/2021	2021-03-09	EPI_ISL_1340917	New_Mexico_Department_of_Health_Scientific_Laboratory
hCoV-19/France/PAC-IHU-12087_Nova1/2021	2021-06-00	EPI_ISL_2659741	MEPHI
hCoV-19/Denmark/DCGC-107374/2020	2020-12-28	EPI_ISL_2431068	Molekyl\u00e6r_Medicinsk_Afdeling
hCoV-19/England/ALDP-14C4BB5/2021	2021-04-02	EPI_ISL_1536082	Lighthouse_Lab_in_Alderley_Park
hCoV-19/USA/WY-WYPHL-20149340/2020	2020-11-24	EPI_ISL_2728119	Wyoming_Public_Health_Laboratory
hCoV-19/Italy/TAA-IGA-1900605997/2021	2021-06-05	EPI_ISL_2550699	Azienda_Sanitaria_dell'Alto_Adige_Laboratorio_Aziendale_di_Microbiologia_e_Virologia
hCoV-19/Japan/PG-37571/2021	2021-04-13	EPI_ISL_2325861	Pathogen_Genomics_Center
hCoV-19/USA/TN-CDC-LC0186356/2021	2021-08-11	EPI_ISL_3743428	Laboratory_Corporation_of_America
hCoV-19/Switzerland/SO-ETHZ-550037/2020	2020-12-07	EPI_ISL_1599023	Viollier_AG
hCoV-19/USA/GA-CDC-MMB09293251/2021	2021-07-02	EPI_ISL_3065378	Mako_Medical
hCoV-19/Germany/RP-RKI-I-134443/2021	2021-04-30	EPI_ISL_2116642	SYNLAB_MVZ_Trier
hCoV-19/Portugal/PT8463/2021	2021-04-14	EPI_ISL_2536110	Instituto_Nacional_de_Saude_(INSA)
hCoV-19/Peru/CUS-INS-2891/2021	2021-06-14	EPI_ISL_3670552	Laboratorio_de_Referencia_Nacional_de_Virus_Respiratorios._Centro_Nacional_de_Salud_Publica._Instituto_Nacional_de_Salud_Peru.
hCoV-19/Germany/RP-USAFSAM-S1984/2021	2021-04-04	EPI_ISL_2383449	US_Air_Force_School_of_Aerospace_Medicine
hCoV-19/England/MILK-172D610/2021	2021-06-16	EPI_ISL_2703248	Lighthouse_Lab_in_Milton_Keynes
hCoV-19/Switzerland/AG-ETHZ-481557/2021	2021-01-05	EPI_ISL_1059468	Viollier_AG
hCoV-19/Iceland/10721/2021	2021-08-23	EPI_ISL_3929679	The_National_University_Hospital_of_Iceland
hCoV-19/Switzerland/BL-ETHZ-570372/2021	2021-04-05	EPI_ISL_1657860	Viollier_AG
hCoV-19/Italy/CAM-TIGEM-IZSM-COLLI-9189/2021	2021-04-02	EPI_ISL_1673644	Istituto_Zooprofilattico_Sperimentale_del_Mezzogiorno
hCoV-19/USA/CA-CDC-QDX26344001/2021	2021-06-27	EPI_ISL_3305091	Quest_Diagnostics_Incorporated
hCoV-19/Italy/CAM-TIGEM-IZSM-COLLI-16882/2021	2021-06-30	EPI_ISL_2844479	Istituto_Zooprofilattico_Sperimentale_del_Mezzogiorno
hCoV-19/Brazil/PE-FIOCRUZ-IAM1640/2021	2021-02-23	EPI_ISL_2821267	LACEN/PE
hCoV-19/Mexico/GRO-InDRE_FB17156_S3535/2021	2021-06-02	EPI_ISL_2779050	LESP_Guerrero
hCoV-19/Italy/VEN-IZSVe-21RS8050-10_VR/2021	2021-07-28	EPI_ISL_3385303	AOUIVR
hCoV-19/Netherlands/LI-EMC-280/2020	2020-10-21	EPI_ISL_1311481	Dutch_COVID-19_response_team
hCoV-19/USA/TN-CDC-2-4123026/2021	2021-03-23	EPI_ISL_3354664	TN_Division_of_Laboratory_Services
hCoV-19/Denmark/DCGC-59347/2021	2021-03-08	EPI_ISL_1867918	Department_of_Virus_and_Microbiological_Special_Diagnostics
hCoV-19/Belgium/rega-6199/2021	2021-03-30	EPI_ISL_2404625	KU_Leuven
hCoV-19/USA/FL-CDC-STM-000017858/2021	2021-02-16	EPI_ISL_1337137	Helix/Illumina
hCoV-19/USA/NY-CDC-FG-066662/2021	2021-08-02	EPI_ISL_3523283	Fulgent_Genetics
hCoV-19/USA/CA-CDPH-3000024421/2021	2021-02-23	EPI_ISL_2891517	CDPH_VBL
hCoV-19/Brazil/SP-276/2020	2020-03-21	EPI_ISL_524464	Santa_Casa_de_Santa_Isabel
hCoV-19/Germany/RP-RKI-I-093787/2021	2021-04-16	EPI_ISL_1728141	SYNLAB_MVZ_Trier
hCoV-19/Ireland/G-NVRL-ec21IRL67563/2021	2021-03-09	EPI_ISL_1398620	National_Virus_Reference_Laboratory
hCoV-19/England/MILK-1207040/2021	2021-02-01	EPI_ISL_1007039	Lighthouse_Lab_in_Milton_Keynes
hCoV-19/England/ALDP-A51E39/2020	2020-10-07	EPI_ISL_597907	Lighthouse_Lab_in_Alderley_Park
hCoV-19/Germany/TH-RKI-I-027281/2021	2021-02-24	EPI_ISL_1157596	SYNLAB_Jena_Oncoscreen
hCoV-19/England/QEUH-96E5DB/2020	2020-08-19	EPI_ISL_530541	Lighthouse_Lab_in_Glasgow
hCoV-19/England/ALDP-1AF0042/2021	2021-08-04	EPI_ISL_3364009	Lighthouse_Lab_in_Alderley_Park
hCoV-19/Japan/PG-3910/2020	2020-07-09	EPI_ISL_692161	Pathogen_Genomics_Center
hCoV-19/Austria/CeMM2835/2020	2020-12-30	EPI_ISL_1008173	Austrian_Agency_for_Health_and_Food_Safety_(AGES)
hCoV-19/England/CAMC-128DE93/2021	2021-02-13	EPI_ISL_1044758	Lighthouse_Lab_in_Cambridge
hCoV-19/USA/UT-QDX-2657/2020	2020-03-13	EPI_ISL_604983	Quest_Diagnostics
hCoV-19/Scotland/QEUH-159E4B8/2021	2021-05-19	EPI_ISL_2318793	Lighthouse_Lab_in_Glasgow
hCoV-19/USA/MA-Broad_CRSP-01174/2020	2020-12-31	EPI_ISL_1253738	Broad_Institute_Clinical_Research_Sequencing_Platform
hCoV-19/Italy/CAM-CRGS-473/2021	2021-02-11	EPI_ISL_1361524	1.AO_Universitaria_'S._Giovanni_di_Dio_e_Ruggi_D'Aragona
hCoV-19/England/QEUH-14AD235/2021	2021-03-31	EPI_ISL_1505093	Lighthouse_Lab_in_Glasgow
hCoV-19/England/NORT-1BC7B15/2021	2021-05-27	EPI_ISL_2517986	Northumbria_University_/_South_Tees_Hospitals_NHS_Foundation_Trust_/_North_Cumbria_Integrated_Care_NHS_Foundation_Trust_/_North_Tees_and_Hartlepool_NHS_Foundatio
hCoV-19/Ireland/D-NVRL-G21IRL73700/2021	2021-07-21	EPI_ISL_3356043	National_Virus_Reference_Laboratory
hCoV-19/USA/WI-UW-1745/2020	2020-09-17	EPI_ISL_605618	University_of_Wisconsin-Madison_AIDS_Vaccine_Research_Laboratories
hCoV-19/Scotland/EDB7109/2020	2020-08-04	EPI_ISL_514533	Virology_Department
hCoV-19/USA/VA-CDC-LC0173618/2021	2021-07-30	EPI_ISL_3688080	Laboratory_Corporation_of_America
hCoV-19/France/HDF-IPP12839/2021	2021-05-11	EPI_ISL_2462920	Hospital
hCoV-19/Belgium/MBLGPF807605/2021	2021-06-28	EPI_ISL_2885642	Cliniques_universitaires_Saint-Luc
hCoV-19/Guangzhou/GZMU0095/2020	2020-02-17	EPI_ISL_457695	The_First_Affiliated_Hospital_of_Guangzhou_Medical_University
hCoV-19/Portugal/PT9012/2021	2021-06-15	EPI_ISL_2695219	ULS_Litoral_Alentejano
hCoV-19/Canada/AB-ABPHL-25577/2021	2021-07-23	EPI_ISL_3524116	Edmonton_Provincial_Lab
hCoV-19/England/PLYM-17AF889/2021	2021-06-24	EPI_ISL_2780419	Lighthouse_Laboratory_Plymouth
hCoV-19/USA/NY-URMC-21070474-1/2021	2021-07-18	EPI_ISL_3399695	University_of_Rochester_Medical_Center_(URMC)_LABS
hCoV-19/Sweden/14794035P/2021	2021-03-03	EPI_ISL_1809182	Swedish_national_genomic_surveillance_program_of_SARS-CoV-2
hCoV-19/Denmark/DCGC-6272/2020	2020-10-05	EPI_ISL_620032	Department_of_Virus_and_Microbiological_Special_Diagnostics
hCoV-19/Finland/2627/2021	2021-02-18	EPI_ISL_1842074	Department_of_Virology_and_Immunology
hCoV-19/England/MILK-14035DA/2021	2021-03-16	EPI_ISL_1377806	Lighthouse_Lab_in_Milton_Keynes
hCoV-19/USA/NY-NYCPHL-001533/2020	2020-12-01	EPI_ISL_745451	DOHMH_Central_Harlem
hCoV-19/Sweden/SUS0002230/2021	2021-05-21	EPI_ISL_2428990	Clinical_Microbiology
hCoV-19/Canada/BC-BCCDC-35057/2020	2020-12-19	EPI_ISL_2498057	BCCDC_Public_Health_Laboratory
hCoV-19/England/MILK-956FF6/2020	2020-06-08	EPI_ISL_554245	Lighthouse_Lab_in_Milton_Keynes
hCoV-19/South_Sudan/UG445/2021	2021-03-20	EPI_ISL_2450802	National_Public_Health_Laboratory
hCoV-19/USA/CA-ALSR-2686/2020	2020-07-10	EPI_ISL_635631	San_Diego_County_Public_Health_Laboratory
hCoV-19/USA/TX-HMH-MCoV-27031/2021	2021-02-23	EPI_ISL_1236812	Houston_Methodist_Hospital
hCoV-19/England/QEUH-114D470/2021	2021-01-25	EPI_ISL_939502	Lighthouse_Lab_in_Glasgow
hCoV-19/England/PLYM-1744024/2021	2021-06-18	EPI_ISL_2704122	Lighthouse_Laboratory_Plymouth
hCoV-19/Japan/PG-43702/2021	2021-05-10	EPI_ISL_2860650	Hyogo_Prefectural_Institute_of_Public_Health_science
hCoV-19/USA/OH-PLMI-HKKFM-03016/2021	2021-07-00	EPI_ISL_3392797	Pathology_and_Laboratory_Medicine_Institute
hCoV-19/Turkey/HSGM-GF15900/2021	2021-08-04	EPI_ISL_3401352	Ministry_of_Health_Turkey
hCoV-19/USA/IL-S21WGS2139/2021	2021-06-09	EPI_ISL_2774312	Illinois_Department_of_Public_Health_-_Springfield_Lab
hCoV-19/Turkey/HSGM-B4659/2021	2021-03-31	EPI_ISL_3032746	Ministry_of_Health_Turkey
hCoV-19/USA/OH-CDC-QDX25620245/2021	2021-06-04	EPI_ISL_2599854	Quest_Diagnostics_Incorporated
hCoV-19/Scotland/QEUH-1689868/2021	2021-06-09	EPI_ISL_2607484	Lighthouse_Lab_in_Glasgow
hCoV-19/Netherlands/NB-RIVM-20758/2021	2021-03-16	EPI_ISL_1456199	Dutch_COVID-19_response_team
hCoV-19/England/QEUH-1C2078E/2021	2021-08-19	EPI_ISL_3698989	Lighthouse_Lab_in_Glasgow
hCoV-19/England/ALDP-13B8FB9/2021	2021-03-06	EPI_ISL_1328925	Lighthouse_Lab_in_Alderley_Park
hCoV-19/Germany/RP-RKI-I-038024/2021	2021-03-06	EPI_ISL_1284334	SYNLAB_MVZ_Trier
hCoV-19/India/WB-1931300226349/2021	2021-02-06	EPI_ISL_1419293	INSACOG-WB
hCoV-19/Finland/THL-202109143/2021	2021-03-02	EPI_ISL_2506197	NordLab_Oulu
hCoV-19/USA/NJ-CDC-QDX24236195/2021	2021-04-26	EPI_ISL_2047181	Quest_Diagnostics_Incorporated
hCoV-19/Spain/CT-BST9925434610/2021	2021-06-02	EPI_ISL_2534483	CAP_EL_REMEI
hCoV-19/Japan/PG-53952/2021	2021-05-02	EPI_ISL_3199415	Pathogen_Genomics_Center
hCoV-19/USA/FL-CDC-ASC210160156/2021	2021-07-18	EPI_ISL_3812810	Aegis_Sciences_Corporation
hCoV-19/Slovakia/srUVZ_PL5_G7/2021	2021-03-16	EPI_ISL_1520232	Public_Health_Authority_of_the_Slovak_Republic
hCoV-19/Canada/QC-1nMCY-T0270672/2021	2021-02-27	EPI_ISL_2824089	Laboratoire_de_sant\u00e9_publique_du_Qu\u00e9bec
hCoV-19/USA/CO-CDC-FG-019732/2021	2021-03-30	EPI_ISL_1666728	Fulgent_Genetics
hCoV-19/England/ALDP-1005387/2021	2021-01-12	EPI_ISL_863947	Lighthouse_Lab_in_Alderley_Park
hCoV-19/India/DL-NCDC-709216/2020	2020-12-22	EPI_ISL_2458983	National_Centre_for_Disease_Control_(NCDC)_Biotechnology_Division
hCoV-19/Northern_Ireland/NIRE-001394/2021	2021-03-30	EPI_ISL_1976495	Regional_Virus_Laboratory
hCoV-19/USA/UT-UPHL-2104986401/2020	2020-08-12	EPI_ISL_2496554	Utah_Public_Health_Laboratory
hCoV-19/England/CAMC-B338F2/2020	2020-11-05	EPI_ISL_659267	Lighthouse_Lab_in_Cambridge
hCoV-19/Denmark/DCGC-34332/2021	2021-01-04	EPI_ISL_871343	Department_of_Virus_and_Microbiological_Special_Diagnostics
hCoV-19/Germany/NW-RKI-I-033837/2021	2021-02-03	EPI_ISL_1218150	Labor_ZOTZ
hCoV-19/England/MILK-16090B3/2021	2021-06-02	EPI_ISL_2456412	Lighthouse_Lab_in_Milton_Keynes
hCoV-19/Netherlands/Zeeland_12/2020	2020-03-31	EPI_ISL_461250	Dutch_COVID-19_response_team
hCoV-19/USA/NJ-CDC-ASC210073526/2021	2021-04-16	EPI_ISL_2202796	Aegis_Sciences_Corporation
hCoV-19/South_Africa/KRISP-K006803/2020	2020-11-20	EPI_ISL_825093	NHLS-IALCH
hCoV-19/Germany/NW-RKI-I-081737/2021	2021-03-25	EPI_ISL_1646699	SYNLAB_MVZ_Leverkusen
hCoV-19/USA/IL-CDC-LC0068393/2021	2021-05-23	EPI_ISL_2481872	Laboratory_Corporation_of_America
hCoV-19/USA/TX-HMH-MCoV-19604/2020	2020-11-21	EPI_ISL_783974	Houston_Methodist_Hospital
hCoV-19/Sweden/4086399419/2021	2021-08-14	EPI_ISL_3784855	Swedish_national_genomic_surveillance_program_of_SARS-CoV-2
hCoV-19/England/ALDP-166D5BE/2021	2021-06-07	EPI_ISL_2570025	Lighthouse_Lab_in_Alderley_Park
hCoV-19/Sweden/7257048061/2021	2021-07-08	EPI_ISL_3156644	Swedish_national_genomic_surveillance_program_of_SARS-CoV-2
hCoV-19/England/MILK-9C3BB4/2020	2020-09-09	EPI_ISL_566885	Lighthouse_Lab_in_Milton_Keynes
hCoV-19/USA/MD-IGS-52112902043A/2021	2021-05-09	EPI_ISL_3062552	Maryland_Genomics
hCoV-19/USA/TX-HMH-MCoV-22594/2020	2020-12-30	EPI_ISL_1077122	Houston_Methodist_Hospital
hCoV-19/USA/WA-UW-4748/2020	2020-03-28	EPI_ISL_570059	UW_Virology_Lab
hCoV-19/England/QEUH-1412329/2021	2021-03-17	EPI_ISL_1376052	Lighthouse_Lab_in_Glasgow
hCoV-19/Saudi_Arabia/KAIMRC-S606/2021	2021-01-31	EPI_ISL_3799775	Clinical_Microbiology_Lab
hCoV-19/USA/ND-CDC-2-4611877/2021	2021-06-29	EPI_ISL_3355420	ND_Dept._of_Health_Laboratory_Services-Microbiology
hCoV-19/Spain/PV-HUD-98717868/2021	2021-02-02	EPI_ISL_1246956	Microbiology_Department
hCoV-19/Norway/3060/2020	2020-08-10	EPI_ISL_2491417	Furst_Medical_Laboratory
hCoV-19/Belgium/MBLG890237/2021	2021-05-21	EPI_ISL_2348871	Cliniques_universitaires_Saint-Luc
hCoV-19/USA/CT-CDC-QDX25392411/2021	2021-05-27	EPI_ISL_2527024	Quest_Diagnostics_Incorporated
hCoV-19/England/PHEC-301C08/2021	2021-00-00	EPI_ISL_2740211	Respiratory_Virus_Unit
hCoV-19/USA/OK-CDC-ASC210156912/2021	2021-07-15	EPI_ISL_3815323	Aegis_Sciences_Corporation
hCoV-19/England/MILK-19F30D7/2021	2021-07-23	EPI_ISL_3173923	Lighthouse_Lab_in_Milton_Keynes
hCoV-19/England/NORT-1B99D43/2021	2021-01-20	EPI_ISL_1178269	Northumbria_University_/_South_Tees_Hospitals_NHS_Foundation_Trust_/_North_Cumbria_Integrated_Care_NHS_Foundation_Trust_/_North_Tees_and_Hartlepool_NHS_Foundatio
hCoV-19/Netherlands/OV-RIVM-28445/2021	2021-04-09	EPI_ISL_1962446	Dutch_COVID-19_response_team
hCoV-19/Germany/NW-RKI-I-209415/2021	2021-08-21	EPI_ISL_3879675	SYNLAB_MVZ_Leverkusen
hCoV-19/USA/SD-CDC-2-4044405/2020	2020-12-15	EPI_ISL_903934	SD_Public_Health_Laboratory
hCoV-19/England/ALDP-1633CE9/2021	2021-06-04	EPI_ISL_2537865	Lighthouse_Lab_in_Alderley_Park
hCoV-19/Sweden/101557376/2021	2021-05-14	EPI_ISL_2417065	Swedish_national_genomic_surveillance_program_of_SARS-CoV-2
hCoV-19/Finland/THL-202117142/2021	2021-04-27	EPI_ISL_2363934	NordLab_Oulu
hCoV-19/USA/NY-PRL-03_08_00K07/2021	2021-03-06	EPI_ISL_1258816	Pandemic_Response_Lab_-_NYC
hCoV-19/Scotland/QEUH-10F886A/2021	2021-01-23	EPI_ISL_916515	Lighthouse_Lab_in_Glasgow
hCoV-19/India/JK-ICMR-217543/2020	2020-08-24	EPI_ISL_1073022	VRDL
hCoV-19/Russia/ROS-RII-MH29622S/2021	2021-07-05	EPI_ISL_3123013	Rostov-on-Don_Regional_Clinical_Consultative_and_Diagnostic_Center
hCoV-19/India/MH-IGIB-NIV-INSACOG-GSEQ-1820/2021	2021-03-25	EPI_ISL_2546278	ICMR-National_Institute_of_Virology_-_INSACOG
hCoV-19/England/ALDP-173443A/2021	2021-06-16	EPI_ISL_2682298	Lighthouse_Lab_in_Alderley_Park
hCoV-19/USA/NY-Wadsworth-21010150-01/2021	2021-01-17	EPI_ISL_896518	URMC_LABS
hCoV-19/England/QEUH-9610E6/2020	2020-08-04	EPI_ISL_532096	Lighthouse_Lab_in_Glasgow
hCoV-19/USA/ME-HETL-J6251/2021	2021-08-06	EPI_ISL_3800358	Maine_Health_and_Environmental_Testing_Laboratory
hCoV-19/England/MILK-17B761B/2021	2021-06-24	EPI_ISL_2807736	Lighthouse_Lab_in_Milton_Keynes
hCoV-19/Denmark/DCGC-88780/2021	2021-04-19	EPI_ISL_2024994	Department_of_Virus_and_Microbiological_Special_Diagnostics
hCoV-19/England/CAMB-AAF82F/2021	2021-06-28	EPI_ISL_2815875	Department_of_Pathology
hCoV-19/Denmark/DCGC-17607/2020	2020-12-14	EPI_ISL_750392	Department_of_Virus_and_Microbiological_Special_Diagnostics
hCoV-19/Brazil/CE-FIOCRUZ-00823/2021	2021-06-07	EPI_ISL_3912361	UNIDADE_REFERENCIA_COVID_19
hCoV-19/USA/KS-KHEL-0329/2020	2020-07-22	EPI_ISL_1121343	Kansas_Health_and_Environmental_Lab
hCoV-19/USA/MD-MDH-4111/2021	2021-08-04	EPI_ISL_3667961	MD_PHL
hCoV-19/England/QEUH-137C537/2021	2021-03-03	EPI_ISL_1244779	Lighthouse_Lab_in_Glasgow
hCoV-19/Germany/SH-RKI-I-216407/2021	2021-08-18	EPI_ISL_3893599	LADR_Zentrallabor_DR._Kramer_&_Kollegen_Geesthacht
hCoV-19/USA/WA-UW-23130/2020	2020-08-07	EPI_ISL_570750	UW_Virology_Lab
hCoV-19/England/ALDP-94CCFC/2020	2020-06-15	EPI_ISL_556036	Lighthouse_Lab_in_Alderley_Park
hCoV-19/Turkey/HSGM-C3869/2021	2021-07-08	EPI_ISL_3549339	Ministry_of_Health_Turkey
hCoV-19/India/DL-NCDC-2309275/2021	2021-04-11	EPI_ISL_2555590	National_Centre_for_Disease_Control_(NCDC)_Biotechnology_Division
hCoV-19/Madagascar/IPM-01503/2021	2021-01-28	EPI_ISL_1660258	Virology_Unit
hCoV-19/Sweden/1450877464/2021	2021-03-17	EPI_ISL_2222659	Swedish_national_genomic_surveillance_program_of_SARS-CoV-2
hCoV-19/USA/DE-DHSS-F918682/2020	2020-03-21	EPI_ISL_566108	Delaware_Public_Health_Lab
hCoV-19/USA/NC-CDC-LC0043078/2021	2021-04-07	EPI_ISL_1683870	Laboratory_Corporation_of_America
hCoV-19/Germany/HB-RKI-I-018103/2021	2021-02-11	EPI_ISL_1148265	Sonic_-_MVZ_Medizinisches_Labor_Bremen_GmbH
hCoV-19/USA/GA-CDC-QDX27788025/2021	2021-08-14	EPI_ISL_3740147	Quest_Diagnostics_Incorporated
hCoV-19/Belgium/AZDelta-11758-2127R/2021	2021-07-13	EPI_ISL_2965622	AZDelta
hCoV-19/Australia/NSW44/2020	2020-03-10	EPI_ISL_417400	Centre_for_Infectious_Diseases_and_Microbiology_Public_Health
hCoV-19/USA/HI-H212643/2021	2021-06-03	EPI_ISL_2724855	State_Laboratories_Division
hCoV-19/Scotland/QEUH-A0BC9E/2020	2020-10-03	EPI_ISL_599173	Lighthouse_Lab_in_Glasgow
hCoV-19/Canada/BC-BCCDC-44185/2021	2021-03-17	EPI_ISL_2526379	BCCDC_Public_Health_Laboratory
hCoV-19/Netherlands/LI-SQD-00154/2021	2021-06-16	EPI_ISL_3650487	Sanquin_B.V.
hCoV-19/England/MILK-13ACEAC/2021	2021-03-07	EPI_ISL_1274266	Lighthouse_Lab_in_Milton_Keynes
hCoV-19/England/ALDP-100E7A0/2021	2021-01-12	EPI_ISL_881497	Lighthouse_Lab_in_Alderley_Park
hCoV-19/USA/MA-CDC-STM-000012974/2021	2021-02-11	EPI_ISL_1134405	Helix/Illumina
hCoV-19/USA/FL-CDC-QDX22062445/2021	2021-02-16	EPI_ISL_1139509	Quest_Diagnostics_Incorporated
hCoV-19/Argentina/INEI104228/2021	2021-04-21	EPI_ISL_2140041	Servicio_Virosis_Respiratorias-Departamento_Virolog\u00eda-INEI
hCoV-19/Portugal/PT7006/2021	2021-04-12	EPI_ISL_2004142	Instituto_Nacional_de_Saude_(INSA)_and_i3S_-_Instituto_de_Investiga\u00e7\u00e3o_e_Inova\u00e7\u00e3o_em_Sa\u00fade
hCoV-19/Ireland/D-NVRL-21IRL40993/2021	2021-02-18	EPI_ISL_1117768	National_Virus_Reference_Laboratory
hCoV-19/USA/NC-SLPH-0353/2021	2021-07-28	EPI_ISL_3370668	NCSLPH
hCoV-19/Switzerland/BE-ETHZ-120223/2020	2020-04-30	EPI_ISL_468285	Viollier_AG
hCoV-19/USA/CA-RD622-CV0077/2021	2021-02-25	EPI_ISL_1232161	Fulgent_Genetics
hCoV-19/England/MILK-17E21DA/2021	2021-06-27	EPI_ISL_2814005	Lighthouse_Lab_in_Milton_Keynes
hCoV-19/Uganda/UG010/2020	2020-03-30	EPI_ISL_451192	Uganda_Virus_Research_Institute
hCoV-19/Germany/RP-RKI-I-095193/2021	2021-04-16	EPI_ISL_1729432	SYNLAB_MVZ_Trier
hCoV-19/USA/NY-PRL-2021_03_11_00P22/2021	2021-03-09	EPI_ISL_1307294	Pandemic_Response_Lab_-_NYC
hCoV-19/Australia/VIC9136/2020	2020-08-22	EPI_ISL_565406	Microbiological_Diagnostic_Unit_-_Public_Health_Laboratory_(MDU-PHL)
hCoV-19/Netherlands/ZH-RIVM-28648/2021	2021-04-19	EPI_ISL_1961439	Dutch_COVID-19_response_team
hCoV-19/England/QEUH-1969B62/2021	2021-07-16	EPI_ISL_3069931	Lighthouse_Lab_in_Glasgow
hCoV-19/Switzerland/VS-ICH-2210734816/2021	2021-07-16	EPI_ISL_3331627	Valais_Hospital
hCoV-19/Wales/PHWC-48C536/2020	2020-11-08	EPI_ISL_666439	Wales_Specialist_Virology_Centre_Sequencing_lab
hCoV-19/Sweden/2990278414/2021	2021-03-26	EPI_ISL_2032539	Swedish_national_genomic_surveillance_program_of_SARS-CoV-2
hCoV-19/Poland/NIPH-NIH_ECDC-6513/2021	2021-05-24	EPI_ISL_2566779	Laboratorium_Diagnostyczne_Centrum_Medycznego_Luxmed
hCoV-19/England/ALDP-15EF245/2021	2021-05-28	EPI_ISL_2435647	Lighthouse_Lab_in_Alderley_Park
hCoV-19/USA/OR-OHSU-3377/2020	2020-10-12	EPI_ISL_832467	OHSU_Lab_Services_Molecular_Microbiology_Lab
hCoV-19/France/HDF-P371-21181M1149/2021	2021-04-30	EPI_ISL_2143568	CH_CALAIS
hCoV-19/England/PHEC-334835/2021	2021-07-07	EPI_ISL_3079552	Respiratory_Virus_Unit
hCoV-19/Ireland/CW-NVRL-e87IRL31877/2021	2021-03-15	EPI_ISL_1499943	National_Virus_Reference_Laboratory
hCoV-19/Belgium/rega-5226/2021	2021-03-11	EPI_ISL_1382439	KU_Leuven
hCoV-19/USA/OH-CDC-LC0057465/2021	2021-05-05	EPI_ISL_2184044	Laboratory_Corporation_of_America
hCoV-19/Netherlands/ZH-RIVM-47592/2021	2021-07-22	EPI_ISL_3258657	Dutch_COVID-19_response_team
hCoV-19/England/ALDP-1A56165/2021	2021-07-27	EPI_ISL_3339519	Lighthouse_Lab_in_Alderley_Park
hCoV-19/Mexico/ZAC_IBT_IMSS_1489/2021	2021-06-03	EPI_ISL_2681057	Unidad_de_Investigaci\u00f3n_Biom\u00e9dica_de_Zacatecas_(UIBZ)
hCoV-19/England/MILK-AB743F/2020	2020-10-20	EPI_ISL_623470	Lighthouse_Lab_in_Milton_Keynes
hCoV-19/USA/CA-CZB-23202/2021	2021-01-14	EPI_ISL_1185463	Humboldt_County_Public_Health_Laboratory
hCoV-19/England/CAMC-B981E1/2020	2020-11-15	EPI_ISL_675040	Lighthouse_Lab_in_Cambridge
hCoV-19/England/MILK-B55238/2020	2020-11-04	EPI_ISL_657832	Lighthouse_Lab_in_Milton_Keynes
hCoV-19/England/BRBR-1A80BBF/2021	2021-07-30	EPI_ISL_3284266	Berkshire_and_Surrey_Pathology_Services_Lighthouse_Laboratory
hCoV-19/England/ALDP-13F9B6D/2021	2021-03-16	EPI_ISL_1345316	Lighthouse_Lab_in_Alderley_Park
hCoV-19/Germany/HH-RKI-I-192422/2021	2021-07-21	EPI_ISL_3237932	Labor_Dr._Heidrich_&_Kollegen_MVZ_GmbH_Hamburg
hCoV-19/Sweden/1906983864/2021	2021-02-17	EPI_ISL_2211922	Swedish_national_genomic_surveillance_program_of_SARS-CoV-2
hCoV-19/USA/NY-NA-21-191/2021	2021-05-12	EPI_ISL_2759342	Population_Medicine_and_Diagnostic_Sciences
hCoV-19/Norway/7118/2020	2020-12-21	EPI_ISL_796705	Unilabs_Laboratory_Medicine
hCoV-19/USA/MI-CDC-ASC210023529/2021	2021-03-28	EPI_ISL_1686503	Aegis_Sciences_Corporation
hCoV-19/Hong_Kong/VM20185750/2020	2020-12-00	EPI_ISL_2671818	Hong_Kong_Department_of_Health
hCoV-19/Germany/un-RKI-I-083774/2021	2021-03-28	EPI_ISL_1721230	Bioscientia_MVZ_Labor_Karlsruhe_GmbH
hCoV-19/Japan/PG-34271/2020	2020-12-07	EPI_ISL_1934236	Pathogen_Genomics_Center
hCoV-19/Australia/SA0018/2020	2020-04-02	EPI_ISL_467994	SA_Pathology
hCoV-19/England/ALDP-DA7271/2020	2020-12-29	EPI_ISL_796958	Lighthouse_Lab_in_Alderley_Park
hCoV-19/Turkey/HSGM-D13592/2021	2021-08-19	EPI_ISL_3589405	Ministry_of_Health_Turkey
hCoV-19/USA/TX-HMH-MCoV-31820/2021	2021-03-10	EPI_ISL_2190456	Houston_Methodist_Hospital
hCoV-19/Germany/BE-RKI-I-174694/2021	2021-06-04	EPI_ISL_2631643	SYNLAB_MVZ_Berlin
hCoV-19/Croatia/1626/2021	2021-03-11	EPI_ISL_2311797	University_Hospital_for_Infectious_Diseases_Dr._Fran_Mihaljevic
hCoV-19/USA/UT-UPHL-2102856179/2021	2021-01-04	EPI_ISL_983376	Utah_Public_Health_Laboratory
hCoV-19/Japan/PG-81964/2021	2021-06-22	EPI_ISL_3894377	Pathogen_Genomics_Center
hCoV-19/Switzerland/GE-HUG-34043200/2021	2021-05-01	EPI_ISL_2104548	University_Hospitals_of_Geneva
hCoV-19/Netherlands/GE-RIVM-40873/2021	2021-06-13	EPI_ISL_2788369	Dutch_COVID-19_response_team
hCoV-19/England/NORT-1BB3A00/2021	2021-03-15	EPI_ISL_1475468	Northumbria_University_/_South_Tees_Hospitals_NHS_Foundation_Trust_/_North_Cumbria_Integrated_Care_NHS_Foundation_Trust_/_North_Tees_and_Hartlepool_NHS_Foundatio
hCoV-19/env/USA/CA-SEARCH-40044/2021	2021-02-10	EPI_ISL_3231720	EXCITE_Lab
hCoV-19/England/QEUH-139E380/2021	2021-03-06	EPI_ISL_1255891	Lighthouse_Lab_in_Glasgow
hCoV-19/USA/ME-CDC-ASC210061210/2021	2021-05-08	EPI_ISL_2180582	Aegis_Sciences_Corporation
hCoV-19/USA/WA-S5119/2021	2021-02-22	EPI_ISL_1114276	Seattle_Flu_Study
hCoV-19/England/ALDP-15A758C/2021	2021-05-18	EPI_ISL_2318082	Lighthouse_Lab_in_Alderley_Park
hCoV-19/USA/CA-CDPH-2000023089/2021	2021-01-05	EPI_ISL_3722502	CDPH_VBL
hCoV-19/Austria/CeMM7348/2021	2021-03-10	EPI_ISL_1678395	HG_Pharma_GmbH
hCoV-19/Netherlands/GE-RIVM-26921/2021	2021-04-10	EPI_ISL_1791710	Dutch_COVID-19_response_team
hCoV-19/Brazil/SP-3794/2021	2021-06-08	EPI_ISL_3259678	Instituto_Adolfo_Lutz_-_Regional_de_Sorocaba
hCoV-19/England/PLYM-18E283E/2021	2021-07-09	EPI_ISL_2998852	Lighthouse_Laboratory_Plymouth
hCoV-19/USA/TX-CDC-STM-000033183/2021	2021-03-11	EPI_ISL_1493753	Helix/Illumina
hCoV-19/USA/WA-S1959/2020	2020-06-04	EPI_ISL_497387	Washington_State_Department_of_Health
hCoV-19/Japan/PG-0981/2020	2020-04-22	EPI_ISL_684591	Pathogen_Genomics_Center
hCoV-19/Finland/1693/2021	2021-02-10	EPI_ISL_1497091	Department_of_Virology_and_Immunology
hCoV-19/USA/IL-CDC-ASC210106160/2021	2021-05-29	EPI_ISL_2489160	Aegis_Sciences_Corporation
hCoV-19/USA/AK-CDC-QDX27713189/2021	2021-08-09	EPI_ISL_3739938	Quest_Diagnostics_Incorporated
hCoV-19/Canada/ON-PHL-21-20002/2021	2021-06-00	EPI_ISL_2630882	Public_Health_Ontario_Laboratory
hCoV-19/Kazakhstan/2611/2021	2021-01-01	EPI_ISL_1341501	Laboratory_of_Virology
hCoV-19/USA/DC-DFS-PHL-0609/2021	2021-02-02	EPI_ISL_2425446	DC_Public_Health_Lab/_Dept._of_Forensic_Sciences
hCoV-19/Chile/RM-118688/2021	2021-06-28	EPI_ISL_2896148	Genetica_Molecular_and_Subdepartamento_de_Virologia_ISP_Chile
hCoV-19/Germany/HH-HPI-p4539/2021	2021-02-00	EPI_ISL_1464403	Labor_Dr._Fenner_und_Kollegen
hCoV-19/Finland/14A16S15/2020	2020-04-14	EPI_ISL_481551	Department_of_Virology_and_Immunology
hCoV-19/Denmark/DCGC-109900/2021	2021-05-24	EPI_ISL_2680857	Department_of_Bacteria
hCoV-19/USA/AL-CDC-LC0155477/2021	2021-08-01	EPI_ISL_3604619	Laboratory_Corporation_of_America
hCoV-19/France/BRE-IPP10048/2021	2021-04-08	EPI_ISL_2178439	Hospital
hCoV-19/England/ALDP-12AB3AF/2021	2021-02-14	EPI_ISL_1061948	Lighthouse_Lab_in_Alderley_Park
hCoV-19/USA/IL-CDC-LC0002730/2021	2021-01-04	EPI_ISL_1029887	Laboratory_Corporation_of_America
hCoV-19/Canada/ON-PHL-20-03622/2020	2020-11-00	EPI_ISL_775129	Public_Health_Ontario_Laboratory
hCoV-19/Scotland/QEUH-180DE86/2021	2021-06-30	EPI_ISL_2851231	Lighthouse_Lab_in_Glasgow
hCoV-19/USA/MD-HP13128-PIDJOROTWM/2020	2020-08-02	EPI_ISL_2885179	Johns_Hopkins_Hospital_Department_of_Pathology
hCoV-19/USA/TX-CDC-FG-082964/2021	2021-08-12	EPI_ISL_3719863	Fulgent_Genetics
hCoV-19/England/PORT-2F09CA/2021	2021-03-08	EPI_ISL_1388897	Centre_for_Enzyme_Innovation
hCoV-19/USA/TX-CDC-ASC210237837/2021	2021-08-02	EPI_ISL_3823103	Aegis_Sciences_Corporation
hCoV-19/Slovenia/228707/2021	2021-04-30	EPI_ISL_2322320	Institute_of_Microbiology_and_Immunology
hCoV-19/Sweden/21-51915/2021	2021-03-01	EPI_ISL_2613196	Swedish_national_genomic_surveillance_program_of_SARS-CoV-2
hCoV-19/Canada/NB-214/2020	2020-03-27	EPI_ISL_479630	Dr._Georges-L.-Dumont_University_Hospital_Centre
hCoV-19/Poland/0141WSN2021_wsseol/2021	2021-03-11	EPI_ISL_1300726	Wojewodzka_Stacja_Sanitarno-Epidemiologiczna_w_Olsztynie
hCoV-19/Netherlands/NH-RIVM-20091/2020	2020-11-24	EPI_ISL_723269	Dutch_COVID-19_response_team
hCoV-19/USA/MN-CDC-ASC210075775/2021	2021-04-19	EPI_ISL_2041133	Aegis_Sciences_Corporation
hCoV-19/USA/WV-WVU-WV120837/2021	2021-05-07	EPI_ISL_2758312	J.W._Ruby_Memorial_Hospital
hCoV-19/Sweden/01_SE100_21CS500515/2021	2021-02-25	EPI_ISL_1313450	Karolinska_University_Hospital
hCoV-19/USA/TX-CDC-ASC210012260/2021	2021-03-18	EPI_ISL_1649292	Aegis_Sciences_Corporation
hCoV-19/Northern_Ireland/NIRE-000a70/2021	2021-03-09	EPI_ISL_1976223	Regional_Virus_Laboratory
hCoV-19/Spain/PV-IBV-001568/2020	2020-03-13	EPI_ISL_467121	Hospital_Universitario_Araba._Vitoria-Gasteiz
hCoV-19/USA/WA-UW-2021040508572/2021	2021-04-05	EPI_ISL_1628080	UW_Virology_Lab
hCoV-19/Switzerland/BL-ETHZ-600229/2021	2021-04-24	EPI_ISL_2016868	Viollier_AG
hCoV-19/Denmark/DCGC-55917/2021	2021-04-12	EPI_ISL_1864345	Department_of_Virus_and_Microbiological_Special_Diagnostics
hCoV-19/South_Korea/KDCA2599/2021	2021-03-24	EPI_ISL_1490100	Division_of_Emerging_Infectious_Diseases
hCoV-19/England/ALDP-1504CD3/2021	2021-04-13	EPI_ISL_1699422	Lighthouse_Lab_in_Alderley_Park
hCoV-19/Germany/un-RKI-I-071703/2021	2021-02-23	EPI_ISL_1638633	Uniklinikum_Jena
hCoV-19/England/PHWC-PY4T3P/2021	2021-07-27	EPI_ISL_3294796	Wales_Specialist_Virology_Centre_Sequencing_lab
hCoV-19/England/MILK-1B61412/2021	2021-08-10	EPI_ISL_3437771	Lighthouse_Lab_in_Milton_Keynes
hCoV-19/England/MILK-A7D80C/2020	2020-10-13	EPI_ISL_606365	Lighthouse_Lab_in_Milton_Keynes
hCoV-19/England/ALDP-146B79E/2021	2021-03-24	EPI_ISL_1468042	Lighthouse_Lab_in_Alderley_Park
hCoV-19/USA/OH-CDC-QDX26177999/2021	2021-06-21	EPI_ISL_2874512	Quest_Diagnostics_Incorporated
hCoV-19/Canada/BC-BCCDC-7233/2020	2020-11-00	EPI_ISL_740625	BCCDC_Public_Health_Laboratory
hCoV-19/India/GJ-GBRC703/2021	2021-04-12	EPI_ISL_2391478	N.H.L_Municipal_Medical_College
hCoV-19/USA/PA-CDC-QDX21874876/2021	2021-02-08	EPI_ISL_1090474	Quest_Diagnostics_Incorporated
hCoV-19/England/MILK-12CC5C0/2021	2021-02-17	EPI_ISL_1083120	Lighthouse_Lab_in_Milton_Keynes
hCoV-19/Greece/27121/2021	2021-07-20	EPI_ISL_3597841	Central_Public_Health_Laboratory
hCoV-19/England/ALDP-13842BD/2021	2021-03-03	EPI_ISL_1245494	Lighthouse_Lab_in_Alderley_Park
hCoV-19/Italy/EMR-C018_21_03/2021	2021-04-12	EPI_ISL_3184477	U.O._Microbiologia_Laboratorio_Unico_Centro_Servizi_-_AUSL_della_Romagna
hCoV-19/Singapore/2217/2021	2021-07-19	EPI_ISL_3087366	National_Public_Health_Laboratory
hCoV-19/England/ALDP-1870431/2021	2021-06-30	EPI_ISL_2909731	Lighthouse_Lab_in_Alderley_Park
hCoV-19/USA/CA-CDC-FG-079126/2021	2021-08-14	EPI_ISL_3661123	Fulgent_Genetics
hCoV-19/Brazil/SP-HIAE-ID284/2021	2021-07-17	EPI_ISL_3134923	LATE_-_Laborat\u00f3rio_de_T\u00e9cnicas_Especiais_-_Hospital_Israelita_Albert_Einstein
hCoV-19/Canada/BC-BCCDC-38796/2021	2021-02-17	EPI_ISL_2524520	BCCDC_Public_Health_Laboratory
hCoV-19/Germany/ST-RKI-I-035555/2021	2021-03-05	EPI_ISL_1281389	amedes_MVZ_Halle/Leipzig
hCoV-19/Switzerland/TG-ETHZ-440772/2021	2021-01-03	EPI_ISL_1004539	Viollier_AG
hCoV-19/USA/NM-NMDOH-2021105442/2021	2021-04-21	EPI_ISL_1970977	San_Juan_Regional_Medical_Center
hCoV-19/Denmark/DCGC-39818/2021	2021-01-25	EPI_ISL_971495	Department_of_Virus_and_Microbiological_Special_Diagnostics
hCoV-19/USA/OR-OHSU-211800348/2021	2021-04-00	EPI_ISL_2896063	OHSU-MM_Lab
hCoV-19/England/MILK-17B380A/2021	2021-06-24	EPI_ISL_2780567	Lighthouse_Lab_in_Milton_Keynes
hCoV-19/England/MILK-970451/2020	2020-08-17	EPI_ISL_581398	Lighthouse_Lab_in_Milton_Keynes
hCoV-19/England/MILK-134A8DF/2021	2021-02-26	EPI_ISL_1206880	Lighthouse_Lab_in_Milton_Keynes
hCoV-19/Sweden/5250359964/2021	2021-07-22	EPI_ISL_3792001	Swedish_national_genomic_surveillance_program_of_SARS-CoV-2
hCoV-19/USA/UT-UPHL-2012859839/2020	2020-08-08	EPI_ISL_746049	Ginkgo_Bioworks_Clinical_Laboratory
hCoV-19/Denmark/DCGC-85016/2021	2021-02-22	EPI_ISL_1894326	Department_of_Virus_and_Microbiological_Special_Diagnostics
hCoV-19/USA/GA-CDC-LC0152084/2021	2021-07-29	EPI_ISL_3512459	Laboratory_Corporation_of_America
hCoV-19/Sweden/101558099/2021	2021-05-14	EPI_ISL_2417124	Swedish_national_genomic_surveillance_program_of_SARS-CoV-2
hCoV-19/France/PAC-IHU-10561_Illu1/2020	2020-03-00	EPI_ISL_2596489	MEPHI
hCoV-19/England/BHRT-24BB617/2021	2021-03-18	EPI_ISL_2733031	Respiratory_Virus_Unit
hCoV-19/France/IDF-IPP10561/2021	2021-04-27	EPI_ISL_2030159	Hospital
hCoV-19/USA/IA-SHL-1771948/2021	2021-07-26	EPI_ISL_3762551	State_Hygienic_Laboratory_at_the_University_of_Iowa
hCoV-19/Denmark/DCGC-110699/2021	2021-05-31	EPI_ISL_2675845	Department_of_Bacteria
hCoV-19/England/MILK-1865772/2021	2021-07-02	EPI_ISL_2908536	Lighthouse_Lab_in_Milton_Keynes
hCoV-19/Turkey/HSGM-D9106/2021	2021-08-17	EPI_ISL_3592405	Ministry_of_Health_Turkey
hCoV-19/USA/WA-UW-21072383827/2021	2021-07-23	EPI_ISL_3412203	UW_Virology_Lab
hCoV-19/England/ALDP-114DE81/2021	2021-01-23	EPI_ISL_947987	Lighthouse_Lab_in_Alderley_Park
hCoV-19/England/HSLL-153F2BF/2021	2021-04-25	EPI_ISL_2005490	Health_Services_Laboratories
hCoV-19/Netherlands/NH-RIVM-22100/2021	2021-03-22	EPI_ISL_1520786	Dutch_COVID-19_response_team
hCoV-19/USA/OR-TRACE-BENT-020121-258/2021	2021-02-01	EPI_ISL_1416301	Oregon_State_University_TRACE_Project
hCoV-19/England/MILK-1890EB5/2021	2021-07-05	EPI_ISL_2909383	Lighthouse_Lab_in_Milton_Keynes
hCoV-19/France/HDF-IPP03430/2021	2021-02-05	EPI_ISL_1060420	Labo_Analyses_Med
hCoV-19/USA/MA-CDCBI-CRSP_OYV2MUJQLANJQI4I/2021	2021-05-13	EPI_ISL_2192942	Broad_Institute_Clinical_Research_Sequencing_Platform
hCoV-19/England/MILK-971836/2020	2020-08-18	EPI_ISL_553032	Lighthouse_Lab_in_Milton_Keynes
hCoV-19/Mexico/AGU-InDRE_FB19714_S5137/2021	2021-07-04	EPI_ISL_3265626	LESP_Aguascalientes
hCoV-19/Netherlands/ZH-RIVM-44103/2021	2021-07-06	EPI_ISL_3057726	Dutch_COVID-19_response_team
hCoV-19/Canada/BC-BCCDC-101846/2021	2021-05-28	EPI_ISL_3489404	British_Columbia_Centre_For_Disease_Control
hCoV-19/Turkey/HSGM-B18285/2021	2021-06-23	EPI_ISL_2987742	Ministry_of_Health_Turkey
hCoV-19/Lithuania/LTU000_INMEDICA_401766/2021	2021-05-07	EPI_ISL_2334652	UAB_InMedica
hCoV-19/USA/AZ-TG666131/2020	2020-05-01	EPI_ISL_696216	Sonora_Quest_Laboratories
hCoV-19/Switzerland/ZH-ETHZ-440392/2021	2021-01-07	EPI_ISL_900007	Viollier_AG
hCoV-19/Scotland/QEUH-1C6D80A/2021	2021-08-23	EPI_ISL_3837663	Lighthouse_Lab_in_Glasgow
hCoV-19/USA/MD-IGS-052109900088A/2021	2021-04-09	EPI_ISL_1967621	Maryland_Genomics
hCoV-19/Sweden/20418895P/2021	2021-06-14	EPI_ISL_2793280	Swedish_national_genomic_surveillance_program_of_SARS-CoV-2
hCoV-19/Germany/un-RKI-I-091751/2021	2021-04-06	EPI_ISL_1726728	SYNLAB_MVZ_Heidelberg
hCoV-19/Poland/PL_P1919/2021	2021-04-18	EPI_ISL_1915236	Diagnostyka._Laboratoria_Medyczne.
hCoV-19/England/MILK-1387681/2021	2021-03-03	EPI_ISL_1245773	Lighthouse_Lab_in_Milton_Keynes
hCoV-19/France/HDF-100001874650/2021	2021-03-00	EPI_ISL_1655865	Synlab_Haut_de_France
hCoV-19/Netherlands/FR-RIVM-47698/2021	2021-07-20	EPI_ISL_3258742	Dutch_COVID-19_response_team
hCoV-19/England/MILK-19B1EBD/2021	2021-07-18	EPI_ISL_3110034	Lighthouse_Lab_in_Milton_Keynes
hCoV-19/Scotland/QEUH-17F8FAA/2021	2021-06-29	EPI_ISL_2851094	Lighthouse_Lab_in_Glasgow
hCoV-19/Denmark/DCGC-156027/2021	2021-08-16	EPI_ISL_3567607	Department_of_Bacteria
hCoV-19/USA/NC-CDC-ASC210018068/2021	2021-03-24	EPI_ISL_1560882	Aegis_Sciences_Corporation
hCoV-19/England/RAND-120E911/2021	2021-01-27	EPI_ISL_1046287	Randox_Laboratories
hCoV-19/Switzerland/BL-ETHZ-590180/2021	2021-04-10	EPI_ISL_1913492	Viollier_AG
hCoV-19/Germany/BW-RKI-I-149581/2021	2021-05-06	EPI_ISL_2261255	Labor_Blackholm_MVZ
hCoV-19/USA/FL-CDC-FG-025295/2021	2021-04-12	EPI_ISL_2038155	Fulgent_Genetics
hCoV-19/Germany/SN-RKI-I-059119/2021	2021-03-18	EPI_ISL_1563782	Fraunhofer-Institut_f\u00c3\u00bcr_Zelltherapie_und_Immunologie
hCoV-19/Portugal/PT2729/2021	2021-01-11	EPI_ISL_941726	Instituto_Nacional_de_Saude_(INSA)_and_Instituto_Gulbenkian_de_Ciencia_(IGC)
hCoV-19/USA/CA-LACPHL-AF00490/2021	2021-02-10	EPI_ISL_1098610	UCLA_Clinical_Micro_Lab
hCoV-19/USA/CA-SEARCH-47293/2021	2021-08-10	EPI_ISL_3936987	EXCITE_Lab
hCoV-19/USA/WA-Altius-ALTCOV-HDSEQ63HXJKWPMVM/2021	2021-04-29	EPI_ISL_2473222	State_Testing_Facility
hCoV-19/Japan/PG-40929/2021	2021-04-20	EPI_ISL_2335457	Pathogen_Genomics_Center
hCoV-19/France/HDF-IPP12547/2021	2021-05-11	EPI_ISL_2374279	Labo_Analyses_Med
hCoV-19/Germany/un-RKI-I-125723/2021	2021-04-12	EPI_ISL_2110466	Eurofins_LifeCodexx_GmbH
hCoV-19/Turkey/HSGM-DX2872/2021	2021-08-15	EPI_ISL_3584724	Ministry_of_Health_Turkey
hCoV-19/Japan/PG-51598/2021	2021-05-01	EPI_ISL_2764569	SARS-CoV-2_testing_team
hCoV-19/England/ALDP-B47EEA/2020	2020-11-07	EPI_ISL_649363	Lighthouse_Lab_in_Alderley_Park
hCoV-19/England/ALDP-1657292/2021	2021-06-05	EPI_ISL_2567698	Lighthouse_Lab_in_Alderley_Park
hCoV-19/USA/UT-UPHL-210820773456/2021	2021-08-10	EPI_ISL_3833201	Utah_Public_Health_Laboratory
hCoV-19/USA/MI-CDC-STM-000049946/2021	2021-04-04	EPI_ISL_1679420	Helix/Illumina
hCoV-19/Sweden/2027976162/2021	2021-02-15	EPI_ISL_1618482	Swedish_national_genomic_surveillance_program_of_SARS-CoV-2
hCoV-19/England/CAMB-AB20B8/2021	2021-07-11	EPI_ISL_3000848	Department_of_Pathology
hCoV-19/USA/CA-ALSR-2739/2020	2020-07-15	EPI_ISL_635652	San_Diego_County_Public_Health_Laboratory
hCoV-19/Canada/BC-BCCDC-25009/2021	2021-03-01	EPI_ISL_2522294	BCCDC_Public_Health_Laboratory
hCoV-19/Netherlands/ZH-EMC-1048/2020	2020-11-18	EPI_ISL_722673	Dutch_COVID-19_response_team
hCoV-19/Malaysia/UNIMAS-B186/2021	2021-02-03	EPI_ISL_2380013	Borneo_Medical_Centre
hCoV-19/England/MILK-1A6B3C1/2021	2021-07-29	EPI_ISL_3249213	Lighthouse_Lab_in_Milton_Keynes
hCoV-19/USA/FL-CDC-STM-000003005/2021	2021-01-15	EPI_ISL_967202	Helix/Illumina
hCoV-19/Turkey/HSGM-D21386/2021	2021-08-20	EPI_ISL_3653711	Ministry_of_Health_Turkey
hCoV-19/Sweden/10054926/2021	2021-04-13	EPI_ISL_2206363	Swedish_national_genomic_surveillance_program_of_SARS-CoV-2
hCoV-19/Switzerland/GE-33308684/2021	2021-02-17	EPI_ISL_1084948	University_Hospitals_of_Geneva
hCoV-19/Denmark/DCGC-115346/2021	2021-06-14	EPI_ISL_2668742	Department_of_Bacteria
hCoV-19/Sweden/20351349P/2021	2021-05-31	EPI_ISL_2620407	Swedish_national_genomic_surveillance_program_of_SARS-CoV-2
hCoV-19/USA/LA-EVTL1476/2020	2020-12-26	EPI_ISL_889457	LSUHS_Emerging_Viral_Threat_Laboratory
hCoV-19/Denmark/DCGC-32592/2021	2021-01-18	EPI_ISL_869596	Department_of_Virus_and_Microbiological_Special_Diagnostics
hCoV-19/Israel/CVL-8703/2021	2021-03-01	EPI_ISL_2083839	Israel_Central_Virology_laboratory
hCoV-19/Germany/BE-RKI-I-212808/2021	2021-08-20	EPI_ISL_3887771	MDI_Limbach_Berlin_GmbH;_MVZ_Labor_Berlin
hCoV-19/USA/CA-CDPH-500000488/2021	2021-07-02	EPI_ISL_3695585	CDPH_VBL
hCoV-19/Canada/SK-NML-55290/2021	2021-04-18	EPI_ISL_2564667	SK-Roy_Romanow_Provincial_Laboratory
hCoV-19/USA/IN-CDC-STM-000033009/2021	2021-03-09	EPI_ISL_1493722	Helix/Illumina
hCoV-19/Germany/RP-RKI-I-099414/2021	2021-04-21	EPI_ISL_1845219	SYNLAB_MVZ_Trier
hCoV-19/USA/PR-CDC-ASC210034377/2021	2021-04-27	EPI_ISL_2041925	Aegis_Sciences_Corporation
hCoV-19/Netherlands/NB-RIVM-10299/2020	2020-10-21	EPI_ISL_636551	Dutch_COVID-19_response_team
hCoV-19/USA/MI-QDX-58/2020	2020-03-15	EPI_ISL_467871	Quest_Diagnostics
hCoV-19/Sweden/20415525P/2021	2021-06-14	EPI_ISL_2888459	Swedish_national_genomic_surveillance_program_of_SARS-CoV-2
hCoV-19/Scotland/QEUH-18D483F/2021	2021-07-09	EPI_ISL_2999663	Lighthouse_Lab_in_Glasgow
hCoV-19/Sweden/21-52290/2021	2021-03-29	EPI_ISL_2613046	Swedish_national_genomic_surveillance_program_of_SARS-CoV-2
hCoV-19/Germany/MV-RKI-I-138396/2021	2021-04-18	EPI_ISL_2123172	Centogene;_Dr._Bauer_Laboratoriums_GmbH
hCoV-19/Italy/EMR-249473-015-01/2021	2021-08-00	EPI_ISL_3931958	Arcispedale_Santa_Maria_Nuova
hCoV-19/England/MILK-EB78B7/2021	2021-01-02	EPI_ISL_820961	Lighthouse_Lab_in_Milton_Keynes
hCoV-19/Scotland/QEUH-1B3C146/2021	2021-08-08	EPI_ISL_3441918	Lighthouse_Lab_in_Glasgow
hCoV-19/Wales/PHWC-48B519/2020	2020-11-04	EPI_ISL_666248	Wales_Specialist_Virology_Centre_Sequencing_lab
hCoV-19/Canada/BC-BCCDC-106954/2021	2021-04-29	EPI_ISL_3482185	British_Columbia_Centre_For_Disease_Control
hCoV-19/England/NORW-13F78A4/2021	2021-07-25	EPI_ISL_3289335	Quadram_Institute_Bioscience
hCoV-19/USA/CA-CDPH-2000005032/2020	2020-12-29	EPI_ISL_3067170	CDPH_VBL
hCoV-19/Japan/PG-18409/2020	2020-12-00	EPI_ISL_1127265	Pathogen_Genomics_Center
hCoV-19/England/QEUH-13AAAF5/2021	2021-03-07	EPI_ISL_1276765	Lighthouse_Lab_in_Glasgow
hCoV-19/Spain/NC-CHN-01002300/2021	2021-04-16	EPI_ISL_1922290	Servicio_de_Microbiolog\u00eda_Cl\u00ednica_(Complejo_Hospitalario_de_Navarra
hCoV-19/USA/MN-UMGC-3767/2021	2021-05-25	EPI_ISL_2699470	Public_Health_Laboratory
hCoV-19/USA/MI-CDC-QDX24897806/2021	2021-05-11	EPI_ISL_2367964	Quest_Diagnostics_Incorporated
hCoV-19/Spain/AR-IBV-98008080/2020	2020-09-30	EPI_ISL_654425	Servicio_de_Microbiolog\u00eda
hCoV-19/England/ALDP-18871E5/2021	2021-07-02	EPI_ISL_2962881	Lighthouse_Lab_in_Alderley_Park
hCoV-19/Canada/BC-BCCDC-56422/2021	2021-03-26	EPI_ISL_2531472	BCCDC_Public_Health_Laboratory
hCoV-19/Canada/SK-NML-150040/2021	2021-08-09	EPI_ISL_3902190	SK-Roy_Romanow_Provincial_Laboratory
hCoV-19/England/MILK-1714B95/2021	2021-06-16	EPI_ISL_2664628	Lighthouse_Lab_in_Milton_Keynes
hCoV-19/England/20166006904/2020	2020-04-14	EPI_ISL_466516	Respiratory_Virus_Unit
hCoV-19/USA/HI-H212663/2021	2021-06-04	EPI_ISL_2724873	State_Laboratories_Division
hCoV-19/Finland/THL-202101260/2021	2021-01-18	EPI_ISL_2590079	Vita_Laboratoriot_Oy
hCoV-19/England/OXON-B2EB8/2020	2020-03-28	EPI_ISL_534822	Oxford_Viromics
hCoV-19/England/CAMC-B32BEB/2020	2020-11-05	EPI_ISL_659392	Lighthouse_Lab_in_Cambridge
hCoV-19/Sweden/3933971764/2021	2021-03-09	EPI_ISL_1602250	Swedish_national_genomic_surveillance_program_of_SARS-CoV-2
hCoV-19/Turkey/HSGM-B17304/2021	2021-06-17	EPI_ISL_2958373	Ministry_of_Health_Turkey
hCoV-19/USA/AZ-CDC-QDX27168641/2021	2021-07-25	EPI_ISL_3395269	Quest_Diagnostics_Incorporated
hCoV-19/Switzerland/BE-ETHZ-660103/2021	2021-06-08	EPI_ISL_2724384	Viollier_AG
hCoV-19/Switzerland/BS-UHB-42607235/2020	2020-12-22	EPI_ISL_1273743	University_Hospital_Basel
hCoV-19/USA/WI-WSLH-200690/2020	2020-09-14	EPI_ISL_631447	Wisconsin_State_Laboratory_of_Hygiene_Communicable_Disease_Division
hCoV-19/Sweden/20381278P/2021	2021-06-05	EPI_ISL_2793468	Swedish_national_genomic_surveillance_program_of_SARS-CoV-2
hCoV-19/Japan/PG-39576/2021	2021-03-31	EPI_ISL_2328549	Pathogen_Genomics_Center
hCoV-19/Slovenia/5C-015927-KP/2021	2021-03-15	EPI_ISL_1335668	National_Laboratory_for_Health
hCoV-19/Poland/NIPH-NIH_ECDC-5485/2021	2021-05-07	EPI_ISL_2322663	Diagnostyka_Sp._z_o.o.
hCoV-19/England/ALDP-143F089/2021	2021-03-19	EPI_ISL_1410678	Lighthouse_Lab_in_Alderley_Park
hCoV-19/South_Korea/KDCA7272/2021	2021-07-18	EPI_ISL_3368973	Division_of_Emerging_Infectious_Diseases
hCoV-19/USA/SC-CDC-ASC210030499/2021	2021-04-21	EPI_ISL_2150236	Aegis_Sciences_Corporation
hCoV-19/Sweden/20245771P/2021	2021-05-15	EPI_ISL_3792859	Swedish_national_genomic_surveillance_program_of_SARS-CoV-2
hCoV-19/Israel/CVL-11489/2021	2021-04-04	EPI_ISL_2085844	Israel_Central_Virology_laboratory
hCoV-19/England/MILK-B8F675/2020	2020-11-13	EPI_ISL_674624	Lighthouse_Lab_in_Milton_Keynes
hCoV-19/Germany/NW-RKI-I-107580/2021	2021-04-16	EPI_ISL_1851343	Labor_ZOTZ
hCoV-19/Sweden/101580725/2021	2021-06-10	EPI_ISL_2795440	Swedish_national_genomic_surveillance_program_of_SARS-CoV-2
hCoV-19/Sweden/1916562264/2021	2021-03-22	EPI_ISL_2222401	Swedish_national_genomic_surveillance_program_of_SARS-CoV-2
hCoV-19/England/MILK-150A0FF/2021	2021-04-15	EPI_ISL_1697973	Lighthouse_Lab_in_Milton_Keynes
hCoV-19/England/MILK-1592BDD/2021	2021-05-18	EPI_ISL_2235845	Lighthouse_Lab_in_Milton_Keynes
hCoV-19/England/PLYM-1B13CAE/2021	2021-08-06	EPI_ISL_3377953	Lighthouse_Laboratory_Plymouth
hCoV-19/France/IdF-IPP14941/2021	2021-06-21	EPI_ISL_2923174	Labo_Analyses_Med
hCoV-19/USA/PA-CDC-STM-000073845/2021	2021-05-13	EPI_ISL_2599203	Helix/Illumina
hCoV-19/England/CAMC-139C73B/2021	2021-03-08	EPI_ISL_1277061	Lighthouse_Lab_in_Cambridge
hCoV-19/USA/AL-CDC-LC0138240/2021	2021-07-26	EPI_ISL_3510072	Laboratory_Corporation_of_America
hCoV-19/Denmark/DCGC-72247/2021	2021-03-29	EPI_ISL_1880818	Department_of_Virus_and_Microbiological_Special_Diagnostics
hCoV-19/USA/AZ-TG710962/2021	2021-01-14	EPI_ISL_967922	Sonora_Quest_Laboratories
hCoV-19/England/MILK-1C576BE/2021	2021-08-22	EPI_ISL_3764168	Lighthouse_Lab_in_Milton_Keynes
hCoV-19/England/ALDP-A2E9E9/2020	2020-10-05	EPI_ISL_586980	Lighthouse_Lab_in_Alderley_Park
hCoV-19/England/ALDP-B76125/2020	2020-11-12	EPI_ISL_723736	Oxford_Viromics
hCoV-19/England/ALDP-14A8DB1/2021	2021-03-29	EPI_ISL_1519550	Lighthouse_Lab_in_Alderley_Park
hCoV-19/England/PHEC-3556AD/2021	2021-08-05	EPI_ISL_3774655	Respiratory_Virus_Unit
hCoV-19/USA/WI-CDC-LC0061199/2021	2021-05-11	EPI_ISL_2306068	Laboratory_Corporation_of_America
hCoV-19/Germany/NW-RKI-I-182472/2021	2021-06-17	EPI_ISL_2759722	SYNLAB_MVZ_Leverkusen
hCoV-19/Ireland/MO-NVRL-73IRL31845/2020	2020-09-07	EPI_ISL_578245	National_Virus_Reference_Laboratory
hCoV-19/Spain/MD-HGUGM-670261/2021	2021-05-29	EPI_ISL_2402480	Hospital_General_Universitario_Gregorio_Mara\u00f1\u00f3n
hCoV-19/England/MILK-1877D11/2021	2021-07-05	EPI_ISL_2911492	Lighthouse_Lab_in_Milton_Keynes
hCoV-19/Switzerland/GE-32965158/2021	2021-01-14	EPI_ISL_897760	University_Hospitals_of_Geneva
hCoV-19/USA/CA-SEARCH-101679/2021	2021-04-30	EPI_ISL_2423032	San_Diego_County_Public_Health_Laboratory
hCoV-19/USA/SC-20-1448-T14/2020	2020-07-08	EPI_ISL_516766	van_Bakel_Laboratory
hCoV-19/USA/WA-UW-62304/2021	2021-02-21	EPI_ISL_1346511	UW_Virology_Lab
hCoV-19/Suriname/SR-02/2020	2020-05-00	EPI_ISL_517613	Academic_Hospital_Paramaribo
hCoV-19/Finland/3394/2021	2021-02-25	EPI_ISL_2604360	Department_of_Virology_and_Immunology
hCoV-19/England/RAND-152B377/2021	2021-04-20	EPI_ISL_1830138	Randox_Laboratories
hCoV-19/England/HSLL-1AA5862/2021	2021-07-30	EPI_ISL_3380763	Health_Services_Laboratories
hCoV-19/England/MILK-153ACD4/2021	2021-04-23	EPI_ISL_1829405	Lighthouse_Lab_in_Milton_Keynes
hCoV-19/USA/CO-CDPHE-2100510120/2021	2021-02-27	EPI_ISL_1300087	Colorado_Department_of_Public_Health_and_Environment
hCoV-19/Denmark/DCGC-37155/2021	2021-01-18	EPI_ISL_928296	Department_of_Virus_and_Microbiological_Special_Diagnostics
hCoV-19/Canada/ON-PHL-21-11894-v3/2021	2021-03-00	EPI_ISL_3233671	Public_Health_Ontario_Laboratory
hCoV-19/England/ALDP-1278262/2021	2021-02-09	EPI_ISL_1018418	Lighthouse_Lab_in_Alderley_Park
hCoV-19/England/PLYM-1A5E552/2021	2021-07-29	EPI_ISL_3282030	Lighthouse_Laboratory_Plymouth
hCoV-19/USA/FL-CDC-LC0156378/2021	2021-08-04	EPI_ISL_3605277	Laboratory_Corporation_of_America
hCoV-19/USA/MD-IGS-012109507727A/2021	2021-04-05	EPI_ISL_1967503	Maryland_Genomics
hCoV-19/Portugal/PT11575/2021	2021-07-04	EPI_ISL_2989072	SEEBMO
hCoV-19/USA/MI-CDC-STM-000035991/2021	2021-03-14	EPI_ISL_1553770	Helix/Illumina
hCoV-19/USA/ID-UNM-IBL722047/2021	2021-04-06	EPI_ISL_3275136	Idaho_Bureau_of_Laboratories
hCoV-19/Spain/CL-COV07765/2021	2021-06-28	EPI_ISL_3587248	SARS-CoV-2_Sequencing_Castilla_y_Leon-Spain_Consortium
hCoV-19/USA/MO-UMGC-9992/2021	2021-08-12	EPI_ISL_3721040	Springfield-Greene_County_Health_Department
hCoV-19/Spain/CM-IBV-003750/2020	2020-04-01	EPI_ISL_474837	Complejo_Hospitalario_Universitario_de_Albacete
hCoV-19/England/ALDP-1306462/2021	2021-02-20	EPI_ISL_1100138	Lighthouse_Lab_in_Alderley_Park
hCoV-19/Poland/WGS-CoV_PZH-LUM-0298/2021	2021-04-12	EPI_ISL_1908360	Laboratorium_Mikrobiologiczne_RSS_w_Grudzi\u0105dzu
hCoV-19/USA/FL-CDC-STM-000012895/2021	2021-02-11	EPI_ISL_1134381	Helix/Illumina
hCoV-19/Canada/ON-PHL-21-15123-v2/2021	2021-03-00	EPI_ISL_2713349	Public_Health_Ontario_Laboratory
hCoV-19/Belgium/rega-3328/2021	2021-02-18	EPI_ISL_1093204	KU_Leuven
hCoV-19/USA/MD-CDC-STM-000067248/2021	2021-05-01	EPI_ISL_2160738	Helix/Illumina
hCoV-19/USA/OH-ODH-SC190266/2020	2020-12-28	EPI_ISL_871791	Ohio_Department_of_Health_Laboratory
hCoV-19/Japan/PG-51498/2021	2021-05-09	EPI_ISL_2764468	SARS-CoV-2_testing_team
hCoV-19/England/MILK-1551E77/2021	2021-05-01	EPI_ISL_1986083	Lighthouse_Lab_in_Milton_Keynes
hCoV-19/England/PHEC-2FC296/2021	2021-00-00	EPI_ISL_2739203	Respiratory_Virus_Unit
hCoV-19/England/QEUH-1A9FDD5/2021	2021-08-01	EPI_ISL_3313899	Lighthouse_Lab_in_Glasgow
hCoV-19/Italy/APU-IZSPB-1603PT/2021	2021-07-06	EPI_ISL_3032272	Ospedale_Santissima_Annunziata
hCoV-19/Turkey/HSGM-C13222/2021	2021-08-18	EPI_ISL_3590427	Ministry_of_Health_Turkey
hCoV-19/USA/NC-CDC-LC0078421/2021	2021-06-16	EPI_ISL_2872909	Laboratory_Corporation_of_America
hCoV-19/USA/WI-WSLH-214079/2021	2021-04-15	EPI_ISL_2018791	Wisconsin_State_Laboratory_of_Hygiene_Communicable_Disease_Division
hCoV-19/Mexico/TAM-InDRE_FB17465_S3547/2021	2021-06-03	EPI_ISL_2779062	LESP_Tamaulipas
hCoV-19/Canada/BC-BCCDC-56476/2021	2021-03-27	EPI_ISL_2531523	BCCDC_Public_Health_Laboratory
hCoV-19/France/PAC-IHU-20296_Nova1/2021	2021-07-00	EPI_ISL_3433367	MEPHI
hCoV-19/Ireland/D-NVRL-21IRL40575/2021	2021-02-16	EPI_ISL_1117724	National_Virus_Reference_Laboratory
hCoV-19/England/SHEF-10D4442/2021	2021-01-07	EPI_ISL_842307	Virology_Department
hCoV-19/Portugal/PT6493/2021	2021-04-07	EPI_ISL_1853721	Instituto_Nacional_de_Saude_(INSA)
hCoV-19/Poland/WGS-CoV_PZH-GUM-0453/2021	2021-04-20	EPI_ISL_1972431	Zak\u0142ad_Genetyki_Synevo
hCoV-19/Belgium/ULG-10223/2020	2020-05-15	EPI_ISL_498129	Department_of_Clinical_Microbiology
hCoV-19/Denmark/DCGC-156401/2021	2021-08-15	EPI_ISL_3567979	Department_of_Bacteria
hCoV-19/USA/TX-CDC-LC0152937/2021	2021-07-27	EPI_ISL_3519021	Laboratory_Corporation_of_America
hCoV-19/Ireland/LH-NVRL-S21IRL00118556/2021	2021-07-21	EPI_ISL_3253067	National_Virus_Reference_Laboratory
hCoV-19/England/MILK-187FFF5/2021	2021-06-30	EPI_ISL_2910328	Lighthouse_Lab_in_Milton_Keynes
hCoV-19/USA/IA-SHL-1776644/2021	2021-07-20	EPI_ISL_3769420	State_Hygienic_Laboratory_at_the_University_of_Iowa
hCoV-19/Croatia/1539/2021	2021-03-12	EPI_ISL_1909155	Teaching_Institute_for_Public_Health_of_Primorje-Gorski_Kotar_County
hCoV-19/England/ALDP-155E126/2021	2021-05-04	EPI_ISL_2021159	Lighthouse_Lab_in_Alderley_Park
hCoV-19/USA/KS-KHEL-5219/2021	2021-08-23	EPI_ISL_3836283	Kansas_Health_and_Environmental_Lab
hCoV-19/USA/NY-PRL-2021_03_23_01O14/2021	2021-03-18	EPI_ISL_1385458	Pandemic_Response_Lab_-_NYC
hCoV-19/USA/TX-HMH-MCoV-36493/2020	2020-12-09	EPI_ISL_2206685	Houston_Methodist_Hospital
hCoV-19/Denmark/DCGC-3788/2020	2020-08-31	EPI_ISL_622709	Department_of_Virus_and_Microbiological_Special_Diagnostics
hCoV-19/India/HR-IGIB-NRCE6/2021	2021-03-01	EPI_ISL_2880931	INSACOG_Surveillance
hCoV-19/USA/NY-Wadsworth-21033480-01/2021	2021-03-11	EPI_ISL_1465733	URMC_LABS
hCoV-19/Scotland/QEUH-145509C/2021	2021-03-22	EPI_ISL_1508394	Lighthouse_Lab_in_Glasgow
hCoV-19/South_Africa/KRISP-K007765/2020	2020-12-16	EPI_ISL_825464	NHLS-IALCH
hCoV-19/Scotland/CVR7366/2021	2021-03-17	EPI_ISL_1545861	West_of_Scotland_Specialist_Virology_Centre
hCoV-19/Canada/AB-ABPHL-22701/2021	2021-06-18	EPI_ISL_3116563	Edmonton_Provincial_Lab
hCoV-19/USA/NE-NCOV21-21749/2021	2021-04-08	EPI_ISL_2233070	Nebraska_Public_Health_Laboratory
hCoV-19/England/PHWC-PYHJSZ/2021	2021-07-28	EPI_ISL_3296461	Wales_Specialist_Virology_Centre_Sequencing_lab
hCoV-19/USA/MI-CDC-STM-000044780/2021	2021-03-28	EPI_ISL_1581417	Helix/Illumina
hCoV-19/Latvia/2105087429/2021	2021-05-21	EPI_ISL_2799062	Centr\u0101l\u0101_Laboratorija
hCoV-19/England/ALDP-182202B/2021	2021-06-28	EPI_ISL_2849460	Lighthouse_Lab_in_Alderley_Park
hCoV-19/Germany/BY-RKI-I-021009/2021	2021-02-09	EPI_ISL_1151173	SYNLAB_MVZ_Weiden
hCoV-19/England/ALDP-9E75E9/2020	2020-09-25	EPI_ISL_594482	Oxford_Viromics
hCoV-19/England/NORW-13E9878/2021	2021-07-04	EPI_ISL_2902977	Quadram_Institute_Bioscience
hCoV-19/Italy/LAZ-INMI-565/2021	2021-04-21	EPI_ISL_1824571	Ospedale_Sandro_Pertini_ASL_Roma2
hCoV-19/Sweden/SE00294563/2021	2021-02-23	EPI_ISL_1361980	Swedish_national_genomic_surveillance_program_of_SARS-CoV-2
hCoV-19/England/ALDP-1559079/2021	2021-05-03	EPI_ISL_2021497	Lighthouse_Lab_in_Alderley_Park
hCoV-19/Italy/PIE-15857680/2021	2021-08-07	EPI_ISL_3376591	A.S.L._CUNEO_2
hCoV-19/England/PLYM-18217FA/2021	2021-06-30	EPI_ISL_2849430	Lighthouse_Laboratory_Plymouth
hCoV-19/Ireland/RN-NVRL-M34IRL38187/2021	2021-07-28	EPI_ISL_3672154	National_Virus_Reference_Laboratory
hCoV-19/England/ALDP-1BBBD2D/2021	2021-08-14	EPI_ISL_3642219	Lighthouse_Lab_in_Alderley_Park
hCoV-19/Canada/QC-1nIOU-A4101329/2020	2020-12-10	EPI_ISL_2975462	Laboratoire_de_sant\u00e9_publique_du_Qu\u00e9bec
hCoV-19/USA/TX-CDC-ASC210031164/2021	2021-04-23	EPI_ISL_2040324	Aegis_Sciences_Corporation
hCoV-19/Scotland/QEUH-1BEC910/2021	2021-08-17	EPI_ISL_3706391	Lighthouse_Lab_in_Glasgow
hCoV-19/Denmark/DCGC-47202/2020	2020-11-16	EPI_ISL_1066715	Department_of_Virus_and_Microbiological_Special_Diagnostics
hCoV-19/Netherlands/GR-UMCG-MMB_1738/2021	2021-04-27	EPI_ISL_2099507	UMC_Groningen
hCoV-19/South_Korea/KDCA5896/2021	2021-06-15	EPI_ISL_3024811	Division_of_Emerging_Infectious_Diseases
hCoV-19/Canada/ABPHL-03274/2021	2021-01-19	EPI_ISL_2163621	Alberta_Precision_Labs_(APL)
hCoV-19/France/BFC-HMN-21032120350/2021	2021-03-10	EPI_ISL_1404451	CH.de_LONS_LE_SAUNIER
hCoV-19/USA/WY-WPHL-20172644/2020	2020-12-31	EPI_ISL_770491	Wyoming_Public_Health_Laboratory
hCoV-19/Germany/SN-RKI-I-180131/2021	2021-05-26	EPI_ISL_2636583	Diagnosticum_-_Labor_Neukirchen
hCoV-19/France/NAQ-HCL021143235901/2021	2021-07-27	EPI_ISL_3634632	AXBIO_Biologie_M\u00e9dicale
hCoV-19/England/MILK-160E555/2021	2021-06-02	EPI_ISL_2468543	Lighthouse_Lab_in_Milton_Keynes
hCoV-19/Brazil/SP-IB_110319/2021	2021-05-12	EPI_ISL_2445533	CENTRO_DE_SAUDE_II_DE_POTIRENDABA_CESARINO_BENFATTI
hCoV-19/Canada/ON-PHL-20-01809/2020	2020-06-00	EPI_ISL_636953	Public_Health_Ontario_Laboratory
hCoV-19/Netherlands/UT-RIVM-48193/2021	2021-07-23	EPI_ISL_3259143	Dutch_COVID-19_response_team
hCoV-19/England/MILK-133E7A4/2021	2021-02-26	EPI_ISL_1207584	Lighthouse_Lab_in_Milton_Keynes
hCoV-19/France/PAC-IHU-8637_Illu1/2021	2021-04-00	EPI_ISL_2286523	MEPHI
hCoV-19/USA/AL-Cullman-JFGL/2020	2020-11-28	EPI_ISL_883132	Eurofins_Diatherix
hCoV-19/USA/HI-TAMC_563/2021	2021-07-29	EPI_ISL_3866454	Tripler_Army_Medical_Center
hCoV-19/USA/MI-CDC-ASC210013710/2021	2021-03-20	EPI_ISL_1525095	Aegis_Sciences_Corporation
hCoV-19/Indonesia/KR-NIHRD-WGS06296/2021	2021-05-20	EPI_ISL_2931743	BTKL_PP_Kelas_I_Batam
hCoV-19/Sweden/DC108017401/2021	2021-03-09	EPI_ISL_1900941	Swedish_national_genomic_surveillance_program_of_SARS-CoV-2
hCoV-19/Germany/HH-p6930/2021	2021-05-11	EPI_ISL_2689227	Labor_Dr._Fenner_und_Kollegen
hCoV-19/USA/IL-S21WGS1445/2021	2021-04-20	EPI_ISL_2086548	Illinois_Department_of_Public_Health_-_Springfield_Lab
hCoV-19/Finland/THL-202109042/2021	2021-03-03	EPI_ISL_2506113	TYKS
hCoV-19/Switzerland/BL-ETHZ-33528765/2021	2021-07-19	EPI_ISL_3295885	Viollier_AG
hCoV-19/USA/OH-USAFSAM-S486/2020	2020-10-19	EPI_ISL_831781	United_States_Air_Force_School_of_Aerospace_Medicine
hCoV-19/USA/TX-HMH-4115/2020	2020-06-18	EPI_ISL_543382	Houston_Methodist_Hospital
hCoV-19/USA/FL-CDC-2-4122710/2021	2021-03-25	EPI_ISL_1528319	FL_Bur._of_Public_Health_Laboratories-Jacksonville
hCoV-19/Norway/11968/2021	2021-05-07	EPI_ISL_2333380	Haukeland_University_Hospital
hCoV-19/England/ALDP-17519FC/2021	2021-06-17	EPI_ISL_2700617	Lighthouse_Lab_in_Alderley_Park
hCoV-19/USA/NY-PRL-2021_02_25_00K20/2021	2021-02-22	EPI_ISL_1098599	Pandemic_Response_Lab_-_NYC
hCoV-19/Sweden/20418077P/2021	2021-06-14	EPI_ISL_2794225	Swedish_national_genomic_surveillance_program_of_SARS-CoV-2
hCoV-19/Hong_Kong/VM20086960/2020	2020-07-00	EPI_ISL_2685911	Hong_Kong_Department_of_Health
hCoV-19/Italy/VEN-IZSVe-21RS1029-2_RO/2021	2021-04-13	EPI_ISL_2376374	ULSS_5_Polesana
hCoV-19/England/20140007604/2020	2020-03-29	EPI_ISL_423384	Respiratory_Virus_Unit
hCoV-19/USA/NC-CDC-LC0079396/2021	2021-06-21	EPI_ISL_2872641	Laboratory_Corporation_of_America
hCoV-19/USA/CA-CDPH-2000020175/2021	2021-01-05	EPI_ISL_3671310	CDPH_VBL
hCoV-19/Spain/CL-COV10382/2021	2021-07-30	EPI_ISL_3646125	SARS-CoV-2_Sequencing_Castilla_y_Leon-Spain_Consortium
hCoV-19/England/PHEC-333B6A/2021	2021-07-06	EPI_ISL_3079363	Respiratory_Virus_Unit
hCoV-19/USA/NY-Wadsworth-21019940-01/2021	2021-02-08	EPI_ISL_1226593	SUNY_UPSTATE_MEDICAL_UNIVERSITY
hCoV-19/USA/TX-HMH-MCoV-22231/2021	2021-01-09	EPI_ISL_1076759	Houston_Methodist_Hospital
hCoV-19/Bulgaria/21BG-EU_002836_Pl25/2021	2021-04-24	EPI_ISL_2621290	National_Center_of_Infectious_and_Parasitic_Diseases
hCoV-19/USA/CA-CDPH-2000042359/2021	2021-03-10	EPI_ISL_2825645	CDPH_VBL
hCoV-19/Denmark/DCGC-102402/2021	2021-05-10	EPI_ISL_2299987	Department_of_Virus_and_Microbiological_Special_Diagnostics
hCoV-19/Denmark/DCGC-60764/2021	2021-03-01	EPI_ISL_1869335	Department_of_Virus_and_Microbiological_Special_Diagnostics
hCoV-19/USA/NV-CDC-LC0144109/2021	2021-07-16	EPI_ISL_3517640	Laboratory_Corporation_of_America
hCoV-19/Sweden/37014031XXP/2021	2021-06-14	EPI_ISL_2795315	Swedish_national_genomic_surveillance_program_of_SARS-CoV-2
hCoV-19/Slovenia/17-041429-CE/2021	2021-04-12	EPI_ISL_2273302	National_Laboratory_for_Health
hCoV-19/Germany/NW-RKI-I-131424/2021	2021-04-30	EPI_ISL_2114404	SYNLAB_MVZ_Leverkusen
hCoV-19/Brazil/CE-FIOCRUZ-00085/2021	2021-02-20	EPI_ISL_3102227	HM_HOSPITAL_DE_MESSEJANA_DR_CARLOS_ALBERTO_STUDART_GOMES
hCoV-19/Scotland/QEUH-13A8550/2021	2021-03-06	EPI_ISL_1294772	Lighthouse_Lab_in_Glasgow
hCoV-19/USA/CO-CDC-MMB09433380/2021	2021-07-21	EPI_ISL_3428521	Mako_Medical
hCoV-19/Japan/PG-24560/2021	2021-01-19	EPI_ISL_1430032	Pathogen_Genomics_Center
hCoV-19/Germany/BW-RKI-I-179042/2021	2021-06-10	EPI_ISL_2635770	MVZ_Labor_Dr._Limbach_&_Kollegen_GbR
hCoV-19/USA/CA-CDPH-3000027638/2021	2021-03-05	EPI_ISL_2890647	CDPH_VBL
hCoV-19/USA/IN-CDC-LC0063196/2021	2021-05-17	EPI_ISL_2398210	Laboratory_Corporation_of_America
hCoV-19/Bangladesh/BCSIR-NILMRC-693/2021	2021-03-14	EPI_ISL_1534618	National_Institute_of_Laboratory_Medicine_and_Referral_Center
hCoV-19/Germany/ST-RKI-I-080592/2021	2021-04-11	EPI_ISL_1645115	amedes_MVZ_Halle/Leipzig
hCoV-19/Brazil/GO-HLAGYN-1588367/2021	2021-04-01	EPI_ISL_2187937	HLAGYN_-_Laboratorio_de_Imunologia_de_Transplantes_de_Goias
hCoV-19/Wales/PHWC-PY3SSO/2021	2021-07-23	EPI_ISL_3294034	Wales_Specialist_Virology_Centre_Sequencing_lab
hCoV-19/India/MH-NCCS-2749001196470/2021	2021-04-23	EPI_ISL_2332749	National_Centre_For_Cell_Science
hCoV-19/Ireland/D-NVRL-S21IRL57484/2021	2021-07-09	EPI_ISL_3058302	National_Virus_Reference_Laboratory
hCoV-19/Switzerland/GE-33723945/2021	2021-03-31	EPI_ISL_1533378	University_Hospitals_of_Geneva
hCoV-19/USA/MA-NEIDL-00128/2021	2021-02-05	EPI_ISL_3493672	Boston_University_CTL
hCoV-19/England/PLYM-17D4399/2021	2021-06-27	EPI_ISL_2805490	Lighthouse_Laboratory_Plymouth
hCoV-19/Denmark/DCGC-59601/2021	2021-04-12	EPI_ISL_1868172	Department_of_Virus_and_Microbiological_Special_Diagnostics
hCoV-19/Germany/NW-RKI-I-095672/2021	2021-03-29	EPI_ISL_1729880	SYNLAB_MVZ_Leverkusen
hCoV-19/Belgium/UZA-UA-CV2278577587/2021	2021-05-28	EPI_ISL_2422215	Platform_BIS_UZA/UAntwerpen
hCoV-19/Germany/BW-RKI-I-022582/2021	2021-02-16	EPI_ISL_1152748	SYNLAB_MVZ_Ettlingen
hCoV-19/England/ALDP-1571FE7/2021	2021-05-08	EPI_ISL_2118336	Lighthouse_Lab_in_Alderley_Park
hCoV-19/Ireland/WH-NVRL-e86IRL56337/2021	2021-02-28	EPI_ISL_1397281	National_Virus_Reference_Laboratory
hCoV-19/USA/FL-CDC-ASC210067307/2021	2021-04-12	EPI_ISL_1997948	Aegis_Sciences_Corporation
hCoV-19/Wales/PHWC-487A5A/2020	2020-10-25	EPI_ISL_639265	Wales_Specialist_Virology_Centre_Sequencing_lab
hCoV-19/Belgium/rega-4201/2021	2021-03-01	EPI_ISL_1380641	KU_Leuven
hCoV-19/Sweden/20573480P/2021	2021-08-05	EPI_ISL_3786566	Swedish_national_genomic_surveillance_program_of_SARS-CoV-2
hCoV-19/USA/OR-CDC-ASC210058050/2021	2021-05-01	EPI_ISL_2148879	Aegis_Sciences_Corporation
hCoV-19/USA/OH-21AM-067CO02645/2021	2021-03-08	EPI_ISL_2399683	The_Ohio_State_University_Applied_Microbiology_Services_Laboratory
hCoV-19/England/PLYM-19B4F5D/2021	2021-07-20	EPI_ISL_3109579	Lighthouse_Laboratory_Plymouth
hCoV-19/France/COR-HCL021097659701/2021	2021-05-25	EPI_ISL_2482800	LABORATOIRE_DE_BIOLOGIE_MEDICALE
hCoV-19/England/CAMC-BFBB1B/2020	2020-12-04	EPI_ISL_709252	Lighthouse_Lab_in_Cambridge
hCoV-19/USA/TX-HMH-MCoV-25601/2021	2021-01-22	EPI_ISL_1081012	Houston_Methodist_Hospital
hCoV-19/USA/VA-DCLS-6347/2021	2021-07-19	EPI_ISL_3667827	Virginia_Division_of_Consolidated_Laboratory_Services
hCoV-19/USA/TX-CDC-QDX23654589/2021	2021-04-04	EPI_ISL_1668615	Quest_Diagnostics_Incorporated
hCoV-19/USA/CT-Yale-2555/2021	2021-03-13	EPI_ISL_1447652	Yale_Clinical_Virology_Lab
hCoV-19/USA/TX-DSHS-4948/2020	2020-07-01	EPI_ISL_1503312	Texas_Department_of_State_Health_Services_(TXDSHS)
hCoV-19/England/PLYM-1ADA943/2021	2021-08-03	EPI_ISL_3364639	Lighthouse_Laboratory_Plymouth
hCoV-19/USA/LA-CDC-ASC210245509/2021	2021-07-26	EPI_ISL_3816191	Aegis_Sciences_Corporation
hCoV-19/Israel/CVL-2733/2021	2021-01-04	EPI_ISL_1073287	Israel_Central_Virology_laboratory
hCoV-19/Denmark/DCGC-54546/2020	2020-12-07	EPI_ISL_1862974	Department_of_Virus_and_Microbiological_Special_Diagnostics
hCoV-19/England/PLYM-1C7CE06/2021	2021-08-23	EPI_ISL_3810764	Lighthouse_Laboratory_Plymouth
hCoV-19/England/CAMB-1AD17A/2020	2020-04-28	EPI_ISL_447972	Department_of_Pathology
hCoV-19/Denmark/DCGC-78325/2021	2021-02-22	EPI_ISL_1886966	Department_of_Virus_and_Microbiological_Special_Diagnostics
hCoV-19/Turkey/HSGM-GF12618/2021	2021-07-29	EPI_ISL_3315259	Ministry_of_Health_Turkey
hCoV-19/South_Korea/KDCA3781/2021	2021-04-26	EPI_ISL_2284601	Division_of_Emerging_Infectious_Diseases
hCoV-19/Canada/BC-BCCDC-5927/2020	2020-10-16	EPI_ISL_974372	BCCDC_Public_Health_Laboratory
hCoV-19/Scotland/QEUH-1A5272B/2021	2021-07-28	EPI_ISL_3368340	Lighthouse_Lab_in_Glasgow
hCoV-19/Netherlands/LI-MUMC-1805/2021	2021-04-02	EPI_ISL_2030465	Dutch_COVID-19_response_team
hCoV-19/Canada/BC-BCCDC-76991/2021	2021-04-21	EPI_ISL_3480979	British_Columbia_Centre_For_Disease_Control
hCoV-19/USA/IL-CDC-ASC210044849/2021	2021-04-04	EPI_ISL_1689357	Aegis_Sciences_Corporation
hCoV-19/England/BRIS-12CC54/2020	2020-04-18	EPI_ISL_481791	PHE_South_West_Regional_Laboratory
hCoV-19/USA/FL-CDC-QDX23451703/2021	2021-03-31	EPI_ISL_1614942	Quest_Diagnostics_Incorporated
hCoV-19/England/CAMC-10BEDE9/2021	2021-01-19	EPI_ISL_908756	Lighthouse_Lab_in_Cambridge
hCoV-19/USA/TX-HMH-MCoV-24493/2021	2021-01-18	EPI_ISL_1079068	Houston_Methodist_Hospital
hCoV-19/England/ALDP-18300DF/2021	2021-06-29	EPI_ISL_2865313	Lighthouse_Lab_in_Alderley_Park
hCoV-19/Finland/10552/2021	2021-07-18	EPI_ISL_3135527	Department_of_Virology_and_Immunology
hCoV-19/USA/MI-CDC-STM-000047847/2021	2021-04-01	EPI_ISL_1690801	Helix/Illumina
hCoV-19/USA/CA-CDC-ASC210234582/2021	2021-07-28	EPI_ISL_3843518	Aegis_Sciences_Corporation
hCoV-19/England/ALDP-178D942/2021	2021-06-20	EPI_ISL_2767984	Lighthouse_Lab_in_Alderley_Park
hCoV-19/Germany/NW-RKI-I-132931/2021	2021-04-30	EPI_ISL_2115324	MVZ_Labor_Krone_GbR
hCoV-19/USA/OR-CDC-ASC210053749/2021	2021-04-09	EPI_ISL_1836336	Aegis_Sciences_Corporation
hCoV-19/Russia/MOW-CRIE-D186F0170/2020	2020-11-09	EPI_ISL_1731067	Molecular_diagnostic_laboratory_of_Federal_Budget_Institution_of_Science_\Central_Research_Institute_of_Epidemiology\_of_The_Federal_Service_on_Customers'_Ri
hCoV-19/Israel/SMC-7003859/2021	2021-06-20	EPI_ISL_2834407	Shamir_Medical_Center_(Asaf_Harofe)
hCoV-19/USA/MD-IGS-012110402915A/2021	2021-04-13	EPI_ISL_2161478	Maryland_Genomics
hCoV-19/Sweden/2A40615830099/2021	2021-04-11	EPI_ISL_1900167	Swedish_national_genomic_surveillance_program_of_SARS-CoV-2
hCoV-19/Turkey/HSGM-D14580/2021	2021-08-19	EPI_ISL_3648415	Ministry_of_Health_Turkey
hCoV-19/Australia/NSW-RPAH-0791/2021	2021-07-20	EPI_ISL_3374160	New_South_Wales_Health_Pathology_Royal_Prince_Alfred_Hospital
hCoV-19/India/MH-NS2000/2021	2021-04-30	EPI_ISL_2897684	National_Centre_for_Cell_Science
hCoV-19/Estonia/15783322/2021	2021-03-30	EPI_ISL_1731837	Synlab_Eesti_O\u00dc
hCoV-19/Scotland/QEUH-16954DE/2021	2021-06-09	EPI_ISL_2640176	Lighthouse_Lab_in_Glasgow
hCoV-19/Turkey/HSGM-D17734/2021	2021-08-19	EPI_ISL_3611438	Ministry_of_Health_Turkey
hCoV-19/England/QEUH-A20932/2020	2020-10-01	EPI_ISL_587584	Lighthouse_Lab_in_Glasgow
hCoV-19/USA/NC-UNC-0775/2021	2021-03-24	EPI_ISL_1664375	Clinical_Molecular_Microbiology_Laboratory
hCoV-19/France/NAQ-HCL021143920601/2021	2021-07-27	EPI_ISL_3635503	LAM_BIO_86_SITE_DE_CHAUMONT
hCoV-19/USA/FL-CDC-LC0160668/2021	2021-08-03	EPI_ISL_3607166	Laboratory_Corporation_of_America
hCoV-19/USA/CA-RD630-CV007/2021	2021-03-04	EPI_ISL_1231776	Fulgent_Genetics
hCoV-19/Luxembourg/LNS1900763/2021	2021-03-01	EPI_ISL_1383723	Laboratoire_national_de_sante
hCoV-19/Switzerland/SO-ETHZ-591200/2021	2021-04-19	EPI_ISL_1913670	Viollier_AG
hCoV-19/England/ALDP-1C5A8A6/2021	2021-08-22	EPI_ISL_3763714	Lighthouse_Lab_in_Alderley_Park
hCoV-19/England/ALDP-FA338F/2021	2021-01-09	EPI_ISL_881950	Lighthouse_Lab_in_Alderley_Park
hCoV-19/Wales/PHWC-4BE8E7/2021	2021-01-25	EPI_ISL_951547	Originating_lab
hCoV-19/Spain/CT-HUGTiPR007SW1C4/2021	2021-02-21	EPI_ISL_1251148	Microbiology_Department
hCoV-19/USA/TX-CDC-ASC210248061/2021	2021-07-25	EPI_ISL_3815463	Aegis_Sciences_Corporation
hCoV-19/Canada/ON-OICR-SLB2836/2020	2020-04-03	EPI_ISL_538360	Kingston_Health_Sciences_Centre_/_Queen's_University
hCoV-19/Italy/EMR-249473-011-01/2021	2021-08-00	EPI_ISL_3931957	Arcispedale_Santa_Maria_Nuova
hCoV-19/USA/MI-CDC-QDX25063197/2021	2021-05-17	EPI_ISL_2397336	Quest_Diagnostics_Incorporated
hCoV-19/Denmark/DCGC-15261/2020	2020-11-23	EPI_ISL_713729	Department_of_Virus_and_Microbiological_Special_Diagnostics
hCoV-19/Sweden/8898527356/2021	2021-05-07	EPI_ISL_3157333	Swedish_national_genomic_surveillance_program_of_SARS-CoV-2
hCoV-19/Spain/NC-CHN-01000274/2020	2020-03-25	EPI_ISL_1382963	Servicio_de_Microbiolog\u00eda_Cl\u00ednica_(Complejo_Hospitalario_de_Navarra
hCoV-19/Brazil/SP-BT36840/2021	2021-06-07	EPI_ISL_2844066	Instituto_de_Biotecnologia_-_UNESP-Botucatu-SP
hCoV-19/Norway/2152/2020	2020-03-22	EPI_ISL_2333088	Ostfold_Hospital_Trust_-_Kalnes
hCoV-19/England/MILK-17FFFEF/2021	2021-06-29	EPI_ISL_2847037	Lighthouse_Lab_in_Milton_Keynes
hCoV-19/England/QEUH-135E1A0/2021	2021-02-28	EPI_ISL_1222985	Lighthouse_Lab_in_Glasgow
hCoV-19/England/ALDP-1A8B097/2021	2021-07-31	EPI_ISL_3283510	Lighthouse_Lab_in_Alderley_Park
hCoV-19/Switzerland/GE-33621756/2021	2021-03-21	EPI_ISL_1448634	University_Hospitals_of_Geneva
hCoV-19/Australia/NSW-ICPMR-948/2021	2021-07-24	EPI_ISL_3186924	St_Vincent's_Pathology_(SydPath)
hCoV-19/Italy/VEN-SR-26-B/2020	2020-02-27	EPI_ISL_1064069	Microbiology_and_Virology_Unit
hCoV-19/India/RJ-ICMR-48/2020	2020-06-00	EPI_ISL_1180171	State_DHR_VRDL
hCoV-19/USA/FL-CDC-LC0089601/2021	2021-06-29	EPI_ISL_3016730	Laboratory_Corporation_of_America
hCoV-19/USA/NV-CDC-QDX26343803/2021	2021-06-29	EPI_ISL_2929971	Quest_Diagnostics_Incorporated
hCoV-19/USA/OR-OHSU-10246/2021	2021-01-27	EPI_ISL_1541506	OHSU_Lab_Services_Molecular_Microbiology_Lab
hCoV-19/Australia/VIC1210/2020	2020-04-01	EPI_ISL_430500	Victorian_Infectious_Diseases_Reference_Laboratory_(VIDRL)
hCoV-19/Germany/NI-RKI-I-186270/2021	2021-07-03	EPI_ISL_2956428	LabKom_-_Labor_Hannover_MVZ_GmbH
hCoV-19/England/CAMC-B35580/2020	2020-11-05	EPI_ISL_659603	Lighthouse_Lab_in_Cambridge
hCoV-19/USA/RI-CDCBI-RIDOH_02431/2021	2021-05-03	EPI_ISL_2232473	Rhode_Island_Department_of_Health
hCoV-19/Australia/NT08/2020	2020-03-20	EPI_ISL_426634	Royal_Darwin_Hospital_Pathology
hCoV-19/England/205090690/2020	2020-12-09	EPI_ISL_769878	Respiratory_Virus_Unit
hCoV-19/USA/CA-CDC-FG-048832/2021	2021-07-23	EPI_ISL_3300155	Fulgent_Genetics
hCoV-19/Lithuania/MR-LUHS-Eilnr67/2020	2020-04-13	EPI_ISL_603097	Lithuanian_University_of_Health_Sciences_Hospital
hCoV-19/India/AS-DIB_163161/2020	2020-09-27	EPI_ISL_2501528	Regional_VRDL	Dibrugarh
hCoV-19/USA/CA-CDPH-2000025962/2021	2021-01-14	EPI_ISL_3304125	CDPH_VBL
hCoV-19/Bangladesh/Akbiomed-01/2020	2020-04-25	EPI_ISL_445244	Akbiomed_lab
hCoV-19/USA/TX-DSHS-5006/2020	2020-07-02	EPI_ISL_1503365	Texas_Department_of_State_Health_Services_(TXDSHS)
hCoV-19/England/HSLL-1597A26/2021	2021-05-12	EPI_ISL_2253334	Health_Services_Laboratories
hCoV-19/USA/TX-HMH-MCoV-30478/2020	2020-12-20	EPI_ISL_1305031	Houston_Methodist_Hospital
hCoV-19/Brazil/SP-IB_101736/2021	2021-04-19	EPI_ISL_2344809	VIGILANCIA_EPIDEMIOLOGICA_DE_LEME
hCoV-19/England/ALDP-A6C7F4/2020	2020-10-14	EPI_ISL_608291	Lighthouse_Lab_in_Alderley_Park
hCoV-19/USA/TX-HMH-MCoV-16061/2020	2020-10-27	EPI_ISL_785745	Houston_Methodist_Hospital
hCoV-19/USA/CA-CDC-FG-045322/2021	2021-07-20	EPI_ISL_3211298	Fulgent_Genetics
hCoV-19/Thailand/DMSc-00188/2021	2021-05-08	EPI_ISL_2351095	Public_Health_Centre_6
hCoV-19/Spain/CL-COV04677/2021	2021-06-03	EPI_ISL_2957955	SARS-CoV-2_Sequencing_Castilla_y_Leon-Spain_Consortium
hCoV-19/England/PLYM-1876ADF/2021	2021-07-05	EPI_ISL_2910957	Lighthouse_Laboratory_Plymouth
hCoV-19/Turkey/HSGM-FS5916/2021	2021-08-07	EPI_ISL_3415324	Ministry_of_Health_Turkey
hCoV-19/Sweden/461847135132/2021	2021-02-25	EPI_ISL_1418788	Swedish_national_genomic_surveillance_program_of_SARS-CoV-2
hCoV-19/Cambodia/594300/2021	2021-06-26	EPI_ISL_2801927	Virology_Unit
hCoV-19/Brazil/SP-IB_112028/2021	2021-05-21	EPI_ISL_2493974	INSIDE_CRSN_PERUS
hCoV-19/Slovakia/UKBA-1402/2021	2021-02-17	EPI_ISL_1091489	Institute_of_Virology
hCoV-19/France/HDF-1118016989/2021	2021-04-00	EPI_ISL_1988604	Synlab_Haut_de_France
hCoV-19/Netherlands/NB-RIVM-21460/2021	2021-03-16	EPI_ISL_1520591	Dutch_COVID-19_response_team
hCoV-19/England/QEUH-145F37B/2021	2021-03-23	EPI_ISL_1449614	Lighthouse_Lab_in_Glasgow
hCoV-19/USA/CA-CDC-FG-049426/2021	2021-07-23	EPI_ISL_3300584	Fulgent_Genetics
hCoV-19/Germany/NW-RKI-I-175495/2021	2021-06-02	EPI_ISL_2632211	Medizinische_Laboratorien_D\u00fcsseldorf
hCoV-19/USA/SC-CDC-STM-000017763/2021	2021-02-18	EPI_ISL_1269060	Helix/Illumina
hCoV-19/England/CAMC-BD4899/2020	2020-11-27	EPI_ISL_702092	Lighthouse_Lab_in_Cambridge
hCoV-19/Wales/PHWC-PDFJ37/2021	2021-08-16	EPI_ISL_3789438	Originating_lab
hCoV-19/USA/CA-CDPH1253/2021	2021-03-12	EPI_ISL_3537096	California_Department_of_Public_Health
hCoV-19/England/RAND-14EB329/2021	2021-04-09	EPI_ISL_1630391	Randox_Laboratories
hCoV-19/Wales/PHWC-15E10F/2020	2020-05-12	EPI_ISL_472795	Wales_Specialist_Virology_Centre_Sequencing_lab
hCoV-19/Sweden/1917540764/2021	2021-03-09	EPI_ISL_2215130	Swedish_national_genomic_surveillance_program_of_SARS-CoV-2
hCoV-19/England/QEUH-14868F4/2021	2021-03-28	EPI_ISL_1489453	Lighthouse_Lab_in_Glasgow
hCoV-19/USA/TX-HMH-MCoV-16407/2020	2020-11-02	EPI_ISL_1202117	Houston_Methodist_Hospital
hCoV-19/Canada/ON-PHL-20-90082-v2/2020	2020-03-00	EPI_ISL_1335263	Public_Health_Ontario_Laboratory
hCoV-19/Turkey/HSGM-GF2220/2021	2021-07-15	EPI_ISL_3256458	Ministry_of_Health_Turkey
hCoV-19/Sweden/3939190364/2021	2021-03-17	EPI_ISL_2197773	Swedish_national_genomic_surveillance_program_of_SARS-CoV-2
hCoV-19/Japan/PG-8302/2020	2020-08-05	EPI_ISL_687401	Pathogen_Genomics_Center
hCoV-19/Japan/PG-50032/2021	2021-04-25	EPI_ISL_2763124	Pathogen_Genomics_Center
hCoV-19/USA/MD-IGS-012108504875A/2021	2021-03-26	EPI_ISL_1696331	Maryland_Genomics
hCoV-19/USA/FL-CDC-ASC210154595/2021	2021-06-26	EPI_ISL_3220710	Aegis_Sciences_Corporation
hCoV-19/England/EXET-14689C/2021	2021-03-05	EPI_ISL_1474603	University_of_Exeter
hCoV-19/England/BRBR-194F8D4/2021	2021-07-14	EPI_ISL_3042543	Berkshire_and_Surrey_Pathology_Services_Lighthouse_Laboratory
hCoV-19/Luxembourg/LNS2964698/2020	2020-06-30	EPI_ISL_740227	Laboratoire_national_de_sant\u00e9
hCoV-19/USA/FL-CDC-ASC210067175/2021	2021-05-25	EPI_ISL_2489768	Aegis_Sciences_Corporation
hCoV-19/Ukraine/MN908947-4-142638/2021	2021-02-22	EPI_ISL_1298482	Tysmenytsia_CH
hCoV-19/England/MILK-17B17E1/2021	2021-06-24	EPI_ISL_2780906	Lighthouse_Lab_in_Milton_Keynes
hCoV-19/USA/CA-CDC-ASC210158941/2021	2021-07-18	EPI_ISL_3813221	Aegis_Sciences_Corporation
hCoV-19/Italy/CAL-TIGEM-IZSM-COLLI-10363/2021	2021-04-20	EPI_ISL_1759732	Istituto_Zooprofilattico_Sperimentale_del_Mezzogiorno_-_Azienda_Ospedaliera_\Pugliese_Ciaccio\_di_Catanzaro
hCoV-19/Canada/ON-PHL-20-80102/2020	2020-03-00	EPI_ISL_1170317	Public_Health_Ontario_Laboratory
hCoV-19/USA/KS-KHEL-4557/2021	2021-08-07	EPI_ISL_3375671	Kansas_Health_and_Environmental_Lab
hCoV-19/England/ALDP-1007376/2021	2021-01-12	EPI_ISL_874518	Lighthouse_Lab_in_Alderley_Park
hCoV-19/USA/MS-CDC-LC0176561/2021	2021-08-09	EPI_ISL_3742255	Laboratory_Corporation_of_America
hCoV-19/India/TG-CCMB-CIA1574/2021	2021-04-26	EPI_ISL_2373281	CSIR-Centre_for_Cellular_and_Molecular_Biology
hCoV-19/Lithuania/LTU000_MB_MB33096/2021	2021-05-17	EPI_ISL_2509519	Nacionaline_visuomenes_sveikatos_prieziuros_laboratorija
hCoV-19/England/BRBR-194D241/2021	2021-07-14	EPI_ISL_3043251	Berkshire_and_Surrey_Pathology_Services_Lighthouse_Laboratory
hCoV-19/Denmark/DCGC-25931/2021	2021-01-04	EPI_ISL_818634	Department_of_Virus_and_Microbiological_Special_Diagnostics
hCoV-19/Japan/PG-30705/2021	2021-03-25	EPI_ISL_1941866	Department_of_Infectious_Diseases
hCoV-19/Spain/IB-HUSE-00771/2021	2021-05-27	EPI_ISL_2438736	HOSPITAL_UNIVERSITARIO_SON_ESPASES
hCoV-19/Turkey/CTF_13062020_119/2020	2020-06-13	EPI_ISL_2015115	IU-Cerrahpasa
hCoV-19/USA/NY-PRL-2021_0816_02C04/2021	2021-08-09	EPI_ISL_3569259	Pandemic_Response_Lab_-_NYC
hCoV-19/Denmark/DCGC-122220/2021	2021-06-26	EPI_ISL_2784529	Department_of_Bacteria
hCoV-19/Spain/CL-COV05798/2021	2021-06-16	EPI_ISL_2986504	SARS-CoV-2_Sequencing_Castilla_y_Leon-Spain_Consortium
hCoV-19/USA/TX-CDC-STM-000045848/2021	2021-03-25	EPI_ISL_1615302	Helix/Illumina
hCoV-19/Switzerland/SO-UHB-42743823/2021	2021-03-13	EPI_ISL_1748048	Kantonsarztamt_Solothurn
hCoV-19/USA/MI-CDC-ASC210054385/2021	2021-04-09	EPI_ISL_1996896	Aegis_Sciences_Corporation
hCoV-19/Germany/ST-MD2132/2020	2021-03-31	EPI_ISL_1670346	Landesamt_f\u00fcr_Verbraucherschutz_Sachsen_Anhalt
hCoV-19/Japan/PG-84961/2021	2021-07-28	EPI_ISL_3871643	Kumamoto_Prefectural_Institute_of_Public-Health_and_Environmental_Science
hCoV-19/England/QEUH-1189D9B/2021	2021-01-26	EPI_ISL_945897	Lighthouse_Lab_in_Glasgow
hCoV-19/Reunion/HCL021127304301/2021	2021-06-29	EPI_ISL_3130674	REUNILAB_ST_PAUL
hCoV-19/India/AP-CCMB-BN196/2021	2021-04-01	EPI_ISL_1838621	CSIR-Centre_for_Cellular_and_Molecular_Biology
hCoV-19/Turkey/HSGM-D10105/2021	2021-08-17	EPI_ISL_3595537	Ministry_of_Health_Turkey
hCoV-19/Bangladesh/BCSIR-SUST-33/2021	2021-01-29	EPI_ISL_1805661	Department_of_Genetic_Engineering_and_Biotechnology
hCoV-19/Denmark/DCGC-68789/2021	2021-02-22	EPI_ISL_1877360	Department_of_Virus_and_Microbiological_Special_Diagnostics
hCoV-19/Sweden/1912303363/2021	2021-03-17	EPI_ISL_1903521	Swedish_national_genomic_surveillance_program_of_SARS-CoV-2
hCoV-19/England/CAMC-B084B6/2020	2020-10-30	EPI_ISL_643537	Lighthouse_Lab_in_Cambridge
hCoV-19/USA/IL-IDPH-LEE-S-0001616/2020	2020-08-02	EPI_ISL_1323309	Illinois_Department_of_Public_Health
hCoV-19/USA/TX-CDC-STM-000029550/2021	2021-03-05	EPI_ISL_1340171	Helix/Illumina
hCoV-19/USA/TX-CDC-FG-016302/2021	2021-03-24	EPI_ISL_1556695	Fulgent_Genetics
hCoV-19/South_Africa/NICD-N12050/2021	2021-06-30	EPI_ISL_3451166	PORT_ELIZABETH_LABORATORY
hCoV-19/Denmark/DCGC-53593/2021	2021-04-12	EPI_ISL_1861647	Department_of_Virus_and_Microbiological_Special_Diagnostics
hCoV-19/Colombia/CUN-S7/2021	2021-04-10	EPI_ISL_1824185	Grupo_de_Investigaci\u00f3n_en_Enfermedades_Tropicales_del_Ej\u00e9rcito_(GINETEJ)
hCoV-19/India/TG-CCMB-CIA1600/2021	2021-04-26	EPI_ISL_2373306	CSIR-Centre_for_Cellular_and_Molecular_Biology
hCoV-19/Japan/PG-26596/2021	2021-02-19	EPI_ISL_1431002	Pathogen_Genomics_Center
hCoV-19/Lithuania/S21D919/2021	2021-04-12	EPI_ISL_1756910	UAB_InMedica
hCoV-19/England/MILK-19F955A/2021	2021-07-24	EPI_ISL_3175227	Lighthouse_Lab_in_Milton_Keynes
hCoV-19/Wales/PHWC-PYA466/2021	2021-07-25	EPI_ISL_3294964	Wales_Specialist_Virology_Centre_Sequencing_lab
hCoV-19/USA/UT-UPHL-210814580707/2021	2021-07-23	EPI_ISL_3450507	Utah_Public_Health_Laboratory
hCoV-19/Japan/PG-54357/2021	2021-05-24	EPI_ISL_2768850	Pathogen_Genomics_Center
hCoV-19/USA/AZ-CDC-ASC210016052/2021	2021-03-22	EPI_ISL_1513438	Aegis_Sciences_Corporation
hCoV-19/Luxembourg/LNS6370458/2020	2020-12-08	EPI_ISL_910688	Laboratoire_national_de_sante
hCoV-19/USA/NM-CDC-ASC210033721/2021	2021-04-25	EPI_ISL_2089654	Aegis_Sciences_Corporation
hCoV-19/USA/CA-CDC-FG-047842/2021	2021-07-23	EPI_ISL_3212294	Fulgent_Genetics
hCoV-19/USA/VT-CDCBI-CRSP_Q5L5OPOC5NZIQQ2N/2021	2021-08-26	EPI_ISL_3914503	Broad_Institute_Clinical_Research_Sequencing_Platform
hCoV-19/England/ALDP-131A234/2021	2021-02-21	EPI_ISL_1308318	Quadram_Institute_Bioscience
hCoV-19/USA/OR-OHSU-3751/2020	2020-10-23	EPI_ISL_832563	OHSU_Lab_Services_Molecular_Microbiology_Lab
hCoV-19/England/PORT-2EC527/2021	2021-00-00	EPI_ISL_952684	Centre_for_Enzyme_Innovation
hCoV-19/USA/TX-HMH-MCoV-31458/2020	2020-12-24	EPI_ISL_2190062	Houston_Methodist_Hospital
hCoV-19/Canada/ON-PHL-21-21703/2021	2021-06-00	EPI_ISL_2822705	Public_Health_Ontario_Laboratory
hCoV-19/USA/CA-LACPHL-AF00371/2021	2021-01-26	EPI_ISL_962860	Los_Angeles_County_PHL
hCoV-19/Germany/NW-RKI-I-029508/2021	2021-02-24	EPI_ISL_1212624	LabKom_-_MVZ_Labor_Bochum_MLB_GmbH
hCoV-19/Italy/LAZ-AMC-2106045043-DS/2021	2021-06-04	EPI_ISL_2884588	Virology_Laboratory
hCoV-19/England/MILK-1C4F5DA/2021	2021-08-21	EPI_ISL_3765706	Lighthouse_Lab_in_Milton_Keynes
hCoV-19/Germany/un-RKI-I-124750/2021	2021-04-19	EPI_ISL_2109594	Bioscientia_MVZ_Labor_Karlsruhe_GmbH
hCoV-19/USA/CA-CZB-30073/2021	2021-03-17	EPI_ISL_1701523	Santa_Clara_County_Public_Health_Laboratory
hCoV-19/USA/CA-SLOPH-111/2021	2021-07-17	EPI_ISL_3216341	Twin_Cities_Community_Hospital_Laboratory
hCoV-19/Poland/NIPH-NIH_ECDC-1333/2021	2021-03-03	EPI_ISL_1394129	Laboratorium_Medyczne_LAB-MED
hCoV-19/England/NORW-13E9EA3/2021	2021-07-05	EPI_ISL_3002343	Quadram_Institute_Bioscience
hCoV-19/USA/NC-CDC-LC0018598/2021	2021-02-17	EPI_ISL_1161273	Laboratory_Corporation_of_America
hCoV-19/Canada/BC-BCCDC-78688/2021	2021-05-03	EPI_ISL_2720686	BCCDC_Public_Health_Laboratory
hCoV-19/England/MILK-B391F1/2020	2020-11-01	EPI_ISL_658946	Lighthouse_Lab_in_Milton_Keynes
hCoV-19/Wales/PHWC-4AAECE/2020	2020-12-19	EPI_ISL_823348	Wales_Specialist_Virology_Centre_Sequencing_lab
hCoV-19/Turkey/HSGM-GF13265/2021	2021-07-30	EPI_ISL_3315496	Ministry_of_Health_Turkey
hCoV-19/Brazil/RJ-LVM29771/2020	2020-12-18	EPI_ISL_2629636	Laborat\u00f3rio_de_Virologia_Molecular_-_Universidade_Federal_do_Rio_de_Janeiro
hCoV-19/Slovenia/NK7853/2020	2020-10-30	EPI_ISL_877429	Institute_of_Microbiology_and_Immunology
hCoV-19/Thailand/phitsanulok-MT0115/2020	2020-10-26	EPI_ISL_708811	Regional_medical_sciences_center_2_Phitsanulok
hCoV-19/England/QEUH-12C9AE2/2021	2021-02-18	EPI_ISL_1102141	Lighthouse_Lab_in_Glasgow
hCoV-19/Germany/HH-RKI-I-032944/2021	2021-03-01	EPI_ISL_1217163	Labor_Dr._Heidrich_&_Kollegen_MVZ_GmbH_Hamburg
hCoV-19/USA/NM-UNM-02177/2020	2020-11-09	EPI_ISL_1664567	New_Mexico_Department_of_Health_Scientific_Laboratory
hCoV-19/Denmark/DCGC-84933/2021	2021-01-11	EPI_ISL_1894243	Department_of_Virus_and_Microbiological_Special_Diagnostics
hCoV-19/USA/IL-RED-MCL-41027870/2021	2021-05-01	EPI_ISL_2319976	Reditus_Laboratories
hCoV-19/Ireland/L-NVRL-86IRL50365/2021	2021-02-26	EPI_ISL_1252148	National_Virus_Reference_Laboratory
hCoV-19/USA/WA-UW-11918/2020	2020-06-24	EPI_ISL_501105	University_of_Washington_Virology_Lab
hCoV-19/Luxembourg/LNS3533584/2021	2021-02-11	EPI_ISL_1384079	Hospital_Center_Luxembourg
hCoV-19/Italy/ABR-IZSGC-233004/2021	2021-04-22	EPI_ISL_1917522	SIESP_CHIETI_-_DRIVE_IN_VASTO
hCoV-19/USA/ME-HETL-J0303/2020	2020-12-01	EPI_ISL_755441	Maine_Health_and_Environmental_Testing_Laboratory
hCoV-19/Sweden/1715338818/2021	2021-02-15	EPI_ISL_1618462	Swedish_national_genomic_surveillance_program_of_SARS-CoV-2
hCoV-19/Curacao/CW-RIVM-10364/2020	2020-08-11	EPI_ISL_636519	Dutch_COVID-19_response_team
hCoV-19/USA/NC-CDC-STM-000016955/2021	2021-02-16	EPI_ISL_1268301	Helix/Illumina
hCoV-19/Spain/CL-COV08571/2021	2021-07-19	EPI_ISL_3587893	SARS-CoV-2_Sequencing_Castilla_y_Leon-Spain_Consortium
hCoV-19/USA/TX-CDC-QDX24087473/2021	2021-04-18	EPI_ISL_1924905	Quest_Diagnostics_Incorporated
hCoV-19/USA/WI-WSLH-211411/2021	2021-02-14	EPI_ISL_1295248	Wisconsin_State_Laboratory_of_Hygiene_Communicable_Disease_Division
hCoV-19/USA/CA-CDC-FG-015345/2021	2021-03-27	EPI_ISL_1525710	Fulgent_Genetics
hCoV-19/Canada/BC_06998971/2020	2020-04-00	EPI_ISL_466812	BCCDC_Public_Health_Laboratory
hCoV-19/England/ALDP-1853407/2021	2021-06-29	EPI_ISL_2914555	Lighthouse_Lab_in_Alderley_Park
hCoV-19/USA/CA-OC-084/2021	2021-06-03	EPI_ISL_2928155	Orange_County_Public_Health_Laboratory
hCoV-19/Sweden/01_SE100_21CS503574/2021	2021-05-28	EPI_ISL_2898591	Unilabs
hCoV-19/Canada/BC-BCCDC-58661/2021	2021-04-02	EPI_ISL_2653945	BCCDC_Public_Health_Laboratory
hCoV-19/New_Zealand/20VR1936/2020	2020-04-04	EPI_ISL_456315	Southern_Community_Labs_Dunedin
hCoV-19/USA/FL-CDC-FG-017110/2021	2021-03-25	EPI_ISL_1557201	Fulgent_Genetics
hCoV-19/USA/MA-MGH-04082/2021	2021-02-03	EPI_ISL_1121790	Massachusetts_General_Hospital
hCoV-19/USA/VA-CDC-LC0014667/2021	2021-02-09	EPI_ISL_1161714	Laboratory_Corporation_of_America
hCoV-19/USA/WA-S8793/2021	2021-06-01	EPI_ISL_2715203	Atlas_Genomics
hCoV-19/USA/TX-HMH-MCoV-27026/2021	2021-02-23	EPI_ISL_1236807	Houston_Methodist_Hospital
hCoV-19/France/BFC-HMN-21082040543/2021	2021-07-27	EPI_ISL_3477434	BIOLLAN_Brognard
hCoV-19/England/ALDP-128354D/2021	2021-02-10	EPI_ISL_1044648	Lighthouse_Lab_in_Alderley_Park
hCoV-19/England/QEUH-1C047F9/2021	2021-08-18	EPI_ISL_3702616	Lighthouse_Lab_in_Glasgow
hCoV-19/Iceland/9013/2021	2021-08-05	EPI_ISL_3927977	The_National_University_Hospital_of_Iceland
hCoV-19/Iceland/1059/2020	2020-03-23	EPI_ISL_1586221	The_National_University_Hospital_of_Iceland
hCoV-19/England/ALDP-1C5F64D/2021	2021-08-22	EPI_ISL_3763963	Lighthouse_Lab_in_Alderley_Park
hCoV-19/England/LIVE-E201BE/2021	2021-07-10	EPI_ISL_3077905	Liverpool_Clinical_Laboratories
hCoV-19/England/ALDP-155CA1E/2021	2021-05-04	EPI_ISL_2022365	Lighthouse_Lab_in_Alderley_Park
hCoV-19/Germany/un-RKI-I-076463/2021	2021-03-25	EPI_ISL_1642190	SYNLAB_MVZ_Heidelberg
hCoV-19/USA/TX-HMH-MCoV-18409/2020	2020-11-19	EPI_ISL_784757	Houston_Methodist_Hospital
hCoV-19/USA/LA-BIE-079/2020	2020-04-06	EPI_ISL_436947	Ochsner_Health
hCoV-19/Canada/BC-BCCDC-58635/2021	2021-04-05	EPI_ISL_2653932	BCCDC_Public_Health_Laboratory
hCoV-19/England/NORW-13F89BF/2021	2021-07-24	EPI_ISL_3289535	Quadram_Institute_Bioscience
hCoV-19/Finland/3901/2021	2021-03-02	EPI_ISL_2604399	Department_of_Virology_and_Immunology
hCoV-19/USA/CT-CDC-2-3714059/2020	2020-11-10	EPI_ISL_751554	CT-Dr._Katherine_A._Kelley_State_Public_Health_Lab
hCoV-19/Germany/NW-RKI-I-136043/2021	2021-04-01	EPI_ISL_2119399	SYNLAB_MVZ_Leverkusen
hCoV-19/USA/CA-CDC-FG-054319/2021	2021-07-29	EPI_ISL_3344803	Fulgent_Genetics
hCoV-19/England/ALDP-133A456/2021	2021-02-24	EPI_ISL_1189611	Lighthouse_Lab_in_Alderley_Park
hCoV-19/Australia/VIC2119/2020	2020-06-17	EPI_ISL_487271	unknown
hCoV-19/USA/AR-CDC-FG-052875/2021	2021-07-21	EPI_ISL_3305708	Fulgent_Genetics
hCoV-19/England/ALDP-19C2CCE/2021	2021-07-20	EPI_ISL_3124878	Lighthouse_Lab_in_Alderley_Park
hCoV-19/France/IDF-CERBAHC-HFCFLBGXJ-S77/2021	2021-06-02	EPI_ISL_2646262	Cerballiance-IDF
hCoV-19/Denmark/DCGC-6938/2020	2020-10-12	EPI_ISL_619784	Department_of_Virus_and_Microbiological_Special_Diagnostics
hCoV-19/Scotland/QEUH-146BA3B/2021	2021-03-25	EPI_ISL_1507704	Lighthouse_Lab_in_Glasgow
hCoV-19/England/PORT-1E7F4D2/2021	2021-04-07	EPI_ISL_1730890	Centre_for_Enzyme_Innovation
hCoV-19/Japan/PG-40048/2021	2021-04-15	EPI_ISL_2329021	SARS-CoV-2_testing_team
hCoV-19/USA/WI-UW-3856/2021	2021-03-02	EPI_ISL_1252873	University_of_Wisconsin-Madison_AIDS_Vaccine_Research_Laboratories
hCoV-19/USA/WA-CDC-LC0052834/2021	2021-04-20	EPI_ISL_1931367	Laboratory_Corporation_of_America
hCoV-19/England/QEUH-D50954/2020	2020-12-29	EPI_ISL_798318	Lighthouse_Lab_in_Glasgow
hCoV-19/Costa_Rica/INC-0124/2020	2020-08-08	EPI_ISL_682263	HOSPITAL_SAN_JUAN_DE_DIOS
hCoV-19/Germany/un-RKI-I-070041/2021	2021-03-31	EPI_ISL_1574177	SYNLAB_Jena_Oncoscreen
hCoV-19/England/MILK-14195C2/2021	2021-03-18	EPI_ISL_1416120	Lighthouse_Lab_in_Milton_Keynes
hCoV-19/USA/MT-MTPHL-3838687/2021	2021-07-12	EPI_ISL_3259653	Montana_Public_Health_Laboratory
hCoV-19/Italy/VEN-IZSVe-21RS8031-1_VR/2021	2021-07-23	EPI_ISL_3308810	AULSS_9_Scaligera_-_Villafranca
hCoV-19/England/ALDP-1C03D9E/2021	2021-08-18	EPI_ISL_3702186	Lighthouse_Lab_in_Alderley_Park
hCoV-19/Denmark/DCGC-16924/2020	2020-12-14	EPI_ISL_750645	Department_of_Virus_and_Microbiological_Special_Diagnostics
hCoV-19/USA/AK-PHL11921/2021	2021-08-16	EPI_ISL_3944489	Alaska_State_Virology_Laboratory
hCoV-19/Japan/PG-44888/2021	2021-04-21	EPI_ISL_2357590	Fukuoka_Institute_of_Health_and_Environmental_Sciences
hCoV-19/Germany/BW-RKI-I-156904/2021	2021-05-14	EPI_ISL_2267320	SYNLAB_MVZ_Heidelberg
hCoV-19/England/PLYM-1BD621E/2021	2021-08-16	EPI_ISL_3638385	Lighthouse_Laboratory_Plymouth
hCoV-19/USA/MA-CDCBI-CRSP_JOT6GI66NPXTJAYA/2021	2021-08-24	EPI_ISL_3913560	Broad_Institute_Clinical_Research_Sequencing_Platform
hCoV-19/Spain/AR-IBV-98022990/2021	2021-02-09	EPI_ISL_2147721	Hospital_Cl\u00ednico_Universitario_Lozano_Blesa_de_Zaragoza_(Espa\u00f1a)
hCoV-19/England/ALDP-1430AB7/2021	2021-03-10	EPI_ISL_1410796	Lighthouse_Lab_in_Alderley_Park
hCoV-19/Germany/SN-RKI-I-015878/2021	2021-02-05	EPI_ISL_1146040	Bioscientia_Labor_Wermsdorf
hCoV-19/Canada/BC-BCCDC-105465/2021	2021-05-24	EPI_ISL_3488758	British_Columbia_Centre_For_Disease_Control
hCoV-19/England/PLYM-1A8141D/2021	2021-07-30	EPI_ISL_3284326	Lighthouse_Laboratory_Plymouth
hCoV-19/Japan/PG-29291/2021	2021-02-05	EPI_ISL_1927975	Pathogen_Genomics_Center
hCoV-19/Canada/ON-PHL-21-10076/2021	2021-04-00	EPI_ISL_1743511	Public_Health_Ontario_Laboratory
hCoV-19/Switzerland/GE-33105744/2021	2021-01-28	EPI_ISL_953597	University_Hospitals_of_Geneva
hCoV-19/Chile/RM-72815/2020	2020-05-23	EPI_ISL_746778	Genetica_Molecular_and_Subdepartamento_de_Virologia_ISP_Chile
hCoV-19/USA/PA-VSP1579/2021	2021-03-09	EPI_ISL_2597345	Hospital_of_the_University_of_Pennsylvania_Molecular_Pathology_Lab
hCoV-19/USA/IL-CDC-QDX23209291/2021	2021-03-22	EPI_ISL_1491958	Quest_Diagnostics_Incorporated
hCoV-19/Germany/BY-RKI-I-013881/2020	2020-05-08	EPI_ISL_1144017	Bayerisches_Landesamt_f\u00fcr_Gesundheit_und_Lebensmittelsicherheit_(LGL)
hCoV-19/Denmark/DCGC-27634/2020	2020-12-21	EPI_ISL_815794	Department_of_Virus_and_Microbiological_Special_Diagnostics
hCoV-19/England/MILK-9C2265/2020	2020-09-11	EPI_ISL_566633	Lighthouse_Lab_in_Milton_Keynes
hCoV-19/Argentina/PAIS-E0299/2021	2021-05-31	EPI_ISL_3033080	Hospital_Jaime_Ferre_-_SAMCO_Rafaela
hCoV-19/USA/FL-BPHL-3901/2021	2021-05-12	EPI_ISL_2442962	Florida_Bureau_of_Public_Health_Laboratories
hCoV-19/South_Africa/KRISP-K019315/2021	2021-06-25	EPI_ISL_2955437	ZARV/NHLS	\u00a0Department_Medical_Virology	\u00a0University_of_Pretoria
hCoV-19/Ireland/D-NVRL-ec21IRL76165/2021	2021-03-17	EPI_ISL_1502293	National_Virus_Reference_Laboratory
hCoV-19/Denmark/DCGC-60791/2021	2021-02-22	EPI_ISL_1869362	Department_of_Clinical_Microbiology
hCoV-19/Japan/PG-75998/2021	2021-06-07	EPI_ISL_3886286	Pathogen_Genomics_Center
hCoV-19/England/BRBR-198A433/2021	2021-07-17	EPI_ISL_3096252	Berkshire_and_Surrey_Pathology_Services_Lighthouse_Laboratory
hCoV-19/Switzerland/BS-UHB-42189793/2020	2020-03-13	EPI_ISL_528052	University_Hospital_Basel
hCoV-19/Canada/ON-PHL-21-24202-v2/2021	2021-06-00	EPI_ISL_3233819	Public_Health_Ontario_Laboratory
hCoV-19/USA/TX-HMH-MCoV-12560/2020	2020-09-30	EPI_ISL_790391	Houston_Methodist_Hospital
hCoV-19/France/HDF-100001691253/2021	2021-02-00	EPI_ISL_1655730	Synlab_Haut_de_France
hCoV-19/England/QEUH-15101A8/2021	2021-04-16	EPI_ISL_1741113	Lighthouse_Lab_in_Glasgow
hCoV-19/USA/ID-UNM-IBL743787/2021	2021-07-22	EPI_ISL_3722361	Idaho_Bureau_of_Laboratories
hCoV-19/Denmark/DCGC-81563/2021	2021-03-15	EPI_ISL_1890205	Department_of_Virus_and_Microbiological_Special_Diagnostics
hCoV-19/Denmark/DCGC-135323/2021	2021-07-22	EPI_ISL_3103132	Department_of_Bacteria
hCoV-19/Luxembourg/LNS3528637/2020	2020-10-19	EPI_ISL_740327	Laboratoire_national_de_sant\u00e9
hCoV-19/England/ALDP-15A7E54/2021	2021-05-21	EPI_ISL_2347671	Lighthouse_Lab_in_Alderley_Park
hCoV-19/USA/LA-EVTL1186/2020	2020-12-11	EPI_ISL_768455	LSUHS_Emerging_Viral_Threat_Laboratory
hCoV-19/Germany/NW-RKI-I-047218/2021	2021-03-15	EPI_ISL_1354643	MVZ_Labor_Krone_GbR
hCoV-19/Lithuania/LTU000_NMVRI56652/2021	2021-03-22	EPI_ISL_1579874	NMVRVI
hCoV-19/Turkey/HSGM-D9187/2021	2021-08-17	EPI_ISL_3592293	Ministry_of_Health_Turkey
hCoV-19/England/ALDP-BCA966/2020	2020-11-24	EPI_ISL_703594	Lighthouse_Lab_in_Alderley_Park
hCoV-19/Norway/12999/2021	2021-05-14	EPI_ISL_2611952	Unilabs_Laboratory_Medicine
hCoV-19/USA/UT-UPHL-210820752780/2021	2021-07-14	EPI_ISL_3833459	Utah_Public_Health_Laboratory
hCoV-19/USA/FL-BPHL-1931/2020	2020-07-29	EPI_ISL_613950	Florida_Bureau_of_Public_Health_Laboratories
hCoV-19/England/ALDP-180C3F1/2021	2021-06-29	EPI_ISL_2846029	Lighthouse_Lab_in_Alderley_Park
hCoV-19/England/ALDP-148982E/2021	2021-03-26	EPI_ISL_1487459	Lighthouse_Lab_in_Alderley_Park
hCoV-19/USA/IL-CDC-LC0142469/2021	2021-07-26	EPI_ISL_3514385	Laboratory_Corporation_of_America
hCoV-19/USA/NY-Wadsworth-21024800-01/2021	2021-02-11	EPI_ISL_1227209	ALBANY_MEDICAL_CENTER
hCoV-19/France/OCC-HCL021126629901/2021	2021-07-06	EPI_ISL_3130557	LABORATOIRE_CBM_DE_MURET
hCoV-19/USA/AZ-CDC-LC0159800/2021	2021-08-03	EPI_ISL_3607791	Laboratory_Corporation_of_America
hCoV-19/USA/FL-CDC-LC0139683/2021	2021-07-28	EPI_ISL_3510959	Laboratory_Corporation_of_America
hCoV-19/Denmark/DCGC-104959/2021	2021-05-24	EPI_ISL_2683604	Department_of_Bacteria
hCoV-19/Belgium/ZNA_21317100/2021	2021-04-28	EPI_ISL_2162828	Klinisch_Laboratorium_ZNA
hCoV-19/Northern_Ireland/PHEC-L30AL22B/2021	2021-00-00	EPI_ISL_2818204	Respiratory_Virus_Unit
hCoV-19/USA/PA-VSP5135/2021	2021-06-17	EPI_ISL_3023371	Hospital_of_the_University_of_Pennsylvania_Molecular_Pathology_Lab
hCoV-19/England/ALDP-1625655/2021	2021-06-02	EPI_ISL_2485526	Lighthouse_Lab_in_Alderley_Park
hCoV-19/England/PHWC-4C91C0/2021	2021-02-08	EPI_ISL_1387251	Originating_lab
hCoV-19/Switzerland/ZH-ETHZ-660373/2021	2021-06-14	EPI_ISL_2820610	Viollier_AG
hCoV-19/Japan/PG-85138/2021	2021-08-02	EPI_ISL_3870987	Utsunomiya_City_Institute_of_Public_Health_and_Environment
hCoV-19/Denmark/DCGC-90676/2021	2021-05-03	EPI_ISL_2026935	Department_of_Virus_and_Microbiological_Special_Diagnostics
hCoV-19/Netherlands/ZH-EMC-2300/2021	2021-03-29	EPI_ISL_2154316	Dutch_COVID-19_response_team
hCoV-19/USA/NJ-CDC-ASC210208448/2021	2021-08-02	EPI_ISL_3822288	Aegis_Sciences_Corporation
hCoV-19/England/ALDP-1786123/2021	2021-06-18	EPI_ISL_2767856	Lighthouse_Lab_in_Alderley_Park
hCoV-19/USA/UT-QDX-2638/2020	2020-03-12	EPI_ISL_604976	Quest_Diagnostics
hCoV-19/Germany/BE-RKI-I-123439/2021	2021-04-22	EPI_ISL_2108456	IMD_-_Institut_fur_Medizinische_Diagnostik_Berlin-Potsdam
hCoV-19/Denmark/DCGC-7712/2020	2020-10-19	EPI_ISL_618591	Department_of_Virus_and_Microbiological_Special_Diagnostics
hCoV-19/Sweden/20-53025/2020	2020-09-28	EPI_ISL_648164	Kalmar_klinisk_mikrobiologi
hCoV-19/USA/FL-CDC-LC0187773/2021	2021-08-14	EPI_ISL_3745467	Laboratory_Corporation_of_America
hCoV-19/Denmark/DCGC-102527/2021	2021-05-10	EPI_ISL_2300072	Department_of_Virus_and_Microbiological_Special_Diagnostics
hCoV-19/Italy/PIE-15855080/2021	2021-07-26	EPI_ISL_3120025	AZIENDA_OSP._S.CROCE_E_CARLE_-_AZ._OSPEDAL._S._CROCE_E_CARLE_-_S.C._LABORATORIO_ANALISI_CHIMICO_CLINICHE_E_MICROBIOLOGIA_-
hCoV-19/England/ALDP-8D5190/2020	2020-06-25	EPI_ISL_557151	Lighthouse_Lab_in_Alderley_Park
hCoV-19/USA/AZ-ASPHL-4094/2021	2021-06-10	EPI_ISL_2716411	Arizona_State_Public_Health_Laboratory
hCoV-19/Switzerland/SO-ETHZ-500717/2021	2021-02-14	EPI_ISL_1120002	Viollier_AG
hCoV-19/England/PHEC-U307UCA8/2021	2021-08-23	EPI_ISL_3776823	Respiratory_Virus_Unit
hCoV-19/England/ALDP-146E32E/2021	2021-03-23	EPI_ISL_1466515	Lighthouse_Lab_in_Alderley_Park
hCoV-19/USA/CA-CZB-1855/2020	2020-04-27	EPI_ISL_486164	Orange_County_Public_Health_Laboratory
hCoV-19/Slovenia/286283/2021	2021-06-09	EPI_ISL_2887264	Institute_of_Microbiology_and_Immunology
hCoV-19/Sweden/21-00156/2020	2020-12-29	EPI_ISL_913487	Klinisk_mikrobiologi
hCoV-19/Lithuania/S21C840/2021	2021-03-14	EPI_ISL_1398499	National_Food_and_Veterinary_Risk_Assessment_Institute
hCoV-19/Scotland/QEUH-13E5681/2021	2021-03-14	EPI_ISL_1345792	Lighthouse_Lab_in_Glasgow
hCoV-19/Netherlands/LI-MUMC-2713/2021	2021-05-25	EPI_ISL_3474532	Dutch_COVID-19_response_team
hCoV-19/England/ALDP-156F535/2021	2021-05-05	EPI_ISL_2118945	Lighthouse_Lab_in_Alderley_Park
hCoV-19/France/NAQ-HCL021131818801/2021	2021-07-13	EPI_ISL_3207158	LABORATOIRE_d'ANALYSES_de_BIOLOGIE_MEDICALES
hCoV-19/USA/GA-CDC-ASC210242882/2021	2021-07-23	EPI_ISL_3816388	Aegis_Sciences_Corporation
hCoV-19/Sweden/20283133P/2021	2021-05-19	EPI_ISL_2794432	Swedish_national_genomic_surveillance_program_of_SARS-CoV-2
hCoV-19/England/PHEC-2FAD6A/2021	2021-00-00	EPI_ISL_2738907	Respiratory_Virus_Unit
hCoV-19/Scotland/EDB5731/2020	2020-04-09	EPI_ISL_473848	Virology_Department
hCoV-19/Germany/BW-RKI-I-183996/2021	2021-06-23	EPI_ISL_2762479	MVZ_Labor_Dr._Limbach_&_Kollegen_GbR
hCoV-19/USA/FL-BPHL-2833/2021	2021-04-21	EPI_ISL_2008847	Florida_Bureau_of_Public_Health_Laboratories
hCoV-19/Italy/TAA-IGA-1900555570/2021	2021-04-06	EPI_ISL_1941556	Azienda_Sanitaria_dell'Alto_Adige_Laboratorio_Aziendale_di_Microbiologia_e_Virologia
hCoV-19/USA/MI-CDC-QDX24758740/2021	2021-05-07	EPI_ISL_2304774	Quest_Diagnostics_Incorporated
hCoV-19/France/OCC-CHU-TLS-2117912452/2021	2021-06-26	EPI_ISL_3710587	CH_AUCH
hCoV-19/USA/TX-CDC-STM-000070615/2021	2021-05-07	EPI_ISL_2269803	Helix/Illumina
hCoV-19/USA/OH-PLMI-H37FH-02753/2021	2021-07-00	EPI_ISL_3162226	Pathology_and_Laboratory_Medicine_Institute
hCoV-19/Germany/BY-RKI-I-028002/2021	2021-02-19	EPI_ISL_1211033	Synlab_MVZ_Augsburg
hCoV-19/England/ALDP-1BFD76D/2021	2021-08-17	EPI_ISL_3705741	Lighthouse_Lab_in_Alderley_Park
hCoV-19/Wales/CAMC-14E3084/2021	2021-04-06	EPI_ISL_1632001	Lighthouse_Lab_in_Cambridge
hCoV-19/Canada/BC-BCCDC-122382/2021	2021-05-13	EPI_ISL_3601079	British_Columbia_Centre_For_Disease_Control
hCoV-19/England/MILK-166446F/2021	2021-06-07	EPI_ISL_2640653	Lighthouse_Lab_in_Milton_Keynes
hCoV-19/USA/NY-Wadsworth-21043534-01/2021	2021-04-12	EPI_ISL_1920121	Wadsworth_Center
hCoV-19/USA/MT-FYR-000055/2021	2021-03-22	EPI_ISL_3487002	FYR_Diagnostics
hCoV-19/USA/NC-CDC-ASC210110979/2021	2021-07-05	EPI_ISL_3218070	Aegis_Sciences_Corporation
hCoV-19/USA/LA-EVTL511/2020	2020-06-25	EPI_ISL_578915	LSUHS_Emerging_Viral_Threat_Laboratory
hCoV-19/USA/CA-SEARCH-106664/2021	2021-08-09	EPI_ISL_3757409	Sharp_HealthCare_Laboratory
hCoV-19/Chile/RM-133697/2021	2021-08-02	EPI_ISL_3537156	Genetica_Molecular_and_Subdepartamento_de_Virologia_ISP_Chile
hCoV-19/England/QEUH-197395C/2021	2021-07-15	EPI_ISL_3097478	Lighthouse_Lab_in_Glasgow
hCoV-19/Japan/PG-44338/2021	2021-05-03	EPI_ISL_2338062	SARS-CoV-2_testing_team
hCoV-19/England/ALDP-17577CF/2021	2021-06-16	EPI_ISL_2700611	Lighthouse_Lab_in_Alderley_Park
hCoV-19/Australia/NSW-ICPMR-397/2021	2021-07-15	EPI_ISL_3185037	Histopath
hCoV-19/England/ALDP-1A8CF20/2021	2021-07-30	EPI_ISL_3311895	Lighthouse_Lab_in_Alderley_Park
hCoV-19/Spain/AS-242119358/2021	2021-03-05	EPI_ISL_1406283	Hospital_del_Oriente_de_Asturias
hCoV-19/USA/IN-CDC-STM-000043230/2021	2021-03-25	EPI_ISL_1576643	Helix/Illumina
hCoV-19/USA/FL-CDC-STM-000028473/2021	2021-03-03	EPI_ISL_1480138	Helix/Illumina
hCoV-19/Wales/PHWC-4A964F/2020	2020-12-21	EPI_ISL_815193	Wales_Specialist_Virology_Centre_Sequencing_lab
hCoV-19/England/QEUH-121CB92/2021	2021-02-06	EPI_ISL_1107959	Quadram_Institute_Bioscience
hCoV-19/USA/CA-SR0458/2020	2020-04-02	EPI_ISL_467980	San_Diego_County_Public_Health_Laboratory
hCoV-19/Germany/HH-RKI-I-171225/2021	2021-05-25	EPI_ISL_2471052	Labor_Dr._Heidrich_&_Kollegen_MVZ_GmbH_Hamburg
hCoV-19/England/ALDP-196004E/2021	2021-07-16	EPI_ISL_3052081	Lighthouse_Lab_in_Alderley_Park
hCoV-19/South_Africa/KRISP-K002204/2020	2020-07-18	EPI_ISL_515602	NHLS-IALCH
hCoV-19/England/QEUH-14A484B/2021	2021-03-29	EPI_ISL_1519002	Lighthouse_Lab_in_Glasgow
hCoV-19/USA/CA-CDPH631/2021	2021-03-04	EPI_ISL_2234198	California_Department_of_Public_Health
hCoV-19/Scotland/QEUH-A1F58D/2020	2020-10-01	EPI_ISL_599036	Lighthouse_Lab_in_Glasgow
hCoV-19/USA/WI-WSLH-210948/2021	2021-01-22	EPI_ISL_984200	Wisconsin_State_Laboratory_of_Hygiene_Communicable_Disease_Division
hCoV-19/England/QEUH-1A195BD/2021	2021-07-25	EPI_ISL_3249975	Lighthouse_Lab_in_Glasgow
hCoV-19/Mexico/SIN-InDRE_FB16076_S2518/2021	2021-05-07	EPI_ISL_2499966	LESP_Sinaloa
hCoV-19/England/ALDP-9BDEC3/2020	2020-09-10	EPI_ISL_568095	Lighthouse_Lab_in_Alderley_Park
hCoV-19/Turkey/HSGM-GF15618/2021	2021-08-04	EPI_ISL_3401070	Ministry_of_Health_Turkey
hCoV-19/USA/MD-CDC-LC0044215/2021	2021-04-08	EPI_ISL_1685117	Laboratory_Corporation_of_America
hCoV-19/USA/WA-Altius-ALTCOV-JCGMFCBHW5ORVJWJ/2021	2021-04-26	EPI_ISL_2378419	State_Testing_Facility
hCoV-19/USA/NY-MSHSPSP-PV28794/2021	2021-02-28	EPI_ISL_1709094	MSHS_Clinical_Microbiology_Laboratories
hCoV-19/Denmark/DCGC-134058/2021	2021-07-19	EPI_ISL_3072958	Department_of_Bacteria
hCoV-19/England/ALDP-136DAEF/2021	2021-02-28	EPI_ISL_1205747	Lighthouse_Lab_in_Alderley_Park
hCoV-19/England/ALDP-1AF08B3/2021	2021-08-04	EPI_ISL_3364216	Lighthouse_Lab_in_Alderley_Park
hCoV-19/Belgium/AZDelta-19960-2118R/2021	2021-05-14	EPI_ISL_2135886	AZDelta
hCoV-19/Sweden/4419673571/2021	2021-06-14	EPI_ISL_2792847	Swedish_national_genomic_surveillance_program_of_SARS-CoV-2
hCoV-19/Norway/09955/2021	2021-04-12	EPI_ISL_1819477	Oslo_University_Hospital
hCoV-19/England/NOTT-24D0AB/2021	2021-02-01	EPI_ISL_950682	Queens_Medical_Centre
hCoV-19/USA/KS-CDC-2-4813367/2021	2021-08-18	EPI_ISL_3947236	KS_Health_and_Environmental_Laboratories
hCoV-19/England/QEUH-1B898AF/2021	2021-08-12	EPI_ISL_3470415	Lighthouse_Lab_in_Glasgow
hCoV-19/England/CAMC-139A6B8/2021	2021-03-05	EPI_ISL_1275961	Lighthouse_Lab_in_Cambridge
hCoV-19/Switzerland/GE-HUG-34841114/2021	2021-07-22	EPI_ISL_3151531	University_Hospitals_of_Geneva
hCoV-19/Denmark/DCGC-138557/2021	2021-07-26	EPI_ISL_3162553	Department_of_Bacteria
hCoV-19/England/MILK-1579B54/2021	2021-05-08	EPI_ISL_2138660	Lighthouse_Lab_in_Milton_Keynes
hCoV-19/Sweden/DC112242411/2021	2021-07-15	EPI_ISL_3157848	Swedish_national_genomic_surveillance_program_of_SARS-CoV-2
hCoV-19/USA/CA-CDC-ASC210029467/2021	2021-04-20	EPI_ISL_2040254	Aegis_Sciences_Corporation
hCoV-19/USA/TX-BSWTemple-ILL-R8-0063/2021	2021-04-30	EPI_ISL_2083066	Baylor_Scott_&_White-Temple
hCoV-19/England/MILK-17FFEB5/2021	2021-06-29	EPI_ISL_2846944	Lighthouse_Lab_in_Milton_Keynes
hCoV-19/Denmark/DCGC-79701/2021	2021-02-22	EPI_ISL_1888342	Department_of_Virus_and_Microbiological_Special_Diagnostics
hCoV-19/Netherlands/NB-RIVM-10728/2021	2021-01-16	EPI_ISL_904837	Dutch_COVID-19_response_team
hCoV-19/England/WSFT-25CDFF8/2021	2021-00-00	EPI_ISL_2752491	Respiratory_Virus_Unit
hCoV-19/USA/ID-BVAMC-742466/2021	2021-07-26	EPI_ISL_3664290	Idaho_Bureau_of_Laboratories
hCoV-19/England/MILK-13CB9C4/2021	2021-03-10	EPI_ISL_1326532	Lighthouse_Lab_in_Milton_Keynes
hCoV-19/England/ALDP-9EA021/2020	2020-09-24	EPI_ISL_580095	Lighthouse_Lab_in_Alderley_Park
hCoV-19/USA/MI-CDC-ASC210070540/2021	2021-04-12	EPI_ISL_1997511	Aegis_Sciences_Corporation
hCoV-19/Singapore/4089/2021	2021-08-21	EPI_ISL_3737369	National_Public_Health_Laboratory
hCoV-19/Japan/PG-10996/2020	2020-11-06	EPI_ISL_893450	Department_of_Infectious_Diseases
hCoV-19/England/CAMC-13FBF41/2021	2021-03-17	EPI_ISL_1374230	Lighthouse_Lab_in_Cambridge
hCoV-19/Scotland/CVR2587/2020	2020-04-16	EPI_ISL_473521	West_of_Scotland_Specialist_Virology_Centre
hCoV-19/Finland/THL-202105770/2021	2021-02-15	EPI_ISL_2505297	NordLab_Kokkola
hCoV-19/Wales/PHWC-PDRU5T/2021	2021-08-15	EPI_ISL_3792019	Originating_lab
hCoV-19/Czech_Republic/CSQ0164/2021	2021-07-15	EPI_ISL_3138750	Nemocnice_Hodonin
hCoV-19/Bulgaria/21BG-EU_002561_Pl23/2021	2021-04-14	EPI_ISL_2180386	National_Center_of_Infectious_and_Parasitic_Diseases
hCoV-19/Japan/PG-69301/2021	2021-02-15	EPI_ISL_3199852	Fukuoka_Institute_of_Health_and_Environmental_Sciences
hCoV-19/USA/WA-CDC-QDX27713192/2021	2021-08-10	EPI_ISL_3740206	Quest_Diagnostics_Incorporated
hCoV-19/Portugal/PT7940/2021	2021-05-04	EPI_ISL_2340251	Instituto_Nacional_de_Saude_(INSA)
hCoV-19/Spain/NC-CHN-01000905/2021	2021-01-29	EPI_ISL_1393476	Servicio_de_Microbiolog\u00eda_Cl\u00ednica_(Complejo_Hospitalario_de_Navarra
hCoV-19/England/ALDP-94DDBC/2020	2020-06-20	EPI_ISL_555565	Lighthouse_Lab_in_Alderley_Park
hCoV-19/England/BRIS-129237/2020	2020-04-19	EPI_ISL_458756	PHE_South_West_Regional_Laboratory
hCoV-19/Israel/CVL-8997/2021	2021-03-07	EPI_ISL_2084026	Israel_Central_Virology_laboratory
hCoV-19/Sweden/3924864863/2021	2021-02-23	EPI_ISL_2212784	Swedish_national_genomic_surveillance_program_of_SARS-CoV-2
hCoV-19/USA/CA-SEARCH-16341/2021	2021-01-21	EPI_ISL_1815299	EXCITE_Lab
hCoV-19/Canada/ON-PHL-21-22796/2021	2021-06-00	EPI_ISL_2823447	Public_Health_Ontario_Laboratory
hCoV-19/Slovenia/217176/2021	2021-04-22	EPI_ISL_2272425	Institute_of_Microbiology_and_Immunology
hCoV-19/Austria/CeMM6416/2021	2021-02-23	EPI_ISL_1495956	Elling_group
hCoV-19/England/CAMC-D0E199/2020	2020-11-24	EPI_ISL_800220	Lighthouse_Lab_in_Cambridge
hCoV-19/England/ALDP-172B0D8/2021	2021-06-16	EPI_ISL_2704426	Lighthouse_Lab_in_Alderley_Park
hCoV-19/USA/OH-CDC-LC0005398/2021	2021-01-09	EPI_ISL_886669	Labcorp
hCoV-19/England/MILK-165B0EF/2021	2021-06-07	EPI_ISL_2552868	Lighthouse_Lab_in_Milton_Keynes
hCoV-19/Canada/BC-BCCDC-121984/2021	2021-04-29	EPI_ISL_3599470	British_Columbia_Centre_For_Disease_Control
hCoV-19/Canada/SK-NML-444/2020	2020-05-21	EPI_ISL_2562924	SK-Roy_Romanow_Provincial_Laboratory
hCoV-19/England/ALDP-9441D7/2020	2020-06-07	EPI_ISL_554811	Lighthouse_Lab_in_Alderley_Park
hCoV-19/England/PHWC-4C52EF/2021	2021-02-01	EPI_ISL_1052283	Wales_Specialist_Virology_Centre_Sequencing_lab
hCoV-19/Germany/BY-RKI-I-197774/2021	2021-08-03	EPI_ISL_3496820	SYNLAB_MVZ_Weiden
hCoV-19/USA/MI-CDC-ASC210040892/2021	2021-04-01	EPI_ISL_1686284	Aegis_Sciences_Corporation
hCoV-19/England/QEUH-1A80812/2021	2021-07-29	EPI_ISL_3382276	Lighthouse_Lab_in_Glasgow
hCoV-19/England/MILK-183C747/2021	2021-06-30	EPI_ISL_3251160	Lighthouse_Lab_in_Milton_Keynes
hCoV-19/England/QEUH-120BAF3/2021	2021-02-04	EPI_ISL_986255	Lighthouse_Lab_in_Glasgow
hCoV-19/Turkey/HSGM-GF16306/2021	2021-08-04	EPI_ISL_3400257	Ministry_of_Health_Turkey
hCoV-19/England/ALDP-1A8B0B5/2021	2021-07-31	EPI_ISL_3283558	Lighthouse_Lab_in_Alderley_Park
hCoV-19/Russia/OMS-ORINFI-7132S/2020	2020-05-14	EPI_ISL_569744	Omsk_Research_Institute_of_Natural_Focal_Infections
hCoV-19/Finland/THL-202104002/2021	2021-02-04	EPI_ISL_2591401	Fimlab_Laboratoriot_Oy_Tampere
hCoV-19/DRC/INRB-RDC-543/2021	2021-00-00	EPI_ISL_3086918	Viral_Respiratory_Lab
hCoV-19/Scotland/QEUH-16FC350/2021	2021-06-15	EPI_ISL_2651829	Lighthouse_Lab_in_Glasgow
hCoV-19/South_Africa/NICD-N12701/2021	2021-07-08	EPI_ISL_3451261	KIMBERLEY_LABORATORY
hCoV-19/USA/NY-NYCPHL-004324/2021	2021-04-07	EPI_ISL_2262582	DOHMH_Central_Harlem
hCoV-19/England/ALDP-145946F/2021	2021-03-22	EPI_ISL_1451720	Lighthouse_Lab_in_Alderley_Park
hCoV-19/Spain/CE-ISCIII-213009/2021	2021-03-24	EPI_ISL_3028147	HOSPITAL_UNIVERSITARIO_DE_CEUTA
hCoV-19/Scotland/CVR2931/2020	2020-04-22	EPI_ISL_461596	West_of_Scotland_Specialist_Virology_Centre
hCoV-19/Germany/BE-RKI-I-213136/2021	2021-08-24	EPI_ISL_3888413	MDI_Limbach_Berlin_GmbH;_MVZ_Labor_Berlin
hCoV-19/England/MILK-1175363/2021	2021-01-24	EPI_ISL_947113	Lighthouse_Lab_in_Milton_Keynes
hCoV-19/Denmark/DCGC-113177/2021	2021-05-31	EPI_ISL_3074518	Department_of_Bacteria
hCoV-19/England/QEUH-19C496B/2021	2021-07-20	EPI_ISL_3125116	Lighthouse_Lab_in_Glasgow
hCoV-19/Denmark/DCGC-134088/2021	2021-07-20	EPI_ISL_3072983	Department_of_Bacteria
hCoV-19/USA/NY-GEO-0114/2021	2021-03-19	EPI_ISL_3364276	Biotia
hCoV-19/South_Africa/KRISP-K003730/2020	2020-10-06	EPI_ISL_602908	NHLS-IALCH
hCoV-19/England/ALDP-18009A0/2021	2021-06-27	EPI_ISL_2847408	Lighthouse_Lab_in_Alderley_Park
hCoV-19/England/QEUH-146A4D4/2021	2021-03-24	EPI_ISL_1466596	Lighthouse_Lab_in_Glasgow
hCoV-19/Canada/BC-BCCDC-78900/2021	2021-04-27	EPI_ISL_2720858	BCCDC_Public_Health_Laboratory
hCoV-19/Wales/PHWC-493A4C/2020	2020-11-30	EPI_ISL_725975	Wales_Specialist_Virology_Centre_Sequencing_lab
hCoV-19/Japan/PG-45706/2021	2021-05-09	EPI_ISL_2810813	Department_of_Infectious_Diseases
hCoV-19/Germany/NW-HHU-2357/2021	2021-02-26	EPI_ISL_1347448	Center_of_Medical_Microbiology
hCoV-19/USA/TX-CDC-STM-000017328/2021	2021-02-14	EPI_ISL_1267940	Helix/Illumina
hCoV-19/England/QEUH-196CA35/2021	2021-07-16	EPI_ISL_3069091	Lighthouse_Lab_in_Glasgow
hCoV-19/USA/CA-SEARCH-17168/2021	2021-03-15	EPI_ISL_1814330	EXCITE_Lab
hCoV-19/England/ALDP-1ADFCCD/2021	2021-08-03	EPI_ISL_3337768	Lighthouse_Lab_in_Alderley_Park
hCoV-19/Sweden/SE00238667/2021	2021-02-10	EPI_ISL_1197722	Swedish_national_genomic_surveillance_program_of_SARS-CoV-2
hCoV-19/Spain/AS-252161983/2021	2021-07-03	EPI_ISL_3247166	Hospital_Carmen_y_Severo_Ochoa
hCoV-19/USA/GA-CDC-STM-000068276/2021	2021-05-03	EPI_ISL_2247615	Helix/Illumina
hCoV-19/Denmark/DCGC-41921/2021	2021-01-25	EPI_ISL_973715	Department_of_Virus_and_Microbiological_Special_Diagnostics
hCoV-19/Venezuela/Dtt17/2021	2021-05-24	EPI_ISL_2628209	IVIC
hCoV-19/England/MILK-1546EA2/2021	2021-04-28	EPI_ISL_1921573	Lighthouse_Lab_in_Milton_Keynes
hCoV-19/Mexico/BCN_IBT_IMSS_2423/2021	2021-07-16	EPI_ISL_3347721	Laboratorio_Central_de_Epidemiolog\u00eda_(LCE)
hCoV-19/USA/CA-CDPH-2000023485/2021	2021-01-13	EPI_ISL_3128167	CDPH_VBL
hCoV-19/USA/WY-WYPHL-20133500/2020	2020-11-12	EPI_ISL_2775510	Wyoming_Public_Health_Laboratory
hCoV-19/Norway/3272/2020	2020-08-24	EPI_ISL_590910	Oslo_University_Hospital
hCoV-19/England/ALDP-1758333/2021	2021-06-18	EPI_ISL_2700749	Lighthouse_Lab_in_Alderley_Park
hCoV-19/Scotland/QEUH-18505AD/2021	2021-07-02	EPI_ISL_2915580	Lighthouse_Lab_in_Glasgow
hCoV-19/England/MILK-1A112AF/2021	2021-07-25	EPI_ISL_3171267	Lighthouse_Lab_in_Milton_Keynes
hCoV-19/Mozambique/INS-K008773/2021	2021-01-10	EPI_ISL_1132820	Instituto_Nacional_de_Saude_(INS)
hCoV-19/Israel/CVL-780/2020	2020-12-29	EPI_ISL_1210070	Israel_Central_Virology_laboratory
hCoV-19/Latvia/2105091462/2021	2021-05-24	EPI_ISL_2799178	Centr\u0101l\u0101_Laboratorija
hCoV-19/Canada/ABPHL-12194/2021	2021-04-10	EPI_ISL_2169760	Alberta_Precision_Labs_(APL)
hCoV-19/USA/IN-CDC-LC0068421/2021	2021-05-24	EPI_ISL_2481860	Laboratory_Corporation_of_America
hCoV-19/Poland/PZH-GUM-1615/2021	2021-05-27	EPI_ISL_2597890	NZOZ_Meditest_Diagnostyka_Medyczna
hCoV-19/Canada/ON-PHL-20-80644/2020	2020-04-00	EPI_ISL_1112514	Public_Health_Ontario_Laboratory
hCoV-19/Northern_Ireland/RAND-14DE550/2021	2021-04-07	EPI_ISL_1653740	Randox_Laboratories
hCoV-19/Mayotte/IPP03146/2021	2021-01-29	EPI_ISL_1013328	CH_de_Mayotte
hCoV-19/Aruba/AW-RIVM-11598/2021	2021-01-28	EPI_ISL_1014623	Dutch_COVID-19_response_team
hCoV-19/USA/NC-CDC-STM-000070604/2021	2021-05-06	EPI_ISL_2269774	Helix/Illumina
hCoV-19/Japan/PG-51568/2021	2021-05-15	EPI_ISL_2764539	SARS-CoV-2_testing_team
hCoV-19/England/QEUH-13D5D52/2021	2021-03-12	EPI_ISL_1328408	Lighthouse_Lab_in_Glasgow
hCoV-19/England/ALDP-17A1F46/2021	2021-06-20	EPI_ISL_2809231	Lighthouse_Lab_in_Alderley_Park
hCoV-19/Sweden/4253912200/2021	2021-04-26	EPI_ISL_3791102	Swedish_national_genomic_surveillance_program_of_SARS-CoV-2
hCoV-19/Switzerland/GE-33545658/2021	2021-03-13	EPI_ISL_1369516	University_Hospitals_of_Geneva
hCoV-19/Portugal/PT0511/2020	2020-03-19	EPI_ISL_454235	unknown
hCoV-19/USA/GA-CDC-MMB09597541/2021	2021-08-05	EPI_ISL_3864964	Mako_Medical
hCoV-19/England/TFCI-27006E3/2020	2020-12-31	EPI_ISL_924532	Bioinformatics_and_Biostatistics_Lab
hCoV-19/USA/CA-CDPH-2000036453/2021	2021-02-03	EPI_ISL_2778245	California_Department_of_Public_Health_Valencia_Branch_Laboratory_(CDPH_VBL)
hCoV-19/Slovenia/17-042619-CE/2021	2021-04-15	EPI_ISL_2001844	National_Laboratory_for_Health
hCoV-19/USA/CO-CDC-MMB08741618/2021	2021-05-10	EPI_ISL_2488954	Mako_Medical
hCoV-19/France/IDF-HMN-21052120455/2021	2021-05-11	EPI_ISL_2228740	H\u00f4pital_Bic\u00eatre
hCoV-19/England/ALDP-1477AA5/2021	2021-03-24	EPI_ISL_1487887	Lighthouse_Lab_in_Alderley_Park
hCoV-19/Netherlands/DR-UMCG-MMB_2654/2021	2021-08-03	EPI_ISL_3539096	UMC_Groningen
hCoV-19/Sweden/01_SE100_21CS102549/2021	2021-07-30	EPI_ISL_3461875	Karolinska_University_Hospital_Huddinge
hCoV-19/Australia/NSW18/2020	2020-03-05	EPI_ISL_417384	Centre_for_Infectious_Diseases_and_Microbiology_Public_Health
hCoV-19/Germany/BE-ChVir-LB-210723-5529/2021	2021-07-14	EPI_ISL_3113245	Labor_Berlin_Charite\u0301_Vivantes_GmbH_/_Institut_fu\u0308r_Virologie
hCoV-19/Scotland/QEUH-164367F/2021	2021-06-06	EPI_ISL_2555352	Lighthouse_Lab_in_Glasgow
hCoV-19/England/PHEC-U306UF64/2021	2021-08-26	EPI_ISL_3776639	Respiratory_Virus_Unit
hCoV-19/Germany/BY-RKI-I-102255/2021	2021-04-16	EPI_ISL_1847606	LabKom_-_Labor_Augsburg_MVZ_GmbH
hCoV-19/Sweden/SUS0000484/2021	2021-03-26	EPI_ISL_1468518	Clinical_Microbiology
hCoV-19/Scotland/QEUH-12FDA7C/2021	2021-02-21	EPI_ISL_1277693	Lighthouse_Lab_in_Glasgow
hCoV-19/Israel/CVL-8291/2021	2021-02-23	EPI_ISL_2083546	Israel_Central_Virology_laboratory
hCoV-19/USA/IL-IDPH-WLS-X-000159/2021	2021-03-08	EPI_ISL_3670729	Illinois_Department_of_Public_Health
hCoV-19/USA/MO-CDC-ASC210155099/2021	2021-06-30	EPI_ISL_3305307	Aegis_Sciences_Corporation
hCoV-19/USA/MA-UMASSMED-P025G04/2021	2021-05-08	EPI_ISL_3409721	UMass_Memorial_Medical_Center
hCoV-19/USA/TX-CDC-LC0090028/2021	2021-06-22	EPI_ISL_3017015	Laboratory_Corporation_of_America
hCoV-19/England/HSLL-15A7D2A/2021	2021-05-21	EPI_ISL_2318033	Health_Services_Laboratories
hCoV-19/USA/TX-CDC-FG-033699/2021	2021-05-05	EPI_ISL_2160885	Fulgent_Genetics
hCoV-19/Mayotte/IPP02458/2021	2021-01-25	EPI_ISL_995374	Outre_mer
hCoV-19/England/ALDP-137835F/2021	2021-02-28	EPI_ISL_1449728	Lighthouse_Lab_in_Alderley_Park
hCoV-19/England/MILK-15EAD0D/2021	2021-05-29	EPI_ISL_2437636	Lighthouse_Lab_in_Milton_Keynes
hCoV-19/Luxembourg/LNS9167997/2021	2021-05-11	EPI_ISL_2401572	BioneXt_Lab
hCoV-19/France/PAC-CHUNICE-2104010665/2021	2021-03-31	EPI_ISL_3501894	VIROLOGY_LABORATORY-CHU_NICE
hCoV-19/USA/NC-CDC-STM-000071191/2021	2021-05-07	EPI_ISL_2320559	Helix/Illumina
hCoV-19/USA/NJ-CDC-QDX26257216/2021	2021-06-22	EPI_ISL_2875064	Quest_Diagnostics_Incorporated
hCoV-19/England/ALDP-CBE4BE/2020	2020-12-19	EPI_ISL_760702	Lighthouse_Lab_in_Alderley_Park
hCoV-19/United_Arab_Emirates/0611/2020	2020-05-15	EPI_ISL_698767	Group_42_(G42)_Healthcare
hCoV-19/Turkey/HSGM-D11231/2021	2021-08-18	EPI_ISL_3594250	Ministry_of_Health_Turkey
hCoV-19/USA/UT-UPHL-2009013/2020	2020-05-11	EPI_ISL_525320	Utah_Public_Health_Laboratory
hCoV-19/Germany/SL-SU-123/2020	2020-11-05	EPI_ISL_2135807	Virology
hCoV-19/England/PLYM-1A71DF7/2021	2021-07-30	EPI_ISL_3287066	Lighthouse_Laboratory_Plymouth
hCoV-19/Canada/AB-ABPHL-22939/2021	2021-06-03	EPI_ISL_3116874	Edmonton_Provincial_Lab
hCoV-19/Turkey/HSGM-FS8802/2021	2021-08-12	EPI_ISL_3538027	Ministry_of_Health_Turkey
hCoV-19/Scotland/QEUH-14985CB/2021	2021-03-30	EPI_ISL_1506408	Lighthouse_Lab_in_Glasgow
hCoV-19/USA/MA-CDCBI-CRSP_AGLE46M3GQBZIZ5S/2021	2021-08-25	EPI_ISL_3913254	Broad_Institute_Clinical_Research_Sequencing_Platform
hCoV-19/USA/OH-CDC-QDX22524588/2021	2021-02-27	EPI_ISL_1267398	Quest_Diagnostics_Incorporated
hCoV-19/Lithuania/NMRVI74739/2021	2021-04-08	EPI_ISL_1911600	National_Institute_for_Food_and_Veterinary_Risk_Assessment_(NMVRVI)
hCoV-19/England/QEUH-96267A/2020	2020-08-10	EPI_ISL_531667	Lighthouse_Lab_in_Glasgow
hCoV-19/Sweden/DC107712801/2021	2021-02-25	EPI_ISL_1601704	Swedish_national_genomic_surveillance_program_of_SARS-CoV-2
hCoV-19/Netherlands/ZH-RIVM-40250/2021	2021-06-08	EPI_ISL_2672975	Dutch_COVID-19_response_team
hCoV-19/Denmark/DCGC-95510/2021	2021-05-03	EPI_ISL_2175357	Department_of_Virus_and_Microbiological_Special_Diagnostics
hCoV-19/Japan/PG-61268/2021	2021-05-19	EPI_ISL_3197273	Kumamoto_City_Environmental_Reserch_Institute
hCoV-19/England/PHWC-4C5D1B/2021	2021-02-02	EPI_ISL_1052324	Originating_lab
hCoV-19/Germany/BW-RKI-I-150925/2021	2021-05-12	EPI_ISL_2262498	Labor_Blackholm_MVZ
hCoV-19/Canada/BC-BCCDC-55933/2021	2021-04-08	EPI_ISL_2530962	BCCDC_Public_Health_Laboratory
hCoV-19/USA/VA-CDC-LC0171999/2021	2021-08-06	EPI_ISL_3684020	Laboratory_Corporation_of_America
hCoV-19/USA/OH-CDC-ASC210052195/2021	2021-04-08	EPI_ISL_1837366	Aegis_Sciences_Corporation
hCoV-19/England/MILK-19ECDDA/2021	2021-07-21	EPI_ISL_3201387	Lighthouse_Lab_in_Milton_Keynes
hCoV-19/Sweden/DC107933301/2021	2021-03-04	EPI_ISL_1604536	Swedish_national_genomic_surveillance_program_of_SARS-CoV-2
hCoV-19/Canada/QC-1nIOU-96301209/2020	2020-04-30	EPI_ISL_2970413	Laboratoire_de_sant\u00e9_publique_du_Qu\u00e9bec
hCoV-19/Slovenia/17-010014-KR/2021	2021-02-12	EPI_ISL_1111927	National_Laboratory_for_Health
hCoV-19/USA/MD-MDH-3509/2021	2021-07-12	EPI_ISL_3235586	MD_PHL
hCoV-19/India/TG-CCMB-AB520/2020	2020-08-14	EPI_ISL_539629	CSIR-Centre_for_Cellular_and_Molecular_Biology
hCoV-19/Sweden/9391736726/2020	2020-12-23	EPI_ISL_1618270	Swedish_national_genomic_surveillance_program_of_SARS-CoV-2
hCoV-19/USA/WA-UW-67909/2021	2021-03-16	EPI_ISL_1448371	UW_Virology_Lab
hCoV-19/Northern_Ireland/PHEC-M304MCC9/2021	2021-06-30	EPI_ISL_2904375	Respiratory_Virus_Unit
hCoV-19/England/BRBR-18DCD92/2021	2021-07-06	EPI_ISL_2997459	Berkshire_and_Surrey_Pathology_Services_Lighthouse_Laboratory
hCoV-19/Canada/ABPHL-10442/2021	2021-03-17	EPI_ISL_2168271	Alberta_Precision_Labs_(APL)
hCoV-19/Germany/SN-RKI-I-148593/2021	2021-05-01	EPI_ISL_2260363	Bioscientia_Labor_Wermsdorf
hCoV-19/India/RJ-IGIB-134486/2021	2021-04-28	EPI_ISL_2879896	INSACOG_Surveillance
hCoV-19/Germany/NW-MPP-17/2020	2020-05-25	EPI_ISL_487405	Labor_Knei\u00dfler_GmbH_&_Co._KG
hCoV-19/USA/MO-CDC-QDX23654703/2021	2021-04-05	EPI_ISL_1738256	Quest_Diagnostics_Incorporated
hCoV-19/England/CAMC-F01316/2021	2021-01-08	EPI_ISL_833699	Lighthouse_Lab_in_Cambridge
hCoV-19/Scotland/QEUH-1772360/2021	2021-06-21	EPI_ISL_2730757	Lighthouse_Lab_in_Glasgow
hCoV-19/Poland/NIPH-NIH_ECDC-6660/2021	2021-05-26	EPI_ISL_2566905	Laboratorium_Analiz_Lekarskich_Alab_Rzesz\u00f3w
hCoV-19/USA/CO-CDPHE-2100943477/2021	2021-04-26	EPI_ISL_2309474	Colorado_Department_of_Public_Health_and_Environment
hCoV-19/France/PDL-HCL021140749601/2021	2021-07-29	EPI_ISL_3633639	LAM_BIORYLIS
hCoV-19/Germany/un-RKI-I-085307/2021	2021-04-11	EPI_ISL_1722503	SYNLAB_MVZ_Leinfelden-Echterdingen
hCoV-19/Northern_Ireland/RAND-1834B43/2021	2021-07-01	EPI_ISL_2975076	Randox_Laboratories
hCoV-19/Denmark/DCGC-78273/2021	2021-03-29	EPI_ISL_1886914	Department_of_Virus_and_Microbiological_Special_Diagnostics
hCoV-19/England/MILK-112BA2B/2021	2021-01-18	EPI_ISL_932507	Lighthouse_Lab_in_Milton_Keynes
hCoV-19/France/IDF-SLS762104060665/2021	2021-04-17	EPI_ISL_2374032	Laboratoire_Virologie_Saint_Louis_APHP
hCoV-19/England/ALDP-1B90DD3/2021	2021-08-12	EPI_ISL_3498082	Lighthouse_Lab_in_Alderley_Park
hCoV-19/Japan/PG-25103/2021	2021-01-19	EPI_ISL_1430471	Pathogen_Genomics_Center
hCoV-19/Wales/PHWC-4AEC39/2020	2020-12-27	EPI_ISL_822542	Wales_Specialist_Virology_Centre_Sequencing_lab
hCoV-19/Germany/BW-RKI-I-173321/2021	2021-05-25	EPI_ISL_2472470	MVZ_Labor_Dr._Limbach_&_Kollegen_GbR
hCoV-19/Latvia/2103045048/2021	2021-03-09	EPI_ISL_1590232	Centr\u0101l\u0101_Laboratorija;_Eurofins_Genomics_Europe_Sequencing_GmbH
hCoV-19/Turkey/HSGM-D6667/2021	2021-08-16	EPI_ISL_3554060	Ministry_of_Health_Turkey
hCoV-19/Denmark/DCGC-5789/2020	2020-09-28	EPI_ISL_620976	Department_of_Virus_and_Microbiological_Special_Diagnostics
hCoV-19/USA/IL-S21WGS1045/2021	2021-04-20	EPI_ISL_1825841	Illinois_Department_of_Public_Health_-_Springfield_Lab
hCoV-19/USA/WV-WVU-WV119158/2021	2021-04-27	EPI_ISL_2196073	BMC_LAB
hCoV-19/Australia/VIC4883/2020	2020-07-13	EPI_ISL_519265	Victorian_Infectious_Diseases_Reference_Laboratory_(VIDRL)
hCoV-19/USA/KY-CDC-LC0068392/2021	2021-05-24	EPI_ISL_2481882	Laboratory_Corporation_of_America
hCoV-19/USA/CA-CDC-FG-080527/2021	2021-08-13	EPI_ISL_3662949	Fulgent_Genetics
hCoV-19/Denmark/DCGC-150991/2021	2021-08-08	EPI_ISL_3449887	Department_of_Bacteria
hCoV-19/England/RAND-1267D0B/2021	2021-02-02	EPI_ISL_1045839	Randox_Laboratories
hCoV-19/Israel/CVL-562ngs/2020	2020-12-29	EPI_ISL_804120	Israel_Central_Virology_laboratory
hCoV-19/England/ALDP-B5B93D/2020	2020-11-08	EPI_ISL_655629	Lighthouse_Lab_in_Alderley_Park
hCoV-19/USA/NY-PRL-2021_0817_02E14/2021	2021-08-16	EPI_ISL_3569734	Pandemic_Response_Lab_-_NYC
hCoV-19/England/ALDP-CB5BEF/2020	2020-12-17	EPI_ISL_761087	Lighthouse_Lab_in_Alderley_Park
hCoV-19/South_Africa/NICD-N9845/2021	2021-06-14	EPI_ISL_3643951	PORT_ELIZABETH_LABORATORY
hCoV-19/USA/GA-CDC-ASC210041667/2021	2021-04-02	EPI_ISL_2421662	Aegis_Sciences_Corporation
hCoV-19/Sweden/4011580564/2021	2021-03-12	EPI_ISL_1604382	Swedish_national_genomic_surveillance_program_of_SARS-CoV-2
hCoV-19/Wales/PHWC-4C4F9E/2021	2021-02-01	EPI_ISL_999886	Originating_lab
hCoV-19/USA/MD-CDC-ASC210037569/2021	2021-04-28	EPI_ISL_2148254	Aegis_Sciences_Corporation
hCoV-19/England/ALDP-1665835/2021	2021-06-05	EPI_ISL_2537564	Lighthouse_Lab_in_Alderley_Park
hCoV-19/USA/MN-CDC-IBX585525673322/2021	2021-03-21	EPI_ISL_1692178	Infinity_Biologix
hCoV-19/Switzerland/ZH-UZH-IMV-3ba46798/2021	2021-04-17	EPI_ISL_1911643	Spital_Limmattal
hCoV-19/England/ALDP-15F290E/2021	2021-05-30	EPI_ISL_2515321	Lighthouse_Lab_in_Alderley_Park
hCoV-19/Scotland/QEUH-15756EE/2021	2021-05-10	EPI_ISL_2152688	Lighthouse_Lab_in_Glasgow
hCoV-19/USA/AK-USAFSAM-S180/2020	2020-07-14	EPI_ISL_812528	United_States_Air_Force_School_of_Aerospace_Medicine
hCoV-19/Sweden/6A15365530099/2021	2021-04-04	EPI_ISL_3794857	Swedish_national_genomic_surveillance_program_of_SARS-CoV-2
hCoV-19/Netherlands/NoordBrabant_71/2020	2020-03-11	EPI_ISL_422867	Dutch_COVID-19_response_team
hCoV-19/Luxembourg/LNS7315775/2020	2020-12-18	EPI_ISL_1384277	Laboratoires_d'analyses_medicales_-_Ketterthill
hCoV-19/Scotland/EDB17610/2021	2021-02-22	EPI_ISL_2125588	Virology_Department
hCoV-19/USA/TX-HMH-MCoV-36027/2020	2020-12-08	EPI_ISL_2205800	Houston_Methodist_Hospital
hCoV-19/Northern_Ireland/RAND-12D878F/2021	2021-02-14	EPI_ISL_1115792	Randox_Laboratories
hCoV-19/cat/USA/20-024092-001/2020	2020-08-17	EPI_ISL_3148881	IDEXX_Reference_Laboratories
hCoV-19/Germany/NW-RKI-I-179392/2021	2021-06-04	EPI_ISL_2636050	Labor_ZOTZ
hCoV-19/Spain/MD-14298892/2021	2021-06-00	EPI_ISL_2724913	Servicio_Microbiolog\u00eda_Hospital_La_Paz
hCoV-19/USA/MT-MTPHL-3845061/2021	2021-08-03	EPI_ISL_3668772	Montana_Public_Health_Laboratory
hCoV-19/England/PLYM-17D8623/2021	2021-06-27	EPI_ISL_2805774	Lighthouse_Laboratory_Plymouth
hCoV-19/USA/AR-UNM-B216520/2021	2021-02-02	EPI_ISL_2157265	Arkansas_Children's_Hospital
hCoV-19/Argentina/INEI099212/2020	2020-12-24	EPI_ISL_856757	Servicio_Virosis_Respiratorias-Departamento_Virolog\u00eda-INEI
hCoV-19/Spain/MD-HGUGM-539197/2021	2021-05-02	EPI_ISL_1964223	Hospital_General_Universitario_Gregorio_Mara\u00f1\u00f3n
hCoV-19/England/HSLL-1C6669E/2021	2021-08-21	EPI_ISL_3764904	Health_Services_Laboratories
hCoV-19/Germany/NW-RKI-I-131361/2021	2021-04-30	EPI_ISL_2114346	SYNLAB_MVZ_Leverkusen
hCoV-19/Italy/PIE-15851969/2021	2021-06-08	EPI_ISL_2721189	A.S.L._CN2
hCoV-19/USA/CA-CDPH-2000026285/2021	2021-01-15	EPI_ISL_3304670	CDPH_VBL
hCoV-19/Turkey/HSGM-FS6066/2021	2021-08-08	EPI_ISL_3415488	Ministry_of_Health_Turkey
hCoV-19/England/CAMC-1382FC7/2021	2021-03-02	EPI_ISL_1333501	Lighthouse_Lab_in_Cambridge
hCoV-19/USA/MI-UM-2006S001040/2020	2020-04-03	EPI_ISL_484796	University_of_Michigan_Clinical_Microbiology_Laboratory
hCoV-19/Sweden/1911365763/2021	2021-03-05	EPI_ISL_2215397	Swedish_national_genomic_surveillance_program_of_SARS-CoV-2
hCoV-19/Canada/NB-NML-6338/2021	2021-01-14	EPI_ISL_961597	H\u00f4pital_Georges_L._Dumont
hCoV-19/Germany/HH-HPI-p6604/2021	2021-04-28	EPI_ISL_2384858	Labor_Dr._Fenner_und_Kollegen
hCoV-19/England/PLYM-17BFC20/2021	2021-06-25	EPI_ISL_2779873	Lighthouse_Laboratory_Plymouth
hCoV-19/Spain/CL-COV01942/2021	2021-04-08	EPI_ISL_2648798	SARS-CoV-2_Sequencing_Castilla_y_Leon-Spain_Consortium
hCoV-19/Denmark/DCGC-34994/2020	2020-11-09	EPI_ISL_926134	Department_of_Virus_and_Microbiological_Special_Diagnostics
hCoV-19/Canada/BC-BCCDC-78109/2021	2021-04-12	EPI_ISL_2720135	BCCDC_Public_Health_Laboratory
hCoV-19/Sweden/9491994663/2021	2021-02-14	EPI_ISL_2211468	Swedish_national_genomic_surveillance_program_of_SARS-CoV-2
hCoV-19/Canada/BC-BCCDC-77384/2021	2021-04-26	EPI_ISL_2719558	BCCDC_Public_Health_Laboratory
hCoV-19/England/QEUH-14FF261/2021	2021-04-13	EPI_ISL_1698938	Lighthouse_Lab_in_Glasgow
hCoV-19/Japan/PG-18519/2021	2021-01-10	EPI_ISL_1127371	Pathogen_Genomics_Center
hCoV-19/Canada/SK-NML-72178/2021	2021-05-07	EPI_ISL_2587065	SK-Roy_Romanow_Provincial_Laboratory
hCoV-19/England/QEUH-78A76C/2020	2020-07-15	EPI_ISL_533080	Lighthouse_Lab_in_Glasgow
hCoV-19/USA/MN-IVY-ZZX9KSJE/2021	2021-05-18	EPI_ISL_2801470	IVY3_Central_Lab
hCoV-19/USA/TX-CDC-FG-075971/2021	2021-08-09	EPI_ISL_3659169	Fulgent_Genetics
hCoV-19/USA/IL-C21WGS1251/2021	2021-05-19	EPI_ISL_2467510	Illinois_Department_of_Public_Health
hCoV-19/USA/CO-CDPHE-2101139444/2021	2021-05-06	EPI_ISL_2550197	Colorado_Department_of_Public_Health_and_Environment
hCoV-19/Denmark/DCGC-19650/2020	2020-12-07	EPI_ISL_748462	Department_of_Virus_and_Microbiological_Special_Diagnostics
hCoV-19/Netherlands/NB-RIVM-27674/2021	2021-04-11	EPI_ISL_1792425	Dutch_COVID-19_response_team
hCoV-19/Netherlands/GL-RIVM-53033/2021	2021-08-09	EPI_ISL_3737053	Dutch_COVID-19_response_team
hCoV-19/USA/NJ-CDC-ASC210042425/2021	2021-04-02	EPI_ISL_1737449	Aegis_Sciences_Corporation
hCoV-19/England/CAMC-13AF498/2021	2021-03-08	EPI_ISL_1316228	Lighthouse_Lab_in_Cambridge
hCoV-19/USA/UT-UPHL-2105130725/2021	2021-05-05	EPI_ISL_2292828	Utah_Public_Health_Laboratory
hCoV-19/USA/PA-VSP2779/2021	2021-05-03	EPI_ISL_3023072	Hospital_of_the_University_of_Pennsylvania_Molecular_Pathology_Lab
hCoV-19/USA/CA-CZB-25722/2021	2021-01-26	EPI_ISL_1235033	Humboldt_County_Public_Health_Laboratory
hCoV-19/USA/OR-CDC-ELZC-6804/2020	2020-11-22	EPI_ISL_893723	Oregon_State_Public_Health_Laboratory
hCoV-19/Sweden/SE00403860/2021	2021-04-06	EPI_ISL_1902161	Swedish_national_genomic_surveillance_program_of_SARS-CoV-2
hCoV-19/Germany/un-RKI-I-140209/2021	2021-05-03	EPI_ISL_2124345	Limbach_-_MVZ_Labor_Ravensburg_Labor_Dr._Gartner
hCoV-19/Scotland/CVR69/2020	2020-03-10	EPI_ISL_425800	West_of_Scotland_Specialist_Virology_Centre
hCoV-19/Turkey/HSGM-FS4977/2021	2021-08-07	EPI_ISL_3414386	Ministry_of_Health_Turkey
hCoV-19/England/NORW-223D3B/2020	2020-12-31	EPI_ISL_820511	Quadram_Institute_Bioscience
hCoV-19/USA/TX-CDC-FG-075672/2021	2021-08-09	EPI_ISL_3659116	Fulgent_Genetics
hCoV-19/England/204761609/2020	2020-11-17	EPI_ISL_825604	Respiratory_Virus_Unit
hCoV-19/Germany/NW-HHU-1182/2020	2020-11-27	EPI_ISL_1346775	Center_of_Medical_Microbiology
hCoV-19/England/PHEC-15587C/2021	2021-01-18	EPI_ISL_2735857	Respiratory_Virus_Unit
hCoV-19/Germany/BW-RKI-I-047803/2021	2021-03-05	EPI_ISL_1355228	Eurofins_LifeCodexx_GmbH
hCoV-19/England/MILK-1A38178/2021	2021-07-27	EPI_ISL_3226187	Lighthouse_Lab_in_Milton_Keynes
hCoV-19/England/PLYM-187AA44/2021	2021-07-05	EPI_ISL_2908876	Lighthouse_Laboratory_Plymouth
hCoV-19/England/ALDP-15BD33E/2021	2021-05-24	EPI_ISL_2366121	Lighthouse_Lab_in_Alderley_Park
hCoV-19/Canada/BC-BCCDC-89031/2021	2021-05-01	EPI_ISL_3479008	British_Columbia_Centre_For_Disease_Control
hCoV-19/India/MH-NCCS-1904/2021	2021-02-20	EPI_ISL_1415355	National_Centre_For_Cell_Science
hCoV-19/Slovenia/302155/2020	2020-12-30	EPI_ISL_1973573	Institute_of_Microbiology_and_Immunology
hCoV-19/England/ALDP-18A7835/2021	2021-07-05	EPI_ISL_2960841	Lighthouse_Lab_in_Alderley_Park
hCoV-19/England/PHEC-2FABCA/2021	2021-00-00	EPI_ISL_2738883	Respiratory_Virus_Unit
hCoV-19/England/QEUH-1677663/2021	2021-06-08	EPI_ISL_2554160	Lighthouse_Lab_in_Glasgow
hCoV-19/Singapore/2473/2021	2021-07-22	EPI_ISL_3152506	National_Public_Health_Laboratory
hCoV-19/USA/FL-CDC-ASC210053137/2021	2021-04-08	EPI_ISL_1836793	Aegis_Sciences_Corporation
hCoV-19/Belgium/rega-0623701/2020	2020-06-23	EPI_ISL_734778	UZ_Leuven
hCoV-19/England/RAND-14A5394/2021	2021-03-30	EPI_ISL_1504879	Randox_Laboratories
hCoV-19/Spain/NC-IBV-97011752/2020	2020-09-08	EPI_ISL_2549175	Servicio_de_Microbiolog\u00eda_Cl\u00ednica_(Complejo_Hospitalario_de_Navarra
hCoV-19/Japan/IC-0218/2020	2020-07-10	EPI_ISL_667647	Pathogen_Genomics_Center
hCoV-19/USA/SC-MCRDPI_20_0227-T42/2020	2020-06-23	EPI_ISL_2894672	Sealfon_Laboratory
hCoV-19/Ireland/TA-NVRL-S21IRL31916/2021	2021-06-30	EPI_ISL_2968147	National_Virus_Reference_Laboratory
hCoV-19/England/ALDP-1013E49/2021	2021-01-12	EPI_ISL_881410	Lighthouse_Lab_in_Alderley_Park
hCoV-19/England/ALDP-1186305/2021	2021-01-25	EPI_ISL_931892	Lighthouse_Lab_in_Alderley_Park
hCoV-19/England/OXON-F61824/2021	2021-01-27	EPI_ISL_1051617	Oxford_Viromics
hCoV-19/Wales/PHWC-498E1E/2020	2020-11-29	EPI_ISL_727215	Wales_Specialist_Virology_Centre_Sequencing_lab
hCoV-19/England/ALDP-186F620/2021	2021-06-29	EPI_ISL_2909853	Lighthouse_Lab_in_Alderley_Park
hCoV-19/Denmark/DCGC-31949/2021	2021-01-04	EPI_ISL_856365	Department_of_Virus_and_Microbiological_Special_Diagnostics
hCoV-19/USA/NV-SNPHL-341103/2021	2021-05-10	EPI_ISL_2230742	Southern_Nevada_Public_Health_Laboratory
hCoV-19/Denmark/DCGC-3629/2020	2020-08-31	EPI_ISL_616397	Department_of_Virus_and_Microbiological_Special_Diagnostics
hCoV-19/Wuhan/HB-WH5-238/2020	2020-03-18	EPI_ISL_454979	Wuhan_Chain_Medical_Labs_(CMLabs)
hCoV-19/England/CAMB-1B228E/2020	2020-05-06	EPI_ISL_469906	Department_of_Pathology
hCoV-19/England/ALDP-1C81BAD/2021	2021-08-24	EPI_ISL_3808620	Lighthouse_Lab_in_Alderley_Park
hCoV-19/England/MILK-9D47F8/2020	2020-09-18	EPI_ISL_601598	Lighthouse_Lab_in_Milton_Keynes
hCoV-19/England/QEUH-1876F3A/2021	2021-07-05	EPI_ISL_2912442	Lighthouse_Lab_in_Glasgow
hCoV-19/USA/NJ-NYGC-NJ-BioR-551-Ampliseq/2020	2020-09-23	EPI_ISL_2193644	Hackensack_Medical_Center
hCoV-19/USA/NC-CDC-STM-000071525/2021	2021-05-07	EPI_ISL_2320845	Helix/Illumina
hCoV-19/USA/IL-S21WGS2314/2021	2021-06-27	EPI_ISL_2885446	Illinois_Department_of_Public_Health_-_Springfield_Lab
hCoV-19/France/NAQ-HCL021130407601/2021	2021-07-12	EPI_ISL_3131620	AX_BIO_OCEAN
hCoV-19/USA/TX-HMH-MCoV-26067/2021	2021-02-02	EPI_ISL_1235847	Houston_Methodist_Hospital
hCoV-19/USA/PA-CDC-STM-000029007/2021	2021-03-05	EPI_ISL_1480016	Helix/Illumina
hCoV-19/Wales/PHWC-PY4RYP/2021	2021-07-26	EPI_ISL_3294770	Wales_Specialist_Virology_Centre_Sequencing_lab
hCoV-19/Scotland/QEUH-1618EA8/2021	2021-06-03	EPI_ISL_2487674	Lighthouse_Lab_in_Glasgow
hCoV-19/Poland/PZH-LUM-0461/2021	2021-04-20	EPI_ISL_2015748	Podkarpackie_Centrum_Genetyczne_OncoGenLab_Pracownia_Diagnostyki_Molekularnej
hCoV-19/England/RAND-155F9F0/2021	2021-05-04	EPI_ISL_2092019	Randox_Laboratories
hCoV-19/England/MILK-1A27385/2021	2021-07-26	EPI_ISL_3167296	Lighthouse_Lab_in_Milton_Keynes
hCoV-19/USA/TX-HMH-MCoV-38515/2021	2021-04-05	EPI_ISL_2212070	Houston_Methodist_Hospital
hCoV-19/Germany/BY-RKI-I-027439/2021	2021-02-24	EPI_ISL_1157754	SYNLAB_MVZ_Weiden
hCoV-19/England/MILK-16038EE/2021	2021-06-01	EPI_ISL_2539611	Lighthouse_Lab_in_Milton_Keynes
hCoV-19/Switzerland/GE-33124007/2021	2021-01-30	EPI_ISL_981672	University_Hospitals_of_Geneva
hCoV-19/Sweden/7104820001/2021	2021-08-10	EPI_ISL_3789908	Swedish_national_genomic_surveillance_program_of_SARS-CoV-2
hCoV-19/England/PHWC-4CA675/2021	2021-02-11	EPI_ISL_1387354	Originating_lab
hCoV-19/USA/MA-CDCBI-CRSP_YFBGFB2JVUBNSSRB/2021	2021-04-27	EPI_ISL_1968446	Broad_Institute_Clinical_Research_Sequencing_Platform
hCoV-19/USA/MD-IGS-052109700418A/2021	2021-04-07	EPI_ISL_2161554	Maryland_Genomics
hCoV-19/England/MILK-1BA92BA/2021	2021-08-14	EPI_ISL_3564005	Lighthouse_Lab_in_Milton_Keynes
hCoV-19/Italy/CAM-TIGEM-1375/2020	2020-12-27	EPI_ISL_900685	IZSM
hCoV-19/USA/MD-CDC-ASC210029686/2021	2021-04-20	EPI_ISL_2149958	Aegis_Sciences_Corporation
hCoV-19/Germany/SL-RKI-I-182633/2021	2021-06-08	EPI_ISL_2761098	Sonic_-_Bioscientia_-_MVZ_Labor_Saar_GmbH
hCoV-19/Denmark/DCGC-90337/2021	2021-04-26	EPI_ISL_2026596	Department_of_Virus_and_Microbiological_Special_Diagnostics
hCoV-19/USA/LA-EVTL1284/2020	2020-12-10	EPI_ISL_778950	LSUHS_Emerging_Viral_Threat_Laboratory
hCoV-19/USA/WI-UW-2349/2020	2020-11-13	EPI_ISL_728115	University_of_Wisconsin-Madison_AIDS_Vaccine_Research_Laboratories
hCoV-19/Denmark/DCGC-109568/2021	2021-05-17	EPI_ISL_2418241	Department_of_Bacteria
hCoV-19/England/PHEC-15BA25/2021	2021-00-00	EPI_ISL_2737587	Respiratory_Virus_Unit
hCoV-19/England/NORT-1BC26FB/2021	2021-00-00	EPI_ISL_2356333	Northumbria_University_/_South_Tees_Hospitals_NHS_Foundation_Trust_/_North_Cumbria_Integrated_Care_NHS_Foundation_Trust_/_North_Tees_and_Hartlepool_NHS_Foundatio
hCoV-19/USA/AL-CDC-ASC210269007/2021	2021-08-03	EPI_ISL_3857226	Aegis_Sciences_Corporation
hCoV-19/Japan/PG-44814/2021	2021-04-24	EPI_ISL_2357518	Fukuoka_Institute_of_Health_and_Environmental_Sciences
hCoV-19/USA/TX-HMH-MCoV-32024/2020	2020-12-22	EPI_ISL_2190658	Houston_Methodist_Hospital
hCoV-19/Japan/PG-83392/2021	2021-08-02	EPI_ISL_3896044	SARS-CoV-2_testing_team
hCoV-19/Sweden/SE1410149654/2021	2021-02-01	EPI_ISL_2409633	Swedish_national_genomic_surveillance_program_of_SARS-CoV-2
hCoV-19/Sweden/01_SE100_21CS508094/2021	2021-08-10	EPI_ISL_3797667	Karolinska_University_Hospital_Solna
hCoV-19/Australia/VIC3021/2020	2020-07-03	EPI_ISL_521850	Victorian_Infectious_Diseases_Reference_Laboratory_(VIDRL)
hCoV-19/USA/CA-QDX-3851/2021	2021-01-08	EPI_ISL_906330	Quest_Diagnostics
hCoV-19/Italy/CAM-TIGEM-3029/2021	2021-00-00	EPI_ISL_1176018	IZSM
hCoV-19/USA/WA-S7660/2021	2021-04-28	EPI_ISL_2490123	Northwest_Laboratory
hCoV-19/USA/NY-CDC-FG-052700/2021	2021-07-22	EPI_ISL_3302642	Fulgent_Genetics
hCoV-19/England/QEUH-14AA72A/2021	2021-03-30	EPI_ISL_1519763	Lighthouse_Lab_in_Glasgow
hCoV-19/Poland/WGS-CoV_PZH-LUM-0157/2021	2021-04-09	EPI_ISL_1744997	National_Institute_of_Public_Health_-_National_Institute_of_Hygiene
hCoV-19/Northern_Ireland/RAND-1AE4199/2021	2021-07-25	EPI_ISL_3381437	Randox_Laboratories
hCoV-19/Turkey/HSGM-D3884/2021	2021-08-15	EPI_ISL_3578627	Ministry_of_Health_Turkey
hCoV-19/Germany/NW-RKI-I-129801/2021	2021-05-03	EPI_ISL_2112924	Labor_Monchengladbach__MVZ_Dr._Stein_+_Kollegen_GbR
hCoV-19/USA/MI-CDC-QDX23614216/2021	2021-04-04	EPI_ISL_1668858	Quest_Diagnostics_Incorporated
hCoV-19/Netherlands/NB-RIVM-10422/2021	2021-01-11	EPI_ISL_905281	Dutch_COVID-19_response_team
hCoV-19/Uruguay/CEL-M116/2020	2020-07-17	EPI_ISL_750177	Sanatorio_Americano
hCoV-19/Denmark/DCGC-35227/2021	2021-01-25	EPI_ISL_926367	Department_of_Virus_and_Microbiological_Special_Diagnostics
hCoV-19/England/CAMC-F00D37/2021	2021-01-08	EPI_ISL_833802	Lighthouse_Lab_in_Cambridge
hCoV-19/Canada/NB-NML-24712/2021	2021-03-26	EPI_ISL_1588218	NB-H\u00f4pital_Georges_L._Dumont
hCoV-19/England/ALDP-161FD3B/2021	2021-06-02	EPI_ISL_2486850	Lighthouse_Lab_in_Alderley_Park
hCoV-19/USA/ID-IBL-744705/2021	2021-08-01	EPI_ISL_3756693	Idaho_Bureau_of_Laboratories
hCoV-19/Japan/PG-53831/2021	2021-05-29	EPI_ISL_2860719	Hyogo_Prefectural_Institute_of_Public_Health_science
hCoV-19/Canada/ON-PHL-21-07491/2021	2021-03-00	EPI_ISL_1478507	Public_Health_Ontario_Laboratory
hCoV-19/England/LOND-D50F5/2020	2020-04-15	EPI_ISL_444202	University_College_London
hCoV-19/Japan/PG-50752/2021	2021-05-10	EPI_ISL_2763845	SARS-CoV-2_testing_team
hCoV-19/USA/CA-CDC-STM-000019332/2021	2021-02-21	EPI_ISL_1269023	Helix/Illumina
hCoV-19/Germany/un-RKI-I-085563/2021	2021-03-29	EPI_ISL_1722742	Eurofins_LifeCodexx_GmbH
hCoV-19/Canada/ON-PHL-20-03742/2020	2020-11-00	EPI_ISL_775210	Public_Health_Ontario_Laboratory
hCoV-19/Portugal/PT14737/2021	2021-08-15	EPI_ISL_3798646	CHEDV
hCoV-19/USA/SC-CDC-LC0140732/2021	2021-07-24	EPI_ISL_3513235	Laboratory_Corporation_of_America
hCoV-19/USA/MI-CDC-ASC210039596/2021	2021-03-31	EPI_ISL_1834784	Aegis_Sciences_Corporation
hCoV-19/England/QEUH-147FD0E/2021	2021-03-26	EPI_ISL_1473424	Lighthouse_Lab_in_Glasgow
hCoV-19/Sweden/SE00215326/2021	2021-02-03	EPI_ISL_1200269	Swedish_national_genomic_surveillance_program_of_SARS-CoV-2
hCoV-19/Denmark/DCGC-148407/2021	2021-08-08	EPI_ISL_3383674	Department_of_Bacteria
hCoV-19/Germany/BE-RKI-I-197111/2021	2021-08-05	EPI_ISL_3496191	MDI_Limbach_Berlin_GmbH;_MVZ_Labor_Berlin
hCoV-19/England/PLYM-15FCD35/2021	2021-06-01	EPI_ISL_2514963	Lighthouse_Laboratory_Plymouth
hCoV-19/USA/MD-MDH-2275/2021	2021-04-27	EPI_ISL_2081433	MD_PHL
hCoV-19/England/ALDP-166DDF2/2021	2021-06-06	EPI_ISL_2570157	Lighthouse_Lab_in_Alderley_Park
hCoV-19/USA/MA-CDCBI-CRSP_ZHVYAN7XOEEVUIND/2021	2021-08-30	EPI_ISL_3946052	Broad_Institute_Clinical_Research_Sequencing_Platform
hCoV-19/Japan/PG-4146/2020	2020-07-26	EPI_ISL_692385	Pathogen_Genomics_Center
hCoV-19/Scotland/QEUH-1C71D5F/2021	2021-08-23	EPI_ISL_3810657	Lighthouse_Lab_in_Glasgow
hCoV-19/England/PLYM-1790DF5/2021	2021-06-23	EPI_ISL_2730087	Lighthouse_Laboratory_Plymouth
hCoV-19/USA/WA-S2161/2020	2020-06-08	EPI_ISL_497589	Washington_State_Department_of_Health
hCoV-19/USA/SC-MUSC-0698/2021	2021-03-10	EPI_ISL_1482926	MUSC_Molecular_Pathology_Laboratory
hCoV-19/England/MILK-18B1A41/2021	2021-07-08	EPI_ISL_2962267	Lighthouse_Lab_in_Milton_Keynes
hCoV-19/Germany/un-RKI-I-059998/2021	2021-03-22	EPI_ISL_1565543	SYNLAB_Jena_Oncoscreen
hCoV-19/Sweden/20551565P/2021	2021-07-27	EPI_ISL_3784529	Swedish_national_genomic_surveillance_program_of_SARS-CoV-2
hCoV-19/England/ALDP-14955FB/2021	2021-03-27	EPI_ISL_1485404	Lighthouse_Lab_in_Alderley_Park
hCoV-19/USA/DE-CDC-LC0046664/2021	2021-04-11	EPI_ISL_1800410	Laboratory_Corporation_of_America
hCoV-19/Spain/CT-HUB01422/2021	2021-07-07	EPI_ISL_3030611	Hospital_Universitari_Bellvitge
hCoV-19/USA/IA-SHL-1792673/2021	2021-08-11	EPI_ISL_3945408	State_Hygienic_Laboratory_at_the_University_of_Iowa
hCoV-19/USA/CA-CDC-FG-010245/2021	2021-03-16	EPI_ISL_1554975	Fulgent_Genetics
hCoV-19/England/ALDP-161553D/2021	2021-06-02	EPI_ISL_2468936	Lighthouse_Lab_in_Alderley_Park
hCoV-19/Turkey/HSGM-D22915/2021	2021-08-20	EPI_ISL_3655123	Ministry_of_Health_Turkey
hCoV-19/USA/AZ-CDC-LC0018771/2021	2021-02-13	EPI_ISL_1161317	Laboratory_Corporation_of_America
hCoV-19/USA/CA-UCSF-JD1177/2021	2021-08-07	EPI_ISL_3907709	DeRisi_Lab
hCoV-19/England/QEUH-C3485A/2020	2020-12-11	EPI_ISL_733980	Lighthouse_Lab_in_Glasgow
hCoV-19/USA/CA-CDC-FG-069750/2021	2021-08-09	EPI_ISL_3457527	Fulgent_Genetics
hCoV-19/Sweden/20583724P/2021	2021-08-09	EPI_ISL_3785806	Swedish_national_genomic_surveillance_program_of_SARS-CoV-2
hCoV-19/England/ALDP-141A576/2021	2021-03-15	EPI_ISL_1415808	Lighthouse_Lab_in_Alderley_Park
hCoV-19/Germany/NW-RKI-I-145404/2021	2021-05-07	EPI_ISL_2129673	Chemische_und_Veterin\u00c3\u00a4runtersuchungsamt_M\u00c3\u00bcnsterland-Emscher-Lippe_(CVUA-MEL)
hCoV-19/Finland/THL-202106167/2021	2021-02-19	EPI_ISL_2505322	Fimlab_Laboratoriot_Oy_Tampere
hCoV-19/Germany/NW-RKI-I-126477/2021	2021-04-20	EPI_ISL_2111034	Clemenshospital_-_Alexianer_Clemenshospital_Munster
hCoV-19/Denmark/DCGC-74461/2021	2021-04-05	EPI_ISL_1883032	Department_of_Clinical_Microbiology
hCoV-19/Denmark/DCGC-131978/2021	2021-07-13	EPI_ISL_3040985	Department_of_Bacteria
hCoV-19/Reunion/PIMIT_12185/2021	2021-06-04	EPI_ISL_3154004	REUNILAB
hCoV-19/Canada/QC-JUS-V5262289/2020	2020-03-25	EPI_ISL_890656	Laboratoire_de_sant\u00e9_publique_du_Qu\u00e9bec
hCoV-19/USA/SC-USC-PRG505/2020	2020-05-30	EPI_ISL_494554	Functional_Genomics_Core_University_of_South_Carolina_/_Prisma_Health\u2013Midlands
hCoV-19/Switzerland/BL-ETHZ-500498/2021	2021-02-13	EPI_ISL_1119074	Viollier_AG
hCoV-19/Canada/NS-NML-48367/2021	2021-04-15	EPI_ISL_2162063	NS-QEII_Health_Sciences_Centre
hCoV-19/Netherlands/ZE-RIVM-24501/2021	2021-04-01	EPI_ISL_1597379	Dutch_COVID-19_response_team
hCoV-19/England/ALDP-1701409/2021	2021-06-13	EPI_ISL_2639501	Lighthouse_Lab_in_Alderley_Park
hCoV-19/Spain/VC-IBV-98030410/2021	2021-06-18	EPI_ISL_2931403	Servicio_de_Microbiolog\u00eda._Hospital_Cl\u00ednico_Universitario_de_Valencia
hCoV-19/USA/FL-CDC-STM-000070420/2021	2021-05-07	EPI_ISL_2269708	Helix/Illumina
hCoV-19/USA/PA-CDC-STM-000042525/2021	2021-03-22	EPI_ISL_1576311	Helix/Illumina
hCoV-19/Denmark/DCGC-76007/2021	2021-01-11	EPI_ISL_1884578	Department_of_Virus_and_Microbiological_Special_Diagnostics
hCoV-19/USA/CA-SEARCH-100506/2020	2020-12-28	EPI_ISL_2231447	San_Diego_County_Public_Health_Laboratory
hCoV-19/Sweden/20573221P/2021	2021-08-05	EPI_ISL_3786515	Swedish_national_genomic_surveillance_program_of_SARS-CoV-2
hCoV-19/Scotland/CVR140/2020	2020-03-16	EPI_ISL_425684	West_of_Scotland_Specialist_Virology_Centre
hCoV-19/USA/WA-CDC-QDX24758267/2021	2021-05-07	EPI_ISL_2268615	Quest_Diagnostics_Incorporated
hCoV-19/Germany/un-RKI-I-142167/2021	2021-04-26	EPI_ISL_2126189	Bioscientia_MVZ_Labor_Karlsruhe_GmbH
hCoV-19/Sweden/5470389957/2021	2021-03-10	EPI_ISL_1898517	Swedish_national_genomic_surveillance_program_of_SARS-CoV-2
hCoV-19/USA/CA-SEARCH-9840/2020	2020-12-23	EPI_ISL_1969646	Sharp_HealthCare_Laboratory
hCoV-19/Brazil/RJ-LNN00363/2021	2021-04-14	EPI_ISL_1858736	Laboratorio_Central_Noel_Nutels
hCoV-19/USA/NY-PRL-2021_0714_00C20/2021	2021-07-10	EPI_ISL_3010756	Pandemic_Response_Lab_-_NYC
hCoV-19/Canada/ON-PHL-20-02284/2020	2020-09-00	EPI_ISL_1271350	Public_Health_Ontario_Laboratory
hCoV-19/Japan/PG-48890/2021	2021-05-14	EPI_ISL_2761373	SARS-CoV-2_testing_team
hCoV-19/USA/AL-HGSC-JGNT/2021	2021-01-05	EPI_ISL_884091	Eurofins_Diatherix
hCoV-19/Scotland/QEUH-1B1FD81/2021	2021-08-06	EPI_ISL_3443929	Lighthouse_Lab_in_Glasgow
hCoV-19/England/ALDP-15A8819/2021	2021-05-19	EPI_ISL_2347737	Lighthouse_Lab_in_Alderley_Park
hCoV-19/USA/ID-CDC-LC0181784/2021	2021-08-06	EPI_ISL_3750726	Laboratory_Corporation_of_America
hCoV-19/Taiwan/CGMH-CGU-14/2020	2020-03-17	EPI_ISL_424970	Laboratory_Medicine
hCoV-19/Turkey/HSGM-GF13333/2021	2021-07-30	EPI_ISL_3315539	Ministry_of_Health_Turkey
hCoV-19/USA/MN-1087/2021	2021-04-15	EPI_ISL_2295609	Public_Health_Laboratory
hCoV-19/Germany/BW-RKI-I-152329/2021	2021-05-09	EPI_ISL_2263635	SYNLAB_MVZ_Leinfelden-Echterdingen
hCoV-19/Wales/PHWC-480848/2020	2020-10-10	EPI_ISL_612939	Wales_Specialist_Virology_Centre_Sequencing_lab
hCoV-19/Germany/HH-HPI-p4263/2021	2021-02-15	EPI_ISL_1464133	Labor_Dr._Fenner_und_Kollegen
hCoV-19/Japan/PG-51080/2021	2021-05-15	EPI_ISL_2764152	SARS-CoV-2_testing_team
hCoV-19/USA/MA-CDC-STM-000072041/2021	2021-05-08	EPI_ISL_2320068	Helix/Illumina
hCoV-19/France/PAC-HCL021019078501/2021	2021-01-27	EPI_ISL_1166086	BIOGROUP
hCoV-19/United_Arab_Emirates/0862/2020	2020-05-19	EPI_ISL_699001	Group_42_(G42)_Healthcare
hCoV-19/Germany/BE-RKI-I-192178/2021	2021-07-22	EPI_ISL_3237709	MDI_Limbach_Berlin_GmbH;_MVZ_Labor_Berlin
hCoV-19/France/IDF-IPP07996/2021	2021-03-29	EPI_ISL_1528206	Hospital
hCoV-19/Portugal/PT9063/2021	2021-06-14	EPI_ISL_2694923	H_Garcia_de_Orta
hCoV-19/USA/TX-CDC-STM-000059402/2021	2021-04-17	EPI_ISL_1991254	Helix/Illumina
hCoV-19/USA/IN-CDC-ASC210105678/2021	2021-05-27	EPI_ISL_2489646	Aegis_Sciences_Corporation
hCoV-19/Wales/PHWC-16BD38/2020	2020-09-14	EPI_ISL_573967	Wales_Specialist_Virology_Centre_Sequencing_lab
hCoV-19/Luxembourg/LNS3218144/2020	2020-10-26	EPI_ISL_740275	Laboratoire_national_de_sant\u00e9
hCoV-19/USA/CA-CDPH-2000017684/2021	2021-01-15	EPI_ISL_3332672	CDPH_VBL
hCoV-19/Switzerland/BL-ETHZ-490301/2021	2021-02-05	EPI_ISL_1129977	Viollier_AG
hCoV-19/Canada/QC-1nDJXQ-Q6152490C2/2021	2021-02-15	EPI_ISL_2969699	Laboratoire_de_sant\u00e9_publique_du_Qu\u00e9bec
hCoV-19/Pakistan/UHS2-Pak-165/2021	2021-00-00	EPI_ISL_3484261	University_of_Health_Sciences
hCoV-19/England/ALDP-1509816/2021	2021-04-15	EPI_ISL_1698056	Lighthouse_Lab_in_Alderley_Park
hCoV-19/Sweden/SUS0001699/2021	2021-05-05	EPI_ISL_2103700	Clinical_Microbiology
hCoV-19/Switzerland/GE-33891444/2021	2021-04-16	EPI_ISL_1810990	University_Hospitals_of_Geneva
hCoV-19/England/MILK-199A63A/2021	2021-07-17	EPI_ISL_3202846	Lighthouse_Lab_in_Milton_Keynes
hCoV-19/England/EXET-13FE67/2020	2020-12-21	EPI_ISL_813497	University_of_Exeter
hCoV-19/Japan/PG-73006/2021	2021-07-07	EPI_ISL_3878927	SARS-CoV-2_testing_team
hCoV-19/England/PLYM-18E1213/2021	2021-07-09	EPI_ISL_2997731	Lighthouse_Laboratory_Plymouth
hCoV-19/USA/CT-JAX-JAX000922/2021	2021-04-09	EPI_ISL_1625595	The_Jackson_Laboratory
hCoV-19/Denmark/DCGC-111927/2021	2021-05-31	EPI_ISL_3074336	Department_of_Bacteria
hCoV-19/Canada/ON-PHL-20-01635/2020	2020-04-00	EPI_ISL_1183147	Public_Health_Ontario_Laboratory
hCoV-19/Poland/WGS-CoV-PZH-UMB-0889/2021	2021-04-22	EPI_ISL_2002956	\u015aCO_w_Kielcach
hCoV-19/USA/NY-PRL-2021_03_17_00I22/2021	2021-03-16	EPI_ISL_1306301	Pandemic_Response_Lab_-_NYC
hCoV-19/Czech_Republic/NRL_9911/2021	2021-06-26	EPI_ISL_3588354	National_Institute_of_Public_Health
hCoV-19/USA/NY-PRL-2021_0823_00B14/2021	2021-08-21	EPI_ISL_3778561	Pandemic_Response_Lab_-_NYC
hCoV-19/USA/VT-UW-020M1213/2021	2021-01-20	EPI_ISL_1379957	University_of_Vermont_Medical_Center
hCoV-19/Spain/VC-FISABIO-96/2020	2020-03-17	EPI_ISL_425220	Servicio_de_Microbiolog\u00eda._Consorcio_Hospital_General_Universitario_de_Valencia
hCoV-19/England/ALDP-159D941/2021	2021-05-18	EPI_ISL_2317931	Lighthouse_Lab_in_Alderley_Park
hCoV-19/USA/MN-CDC-IBX468802609345/2021	2021-04-20	EPI_ISL_2087172	Infinity_Biologix
hCoV-19/USA/UT-UPHL-210716820905/2021	2021-07-02	EPI_ISL_3268938	Utah_Public_Health_Laboratory
hCoV-19/USA/HI-H200445/2020	2020-10-08	EPI_ISL_752988	State_Laboratories_Division
hCoV-19/USA/OH-ODH-SC042357/2020	2020-06-05	EPI_ISL_2382080	Ohio_Department_of_Health_Laboratory
hCoV-19/Japan/Donner116/2020	2020-09-18	EPI_ISL_860141	Keio_University_School_of_Medicine
hCoV-19/Canada/ON-PHL-21-16783/2021	2021-05-00	EPI_ISL_2252796	Public_Health_Ontario_Laboratory
hCoV-19/Netherlands/LI-MUMC-2087/2021	2021-04-16	EPI_ISL_2030682	Dutch_COVID-19_response_team
hCoV-19/USA/TX-HMH-MCoV-30643/2021	2021-03-01	EPI_ISL_1305192	Houston_Methodist_Hospital
hCoV-19/England/QEUH-1342646/2021	2021-02-26	EPI_ISL_1188029	Lighthouse_Lab_in_Glasgow
hCoV-19/South_Africa/NICD-N14097/2021	2021-07-02	EPI_ISL_3838635	Private/Pathcare
hCoV-19/USA/NY-PRL-2021_0414_00K02/2021	2021-04-12	EPI_ISL_1633816	Pandemic_Response_Lab_-_NYC
hCoV-19/England/ALDP-15579F8/2021	2021-05-02	EPI_ISL_2004351	Lighthouse_Lab_in_Alderley_Park
hCoV-19/England/NORT-1B725FD/2020	2020-12-01	EPI_ISL_724890	Northumbria_University_/_South_Tees_Hospitals_NHS_Foundation_Trust_/_North_Cumbria_Integrated_Care_NHS_Foundation_Trust_/_North_Tees_and_Hartlepool_NHS_Foundation
hCoV-19/USA/IN-CDC-ASC210210909/2021	2021-08-01	EPI_ISL_3821959	Aegis_Sciences_Corporation
hCoV-19/USA/FL-CDC-STM-000073628/2021	2021-05-13	EPI_ISL_2451504	Helix/Illumina
hCoV-19/Germany/SN-RKI-I-108472/2021	2021-04-22	EPI_ISL_1852130	Medizinisches_Labor_Ostsachsen_MVZ_GbR__Nebenbetriebsst\u00c3\u00a4tte_Dresden
hCoV-19/Turkey/HSGM-D4503/2021	2021-08-15	EPI_ISL_3560212	Ministry_of_Health_Turkey
hCoV-19/Sweden/SE00584503/2021	2021-06-21	EPI_ISL_2888233	Swedish_national_genomic_surveillance_program_of_SARS-CoV-2
hCoV-19/England/ALDP-100E1DF/2021	2021-01-13	EPI_ISL_916990	Lighthouse_Lab_in_Alderley_Park
hCoV-19/Germany/SN-RKI-I-046704/2021	2021-03-02	EPI_ISL_1354128	Bioscientia_Labor_Wermsdorf
hCoV-19/USA/IL-RIPHL_10076_G/2021	2021-05-11	EPI_ISL_2691927	Rush_University_Medical_Center
hCoV-19/England/MILK-16111F1/2021	2021-06-03	EPI_ISL_2468102	Lighthouse_Lab_in_Milton_Keynes
hCoV-19/England/NORT-1BD4C5E/2021	2021-06-15	EPI_ISL_2706383	Northumbria_University_/_South_Tees_Hospitals_NHS_Foundation_Trust_/_North_Cumbria_Integrated_Care_NHS_Foundation_Trust_/_North_Tees_and_Hartlepool_NHS_Foundatio
hCoV-19/USA/OR-OSPHL01293/2020	2020-04-20	EPI_ISL_3010617	Oregon_State_Public_Health_Laboratory
hCoV-19/Brazil/MA-FIOCRUZ-6868/2021	2021-01-03	EPI_ISL_1181413	Laboratorio_Central_de_Saude_Publica_do_Estado_Maranhao_(LACEN-MA)
hCoV-19/England/MILK-B3C325/2020	2020-11-01	EPI_ISL_704682	Oxford_Viromics
hCoV-19/Germany/un-RKI-I-144504/2021	2021-04-10	EPI_ISL_2128832	SYNLAB_MVZ_Heidelberg
hCoV-19/France/un-21012210130/2021	2021-01-21	EPI_ISL_912769	H\u00f4pital_Henri_Mondor
hCoV-19/USA/NY-CDC-ASC210023334/2021	2021-03-27	EPI_ISL_1685835	Aegis_Sciences_Corporation
hCoV-19/USA/WI-WSLH-214799/2021	2021-04-28	EPI_ISL_2279430	Wisconsin_State_Laboratory_of_Hygiene_Communicable_Disease_Division
hCoV-19/USA/GA-CDC-STM-000025287/2021	2021-02-25	EPI_ISL_1284439	Helix/Illumina
hCoV-19/England/ALDP-1278BB2/2021	2021-02-09	EPI_ISL_1018358	Lighthouse_Lab_in_Alderley_Park
hCoV-19/Lithuania/S21D457/2021	2021-03-27	EPI_ISL_1585869	Anteja_laboratorija_(UAB_Diagnostikos_laboratorija)
hCoV-19/Spain/CT-HUGTiPM023JU0F7/2021	2021-06-22	EPI_ISL_2812510	Microbiology_Department
hCoV-19/USA/CA-CDC-FG-050577/2021	2021-07-26	EPI_ISL_3302021	Fulgent_Genetics
hCoV-19/USA/TX-CDC-QDX23654631/2021	2021-04-05	EPI_ISL_1668491	Quest_Diagnostics_Incorporated
hCoV-19/Germany/NW-RKI-I-140727/2021	2021-05-05	EPI_ISL_2124823	SYNLAB_MVZ_Leverkusen
hCoV-19/Spain/ML-ISCIII-213755/2021	2021-02-19	EPI_ISL_2495392	HOSPITAL_COMARCAL_DE_MELILLA
hCoV-19/Germany/HH-HPI-p6229/2021	2021-04-13	EPI_ISL_2384525	Labor_Dr._Fenner_und_Kollegen
hCoV-19/England/CAMC-13A44FD/2021	2021-03-05	EPI_ISL_1275605	Lighthouse_Lab_in_Cambridge
hCoV-19/England/MILK-1378D24/2021	2021-03-02	EPI_ISL_1244034	Lighthouse_Lab_in_Milton_Keynes
hCoV-19/Turkey/HSGM-D25407/2021	2021-08-21	EPI_ISL_3688502	Ministry_of_Health_Turkey
hCoV-19/Germany/NI-RKI-I-012884/2021	2021-01-25	EPI_ISL_1143018	LabKom_-_Labor_Hannover_MVZ_GmbH
hCoV-19/England/MILK-EBB437/2021	2021-01-03	EPI_ISL_820952	Lighthouse_Lab_in_Milton_Keynes
hCoV-19/Vietnam/HCMC23_D-B5/2021	2021-06-00	EPI_ISL_3099519	OUCRU
hCoV-19/Scotland/QEUH-18F7B3D/2021	2021-07-11	EPI_ISL_2996278	Lighthouse_Lab_in_Glasgow
hCoV-19/England/CAMC-CB7251/2020	2020-12-18	EPI_ISL_778015	Lighthouse_Lab_in_Cambridge
hCoV-19/USA/FL-CDC-STM-000071728/2021	2021-05-09	EPI_ISL_2321030	Helix/Illumina
hCoV-19/USA/WA-CDC-UW21080230053/2021	2021-08-02	EPI_ISL_3449161	UW_Virology_Lab
hCoV-19/USA/NY-NYULH1731/2021	2021-04-28	EPI_ISL_2161710	NYU_Langone_Health
hCoV-19/Belgium/AZDelta-07221-2108R/2021	2021-02-24	EPI_ISL_1181873	AZDelta
hCoV-19/USA/WA-CDC-LC0152733/2021	2021-07-28	EPI_ISL_3519189	Laboratory_Corporation_of_America
hCoV-19/Germany/BE-RKI-I-069386/2021	2021-03-29	EPI_ISL_1573541	SYNLAB_MVZ_Berlin
hCoV-19/Canada/MB-NML-880/2020	2020-04-15	EPI_ISL_582355	Cadham_Provincial_Laboratory
hCoV-19/Ireland/U-NVRL-M34IRL91765/2021	2021-08-06	EPI_ISL_3799602	National_Virus_Reference_Laboratory
hCoV-19/England/ALDP-153BA24/2021	2021-04-26	EPI_ISL_2004945	Lighthouse_Lab_in_Alderley_Park
hCoV-19/USA/CA-ALSR-2972/2020	2020-09-02	EPI_ISL_635762	San_Diego_County_Public_Health_Laboratory
hCoV-19/USA/PA-CDC-STM-000066439/2021	2021-04-28	EPI_ISL_2160144	Helix/Illumina
hCoV-19/Germany/BY-RKI-I-187160/2021	2021-06-22	EPI_ISL_2957189	Bayerisches_Landesamt_f\u00fcr_Gesundheit_und_Lebensmittelsicherheit_(LGL)
hCoV-19/Indonesia/JB-EIJK0539/2021	2021-01-11	EPI_ISL_2364614	RS_Mary_Cileungsi_Hijau
hCoV-19/Iraq/USAFSAM-S069/2020	2020-06-16	EPI_ISL_812264	Landstuhl_Regional_Medical_Center
hCoV-19/England/ALDP-13A1B0A/2021	2021-03-05	EPI_ISL_1264583	Lighthouse_Lab_in_Alderley_Park
hCoV-19/England/ALDP-1A20E03/2021	2021-07-26	EPI_ISL_3201944	Lighthouse_Lab_in_Alderley_Park
hCoV-19/USA/NJ-PHEL-V21006433/2021	2021-07-28	EPI_ISL_3547489	NJDOH
hCoV-19/Denmark/DCGC-35492/2021	2021-01-11	EPI_ISL_926633	Department_of_Virus_and_Microbiological_Special_Diagnostics
hCoV-19/USA/WI-WSLH-211317/2021	2021-02-15	EPI_ISL_1159868	Wisconsin_State_Laboratory_of_Hygiene_Communicable_Disease_Division
hCoV-19/Wales/PHWC-4CB674/2021	2021-02-11	EPI_ISL_1053405	Originating_lab
hCoV-19/USA/UT-UPHL-210621018604/2021	2021-06-02	EPI_ISL_2856627	Utah_Public_Health_Laboratory
hCoV-19/England/WSFT-25CEBC6/2021	2021-01-27	EPI_ISL_2752639	Respiratory_Virus_Unit
hCoV-19/USA/FL-CDC-ASC210270215/2021	2021-08-03	EPI_ISL_3856526	Aegis_Sciences_Corporation
hCoV-19/USA/CA-CHLA-PLM40003154/2020	2020-11-30	EPI_ISL_753421	Clinical_virology_Laboratory
hCoV-19/Turkey/HSGM-D13915/2021	2021-08-19	EPI_ISL_3588901	Ministry_of_Health_Turkey
hCoV-19/Japan/PG-81315/2021	2021-07-28	EPI_ISL_3872884	Department_of_Infectious_Diseases
hCoV-19/England/QEUH-BCD7E1/2020	2020-11-26	EPI_ISL_704254	Lighthouse_Lab_in_Glasgow
hCoV-19/USA/WA-CDC-UW21072182773/2021	2021-07-21	EPI_ISL_3236722	UW_Virology_Lab
hCoV-19/Wales/PHWC-4B7FDA/2021	2021-01-09	EPI_ISL_867327	Originating_lab
hCoV-19/USA/MI-CDC-ASC210070837/2021	2021-04-14	EPI_ISL_2000464	Aegis_Sciences_Corporation
hCoV-19/Mauritius/180110/2021	2021-05-23	EPI_ISL_2834910	Central_Health_Laboratory
hCoV-19/Chile/RM-72012/2021	2021-04-03	EPI_ISL_1541067	Genetica_Molecular_and_Subdepartamento_de_Virologia_ISP_Chile
hCoV-19/Germany/BY-RKI-I-012685/2021	2021-01-21	EPI_ISL_1142818	LabKom_-_Labor_Augsburg_MVZ_GmbH
hCoV-19/Namibia/COV-1088-A931/2021	2021-02-00	EPI_ISL_2938186	Namibia_Institute_of_Pathology
hCoV-19/Netherlands/GE-RIVM-26680/2021	2021-03-24	EPI_ISL_1791677	Dutch_COVID-19_response_team
hCoV-19/Germany/BY-RKI-I-084446/2021	2021-04-07	EPI_ISL_1721816	LabKom_-_Labor_Augsburg_MVZ_GmbH
hCoV-19/England/PORT-2EEFCD/2021	2021-01-09	EPI_ISL_952800	Centre_for_Enzyme_Innovation
hCoV-19/Denmark/DCGC-148986/2021	2021-08-08	EPI_ISL_3384316	Department_of_Bacteria
hCoV-19/England/MILK-18F8F12/2021	2021-07-11	EPI_ISL_2995783	Lighthouse_Lab_in_Milton_Keynes
hCoV-19/USA/FL-CDC-ASC210249431/2021	2021-07-27	EPI_ISL_3851439	Aegis_Sciences_Corporation
hCoV-19/Japan/PG-15006/2020	2020-11-28	EPI_ISL_892936	Pathogen_Genomics_Center
hCoV-19/Canada/ON-PHL-21-03555/2021	2021-01-00	EPI_ISL_1230771	Public_Health_Ontario_Laboratory
hCoV-19/South_Africa/KRISP-0171/2020	2020-06-02	EPI_ISL_467521	NHLS-IALCH
hCoV-19/Scotland/QEUH-13B564E/2021	2021-03-09	EPI_ISL_1294101	Lighthouse_Lab_in_Glasgow
hCoV-19/USA/FL-CDC-STM-000059773/2021	2021-04-20	EPI_ISL_1991334	Helix/Illumina
hCoV-19/Portugal/PT12497/2021	2021-07-18	EPI_ISL_3204399	ABC_Algarve
hCoV-19/England/CAMB-1ABCA8/2020	2020-04-20	EPI_ISL_470098	Department_of_Pathology
hCoV-19/England/CAMB-AA34BE/2021	2021-02-19	EPI_ISL_1103920	Department_of_Pathology
hCoV-19/France/IDF-IPP14743/2021	2021-06-18	EPI_ISL_2835845	Hospital
hCoV-19/Australia/VIC10562/2020	2020-08-22	EPI_ISL_562958	Microbiological_Diagnostic_Unit_-_Public_Health_Laboratory_(MDU-PHL)
hCoV-19/USA/MA-CDCBI-CRSP_6Y7GDC2LJL7AM76N/2021	2021-04-27	EPI_ISL_1968032	Broad_Institute_Clinical_Research_Sequencing_Platform
hCoV-19/England/QEUH-1C42328/2021	2021-08-21	EPI_ISL_3726648	Lighthouse_Lab_in_Glasgow
hCoV-19/Switzerland/VS-ICH-2210801924/2021	2021-08-02	EPI_ISL_3717314	Valais_Hospital
hCoV-19/USA/CO-CDC-MMB09377578/2021	2021-07-14	EPI_ISL_3427405	Mako_Medical
hCoV-19/Belgium/AZDelta-09177-2130R/2021	2021-08-03	EPI_ISL_3254999	AZDelta
hCoV-19/England/PLYM-1821208/2021	2021-07-01	EPI_ISL_2849574	Lighthouse_Laboratory_Plymouth
hCoV-19/Canada/ABPHL-04029/2021	2021-02-08	EPI_ISL_2164026	Alberta_Precision_Labs_(APL)
hCoV-19/Japan/PG-48262/2021	2021-04-26	EPI_ISL_2330080	SARS-CoV-2_testing_team
hCoV-19/USA/CA-ALSR-0479-SAN/2020	2020-04-10	EPI_ISL_483168	UC_San_Diego_Center_for_Advanced_Laboratory_Medicine
hCoV-19/England/CAMC-A57932/2020	2020-10-08	EPI_ISL_597478	Lighthouse_Lab_in_Cambridge
hCoV-19/England/ALDP-15A7F51/2021	2021-05-20	EPI_ISL_2347679	Lighthouse_Lab_in_Alderley_Park
hCoV-19/Japan/PG-69506/2021	2021-07-12	EPI_ISL_3876448	SARS-CoV-2_testing_team
hCoV-19/Germany/TH-RKI-I-012217/2021	2021-01-20	EPI_ISL_1142349	LabKom_-_Labor_an_der_Salzbr\u00fccke_MVZ_GmbH
hCoV-19/Germany/BY-RKI-I-198320/2021	2021-08-05	EPI_ISL_3497331	SYNLAB_MVZ_Weiden
hCoV-19/USA/TX-HMH-MCoV-38073/2021	2021-03-27	EPI_ISL_2204985	Houston_Methodist_Hospital
hCoV-19/France/PDL-IPP21386/2021	2021-08-03	EPI_ISL_3804199	Labo_Analyses_Med
hCoV-19/USA/NC-CDC-2-4173983/2021	2021-03-24	EPI_ISL_1678216	NC_State_Laboratory_of_Public_Health
hCoV-19/South_Korea/KDCA1442/2020	2020-12-13	EPI_ISL_1063584	Division_of_Emerging_Infectious_Diseases
hCoV-19/Canada/QC-1nMCY-S9254831/2021	2021-01-25	EPI_ISL_2821402	Laboratoire_de_sant\u00e9_publique_du_Qu\u00e9bec
hCoV-19/Lithuania/IBT-LSC-VU_r04_22/2021	2021-04-02	EPI_ISL_1672413	Life_Sciences_Center
hCoV-19/England/MILK-1877D20/2021	2021-07-05	EPI_ISL_2911205	Lighthouse_Lab_in_Milton_Keynes
hCoV-19/England/ALDP-1B16546/2021	2021-08-05	EPI_ISL_3377985	Lighthouse_Lab_in_Alderley_Park
hCoV-19/Germany/BW-RKI-I-052969/2021	2021-03-22	EPI_ISL_1436397	Limbach_-_MVZ_Humangenetik_Ulm
hCoV-19/Denmark/DCGC-65405/2021	2021-03-01	EPI_ISL_1873976	Department_of_Virus_and_Microbiological_Special_Diagnostics
hCoV-19/USA/NY-Wadsworth-21074439-01/2021	2021-06-06	EPI_ISL_3031058	GLENS_FALLS_HOSPITAL_LABORATORY
hCoV-19/Denmark/DCGC-63852/2021	2021-03-29	EPI_ISL_1872423	Department_of_Virus_and_Microbiological_Special_Diagnostics
hCoV-19/USA/CA-CDC-ASC210114252/2021	2021-07-13	EPI_ISL_3323305	Aegis_Sciences_Corporation
hCoV-19/Turkey/HSGM-MK325/2021	2021-08-13	EPI_ISL_3540947	Ministry_of_Health_Turkey
hCoV-19/Spain/CE-ISCIII-2016517/2020	2020-10-14	EPI_ISL_691696	Hospital_Universitario_de_Ceuta
hCoV-19/England/PLYM-1809330/2021	2021-06-29	EPI_ISL_2847946	Lighthouse_Laboratory_Plymouth
hCoV-19/USA/MI-MDHHS-SC27131/2021	2021-03-23	EPI_ISL_2246428	Michigan_Department_of_Health_and_Human_Services
hCoV-19/Denmark/DCGC-46644/2021	2021-02-08	EPI_ISL_1066154	Department_of_Virus_and_Microbiological_Special_Diagnostics
hCoV-19/USA/CO-CDC-FG-029435/2021	2021-04-23	EPI_ISL_1992765	Fulgent_Genetics
hCoV-19/England/LOND-D5480/2020	2020-04-15	EPI_ISL_444224	University_College_London
hCoV-19/Turkey/HSGM-D25385/2021	2021-08-21	EPI_ISL_3688638	Ministry_of_Health_Turkey
hCoV-19/USA/CT-CDCBI-CRSP_WGUUWM7EWFCTZNV6/2021	2021-05-16	EPI_ISL_2311866	Broad_Institute_Clinical_Research_Sequencing_Platform
hCoV-19/Germany/HH-hpi-p1743/2020	2020-03-14	EPI_ISL_776121	University_Medical_Center_Hamburg_Eppendorf
hCoV-19/USA/MN-CDC-ASC210070176/2021	2021-04-14	EPI_ISL_1837418	Aegis_Sciences_Corporation
hCoV-19/England/MILK-1C8C753/2021	2021-08-24	EPI_ISL_3809578	Lighthouse_Lab_in_Milton_Keynes
hCoV-19/USA/NY-NYCPHL-005630/2021	2021-07-28	EPI_ISL_3692855	LabQ_Clinical_Diagnostics_LLC
hCoV-19/Canada/BC-BCCDC-3324/2020	2020-08-21	EPI_ISL_969108	BCCDC_Public_Health_Laboratory
hCoV-19/Australia/VIC495/2020	2020-03-23	EPI_ISL_426768	Victorian_Infectious_Diseases_Reference_Laboratory_(VIDRL)
hCoV-19/Denmark/DCGC-8998/2020	2020-10-26	EPI_ISL_625848	Department_of_Virus_and_Microbiological_Special_Diagnostics
hCoV-19/England/ALDP-17D4B46/2021	2021-06-22	EPI_ISL_2805564	Lighthouse_Lab_in_Alderley_Park
hCoV-19/England/PLYM-1B12A87/2021	2021-08-06	EPI_ISL_3445231	Lighthouse_Laboratory_Plymouth
hCoV-19/USA/GA-CDC-MMB09571628/2021	2021-08-03	EPI_ISL_3604528	Mako_Medical
hCoV-19/USA/MN-CDC-IBX063020986277/2021	2021-04-10	EPI_ISL_1733390	Infinity_Biologix
hCoV-19/Scotland/QEUH-14FC97E/2021	2021-04-14	EPI_ISL_1673027	Lighthouse_Lab_in_Glasgow
hCoV-19/Turkey/HSGM-CF5636/2021	2021-08-16	EPI_ISL_3575912	Ministry_of_Health_Turkey
hCoV-19/Scotland/QEUH-18350AD/2021	2021-07-02	EPI_ISL_2918548	Lighthouse_Lab_in_Glasgow
hCoV-19/Denmark/DCGC-58171/2021	2021-03-29	EPI_ISL_1866674	Department_of_Virus_and_Microbiological_Special_Diagnostics
hCoV-19/USA/MT-MTPHL-21210018/2021	2021-02-14	EPI_ISL_1291754	Montana_Public_Health_Laboratory
hCoV-19/Portugal/PT8232/2021	2021-05-07	EPI_ISL_2445806	unknown
hCoV-19/England/ALDP-1518753/2021	2021-04-17	EPI_ISL_1718762	Lighthouse_Lab_in_Alderley_Park
hCoV-19/Sweden/SUS0003105/2021	2021-07-28	EPI_ISL_3274916	Clinical_Microbiology
hCoV-19/Denmark/DCGC-98744/2021	2021-05-10	EPI_ISL_2296941	Department_of_Virus_and_Microbiological_Special_Diagnostics
hCoV-19/England/PORT-1E7C62A/2021	2021-01-03	EPI_ISL_1979982	Centre_for_Enzyme_Innovation
hCoV-19/England/QEUH-1899432/2021	2021-07-05	EPI_ISL_2935721	Lighthouse_Lab_in_Glasgow
hCoV-19/England/ALDP-14972A7/2021	2021-03-28	EPI_ISL_1486106	Lighthouse_Lab_in_Alderley_Park
hCoV-19/USA/NY-Wadsworth-21008559-01/2021	2021-01-02	EPI_ISL_982469	MONTEFIORE_MEDICAL_CENTER_LABORATORIES
hCoV-19/Switzerland/GE-33925903/2021	2021-04-20	EPI_ISL_1811200	University_Hospitals_of_Geneva
hCoV-19/USA/CA-CDC-QDX25762962/2021	2021-06-09	EPI_ISL_3092027	Respiratory_Viruses_Branch
hCoV-19/Bulgaria/21BG-EU_449_Pl5/2020	2020-12-17	EPI_ISL_1302129	National_Center_of_Infectious_and_Parasitic_Diseases
hCoV-19/Scotland/QEUH-1C40A9E/2021	2021-08-20	EPI_ISL_3812337	Lighthouse_Lab_in_Glasgow
hCoV-19/USA/CA-CDC-ASC210019148/2021	2021-03-24	EPI_ISL_1561002	Aegis_Sciences_Corporation
hCoV-19/USA/OH-ODH-SC169644/2020	2020-12-01	EPI_ISL_890174	Ohio_Department_of_Health_Laboratory
hCoV-19/Germany/BW-RKI-I-154128/2021	2021-05-10	EPI_ISL_2265375	SYNLAB_MVZ_Leinfelden-Echterdingen
hCoV-19/Brazil/RJ-LNN00755/2021	2021-04-23	EPI_ISL_2101610	Laboratorio_Central_Noel_Nutels
hCoV-19/Israel/CVL-9916/2021	2021-03-21	EPI_ISL_2084912	Israel_Central_Virology_laboratory
hCoV-19/Scotland/QEUH-165B4D4/2021	2021-06-07	EPI_ISL_2641316	Lighthouse_Lab_in_Glasgow
hCoV-19/England/PHWC-4CB9A8/2021	2021-02-12	EPI_ISL_1105970	Wales_Specialist_Virology_Centre_Sequencing_lab
hCoV-19/Netherlands/NB-RIVM-38411/2021	2021-05-27	EPI_ISL_2609875	Dutch_COVID-19_response_team
hCoV-19/England/ALDP-14062EF/2021	2021-03-16	EPI_ISL_1343195	Lighthouse_Lab_in_Alderley_Park
hCoV-19/England/CAMC-BC27BF/2020	2020-11-22	EPI_ISL_801037	Lighthouse_Lab_in_Cambridge
hCoV-19/England/CAMC-B2153C/2020	2020-11-02	EPI_ISL_647548	Lighthouse_Lab_in_Cambridge
hCoV-19/USA/WA-CDC-UW21081387483/2021	2021-08-13	EPI_ISL_3666582	UW_Virology_Lab
hCoV-19/France/ARA-HCL021022768401/2021	2021-01-29	EPI_ISL_1134963	BIOMNIS_LYON
hCoV-19/Singapore/1426/2021	2021-06-02	EPI_ISL_2509079	National_Public_Health_Laboratory
hCoV-19/Japan/PG-39211/2021	2021-04-02	EPI_ISL_2328184	Pathogen_Genomics_Center
hCoV-19/USA/TN-CDC-ASC210024362/2021	2021-03-29	EPI_ISL_1925265	Aegis_Sciences_Corporation
hCoV-19/Brazil/SP-BT34182/2021	2021-06-01	EPI_ISL_3118875	Instituto_de_Biotecnologia_-_UNESP-Botucatu-SP
hCoV-19/USA/FL-CDC-ASC210061485/2021	2021-05-09	EPI_ISL_2181127	Aegis_Sciences_Corporation
hCoV-19/England/QEUH-151D0CC/2021	2021-04-19	EPI_ISL_1790331	Lighthouse_Lab_in_Glasgow
hCoV-19/England/205141528/2020	2020-12-14	EPI_ISL_766410	Respiratory_Virus_Unit
hCoV-19/USA/NM-DOH-2020641408/2020	2020-12-26	EPI_ISL_767063	New_Mexico_Department_of_Health_Scientific_Laboratory
hCoV-19/England/QEUH-13CEE86/2021	2021-03-11	EPI_ISL_1330245	Lighthouse_Lab_in_Glasgow
hCoV-19/England/ALDP-187E178/2021	2021-07-01	EPI_ISL_2910513	Lighthouse_Lab_in_Alderley_Park
hCoV-19/England/MILK-1802DB1/2021	2021-06-29	EPI_ISL_2848192	Lighthouse_Lab_in_Milton_Keynes
hCoV-19/Poland/WGS-CoV_PZH-GUM-1142/2021	2021-05-12	EPI_ISL_2377745	UM_im._Karola_Marcinkowskiego_w_Poznaniu_Laboratorium_UCA_Covid-19
hCoV-19/England/NORW-13E8590/2021	2021-07-04	EPI_ISL_2902741	Quadram_Institute_Bioscience
hCoV-19/Japan/PG-34541/2021	2021-04-07	EPI_ISL_2358400	Department_of_Infectious_Diseases
hCoV-19/France/PAC-IHU-8533_Illu1/2021	2021-04-00	EPI_ISL_2286570	MEPHI
hCoV-19/Scotland/CVR7856/2021	2021-06-15	EPI_ISL_2704814	West_of_Scotland_Specialist_Virology_Centre
hCoV-19/Australia/VIC8891/2020	2020-07-23	EPI_ISL_562668	Microbiological_Diagnostic_Unit_-_Public_Health_Laboratory_(MDU-PHL)
hCoV-19/USA/FL-CDC-QDX22787436/2021	2021-03-08	EPI_ISL_1480931	Quest_Diagnostics_Incorporated
hCoV-19/Scotland/QEUH-1819E4B/2021	2021-06-30	EPI_ISL_2866781	Lighthouse_Lab_in_Glasgow
hCoV-19/Philippines/PH-PGC-17742/2021	2021-03-21	EPI_ISL_2189459	Philippine_Red_Cross_-_Port_Area
hCoV-19/France/IDF-HMN-21062090426/2021	2021-06-08	EPI_ISL_2637946	Biogroup_Bio_Lam-LCD_Saint-Denis
hCoV-19/USA/CA-CDC-LC0104968/2021	2021-07-12	EPI_ISL_3327152	Laboratory_Corporation_of_America
hCoV-19/Norway/15820/2021	2021-07-12	EPI_ISL_3320755	Vestfold_Hospital
hCoV-19/Canada/BC-BCCDC-78716/2021	2021-05-03	EPI_ISL_2720712	BCCDC_Public_Health_Laboratory
hCoV-19/England/QEUH-137C009/2021	2021-03-03	EPI_ISL_1264851	Lighthouse_Lab_in_Glasgow
hCoV-19/Norway/Ahus-350/2021	2021-04-15	EPI_ISL_1731385	Dept._of_Microbiology_and_Infection_Control
hCoV-19/Sweden/SE1410277118/2021	2021-03-09	EPI_ISL_2411942	Swedish_national_genomic_surveillance_program_of_SARS-CoV-2
hCoV-19/Switzerland/VD-GEN3778/2021	2021-03-02	EPI_ISL_1517329	CHUV
hCoV-19/Peru/TUM-INS-1484/2021	2021-04-05	EPI_ISL_2921422	Laboratorio_de_Referencial_Nacional_de_Virus_Respiratorios
hCoV-19/USA/CA-CDC-FG-045315/2021	2021-07-20	EPI_ISL_3211305	Fulgent_Genetics
hCoV-19/Germany/un-RKI-I-144558/2021	2021-05-02	EPI_ISL_2128881	SYNLAB_MVZ_Heidelberg
hCoV-19/Japan/PG-1752/2020	2020-04-20	EPI_ISL_685358	Pathogen_Genomics_Center
hCoV-19/Belgium/UZA-UA-CV2153991090/2021	2021-05-13	EPI_ISL_2304033	Platform_BIS_UZA/UAntwerpen
hCoV-19/USA/WY-WPHL-20127686/2020	2020-11-09	EPI_ISL_1499383	Wyoming_Public_Health_Laboratory
hCoV-19/USA/NY-Wadsworth-21028677-01/2021	2021-02-01	EPI_ISL_1920078	Columbia_University_Irving_Medical_Center
hCoV-19/Canada/NS-NML-5427/2020	2020-11-21	EPI_ISL_1055610	QEII_Health_Sciences_Centre
hCoV-19/Netherlands/FL-RIVM-25884/2021	2021-03-30	EPI_ISL_1705357	Dutch_COVID-19_response_team
hCoV-19/USA/CO-CDPHE-2100015131/2020	2020-11-20	EPI_ISL_771311	Colorado_Department_of_Public_Health_and_Environment
hCoV-19/Canada/SK-NML-55562/2021	2021-04-08	EPI_ISL_2564887	SK-Roy_Romanow_Provincial_Laboratory
hCoV-19/USA/FL-BPHL-2775/2020	2020-09-15	EPI_ISL_849042	Florida_Bureau_of_Public_Health_Laboratories
hCoV-19/England/QEUH-B9E181/2020	2020-11-16	EPI_ISL_721119	Lighthouse_Lab_in_Glasgow
hCoV-19/England/PLYM-1803CB3/2021	2021-06-29	EPI_ISL_2847373	Lighthouse_Laboratory_Plymouth
hCoV-19/USA/NY-Wadsworth-21053027-01/2021	2021-05-01	EPI_ISL_2278789	URMC_LABS
hCoV-19/England/OXON-F8267E/2021	2021-06-04	EPI_ISL_2624534	Oxford_Viromics
hCoV-19/England/QEUH-1B04D70/2021	2021-08-04	EPI_ISL_3378787	Lighthouse_Lab_in_Glasgow
hCoV-19/Slovenia/160391/2021	2021-03-25	EPI_ISL_1669617	Institute_of_Microbiology_and_Immunology
hCoV-19/USA/TX-HMH-MCoV-26513/2021	2021-03-01	EPI_ISL_1236293	Houston_Methodist_Hospital
hCoV-19/Finland/11209/2021	2021-07-19	EPI_ISL_3644701	Department_of_Virology_and_Immunology
hCoV-19/Japan/PG-18348/2021	2021-01-04	EPI_ISL_1127212	Pathogen_Genomics_Center
hCoV-19/USA/TX-CDC-QDX26764127/2021	2021-07-12	EPI_ISL_3213801	Quest_Diagnostics_Incorporated
hCoV-19/USA/MN-CDC-ASC210042819/2021	2021-04-02	EPI_ISL_2421463	Aegis_Sciences_Corporation
hCoV-19/Denmark/DCGC-142676/2021	2021-07-30	EPI_ISL_3241490	Department_of_Bacteria
hCoV-19/Italy/CAL-TIGEM-IZSM-COLLI-7312/2021	2021-03-00	EPI_ISL_1545466	Istituto_Zooprofilattico_Sperimentale_del_Mezzogiorno_-_Azienda_Ospedaliera_Pugliese_Ciaccio_di_Catanzaro
hCoV-19/Italy/CAM-TIGEM-IZSM-COLLI-9351/2021	2021-04-02	EPI_ISL_1692647	Istituto_Zooprofilattico_Sperimentale_del_Mezzogiorno
hCoV-19/Italy/CAM-TIGEM-IZSM-COLLI-5744/2021	2021-03-07	EPI_ISL_1307994	Lab._Microbiologia_e_Virologia_Cotugno_A.O._dei_Colli
hCoV-19/Denmark/DCGC-34101/2021	2021-01-11	EPI_ISL_871111	Department_of_Virus_and_Microbiological_Special_Diagnostics
hCoV-19/England/CAMC-B5230B/2020	2020-11-08	EPI_ISL_656735	Lighthouse_Lab_in_Cambridge
hCoV-19/Denmark/DCGC-2284/2020	2020-08-10	EPI_ISL_617642	Department_of_Virus_and_Microbiological_Special_Diagnostics
hCoV-19/Japan/PG-75017/2021	2021-07-17	EPI_ISL_3882928	SARS-CoV-2_testing_team
hCoV-19/France/IDF-IPP16174/2021	2021-07-13	EPI_ISL_3154944	Labo_Analyses_Med
hCoV-19/Turkey/HSGM-GF15578/2021	2021-08-04	EPI_ISL_3401030	Ministry_of_Health_Turkey
hCoV-19/USA/IN-PU-LH000181807/2021	2021-04-17	EPI_ISL_2304392	Indiana_Animal_Disease_Diagnostic_Laboratory
hCoV-19/USA/CT-Yale-1114/2020	2020-12-29	EPI_ISL_1017504	Murphy_Medical_Associates
hCoV-19/England/ALDP-136508B/2021	2021-02-28	EPI_ISL_1186805	Lighthouse_Lab_in_Alderley_Park
hCoV-19/Germany/BY-RKI-I-202772/2021	2021-08-12	EPI_ISL_3712599	Synlab_MVZ_Augsburg
hCoV-19/Italy/CAM-TIGEM-IZSM-COLLI-17580/2021	2021-07-09	EPI_ISL_3092205	Cotugno
hCoV-19/Scotland/QEUH-A1E0BA/2020	2020-10-01	EPI_ISL_598880	Lighthouse_Lab_in_Glasgow
hCoV-19/Northern_Ireland/NIRE-001632/2021	2021-03-23	EPI_ISL_1976909	Regional_Virus_Laboratory
hCoV-19/Turkey/HSGM-D9586/2021	2021-08-17	EPI_ISL_3595034	Ministry_of_Health_Turkey
hCoV-19/France/OCC-HCL021042726701/2021	2021-03-02	EPI_ISL_1312852	CHU_TOULOUSE
hCoV-19/England/ALDP-199481C/2021	2021-07-19	EPI_ISL_3096457	Lighthouse_Lab_in_Alderley_Park
hCoV-19/England/ALDP-1091A4F/2021	2021-01-17	EPI_ISL_878033	Lighthouse_Lab_in_Alderley_Park
hCoV-19/England/PLYM-1A0FF61/2021	2021-07-25	EPI_ISL_3249940	Lighthouse_Laboratory_Plymouth
hCoV-19/England/BRBR-185DA38/2021	2021-07-04	EPI_ISL_2911911	Berkshire_and_Surrey_Pathology_Services_Lighthouse_Laboratory
hCoV-19/USA/CA-CDC-QDX26299981/2021	2021-06-25	EPI_ISL_2929297	Quest_Diagnostics_Incorporated
hCoV-19/Bulgaria/21BG-EU_003992_Pl34/2021	2021-07-15	EPI_ISL_3543078	National_Center_of_Infectious_and_Parasitic_Diseases
hCoV-19/USA/CO-CDC-MMB09360663/2021	2021-07-12	EPI_ISL_3065418	Mako_Medical
hCoV-19/Denmark/DCGC-154687/2021	2021-08-10	EPI_ISL_3531974	Department_of_Bacteria
hCoV-19/Japan/PG-75311/2021	2021-07-06	EPI_ISL_3872383	Kagoshima_Prefectural_Institute_for_Environmental_Research_and_Public_Health
hCoV-19/USA/PR-CDC-2-4678954/2021	2021-07-15	EPI_ISL_3277197	PR_Public_Health_Lab
hCoV-19/Canada/SK-NML-30610/2021	2021-03-23	EPI_ISL_2563840	SK-Roy_Romanow_Provincial_Laboratory
hCoV-19/Netherlands/GR-RIVM-22424/2021	2021-03-21	EPI_ISL_1521810	Dutch_COVID-19_response_team
hCoV-19/Denmark/DCGC-45461/2020	2020-12-21	EPI_ISL_1025839	Department_of_Virus_and_Microbiological_Special_Diagnostics
hCoV-19/Denmark/DCGC-39311/2021	2021-01-25	EPI_ISL_930453	Department_of_Virus_and_Microbiological_Special_Diagnostics
hCoV-19/Croatia/4345/2021	2021-04-23	EPI_ISL_2673542	Zavod_za_javno_zdravstvo_Koprivni\u010dko-_Kri\u017eeva\u010dke_\u017dupanije
hCoV-19/England/CAMC-BC2342/2020	2020-11-22	EPI_ISL_801128	Lighthouse_Lab_in_Cambridge
hCoV-19/Kazakhstan/KAR-NRL-567S/2021	2021-04-26	EPI_ISL_2438636	\National_Center_of_Expertise\_CSEC_MH_RK_in_Karaganda_region
hCoV-19/Australia/NSW-ICPMR-141/2021	2021-07-09	EPI_ISL_3186161	St_Vincent's_Pathology_(SydPath)
hCoV-19/Denmark/DCGC-79817/2021	2021-02-22	EPI_ISL_1888458	Department_of_Virus_and_Microbiological_Special_Diagnostics
hCoV-19/France/ARA-HCL021042468801/2021	2021-03-05	EPI_ISL_1314042	CNR_Virus_des_Infections_Respiratoires_-_France_SUD
hCoV-19/England/MILK-1260EF0/2021	2021-02-05	EPI_ISL_1033957	Lighthouse_Lab_in_Milton_Keynes
hCoV-19/Iceland/4560/2020	2020-12-11	EPI_ISL_828252	deCODE_genetics
hCoV-19/USA/MN-CDC-STM-000046236/2021	2021-03-29	EPI_ISL_1592994	Helix/Illumina
hCoV-19/India/MN-1425500077452/2021	2021-04-29	EPI_ISL_3021887	INSACOG-MANIPUR
hCoV-19/England/ALDP-168DC3B/2021	2021-06-09	EPI_ISL_2605772	Lighthouse_Lab_in_Alderley_Park
hCoV-19/France/IDF-HMN-21072300208/2021	2021-07-19	EPI_ISL_3475752	Biogroup_Bio_Lam-LCD_Saint-Denis
hCoV-19/Scotland/QEUH-142E73D/2021	2021-03-20	EPI_ISL_1413121	Lighthouse_Lab_in_Glasgow
hCoV-19/Slovenia/194286/2021	2021-04-09	EPI_ISL_1989097	Institute_of_Microbiology_and_Immunology
hCoV-19/Slovenia/22-1058/2021	2021-01-25	EPI_ISL_1402253	Department_of_Public_Health_Microbiology_Ljubljana
hCoV-19/Aruba/-RIVM-51692/2021	2021-08-04	EPI_ISL_3732868	Dutch_COVID-19_response_team
hCoV-19/Turkey/HSGM-D15931/2021	2021-08-19	EPI_ISL_3650400	Ministry_of_Health_Turkey
hCoV-19/England/ALDP-A92959/2020	2020-10-19	EPI_ISL_611008	Lighthouse_Lab_in_Alderley_Park
hCoV-19/USA/CO-CDPHE-2101020891/2021	2021-05-04	EPI_ISL_2309987	Colorado_Department_of_Public_Health_and_Environment
hCoV-19/Germany/NW-HHU-6971/2021	2021-05-18	EPI_ISL_2381656	ZOTZ_KLIMAS_MVZ_D\u00fcsseldorf-Centrum_GbR_\u00dcBAG_f\u00fcr_Labormedizin
hCoV-19/USA/NC-CDC-ASC210034319/2021	2021-04-27	EPI_ISL_2039657	Aegis_Sciences_Corporation
hCoV-19/Japan/PG-57769/2021	2021-06-01	EPI_ISL_2772020	SARS-CoV-2_testing_team
hCoV-19/Romania/Suceava-5894/2020	2020-03-25	EPI_ISL_468144	[Romania
hCoV-19/USA/FL-CDC-QDX25726326/2021	2021-06-09	EPI_ISL_3091944	Respiratory_Viruses_Branch
hCoV-19/Mexico/QUE_InDRE_FB28459_S5934/2021	2021-08-05	EPI_ISL_3923822	LESP_Queretaro
hCoV-19/USA/MO-CDC-QDX27127539/2021	2021-07-24	EPI_ISL_3395892	Quest_Diagnostics_Incorporated
hCoV-19/Japan/PG-47493/2021	2021-05-04	EPI_ISL_2331232	SARS-CoV-2_testing_team
hCoV-19/USA/NY-PRL-2021_0419_01L22/2021	2021-04-15	EPI_ISL_1717479	Pandemic_Response_Lab_-_NYC
hCoV-19/Belgium/rega-2661/2021	2021-01-22	EPI_ISL_1049132	KU_Leuven
hCoV-19/Italy/APU-IZSPB-727PT/2021	2021-02-16	EPI_ISL_1112251	Dipartimento_di_Scienze_Biomediche_e_Oncologia_Umana_-_Azienda_Ospedaliero_Universitaria_Consorziale_Policlinico
hCoV-19/England/PHEC-Q307Q8E0/2021	2021-08-01	EPI_ISL_3292045	Respiratory_Virus_Unit
hCoV-19/Germany/BB-RKI-I-098725/2021	2021-04-12	EPI_ISL_1844589	IMD_-_Labor_Oderland
hCoV-19/Australia/VIC126/2020	2020-03-20	EPI_ISL_419728	Microbiological_Diagnostic_Unit_Public_Health_Laboratory
hCoV-19/Denmark/DCGC-23568/2020	2020-12-21	EPI_ISL_793829	Department_of_Virus_and_Microbiological_Special_Diagnostics
hCoV-19/USA/FL-CDC-QDX25848134/2021	2021-06-13	EPI_ISL_2872045	Quest_Diagnostics_Incorporated
hCoV-19/Israel/CVL-3969/2021	2021-01-27	EPI_ISL_1358513	Israel_Central_Virology_laboratory
hCoV-19/USA/SC-CDC-STM-000069576/2021	2021-05-05	EPI_ISL_2269944	Helix/Illumina
hCoV-19/Bangladesh/BSMMU-2/2020	2020-11-00	EPI_ISL_1299195	Department_of_Virology
hCoV-19/Spain/CT-HUVH-E12740/2021	2021-04-07	EPI_ISL_1669411	Hospital_Universitari_Vall_d'Hebron_-_Vall_d'Hebron_Institut_de_Recerca
hCoV-19/Canada/QC-1nKWV-W920037299/2021	2021-05-06	EPI_ISL_3508607	Laboratoire_de_sant\u00e9_publique_du_Qu\u00e9bec
hCoV-19/Turkey/HSGM-DM1101/2021	2021-08-18	EPI_ISL_3577918	Ministry_of_Health_Turkey
hCoV-19/USA/CA-CDC-LC0152849/2021	2021-07-29	EPI_ISL_3519388	Laboratory_Corporation_of_America
hCoV-19/France/PAC-IHU-21192_Nova1/2021	2021-08-00	EPI_ISL_3434482	MEPHI
hCoV-19/Australia/VIC6758/2020	2020-07-27	EPI_ISL_564034	Victorian_Infectious_Diseases_Reference_Laboratory_(VIDRL)
hCoV-19/USA/CA-CDC-FG-062635/2021	2021-08-04	EPI_ISL_3397609	Fulgent_Genetics
hCoV-19/Denmark/DCGC-9394/2020	2020-11-16	EPI_ISL_668947	Department_of_Virus_and_Microbiological_Special_Diagnostics
hCoV-19/England/MILK-11A0BB2/2021	2021-01-28	EPI_ISL_963519	Lighthouse_Lab_in_Milton_Keynes
hCoV-19/Belgium/UZA-UA-1815086920/2021	2021-08-12	EPI_ISL_3691790	Centrum_voor_Medische_Analyse
hCoV-19/Wales/PHWC-PYFNY4/2021	2021-05-15	EPI_ISL_2240543	Originating_lab
hCoV-19/England/MILK-17BF4A0/2021	2021-06-24	EPI_ISL_2780021	Lighthouse_Lab_in_Milton_Keynes
hCoV-19/USA/FL-CDC-2-4718543/2021	2021-07-22	EPI_ISL_3491509	FL_Bureau_of_Public_Health_Laboratories-Tampa
hCoV-19/Northern_Ireland/RAND-132E2D3/2021	2021-02-19	EPI_ISL_1186979	Randox_Laboratories
hCoV-19/England/ALDP-1615843/2021	2021-06-01	EPI_ISL_2468775	Lighthouse_Lab_in_Alderley_Park
hCoV-19/Romania/Ilfov_453731/2021	2021-05-13	EPI_ISL_3021357	Cantacuzino_National_Military-Medical_Institute
hCoV-19/Germany/SN-RKI-I-076553/2021	2021-04-03	EPI_ISL_1642277	Fraunhofer-Institut_f\u00c3\u00bcr_Zelltherapie_und_Immunologie
hCoV-19/England/ALDP-143874F/2021	2021-03-17	EPI_ISL_1412428	Lighthouse_Lab_in_Alderley_Park
hCoV-19/USA/MS-UMMC-M763D10-506734/2021	2021-07-29	EPI_ISL_3492884	University_of_Mississippi_Medical_Center
hCoV-19/England/QEUH-15104AF/2021	2021-04-17	EPI_ISL_1741068	Lighthouse_Lab_in_Glasgow
hCoV-19/England/ALDP-11BD772/2021	2021-01-29	EPI_ISL_969804	Lighthouse_Lab_in_Alderley_Park
hCoV-19/Norway/7399/2021	2021-03-11	EPI_ISL_1579177	Innlandet_Hospital_Trust
hCoV-19/Switzerland/VS-ETHZ-280128/2020	2020-09-07	EPI_ISL_560534	Viollier_AG
hCoV-19/USA/RI-CDC-2-3992962/2021	2021-02-25	EPI_ISL_1318453	RI_State_Health_Laboratories
hCoV-19/USA/AZ-GD-081721-21071922008/2021	2021-07-19	EPI_ISL_3640196	Gravity_Diagnostics
hCoV-19/Belgium/CHUNamur13337431/2021	2021-04-27	EPI_ISL_1993656	Plateforme_de_testing_Namuroise
hCoV-19/England/TFCI-26FB5C1/2020	2020-12-09	EPI_ISL_816982	Bioinformatics_and_Biostatistics_Lab
hCoV-19/Spain/MD-IBV-99007146/2020	2020-08-07	EPI_ISL_541918	Hospital_General_Universitario_Gregorio_Mara\u00f1\u00f3n
hCoV-19/Turkey/HSGM-D10082/2021	2021-08-17	EPI_ISL_3595128	Ministry_of_Health_Turkey
hCoV-19/Singapore/2488/2021	2021-07-23	EPI_ISL_3152521	National_Public_Health_Laboratory
hCoV-19/Canada/ON-PHL-21-12677/2021	2021-03-00	EPI_ISL_2012867	Public_Health_Ontario_Laboratory
hCoV-19/Scotland/QEUH-1435320/2021	2021-03-20	EPI_ISL_1411881	Lighthouse_Lab_in_Glasgow
hCoV-19/USA/CA-UCSF-JD52/2021	2021-01-19	EPI_ISL_1093889	DeRisi_Lab
hCoV-19/Turkey/HSGM-GF1641/2021	2021-07-12	EPI_ISL_3256771	Ministry_of_Health_Turkey
hCoV-19/Ireland/D-NVRL-Q23IRL98200/2021	2021-06-19	EPI_ISL_2862376	National_Virus_Reference_Laboratory
hCoV-19/Scotland/QEUH-15DDFF8/2021	2021-05-28	EPI_ISL_2406776	Lighthouse_Lab_in_Glasgow
hCoV-19/Italy/LOM-667957_20210901082400/2021	2021-09-01	EPI_ISL_3930275	ASST_MONZA
hCoV-19/England/QEUH-9DAF54/2020	2020-09-21	EPI_ISL_601486	Lighthouse_Lab_in_Glasgow
hCoV-19/USA/NY-Wadsworth-21007951-01/2021	2021-01-04	EPI_ISL_983296	KALEIDA_CENTER_FOR_LABORATORY_MEDICINE
hCoV-19/England/MILK-1B8630B/2021	2021-08-09	EPI_ISL_3465963	Lighthouse_Lab_in_Milton_Keynes
hCoV-19/South_Africa/NICD-N12978/2021	2021-07-14	EPI_ISL_3411664	PORT_ELIZABETH_LABORATORY
hCoV-19/South_Africa/NICD-N13248/2021	2021-07-21	EPI_ISL_3342311	POLOKWANE_LABORATORY
hCoV-19/Denmark/DCGC-132755/2021	2021-07-18	EPI_ISL_3053168	Department_of_Bacteria
hCoV-19/England/205390609/2020	2020-12-30	EPI_ISL_811097	Respiratory_Virus_Unit
hCoV-19/USA/MI-CDC-QDX27432127/2021	2021-08-01	EPI_ISL_3823254	Quest_Diagnostics_Incorporated
hCoV-19/Finland/22AS9E12/2020	2020-04-22	EPI_ISL_1231231	Department_of_Virology_and_Immunology
hCoV-19/Spain/CL-COV02950/2021	2021-04-21	EPI_ISL_2791547	SARS-CoV-2_Sequencing_Castilla_y_Leon-Spain_Consortium
hCoV-19/Japan/PG-21624/2021	2021-01-14	EPI_ISL_1426551	Pathogen_Genomics_Center
hCoV-19/Spain/VC-IBV-98014540/2021	2021-01-14	EPI_ISL_1060292	Laboratorio_de_Microbiolog\u00eda._Hospital_General_Universitario_de_Elda
hCoV-19/France/PAC-IHUCOVID-3047/2021	2021-01-11	EPI_ISL_896212	MEPHI
hCoV-19/Germany/RP-RKI-I-147152/2021	2021-05-06	EPI_ISL_2130852	SYNLAB_MVZ_Neustadt_a._d._Weinstra\u00c3\u0178e
hCoV-19/England/MILK-1529C05/2021	2021-04-09	EPI_ISL_2005654	Lighthouse_Lab_in_Milton_Keynes
hCoV-19/Japan/PG-44408/2021	2021-05-06	EPI_ISL_2338124	SARS-CoV-2_testing_team
hCoV-19/Denmark/DCGC-67134/2021	2021-04-19	EPI_ISL_1875705	Department_of_Virus_and_Microbiological_Special_Diagnostics
hCoV-19/Belgium/rega-3704/2021	2021-02-23	EPI_ISL_1312224	KU_Leuven
hCoV-19/England/ALDP-1386093/2021	2021-03-02	EPI_ISL_1243033	Lighthouse_Lab_in_Alderley_Park
hCoV-19/USA/CA-CDPH-2000005056/2020	2020-12-29	EPI_ISL_3067186	CDPH_VBL
hCoV-19/USA/TX-CDC-QDX25576108/2021	2021-06-04	EPI_ISL_2599907	Quest_Diagnostics_Incorporated
hCoV-19/Netherlands/NA_56/2020	2020-03-15	EPI_ISL_422817	Dutch_COVID-19_response_team
hCoV-19/Italy/EMR-251203-012-01/2021	2021-07-20	EPI_ISL_3932289	Azienda_Ospedaliero_-_Universitaria_di_Modena_Policlinico_-_Virologia_e_Microbiologia_Molecolare
hCoV-19/Italy/ABR-IZSGC-175661/2021	2021-03-23	EPI_ISL_1524862	SIESP_DIPARTIMENTO_DI_PREVENZIONE_TERAMO_TERAMO(TERAMO)
hCoV-19/Scotland/QEUH-109B92A/2021	2021-01-19	EPI_ISL_1019871	Lighthouse_Lab_in_Glasgow
hCoV-19/USA/WI-MHDL-48798/2021	2021-03-29	EPI_ISL_2234839	City_of_Milwaukee_Health_Department_Laboratory
hCoV-19/South_Africa/NICD-R10883/2021	2021-07-19	EPI_ISL_3219915	National_Institute_for_Communicable_Diseases_of_the_National_Health_Laboratory_Service
hCoV-19/USA/ID-IBL-725894/2021	2021-04-26	EPI_ISL_3217192	Idaho_Bureau_of_Laboratories
hCoV-19/Turkey/HSGM-D14884/2021	2021-08-19	EPI_ISL_3649194	Ministry_of_Health_Turkey
hCoV-19/England/ALDP-B63BD2/2020	2020-11-08	EPI_ISL_656517	Lighthouse_Lab_in_Alderley_Park
hCoV-19/Japan/PG-44068/2021	2021-04-16	EPI_ISL_2337800	SARS-CoV-2_testing_team
hCoV-19/England/NORW-225012/2021	2021-01-04	EPI_ISL_839933	Quadram_Institute_Bioscience
hCoV-19/Netherlands/ZH-EMC-1229/2020	2020-12-21	EPI_ISL_763298	Dutch_COVID-19_response_team
hCoV-19/Switzerland/GE-33885738/2021	2021-04-16	EPI_ISL_1810986	University_Hospitals_of_Geneva
hCoV-19/Denmark/DCGC-77124/2021	2021-04-05	EPI_ISL_1885695	Department_of_Virus_and_Microbiological_Special_Diagnostics
hCoV-19/Italy/FVG-TS-64028368/2021	2021-06-08	EPI_ISL_2828409	SC_(UCO)_Igiene_e_Sanit\u00e0_Pubblica
hCoV-19/Scotland/GCVR-16F9E5/2020	2020-03-17	EPI_ISL_489692	NHSGGC_West_of_Scotland_Specialist_Virology_Centre_/_MRC-University_of_Glasgow_Centre_for_Virus_Research
hCoV-19/Denmark/DCGC-77099/2021	2021-03-15	EPI_ISL_1885670	Department_of_Virus_and_Microbiological_Special_Diagnostics
hCoV-19/Turkey/HSGM-C1952/2021	2021-07-07	EPI_ISL_3564551	Ministry_of_Health_Turkey
hCoV-19/Slovenia/17-017227-CE/2021	2021-02-17	EPI_ISL_1111685	National_Laboratory_for_Health
hCoV-19/Japan/PG-85151/2021	2021-07-13	EPI_ISL_3897258	Pathogen_Genomics_Center
hCoV-19/Denmark/DCGC-59465/2021	2021-03-08	EPI_ISL_1868036	Department_of_Virus_and_Microbiological_Special_Diagnostics
hCoV-19/USA/LA-USAFSAM-S206/2020	2020-07-20	EPI_ISL_812547	United_States_Air_Force_School_of_Aerospace_Medicine
hCoV-19/India/GJ-GBRC497b/2020	2020-12-06	EPI_ISL_1544159	SSG_Medical_College
hCoV-19/England/QEUH-13B53FC/2021	2021-03-08	EPI_ISL_1274850	Lighthouse_Lab_in_Glasgow
hCoV-19/USA/UT-CDC-LC0102532/2021	2021-07-10	EPI_ISL_3326620	Laboratory_Corporation_of_America
hCoV-19/England/MILK-15E9F17/2021	2021-05-30	EPI_ISL_2436433	Lighthouse_Lab_in_Milton_Keynes
hCoV-19/USA/OR-CDC-UW21080467869/2021	2021-08-04	EPI_ISL_3552266	UW_Virology_Lab
hCoV-19/Scotland/EDB6188/2020	2020-05-18	EPI_ISL_473907	Virology_Department
hCoV-19/England/ALDP-A5290A/2020	2020-10-07	EPI_ISL_598034	Lighthouse_Lab_in_Alderley_Park
hCoV-19/Portugal/PT3192/2021	2021-02-09	EPI_ISL_1116664	Instituto_Nacional_de_Saude_(INSA)_and_Institute_of_Biomedicine_(iBiMed)
hCoV-19/Japan/PG-71364/2021	2021-01-17	EPI_ISL_3199910	Fukuoka_Institute_of_Health_and_Environmental_Sciences
hCoV-19/England/QEUH-D91A81/2020	2020-12-31	EPI_ISL_797960	Lighthouse_Lab_in_Glasgow
hCoV-19/Austria/CeMM6427/2021	2021-03-02	EPI_ISL_1495967	Elling_group
hCoV-19/England/QEUH-F8A55B/2021	2021-01-09	EPI_ISL_851632	Lighthouse_Lab_in_Glasgow
hCoV-19/USA/MN-UMGC-4327/2021	2021-06-16	EPI_ISL_2876186	Public_Health_Laboratory
hCoV-19/Sweden/2A40531430099/2021	2021-04-12	EPI_ISL_3794962	Swedish_national_genomic_surveillance_program_of_SARS-CoV-2
hCoV-19/England/NORT-1BD2A0B/2021	2021-06-10	EPI_ISL_2705981	Northumbria_University_/_South_Tees_Hospitals_NHS_Foundation_Trust_/_North_Cumbria_Integrated_Care_NHS_Foundation_Trust_/_North_Tees_and_Hartlepool_NHS_Foundatio
hCoV-19/England/MILK-FE598F/2021	2021-01-10	EPI_ISL_863783	Lighthouse_Lab_in_Milton_Keynes
hCoV-19/USA/OH-CDC-ASC210076128/2021	2021-04-20	EPI_ISL_2268109	Aegis_Sciences_Corporation
hCoV-19/France/ARA-CFD210023450001/2021	2021-04-14	EPI_ISL_1731484	Centre_Hospitalier_Universitaire_Clermont-Ferrand
hCoV-19/France/un-21012280513/2021	2021-01-27	EPI_ISL_981547	G.H.E.F.Grand_H\u00f4pital_EST_Francilien
hCoV-19/Belgium/UGent-5271/2021	2021-04-08	EPI_ISL_1827297	Lab_voor_klinische_biologie
hCoV-19/Germany/HE-RKI-I-148063/2021	2021-05-03	EPI_ISL_2259866	CENTOGENE_Frankfurt_Laboratory
hCoV-19/Denmark/DCGC-165558/2021	2021-08-27	EPI_ISL_3916972	Department_of_Bacteria
hCoV-19/England/PHEC-33CFCF/2021	2021-07-21	EPI_ISL_3290069	Respiratory_Virus_Unit
hCoV-19/England/ALDP-178D951/2021	2021-06-19	EPI_ISL_2767793	Lighthouse_Lab_in_Alderley_Park
hCoV-19/Scotland/QEUH-1645ADB/2021	2021-06-06	EPI_ISL_2555313	Lighthouse_Lab_in_Glasgow
hCoV-19/England/ALDP-1AF0024/2021	2021-08-04	EPI_ISL_3364225	Lighthouse_Lab_in_Alderley_Park
hCoV-19/England/ALDP-170159D/2021	2021-06-14	EPI_ISL_2639477	Lighthouse_Lab_in_Alderley_Park
hCoV-19/England/MILK-B95E92/2020	2020-11-14	EPI_ISL_674854	Lighthouse_Lab_in_Milton_Keynes
hCoV-19/Netherlands/LI-MUMC-3004/2021	2021-07-15	EPI_ISL_3474769	Dutch_COVID-19_response_team
hCoV-19/USA/AL-CDC-FG-082296/2021	2021-08-12	EPI_ISL_3719282	Fulgent_Genetics
hCoV-19/USA/OH-CDC-MMB09626678/2021	2021-08-05	EPI_ISL_3864787	Mako_Medical
hCoV-19/Netherlands/FR-RIVM-18677/2021	2021-03-03	EPI_ISL_1369885	Dutch_COVID-19_response_team
hCoV-19/Denmark/DCGC-52608/2021	2021-04-05	EPI_ISL_1860662	Department_of_Virus_and_Microbiological_Special_Diagnostics
hCoV-19/USA/NC-CDC-STM-000017338/2021	2021-02-17	EPI_ISL_1267952	Helix/Illumina
hCoV-19/USA/CA-CZB-25861/2021	2021-02-03	EPI_ISL_1477310	CA_DPH_Viral_and_Rickettsial_Disease_Laboratory
hCoV-19/USA/FL-CDC-STM-000041791/2021	2021-03-23	EPI_ISL_1512354	Helix/Illumina
hCoV-19/England/ALDP-188C001/2021	2021-07-01	EPI_ISL_2924578	Lighthouse_Lab_in_Alderley_Park
hCoV-19/USA/NC-UNC-0796/2021	2021-03-30	EPI_ISL_1664393	Clinical_Molecular_Microbiology_Laboratory
hCoV-19/England/ALDP-1186138/2021	2021-01-25	EPI_ISL_931593	Lighthouse_Lab_in_Alderley_Park
hCoV-19/USA/RI-CDC-2-4543963/2021	2021-06-01	EPI_ISL_2787984	RI_State_Health_Laboratories
hCoV-19/Germany/un-RKI-I-101997/2021	2021-04-27	EPI_ISL_1847384	MVZ_Labor_Dr._Limbach_&_Kollegen_GbR
hCoV-19/USA/TX-CDC-STM-000019354/2021	2021-02-14	EPI_ISL_1269010	Helix/Illumina
hCoV-19/USA/NY-Wadsworth-292381-01/2020	2020-12-18	EPI_ISL_767668	BIO-REFERENCE_LABORATORIES
hCoV-19/Poland/PZH-LUM-1427/2021	2021-06-10	EPI_ISL_2726783	GenXOne_SA
hCoV-19/USA/NY-Wadsworth-21025270-01/2021	2021-02-19	EPI_ISL_1397552	URMC_LABS
hCoV-19/Paraguay/iics_8750/2021	2021-02-03	EPI_ISL_2234891	IICS-UNA
hCoV-19/Poland/29894/2021	2021-08-20	EPI_ISL_3666040	Cellis
hCoV-19/Belgium/MBLG24891/2021	2021-02-23	EPI_ISL_1372184	Cliniques_universitaires_Saint-Luc
hCoV-19/USA/WV-WVU-WV120392/2021	2021-05-25	EPI_ISL_2615929	Berkeley_Medical_Center
hCoV-19/Iceland/4048/2020	2020-10-06	EPI_ISL_827744	deCODE_genetics
hCoV-19/Brazil/SP-HIAE-ID25/2020	2020-03-20	EPI_ISL_861890	LATE_-_Laborat\u00f3rio_de_T\u00e9cnicas_Especiais_-_Hospital_Israelita_Albert_Einstein
hCoV-19/Japan/PG-90319/2021	2021-08-05	EPI_ISL_3900924	SARS-CoV-2_testing_team
hCoV-19/Denmark/DCGC-76524/2021	2021-03-29	EPI_ISL_1885095	Department_of_Virus_and_Microbiological_Special_Diagnostics
hCoV-19/England/NORT-1BF652E/2021	2021-08-13	EPI_ISL_3771954	Northumbria_University_/_South_Tees_Hospitals_NHS_Foundation_Trust_/_North_Cumbria_Integrated_Care_NHS_Foundation_Trust_/_North_Tees_and_Hartlepool_NHS_Foundatio
hCoV-19/England/MILK-B06F3F/2020	2020-10-29	EPI_ISL_652284	Quadram_Institute_Bioscience
hCoV-19/USA/MA-NEIDL-00354/2021	2021-03-02	EPI_ISL_3493889	Boston_University_CTL
hCoV-19/USA/IL-CDC-LC0008761/2021	2021-01-21	EPI_ISL_1032289	Laboratory_Corporation_of_America
hCoV-19/England/ALDP-149AC00/2021	2021-03-27	EPI_ISL_1484950	Lighthouse_Lab_in_Alderley_Park
hCoV-19/Wales/ALDP-1283D09/2021	2021-02-10	EPI_ISL_1057868	Lighthouse_Lab_in_Alderley_Park
hCoV-19/Belgium/Jessa_55-2116-000665/2021	2021-04-21	EPI_ISL_1753684	Jessa
hCoV-19/Denmark/DCGC-149035/2021	2021-08-06	EPI_ISL_3384364	Department_of_Bacteria
hCoV-19/France/PAC-HCL021013430001/2021	2021-01-18	EPI_ISL_1371852	LABM_BIOMEDIVAL
hCoV-19/USA/UT-CDC-ASC210006521/2021	2021-03-15	EPI_ISL_1479650	Aegis_Sciences_Corporation
hCoV-19/England/QEUH-13BFA1B/2021	2021-03-09	EPI_ISL_1275376	Lighthouse_Lab_in_Glasgow
hCoV-19/France/NAQ-HCL021131971801/2021	2021-07-12	EPI_ISL_3206953	LAM_BIOPOLE_ORTHEZ
hCoV-19/Canada/BC-BCCDC-58049/2021	2021-04-04	EPI_ISL_2653662	BCCDC_Public_Health_Laboratory
hCoV-19/USA/IL-LCH-0551/2020	2020-09-07	EPI_ISL_2009480	Lurie_Children's_Hospital_of_Chicago
hCoV-19/Mexico/ZAC_LANGEBIO_IMSS_0666/2021	2021-04-23	EPI_ISL_2402082	Unidad_de_Investigaci\u00f3n_Biom\u00e9dica_de_Zacatecas_(UIBZ)
hCoV-19/Denmark/DCGC-138606/2021	2021-07-26	EPI_ISL_3162598	Department_of_Bacteria
hCoV-19/Denmark/DCGC-97920/2021	2021-05-03	EPI_ISL_2177883	Department_of_Virus_and_Microbiological_Special_Diagnostics
hCoV-19/England/QEUH-9DE336/2020	2020-09-21	EPI_ISL_599547	Lighthouse_Lab_in_Glasgow
hCoV-19/USA/CA-CZB-19930/2021	2021-01-10	EPI_ISL_979098	Santa_Clara_County_Public_Health_Laboratory
hCoV-19/Denmark/DCGC-119006/2021	2021-05-24	EPI_ISL_2671337	Department_of_Bacteria
hCoV-19/Spain/RI-IBV-99010932/2020	2020-09-17	EPI_ISL_732770	Centro_de_Investigaci\u00f3n_Biom\u00e9dica_de_La_Rioja_-_Hospital_San_Pedro_Logro\u00f1o
hCoV-19/England/BIRM-BCY4H9/2021	2021-03-09	EPI_ISL_1386546	University_of_Birmingham
hCoV-19/England/MILK-1A6B051/2021	2021-07-29	EPI_ISL_3248952	Lighthouse_Lab_in_Milton_Keynes
hCoV-19/Germany/NW-RKI-I-190904/2021	2021-07-26	EPI_ISL_3121903	Eurofins_MVZ_Labor_Gelsenkirchen
hCoV-19/Germany/ST-MD3563/2021	2021-05-07	EPI_ISL_2285534	Landesamt_f\u00fcr_Verbraucherschutz_Sachsen_Anhalt
hCoV-19/Slovakia/UVZ_PL23_H9_13064/2021	2021-06-15	EPI_ISL_2844591	Public_Health_Authority_of_the_Slovak_Republic
hCoV-19/England/MILK-1645FAF/2021	2021-06-07	EPI_ISL_2540117	Lighthouse_Lab_in_Milton_Keynes
hCoV-19/England/ALDP-10EEB9B/2021	2021-01-21	EPI_ISL_992764	Lighthouse_Lab_in_Alderley_Park
hCoV-19/USA/un-UW-527/2020	2020-03-11	EPI_ISL_576492	UW_Virology_Lab
hCoV-19/USA/NY-NYCPHL-000983/2020	2020-10-01	EPI_ISL_633010	DOHMH_Central_Harlem
hCoV-19/Russia/MOW-Moscow_PS/2020	2020-10-21	EPI_ISL_1708519	State_collection_of_viruses
hCoV-19/Turkey/HSGM-D8862/2021	2021-08-17	EPI_ISL_3592021	Ministry_of_Health_Turkey
hCoV-19/England/QEUH-13C1F26/2021	2021-03-10	EPI_ISL_1332535	Lighthouse_Lab_in_Glasgow
hCoV-19/Sweden/3931644763/2021	2021-03-05	EPI_ISL_2218061	Swedish_national_genomic_surveillance_program_of_SARS-CoV-2
hCoV-19/USA/TX-CDC-STM-000069415/2021	2021-05-02	EPI_ISL_2269883	Helix/Illumina
hCoV-19/Turkey/HSGM-GF1588/2021	2021-07-10	EPI_ISL_3256721	Ministry_of_Health_Turkey
hCoV-19/England/SHEF-C2082/2020	2020-04-24	EPI_ISL_479200	Virology_Department
hCoV-19/England/PLYM-1BA77AE/2021	2021-08-14	EPI_ISL_3529247	Lighthouse_Laboratory_Plymouth
hCoV-19/Luxembourg/LNS4491783/2021	2021-04-23	EPI_ISL_1918176	Laboratoire_national_de_sante
hCoV-19/England/ALDP-103013E/2021	2021-01-14	EPI_ISL_880341	Lighthouse_Lab_in_Alderley_Park
hCoV-19/USA/UT-UPHL-210528290717/2021	2021-03-27	EPI_ISL_2458512	Utah_Public_Health_Laboratory
hCoV-19/England/MILK-103C6D9/2021	2021-01-12	EPI_ISL_993904	Lighthouse_Lab_in_Milton_Keynes
hCoV-19/USA/NJ-Yale-1614/2021	2021-02-13	EPI_ISL_1182084	Tempus
hCoV-19/England/ALDP-15A8F14/2021	2021-05-18	EPI_ISL_2346843	Lighthouse_Lab_in_Alderley_Park
hCoV-19/USA/OR-OSPHL00900/2021	2021-05-30	EPI_ISL_2557934	Oregon_State_Public_Health_Laboratory
hCoV-19/Sweden/SE00204107/2021	2021-02-01	EPI_ISL_1199788	Swedish_national_genomic_surveillance_program_of_SARS-CoV-2
hCoV-19/Canada/Qc-JEW-Q8301441/2020	2020-04-30	EPI_ISL_825979	Laboratoire_de_sant\u00e9_publique_du_Qu\u00e9bec
hCoV-19/England/WSFT-25CF48E/2021	2021-01-29	EPI_ISL_2752756	Respiratory_Virus_Unit
hCoV-19/Germany/BY-RKI-I-020617/2021	2021-02-10	EPI_ISL_1150780	SYNLAB_MVZ_Weiden
hCoV-19/Finland/THL-202122338/2021	2021-07-16	EPI_ISL_3832038	NordLab_Kokkola
hCoV-19/England/QEUH-11CC048/2021	2021-02-01	EPI_ISL_964516	Lighthouse_Lab_in_Glasgow
hCoV-19/Spain/VC-IBV-99028295/2021	2021-03-04	EPI_ISL_2103484	Hospital_General_Universitario_de_Alicante_-_Instituto_de_Investigaci\u00f3n_Sanitaria_y_Biom\u00e9dica_de_Alicante
hCoV-19/USA/MA-UMASSMED-P009B08/2021	2021-02-11	EPI_ISL_3410709	UMass_Memorial_Medical_Center
hCoV-19/USA/SD-CDC-ASC210025450/2021	2021-03-28	EPI_ISL_1687184	Aegis_Sciences_Corporation
hCoV-19/USA/CA-ALSR-2207/2020	2020-06-18	EPI_ISL_635387	San_Diego_County_Public_Health_Laboratory
hCoV-19/Spain/HUSE-00191/2021	2021-03-23	EPI_ISL_2020202	HOSPITAL_UNIVERSITARIO_SON_ESPASES
hCoV-19/Switzerland/VD-ETHZ-551536/2020	2021-03-22	EPI_ISL_1496197	Viollier_AG
hCoV-19/Bangladesh/DNAS_DRICM_isl_18953/2020	2020-06-27	EPI_ISL_775007	Designated_Reference_Institute_for_Chemical_Measurements_(DRICM)
hCoV-19/USA/TX-CDC-FG-035847/2021	2021-05-14	EPI_ISL_2526069	Fulgent_Genetics
hCoV-19/USA/AZ-ASPHL-840/2020	2020-05-26	EPI_ISL_2650159	Arizona_State_Public_Health_Laboratory
hCoV-19/Italy/CAM-TIGEM-IZSM-COLLI-5452/2021	2021-03-13	EPI_ISL_1307758	Istituto_Zooprofilattico_Sperimentale_del_Mezzogiorno
hCoV-19/England/ALDP-1668577/2021	2021-06-07	EPI_ISL_2570265	Lighthouse_Lab_in_Alderley_Park
hCoV-19/Czech_Republic/NRL_7460/2021	2021-05-03	EPI_ISL_2323240	National_Institute_of_Public_Health
hCoV-19/Switzerland/AG-ETHZ-630054/2021	2021-05-14	EPI_ISL_2374972	Viollier_AG
hCoV-19/England/QEUH-149866E/2021	2021-03-29	EPI_ISL_1485455	Lighthouse_Lab_in_Glasgow
hCoV-19/Sweden/9965777577/2021	2021-02-02	EPI_ISL_1618132	Swedish_national_genomic_surveillance_program_of_SARS-CoV-2
hCoV-19/Japan/PG-8434/2020	2020-09-01	EPI_ISL_687533	Fukuoka_Institute_of_Health_and_Environmental_Sciences
hCoV-19/Belgium/AZDelta-08896-2118R/2021	2021-05-12	EPI_ISL_2135656	AZDelta
hCoV-19/Slovenia/209408/2021	2021-04-18	EPI_ISL_2030301	Institute_of_Microbiology_and_Immunology
hCoV-19/Portugal/PT5483/2021	2021-03-22	EPI_ISL_1738829	unknown
hCoV-19/Germany/NW-RKI-I-106470/2021	2021-04-21	EPI_ISL_1850767	Medizinische_Laboratorien_D\u00c3\u00bcsseldorf
hCoV-19/Turkey/HSGM-D25574/2021	2021-08-21	EPI_ISL_3688732	Ministry_of_Health_Turkey
hCoV-19/USA/VA-CDC-LC0173661/2021	2021-07-30	EPI_ISL_3687896	Laboratory_Corporation_of_America
hCoV-19/Switzerland/VS-33155292/2021	2021-02-01	EPI_ISL_981849	University_Hospitals_of_Geneva
hCoV-19/France/PAC-IHU-0549_Illu2/2020	2020-04-00	EPI_ISL_2596887	MEPHI
hCoV-19/USA/TX-CDC-LC0104093/2021	2021-07-06	EPI_ISL_3330628	Laboratory_Corporation_of_America
hCoV-19/USA/CA-SC-252916/2021	2021-06-01	EPI_ISL_2934078	Kaiser_Regional
hCoV-19/Netherlands/DR-RIVM-24281/2021	2021-03-05	EPI_ISL_1597161	Dutch_COVID-19_response_team
hCoV-19/England/CAMC-134E343/2021	2021-03-01	EPI_ISL_1256429	Lighthouse_Lab_in_Cambridge
hCoV-19/England/QEUH-1B3E35D/2021	2021-08-08	EPI_ISL_3438265	Lighthouse_Lab_in_Glasgow
hCoV-19/USA/IN-INSPHL-00777/2021	2021-04-06	EPI_ISL_1648066	IN_State_Department_of_Health_Laboratory_Services
hCoV-19/Japan/PG-63131/2021	2021-05-02	EPI_ISL_3191496	Fukuoka_Institute_of_Health_and_Environmental_Sciences
hCoV-19/USA/NY-CDC-ASC210208773/2021	2021-08-01	EPI_ISL_3820737	Aegis_Sciences_Corporation
hCoV-19/England/MILK-1A123C9/2021	2021-07-25	EPI_ISL_3171133	Lighthouse_Lab_in_Milton_Keynes
hCoV-19/Switzerland/LU-ETHZ-570048/2020	2020-12-16	EPI_ISL_1658377	Viollier_AG
hCoV-19/Germany/SN-RKI-I-097779/2021	2021-04-07	EPI_ISL_1844112	Bioscientia_Labor_Wermsdorf
hCoV-19/Denmark/DCGC-117193/2021	2021-05-31	EPI_ISL_3075040	Department_of_Bacteria
hCoV-19/USA/NV-NSPHL-A0036/2020	2020-03-22	EPI_ISL_515321	Nevada_State_Public_Health_Laboratory
hCoV-19/USA/FL-CDC-LC0174664/2021	2021-08-04	EPI_ISL_3740481	Laboratory_Corporation_of_America
hCoV-19/Mexico/GRO-InDRE_FB22612_S5288/2021	2021-07-02	EPI_ISL_3460089	LESP_Guerrero
hCoV-19/USA/VA-DCLS-0851/2020	2020-04-30	EPI_ISL_516715	Virginia_DCLS
hCoV-19/England/PLYM-1818AFD/2021	2021-06-30	EPI_ISL_2866694	Lighthouse_Laboratory_Plymouth
hCoV-19/Wales/PHWC-4AF597/2020	2020-12-18	EPI_ISL_822363	Wales_Specialist_Virology_Centre_Sequencing_lab
hCoV-19/USA/NY-PRL-2021_03_02_00A13/2021	2021-02-27	EPI_ISL_1172800	Pandemic_Response_Lab_-_NYC
hCoV-19/France/ARA-HCL021099057301/2021	2021-05-26	EPI_ISL_2482915	LABORATOIRE_UNILIANS_DECINES
hCoV-19/USA/FL-CDC-LC0094301/2021	2021-07-06	EPI_ISL_3111595	Laboratory_Corporation_of_America
hCoV-19/England/ALDP-CEC1A1/2020	2020-12-21	EPI_ISL_781280	Lighthouse_Lab_in_Alderley_Park
hCoV-19/USA/TX-HMH-MCoV-9363/2020	2020-07-03	EPI_ISL_781078	Houston_Methodist_Hospital
hCoV-19/USA/CO-CDC-MMB09080871/2021	2021-06-07	EPI_ISL_2786192	Mako_Medical
hCoV-19/USA/CA-CZB-32093/2021	2021-04-17	EPI_ISL_2341632	Contra_Costa_County_Public_Health_Lab
hCoV-19/USA/WA-S214/2020	2020-03-20	EPI_ISL_430252	Washington_State_Department_of_Health
hCoV-19/England/NORW-F1530/2020	2020-10-17	EPI_ISL_627602	Quadram_Institute_Bioscience
hCoV-19/Portugal/PT1111/2020	2020-03-27	EPI_ISL_511658	Instituto_Nacional_de_Saude_(INSA)
hCoV-19/South_Africa/KRISP-K002423/2020	2020-07-30	EPI_ISL_515784	NHLS-IALCH
hCoV-19/France/PAC-HCL021138667901/2021	2021-07-19	EPI_ISL_3472461	LABORATOIRE_BIOESTEREL
hCoV-19/India/UP-ICMR-MCL_388_3305/2021	2021-00-00	EPI_ISL_3150161	Indian_Council_of_Medical_Research-National_Institute_of_Virology	\u00a0Microbial_Containment_Complex
hCoV-19/USA/VA-DCLS-4602/2021	2021-04-08	EPI_ISL_1805681	Virginia_Division_of_Consolidated_Laboratory_Services
hCoV-19/USA/CA-CDPH-3000025939/2021	2021-03-12	EPI_ISL_2890096	CDPH_VBL
hCoV-19/Belgium/Jessa_55-2115-001082/2021	2021-04-18	EPI_ISL_1753802	Jessa
hCoV-19/USA/NC-CDC-LC0191729/2021	2021-08-13	EPI_ISL_3755165	Laboratory_Corporation_of_America
hCoV-19/Turkey/HSGM-D21992/2021	2021-08-20	EPI_ISL_3653452	Ministry_of_Health_Turkey
hCoV-19/Switzerland/TI-ETHZ-441018/2021	2021-01-05	EPI_ISL_1004365	Viollier_AG
hCoV-19/Wales/PHWC-4809AF/2020	2020-10-22	EPI_ISL_612957	Wales_Specialist_Virology_Centre_Sequencing_lab
hCoV-19/England/ALDP-1BFE83C/2021	2021-08-17	EPI_ISL_3705826	Lighthouse_Lab_in_Alderley_Park
hCoV-19/Sweden/3938032463/2021	2021-03-16	EPI_ISL_2221756	Swedish_national_genomic_surveillance_program_of_SARS-CoV-2
hCoV-19/Sweden/37014030XXP/2021	2021-06-14	EPI_ISL_2795275	Swedish_national_genomic_surveillance_program_of_SARS-CoV-2
hCoV-19/Slovenia/129302/2020	2020-10-12	EPI_ISL_2887023	Institute_of_Microbiology_and_Immunology
hCoV-19/Ireland/D-NVRL-M31IRL81885/2021	2021-06-13	EPI_ISL_2862148	National_Virus_Reference_Laboratory
hCoV-19/England/MILK-13D99D2/2021	2021-03-10	EPI_ISL_1329555	Lighthouse_Lab_in_Milton_Keynes
hCoV-19/Sweden/01_SE100_21CS503528/2021	2021-05-28	EPI_ISL_2898459	Unilabs
hCoV-19/Turkey/HSGM-D100/2021	2021-02-11	EPI_ISL_1097296	Ministry_of_Health_Turkey
hCoV-19/USA/UT-CDC-2-4122018/2021	2021-03-17	EPI_ISL_1528438	UT-Unified_State_Labs
hCoV-19/USA/WA-S2167/2020	2020-06-09	EPI_ISL_497595	Washington_State_Department_of_Health
hCoV-19/Finland/THL-202119041/2021	2021-05-28	EPI_ISL_3020609	Fimlab_Laboratoriot_Oy_Tampere
hCoV-19/Canada/ON-PHL-21-23565/2021	2021-06-00	EPI_ISL_2922793	Public_Health_Ontario_Laboratory
hCoV-19/Ireland/D-NVRL-S21IRL00116310/2021	2021-07-20	EPI_ISL_3298589	National_Virus_Reference_Laboratory
hCoV-19/USA/MA-CDC-QDX26258092/2021	2021-06-24	EPI_ISL_2874750	Quest_Diagnostics_Incorporated
hCoV-19/England/QEUH-143540F/2021	2021-03-20	EPI_ISL_1411193	Lighthouse_Lab_in_Glasgow
hCoV-19/USA/NY-Wadsworth-21008785-01/2021	2021-01-06	EPI_ISL_883453	NORTHWELL_HEALTH_LABORATORIES
hCoV-19/USA/NJ-VSP1874/2021	2021-03-31	EPI_ISL_3411850	Hospital_of_the_University_of_Pennsylvania_Molecular_Pathology_Lab
hCoV-19/Sweden/21-52187/2021	2021-03-26	EPI_ISL_1660142	Swedish_national_genomic_surveillance_program_of_SARS-CoV-2
hCoV-19/Israel/CVL-6289/2021	2021-01-09	EPI_ISL_1762331	Israel_Central_Virology_laboratory
hCoV-19/USA/OH-CDC-LC0053240/2021	2021-04-23	EPI_ISL_1931870	Laboratory_Corporation_of_America
hCoV-19/Sweden/2901876397/2021	2021-03-08	EPI_ISL_1898215	Swedish_national_genomic_surveillance_program_of_SARS-CoV-2
hCoV-19/Poland/PL_P2500/2021	2021-04-11	EPI_ISL_1920447	Diagnostyka._Laboratoria_Medyczne.
hCoV-19/USA/CA-CDC-FG-065470/2021	2021-08-06	EPI_ISL_3521477	Fulgent_Genetics
hCoV-19/England/HSLL-1AA68AD/2021	2021-07-30	EPI_ISL_3335982	Health_Services_Laboratories
hCoV-19/USA/MO-MSPHL-000527/2021	2021-03-15	EPI_ISL_1392887	Missouri_State_Public_Health_Laboratory
hCoV-19/Denmark/DCGC-65730/2020	2020-11-30	EPI_ISL_1874301	Department_of_Virus_and_Microbiological_Special_Diagnostics
hCoV-19/USA/WA-CDC-UW21072994867/2021	2021-07-29	EPI_ISL_3369743	UW_Virology_Lab
hCoV-19/Ireland/KE-NVRL-30IRL11481/2021	2021-05-16	EPI_ISL_2399852	National_Virus_Reference_Laboratory
hCoV-19/Denmark/DCGC-61300/2021	2021-04-05	EPI_ISL_1869871	Department_of_Virus_and_Microbiological_Special_Diagnostics
hCoV-19/England/MILK-15B2FF9/2021	2021-05-23	EPI_ISL_2366592	Lighthouse_Lab_in_Milton_Keynes
hCoV-19/Germany/NW-RKI-I-091544/2021	2021-04-01	EPI_ISL_1726535	SYNLAB_MVZ_Leverkusen
hCoV-19/Portugal/PT10578/2021	2021-07-02	EPI_ISL_2989133	CHEDV
hCoV-19/Scotland/QEUH-1695EB2/2021	2021-06-10	EPI_ISL_2639976	Lighthouse_Lab_in_Glasgow
hCoV-19/Austria/CeMM0197/2020	2020-03-14	EPI_ISL_438038	Center_for_Virology
hCoV-19/France/ARA-HCL021071276701/2021	2021-04-16	EPI_ISL_1935148	CNR_Virus_des_Infections_Respiratoires_-_France_SUD
hCoV-19/Scotland/QEUH-1A64D33/2021	2021-07-29	EPI_ISL_3287246	Lighthouse_Lab_in_Glasgow
hCoV-19/England/ALDP-BB2A6E/2020	2020-11-19	EPI_ISL_702906	Lighthouse_Lab_in_Alderley_Park
hCoV-19/England/MILK-14182AE/2021	2021-03-17	EPI_ISL_1455364	Lighthouse_Lab_in_Milton_Keynes
hCoV-19/USA/CT-Yale-4883/2021	2021-05-13	EPI_ISL_2296467	Yale_Pathology_Lab
hCoV-19/Italy/CAM-TIGEM-IZSM-COLLI-18498/2021	2021-04-25	EPI_ISL_3270800	Universit\u00e0_Federico_II_-_Dipartimento_di_scienze_mediche_traslazionali_-_Napoli
hCoV-19/Canada/ABPHL-10180/2021	2021-03-13	EPI_ISL_2168065	Alberta_Precision_Labs_(APL)
hCoV-19/England/MILK-9F0969/2020	2020-09-24	EPI_ISL_589635	Lighthouse_Lab_in_Milton_Keynes
hCoV-19/Germany/BE-RKI-I-151762/2021	2021-05-12	EPI_ISL_2263129	MDI_Limbach_Berlin_GmbH;_MVZ_Labor_Berlin
hCoV-19/USA/AZ-ASPHL-3595/2021	2021-01-22	EPI_ISL_978442	Arizona_State_Public_Health_Laboratory
hCoV-19/USA/CA-CDC-QDX24940819/2021	2021-05-13	EPI_ISL_2372172	Quest_Diagnostics_Incorporated
hCoV-19/Japan/PG-55001/2021	2021-04-26	EPI_ISL_2859478	Yamaguchi_Prefectural_Institute_of_Public_Health_and_Environment
hCoV-19/Japan/PG-78888/2021	2021-06-10	EPI_ISL_3904488	Pathogen_Genomics_Center
hCoV-19/Scotland/QEUH-1554CB6/2021	2021-05-02	EPI_ISL_2022812	Lighthouse_Lab_in_Glasgow
hCoV-19/USA/CA-CDC-2-4451297/2021	2021-05-15	EPI_ISL_2451881	CA-Los_Angeles_County_Public_Health_Laboratory
hCoV-19/Canada/ON-PHL-21-06974/2021	2021-03-00	EPI_ISL_1368975	Public_Health_Ontario_Laboratory
hCoV-19/Japan/PG-69829/2021	2021-05-14	EPI_ISL_3192082	Pathogen_Genomics_Center
hCoV-19/India/KL-ICMR-3349/2020	2020-03-00	EPI_ISL_1201082	Indian_Council_of_Medical_Research-National_Institute_of_Virology
hCoV-19/Bulgaria/21BG-EU_002634_Pl24/2021	2021-04-16	EPI_ISL_2180428	National_Center_of_Infectious_and_Parasitic_Diseases
hCoV-19/USA/NY-NYCPHL-000524/2020	2020-04-07	EPI_ISL_631985	St_Barnabas_Hospital
hCoV-19/Netherlands/GE-RIVM-31497/2021	2021-04-29	EPI_ISL_2215949	Dutch_COVID-19_response_team
hCoV-19/England/LOND-1324F7C/2021	2021-01-18	EPI_ISL_920426	University_College_London_Hospital
hCoV-19/Norway/08492/2021	2021-03-25	EPI_ISL_1819812	Ostfold_Hospital_Trust_-_Kalnes
hCoV-19/England/PHEC-325AE6/2021	2021-06-18	EPI_ISL_2746983	Respiratory_Virus_Unit
hCoV-19/USA/CA-CDPH1631/2021	2021-05-29	EPI_ISL_3536881	California_Department_of_Public_Health
hCoV-19/Denmark/DCGC-114852/2021	2021-04-26	EPI_ISL_2668375	Molekyl\u00e6r_Medicinsk_Afdeling
hCoV-19/England/ALDP-1065385/2021	2021-01-15	EPI_ISL_878644	Lighthouse_Lab_in_Alderley_Park
hCoV-19/USA/NC-CLT-CORVASEQ-001232/2021	2021-08-10	EPI_ISL_3925226	StarMed_Healthcare
hCoV-19/Ireland/DL-NVRL-S21IRL00122901/2021	2021-07-20	EPI_ISL_3298567	National_Virus_Reference_Laboratory
hCoV-19/Indonesia/JA-EIJK-RSRM-140/2021	2021-05-11	EPI_ISL_3160219	RSUD_Raden_Mattaher
hCoV-19/England/ALDP-1B7BA7D/2021	2021-08-10	EPI_ISL_3469190	Lighthouse_Lab_in_Alderley_Park
hCoV-19/Netherlands/LI-RIVM-34371/2021	2021-05-12	EPI_ISL_2302706	Dutch_COVID-19_response_team
hCoV-19/Sweden/DC107371981/2021	2021-02-16	EPI_ISL_1599946	Swedish_national_genomic_surveillance_program_of_SARS-CoV-2
hCoV-19/England/ALDP-115BB2F/2021	2021-01-24	EPI_ISL_991731	Lighthouse_Lab_in_Alderley_Park
hCoV-19/Sweden/9106387591/2021	2021-02-17	EPI_ISL_1618568	Swedish_national_genomic_surveillance_program_of_SARS-CoV-2
hCoV-19/England/PLYM-1A15FB3/2021	2021-07-25	EPI_ISL_3248310	Lighthouse_Laboratory_Plymouth
hCoV-19/USA/MA-UMASSMED-P016F3/2021	2021-04-02	EPI_ISL_3410900	UMass_Memorial_Medical_Center
hCoV-19/USA/NY-PRL-03_08_00D14/2021	2021-03-06	EPI_ISL_1258809	Pandemic_Response_Lab_-_NYC
hCoV-19/USA/NY-PRL-2021_0817_02B24/2021	2021-08-15	EPI_ISL_3569685	Pandemic_Response_Lab_-_NYC
hCoV-19/England/ALDP-1320B30/2021	2021-02-23	EPI_ISL_1177478	Queens_Medical_Centre
hCoV-19/England/RAND-14FD3AC/2021	2021-04-11	EPI_ISL_1652830	Randox_Laboratories
hCoV-19/Scotland/EDB18069/2021	2021-05-08	EPI_ISL_2354582	Virology_Department
hCoV-19/England/PLYM-164632A/2021	2021-06-07	EPI_ISL_2540751	Lighthouse_Laboratory_Plymouth
hCoV-19/England/QEUH-1B29847/2021	2021-08-07	EPI_ISL_3444834	Lighthouse_Lab_in_Glasgow
hCoV-19/France/PAC-IHU-11335_Illu1/2020	2020-03-00	EPI_ISL_2596089	MEPHI
hCoV-19/USA/GA-EHC-1385I/2021	2021-05-01	EPI_ISL_2346129	Emory_Molecular_Diagnostics_Laboratory
hCoV-19/Greece/74053/2021	2020-12-10	EPI_ISL_2301653	Greek_Genome_Center
hCoV-19/USA/PA-CDC-ASC210013734/2021	2021-03-20	EPI_ISL_1525104	Aegis_Sciences_Corporation
hCoV-19/USA/MI-CDC-QDX22904785/2021	2021-03-11	EPI_ISL_1480909	Quest_Diagnostics_Incorporated
hCoV-19/USA/CA-CDPH-3000007181/2021	2021-04-01	EPI_ISL_2837714	California_Department_of_Public_Health_Valencia_Branch_Laboratory_(CDPH_VBL)
hCoV-19/USA/OH-ODH-SC1060095/2021	2021-08-03	EPI_ISL_3807005	Ohio_Department_of_Health_Laboratory
hCoV-19/Slovenia/90-031203-NM/2021	2021-07-09	EPI_ISL_3317044	National_Laboratory_for_Health
hCoV-19/Scotland/QEUH-1442DAA/2021	2021-03-21	EPI_ISL_1508726	Lighthouse_Lab_in_Glasgow
hCoV-19/Scotland/CVR2536/2020	2020-04-16	EPI_ISL_438925	West_of_Scotland_Specialist_Virology_Centre
hCoV-19/England/ALDP-125DEE7/2021	2021-02-07	EPI_ISL_1019261	Lighthouse_Lab_in_Alderley_Park
hCoV-19/France/PDL-IPP08513/2021	2021-03-26	EPI_ISL_1594424	Hospital
hCoV-19/Denmark/DCGC-14281/2020	2020-11-30	EPI_ISL_711671	Department_of_Virus_and_Microbiological_Special_Diagnostics
hCoV-19/Wales/PHWC-PDNBQN/2021	2021-08-09	EPI_ISL_3575636	Originating_lab
hCoV-19/England/ALDP-18D59A4/2021	2021-07-08	EPI_ISL_2999058	Lighthouse_Lab_in_Alderley_Park
hCoV-19/USA/ID-UNM-IBL746096/2021	2021-08-04	EPI_ISL_3905581	Idaho_Bureau_of_Laboratories
hCoV-19/England/MILK-1622A4D/2021	2021-06-01	EPI_ISL_2487036	Lighthouse_Lab_in_Milton_Keynes
hCoV-19/USA/TX-HMH-MCoV-31204/2021	2021-02-26	EPI_ISL_1305706	Houston_Methodist_Hospital
hCoV-19/Sweden/3926203664/2021	2021-02-24	EPI_ISL_1747771	Swedish_national_genomic_surveillance_program_of_SARS-CoV-2
hCoV-19/Germany/BW-RKI-I-048442/2021	2021-03-04	EPI_ISL_1355868	Universit\u00e4tsmedizin_Mannheim
hCoV-19/England/MILK-151DB16/2021	2021-04-06	EPI_ISL_1758577	Lighthouse_Lab_in_Milton_Keynes
hCoV-19/England/QEUH-12C0A90/2021	2021-02-16	EPI_ISL_1084443	Lighthouse_Lab_in_Glasgow
hCoV-19/England/NORW-22C39A/2021	2021-01-28	EPI_ISL_1248994	Quadram_Institute_Bioscience
hCoV-19/USA/FL-CDC-FG-014666/2021	2021-03-09	EPI_ISL_1481884	Fulgent_Genetics
hCoV-19/England/MILK-11F3066/2021	2021-01-30	EPI_ISL_980055	Lighthouse_Lab_in_Milton_Keynes
hCoV-19/USA/MI-CDC-ASC210013718/2021	2021-03-21	EPI_ISL_1551027	Aegis_Sciences_Corporation
hCoV-19/USA/TX-HMH-MCoV-16927/2020	2020-07-10	EPI_ISL_1202638	Houston_Methodist_Hospital
hCoV-19/England/ALDP-16029EC/2021	2021-05-31	EPI_ISL_2539653	Lighthouse_Lab_in_Alderley_Park
hCoV-19/England/ALDP-17814B6/2021	2021-06-16	EPI_ISL_2717245	Lighthouse_Lab_in_Alderley_Park
hCoV-19/Japan/PG-85808/2021	2021-07-30	EPI_ISL_3898087	Pathogen_Genomics_Center
hCoV-19/Sweden/10052289/2021	2021-04-09	EPI_ISL_3784714	Swedish_national_genomic_surveillance_program_of_SARS-CoV-2
hCoV-19/England/QEUH-18DAF61/2021	2021-07-07	EPI_ISL_2997121	Lighthouse_Lab_in_Glasgow
hCoV-19/Sweden/6069397609/2021	2021-04-01	EPI_ISL_1808681	Swedish_national_genomic_surveillance_program_of_SARS-CoV-2
hCoV-19/England/PHEC-2F9CC8/2021	2021-00-00	EPI_ISL_2738677	Respiratory_Virus_Unit
hCoV-19/USA/AZ-TG371271/2020	2020-05-15	EPI_ISL_694530	AZ_SPHL
hCoV-19/USA/UT-UPHL-2102776244/2020	2020-12-29	EPI_ISL_930708	Utah_Public_Health_Laboratory
hCoV-19/Switzerland/SZ-ETHZ-480315/2021	2021-02-01	EPI_ISL_1002206	Viollier_AG
hCoV-19/Italy/EMR-C031_33_21_58/2021	2021-05-26	EPI_ISL_3214648	U.O._Microbiologia_Laboratorio_Unico_Centro_Servizi_-_AUSL_della_Romagna
hCoV-19/Greece/103919/2021	2021-01-22	EPI_ISL_1420694	Biomedical_Research_Foundation_of_the_Academy_of_Athens_(BRFAA)
hCoV-19/Scotland/QEUH-A4C50F/2020	2020-10-07	EPI_ISL_595973	Quadram_Institute_Bioscience
hCoV-19/USA/FL-CDC-STM-192/2020	2020-12-31	EPI_ISL_850609	Helix/Illumina
hCoV-19/Denmark/DCGC-163115/2021	2021-08-24	EPI_ISL_3806618	Department_of_Bacteria
hCoV-19/England/MILK-12CC7AC/2021	2021-02-17	EPI_ISL_1102533	Lighthouse_Lab_in_Milton_Keynes
hCoV-19/England/MILK-BB080C/2020	2020-11-18	EPI_ISL_720648	Lighthouse_Lab_in_Milton_Keynes
hCoV-19/USA/UT-UPHL-210823802546/2021	2021-08-16	EPI_ISL_3707110	Utah_Public_Health_Laboratory
hCoV-19/England/ALDP-14C262F/2021	2021-04-01	EPI_ISL_1536494	Lighthouse_Lab_in_Alderley_Park
hCoV-19/Spain/MD-IBV-99007158/2020	2020-08-17	EPI_ISL_541928	Hospital_General_Universitario_Gregorio_Mara\u00f1\u00f3n
hCoV-19/USA/CA-CDC-LC0068125/2021	2021-05-29	EPI_ISL_2482266	Laboratory_Corporation_of_America
hCoV-19/England/NORT-1BDD04A/2021	2021-06-29	EPI_ISL_2902034	Northumbria_University_/_South_Tees_Hospitals_NHS_Foundation_Trust_/_North_Cumbria_Integrated_Care_NHS_Foundation_Trust_/_North_Tees_and_Hartlepool_NHS_Foundatio
hCoV-19/India/GJ-GBRC516a/2020	2020-11-24	EPI_ISL_1544187	Government_Medical_College_(GMC)
hCoV-19/England/OXON-AF67A/2020	2020-04-14	EPI_ISL_478761	Oxford_Viromics
hCoV-19/England/MILK-1632136/2021	2021-06-04	EPI_ISL_2511494	Lighthouse_Lab_in_Milton_Keynes
hCoV-19/USA/CO-CDC-MMB09069899/2021	2021-06-04	EPI_ISL_2875317	Mako_Medical
hCoV-19/Germany/un-RKI-I-094551/2021	2021-03-29	EPI_ISL_1728853	SYNLAB_MVZ_Ettlingen
hCoV-19/England/PORT-2E03DE/2020	2020-00-00	EPI_ISL_2128279	Centre_for_Enzyme_Innovation
hCoV-19/Turkey/HSGM-C14616/2021	2021-08-14	EPI_ISL_3557484	Ministry_of_Health_Turkey
hCoV-19/Sweden/2032127777/2021	2021-05-26	EPI_ISL_3785948	Swedish_national_genomic_surveillance_program_of_SARS-CoV-2
hCoV-19/Germany/BE-RKI-I-068224/2021	2021-03-30	EPI_ISL_1572651	SYNLAB_MVZ_Berlin
hCoV-19/Wales/PHWC-4858E9/2020	2020-10-26	EPI_ISL_627087	Wales_Specialist_Virology_Centre_Sequencing_lab
hCoV-19/Northern_Ireland/NIRE-0003e1/2021	2021-03-02	EPI_ISL_1975757	Regional_Virus_Laboratory
hCoV-19/England/ALDP-1401BDA/2021	2021-03-15	EPI_ISL_1377792	Lighthouse_Lab_in_Alderley_Park
hCoV-19/Germany/SN-RKI-I-134018/2021	2021-04-17	EPI_ISL_2116249	Diagnosticum_-_Labor_Neukirchen
hCoV-19/England/BHRT-24BB064/2021	2021-00-00	EPI_ISL_2732999	Respiratory_Virus_Unit
hCoV-19/England/ALDP-B74585/2020	2020-11-12	EPI_ISL_678928	Queens_Medical_Centre
hCoV-19/USA/FL-CDC-QDX26598657/2021	2021-07-06	EPI_ISL_3212752	Quest_Diagnostics_Incorporated
hCoV-19/Scotland/QEUH-13FF3D8/2021	2021-03-17	EPI_ISL_1377233	Lighthouse_Lab_in_Glasgow
hCoV-19/Poland/PL-P1012/2021	2021-03-22	EPI_ISL_1499138	1._Glowny_Inspektorat_Sanitarny._2._Diagnostyka._Laboratoria_Medyczne.
hCoV-19/Hong_Kong/VM21004252/2021	2021-01-00	EPI_ISL_2651170	Hong_Kong_Department_of_Health
hCoV-19/USA/WA-CDC-FG-074586/2021	2021-08-08	EPI_ISL_3610274	Fulgent_Genetics
hCoV-19/England/CAMB-1AC14E/2020	2020-04-29	EPI_ISL_444376	Department_of_Pathology
hCoV-19/USA/NY-Wadsworth-21032758-01/2021	2021-02-28	EPI_ISL_1461334	NYC_Pandemic_Response_Lab
hCoV-19/England/ALDP-164E53B/2021	2021-06-05	EPI_ISL_2538334	Lighthouse_Lab_in_Alderley_Park
hCoV-19/Israel/CVL-6022/2021	2021-01-01	EPI_ISL_1674426	Israel_Central_Virology_laboratory
hCoV-19/Sweden/01_SE100_21CS505533/2021	2021-07-13	EPI_ISL_3085570	Unilabs
hCoV-19/Denmark/DCGC-117536/2021	2021-05-24	EPI_ISL_2670265	Department_of_Bacteria
hCoV-19/Japan/PG-4520/2020	2020-07-27	EPI_ISL_689659	Pathogen_Genomics_Center
hCoV-19/Northern_Ireland/NIRE-00035a/2021	2021-02-25	EPI_ISL_1975550	Regional_Virus_Laboratory
hCoV-19/USA/UT-QDX-2296/2020	2020-03-13	EPI_ISL_604612	Quest_Diagnostics
hCoV-19/Turkey/HSGM-MG2668/2021	2021-08-18	EPI_ISL_3585111	Ministry_of_Health_Turkey
hCoV-19/England/ALDP-16157DD/2021	2021-06-01	EPI_ISL_2468900	Lighthouse_Lab_in_Alderley_Park
hCoV-19/Japan/PG-21110/2021	2021-01-21	EPI_ISL_1426256	Pathogen_Genomics_Center
hCoV-19/England/LSPA-1C0A16E/2021	2021-08-16	EPI_ISL_3701100	Rosalind_Franklin_Laboratory
hCoV-19/Japan/PG-10573/2020	2020-07-09	EPI_ISL_901281	Pathogen_Genomics_Center
hCoV-19/Portugal/PT1282/2020	2020-03-23	EPI_ISL_511243	Instituto_Nacional_de_Saude_(INSA)_and_Instituto_Gulbenkian_de_Ciencia_(IGC)
hCoV-19/Netherlands/ZH-RIVM-50892/2021	2021-08-03	EPI_ISL_3732208	Dutch_COVID-19_response_team
hCoV-19/England/MILK-1658DDC/2021	2021-06-08	EPI_ISL_2570351	Lighthouse_Lab_in_Milton_Keynes
hCoV-19/Turkey/HSGM-D9834/2021	2021-08-17	EPI_ISL_3595906	Ministry_of_Health_Turkey
hCoV-19/USA/OR-OSPHL01751/2021	2021-08-02	EPI_ISL_3449253	Oregon_State_Public_Health_Laboratory
hCoV-19/Lithuania/S21D07/2021	2021-03-18	EPI_ISL_1510534	Klaipeda_University_Hospital
hCoV-19/Mexico/VER_LANGEBIO_IMSS_0414/2021	2021-03-23	EPI_ISL_1662208	Laboratorio_Central_de_Epidemiologia_(LCE)
hCoV-19/England/MILK-136B4C5/2021	2021-03-01	EPI_ISL_1244459	Lighthouse_Lab_in_Milton_Keynes
hCoV-19/England/NORW-2219FD/2020	2020-12-18	EPI_ISL_764460	Quadram_Institute_Bioscience
hCoV-19/USA/CA-CDC-FG-026344/2021	2021-04-21	EPI_ISL_1839980	Fulgent_Genetics
hCoV-19/Turkey/HSGM-D15948/2021	2021-08-19	EPI_ISL_3649740	Ministry_of_Health_Turkey
hCoV-19/Finland/HEL-14-382/2021	2021-01-22	EPI_ISL_1081993	Department_of_Virology_and_Immunology
hCoV-19/USA/NY-Wadsworth-248124-01/2020	2020-10-18	EPI_ISL_754698	Wadsworth_Center
hCoV-19/USA/TX-HMH-MCoV-25244/2021	2021-01-20	EPI_ISL_1079869	Houston_Methodist_Hospital
hCoV-19/Greece/Z_166/2021	2021-04-01	EPI_ISL_1920700	National_Influenza_Centre_for_Northern_Greece
hCoV-19/USA/WI-CDC-ASC210005519/2021	2021-03-15	EPI_ISL_2185913	Aegis_Sciences_Corporation
hCoV-19/England/ALDP-148BA35/2021	2021-03-26	EPI_ISL_1487676	Lighthouse_Lab_in_Alderley_Park
hCoV-19/Canada/ON-PHL-21-05680/2021	2021-02-00	EPI_ISL_1501549	Public_Health_Ontario_Laboratory
hCoV-19/France/ARA-HCL021097393701/2021	2021-05-25	EPI_ISL_2482791	LABORATOIRE_CERBALLIANCE_PLT_VILLON
hCoV-19/Peru/LOR-INS-593/2020	2020-12-30	EPI_ISL_1111485	Laboratorio_de_Referencia_Nacional_de_Virus_Respiratorio._Instituto_Nacional_de_Salud_Per\u00fa
hCoV-19/USA/ND-NDDH-0315/2021	2021-02-23	EPI_ISL_1233695	North_Dakota_Department_of_Health
hCoV-19/Reunion/PIMIT_01948/2021	2021-03-05	EPI_ISL_1629227	REUNILAB
hCoV-19/USA/WA-Altius-ALTCOV-UIT6P4TIQ7MV4GVD/2021	2021-04-21	EPI_ISL_2377910	State_Testing_Facility
hCoV-19/USA/VA-CDC-LC0140365/2021	2021-07-24	EPI_ISL_3513652	Laboratory_Corporation_of_America
hCoV-19/Scotland/QEUH-9E534B/2020	2020-09-24	EPI_ISL_600940	Lighthouse_Lab_in_Glasgow
hCoV-19/Australia/WA623/2021	2021-02-20	EPI_ISL_1069392	PathWest_Laboratory_Medicine_WA
hCoV-19/France/ARA-HCL021079956501/2021	2021-04-29	EPI_ISL_2016040	CNR_Virus_des_Infections_Respiratoires_-_France_SUD
hCoV-19/England/ALDP-12A16FB/2021	2021-02-11	EPI_ISL_1043654	Lighthouse_Lab_in_Alderley_Park
hCoV-19/England/QEUH-9DEC95/2020	2020-09-21	EPI_ISL_584822	University_College_London
hCoV-19/USA/GA-CDC-ASC210182725/2021	2021-08-05	EPI_ISL_3752633	Aegis_Sciences_Corporation
hCoV-19/Denmark/DCGC-43655/2021	2021-02-01	EPI_ISL_1024033	Department_of_Virus_and_Microbiological_Special_Diagnostics
hCoV-19/Switzerland/BS-UHB-42850387/2021	2021-05-17	EPI_ISL_2408429	Clinical_Virology
hCoV-19/Denmark/DCGC-152328/2021	2021-08-13	EPI_ISL_3463860	Department_of_Bacteria
hCoV-19/England/OXON-FA58AC/2021	2021-07-12	EPI_ISL_3178774	Oxford_Viromics
hCoV-19/USA/MI-CDC-LC0038793/2021	2021-03-29	EPI_ISL_1611747	Laboratory_Corporation_of_America
hCoV-19/Switzerland/VD-CHUV-GEN5000/2021	2021-05-24	EPI_ISL_2322932	CHUV
hCoV-19/Portugal/PT10409/2021	2021-06-20	EPI_ISL_2810341	UNILABS
hCoV-19/England/CAMC-145D1BF/2021	2021-03-01	EPI_ISL_1473480	Lighthouse_Lab_in_Cambridge
hCoV-19/Scotland/EDB6124/2020	2020-05-13	EPI_ISL_478234	Virology_Department
hCoV-19/Denmark/DCGC-155722/2021	2021-08-15	EPI_ISL_3567306	Department_of_Bacteria
hCoV-19/Denmark/DCGC-5422/2020	2020-09-14	EPI_ISL_615354	Department_of_Virus_and_Microbiological_Special_Diagnostics
hCoV-19/England/QEUH-147EF72/2021	2021-03-26	EPI_ISL_1473126	Lighthouse_Lab_in_Glasgow
hCoV-19/Switzerland/BE-ETHZ-481155/2021	2021-02-02	EPI_ISL_1004035	Viollier_AG
hCoV-19/Japan/PG-78313/2021	2021-07-21	EPI_ISL_3889026	SARS-CoV-2_testing_team
hCoV-19/England/QEUH-14E287E/2021	2021-04-07	EPI_ISL_1632163	Lighthouse_Lab_in_Glasgow
hCoV-19/Spain/CT-HUVH-E13946/2021	2021-04-29	EPI_ISL_2047772	Hospital_Universitari_Vall_d'Hebron_-_Vall_d'Hebron_Institut_de_Recerca
hCoV-19/England/MILK-15D934B/2021	2021-05-28	EPI_ISL_2392420	Lighthouse_Lab_in_Milton_Keynes
hCoV-19/Wales/PHWC-4841C1/2020	2020-10-21	EPI_ISL_627975	Wales_Specialist_Virology_Centre_Sequencing_lab
hCoV-19/Turkey/HSGM-FS2296/2021	2021-08-06	EPI_ISL_3405202	Ministry_of_Health_Turkey
hCoV-19/Australia/VIC10905/2020	2020-09-04	EPI_ISL_563148	Microbiological_Diagnostic_Unit_-_Public_Health_Laboratory_(MDU-PHL)
hCoV-19/England/MILK-1BFB107/2021	2021-08-17	EPI_ISL_3641921	Lighthouse_Lab_in_Milton_Keynes
hCoV-19/Belgium/rega-10977/2021	2021-06-04	EPI_ISL_2964778	KU_Leuven
hCoV-19/Spain/PV-HUD-97835815/2021	2021-06-04	EPI_ISL_2774122	Microbiology_Department
hCoV-19/USA/FL-CDC-LC0098206/2021	2021-07-15	EPI_ISL_3329137	Laboratory_Corporation_of_America
hCoV-19/USA/CA-CDPH-2000042451/2021	2021-03-10	EPI_ISL_2778598	California_Department_of_Public_Health_Valencia_Branch_Laboratory_(CDPH_VBL)
hCoV-19/Canada/NS-NML-1969/2020	2020-04-17	EPI_ISL_915040	QEII_Health_Sciences_Centre
hCoV-19/Norway/Ahus-262/2021	2021-04-09	EPI_ISL_1647269	Dept._of_Microbiology_and_Infection_Control
hCoV-19/Slovenia/08-102295-MB/2021	2021-04-22	EPI_ISL_2001717	National_Laboratory_for_Health
hCoV-19/Japan/PG-25770/2021	2021-01-14	EPI_ISL_1428099	Pathogen_Genomics_Center
hCoV-19/Switzerland/BL-ETHZ-33511263/2021	2021-07-16	EPI_ISL_3295786	Viollier_AG
hCoV-19/Denmark/DCGC-70067/2021	2021-04-12	EPI_ISL_1878638	Department_of_Virus_and_Microbiological_Special_Diagnostics
hCoV-19/Denmark/DCGC-145875/2021	2021-08-03	EPI_ISL_3280709	Department_of_Bacteria
hCoV-19/Turkey/HSGM-MG478/2021	2021-08-14	EPI_ISL_3552789	Ministry_of_Health_Turkey
hCoV-19/Italy/CAL-AMC-2103159-DS/2021	2021-03-15	EPI_ISL_3449539	Virology_Laboratory
hCoV-19/Germany/BW-RKI-I-152937/2021	2021-05-04	EPI_ISL_2264195	SYNLAB_MVZ_Leinfelden-Echterdingen
hCoV-19/France/NOR-HMN-21042070272/2021	2021-03-30	EPI_ISL_1755594	unit\u00e9_de_virologie
hCoV-19/USA/NY-NYCPHL-005653/2021	2021-08-17	EPI_ISL_3904795	DOHMH_Crown_Heights
hCoV-19/Norway/15190/2021	2021-06-28	EPI_ISL_3031154	Innlandet_Hospital_Trust
hCoV-19/Switzerland/BS-UHB-42624645/2021	2021-01-04	EPI_ISL_1388836	University_Hospital_Basel
hCoV-19/England/BRBR-182E308/2021	2021-06-30	EPI_ISL_2916793	Berkshire_and_Surrey_Pathology_Services_Lighthouse_Laboratory
hCoV-19/USA/MI-CDC-ASC210047604/2021	2021-04-06	EPI_ISL_1736747	Aegis_Sciences_Corporation
hCoV-19/Canada/BC-BCCDC-5092/2020	2020-09-14	EPI_ISL_970651	BCCDC_Public_Health_Laboratory
hCoV-19/Chile/RM-PUC_MVL_1114/2021	2021-02-28	EPI_ISL_3321271	Laboratorio_de_Infectologia_y_Virologia_Molecular
hCoV-19/England/PLYM-17A4E55/2021	2021-06-24	EPI_ISL_2766467	Lighthouse_Laboratory_Plymouth
hCoV-19/Japan/PG-26886/2021	2021-02-19	EPI_ISL_1472312	Hokkaido_Institute_of_Public_Health
hCoV-19/England/MILK-132ED1E/2021	2021-02-24	EPI_ISL_1174868	Lighthouse_Lab_in_Milton_Keynes
hCoV-19/Spain/GA-CHUVI-21636906/2021	2021-07-08	EPI_ISL_3266915	Microbiology_Department._Complexo_Hospitalario_Universitario_de_Vigo
hCoV-19/USA/NM-UNM-TC240666/2021	2021-05-04	EPI_ISL_2454357	TriCore_Reference_Laboratories
hCoV-19/England/HSLL-1BBFD0B/2021	2021-08-14	EPI_ISL_3641099	Health_Services_Laboratories
hCoV-19/USA/NC-CDC-STM-000058920/2021	2021-04-16	EPI_ISL_1923363	Helix/Illumina
hCoV-19/England/OXON-F3FC41/2020	2020-11-12	EPI_ISL_840230	Oxford_Viromics
hCoV-19/USA/CO-CDC-MMB08722688/2021	2021-05-10	EPI_ISL_2646586	Mako_Medical
hCoV-19/Switzerland/VD-ETHZ-480109/2021	2021-01-29	EPI_ISL_1130706	Viollier_AG
hCoV-19/USA/MD-CDC-ASC210072216/2021	2021-04-14	EPI_ISL_2201742	Aegis_Sciences_Corporation
hCoV-19/England/MILK-12B61D4/2021	2021-02-14	EPI_ISL_1069447	Lighthouse_Lab_in_Milton_Keynes
hCoV-19/Turkey/HSGM-D12211/2021	2021-08-18	EPI_ISL_3594053	Ministry_of_Health_Turkey
hCoV-19/Canada/QC-1nKWV-W912286099/2021	2021-05-11	EPI_ISL_3508724	Laboratoire_de_sant\u00e9_publique_du_Qu\u00e9bec
hCoV-19/Australia/VIC5261/2020	2020-07-18	EPI_ISL_520026	Microbiological_Diagnostic_Unit_-_Public_Health_Laboratory_(MDU-PHL)
hCoV-19/England/ALDP-1014974/2021	2021-01-13	EPI_ISL_916632	Lighthouse_Lab_in_Alderley_Park
hCoV-19/Ireland/LH-NVRL-gQ22IRL02105/2021	2021-04-03	EPI_ISL_3136212	National_Virus_Reference_Laboratory
hCoV-19/Netherlands/ZH-RIVM-31918/2021	2021-05-03	EPI_ISL_2219589	Dutch_COVID-19_response_team
hCoV-19/Italy/EMR-C061-21-01/2021	2021-08-07	EPI_ISL_3298682	U.O._Microbiologia_Laboratorio_Unico_Centro_Servizi_-_AUSL_della_Romagna
hCoV-19/Canada/BC-BCCDC-114712/2021	2021-04-25	EPI_ISL_3481384	British_Columbia_Centre_For_Disease_Control
hCoV-19/Netherlands/DR-RIVM-19492/2021	2021-03-13	EPI_ISL_1456829	Dutch_COVID-19_response_team
hCoV-19/USA/MI-CDC-ASC210070972/2021	2021-04-14	EPI_ISL_1999699	Aegis_Sciences_Corporation
hCoV-19/England/ALDP-168C980/2021	2021-06-07	EPI_ISL_2569405	Lighthouse_Lab_in_Alderley_Park
hCoV-19/USA/ME-CDC-ASC210062063/2021	2021-05-07	EPI_ISL_2181262	Aegis_Sciences_Corporation
hCoV-19/Germany/SN-RKI-I-133987/2021	2021-04-20	EPI_ISL_2116226	Diagnosticum_-_Labor_Neukirchen
hCoV-19/Italy/SIC-AOUP-UNIPA_83138/2021	2021-06-27	EPI_ISL_2886194	Laboratorio_di_Riferimento_Regionale_della_Sicilia_Occidentale_per_l'Emergenza_COVID-19
hCoV-19/Denmark/DCGC-94455/2021	2021-05-03	EPI_ISL_2174301	Department_of_Clinical_Microbiology_and_Center_for_Genomic_Medicine
hCoV-19/England/ALDP-147A714/2021	2021-03-25	EPI_ISL_1488884	Lighthouse_Lab_in_Alderley_Park
hCoV-19/Belgium/UZA-UA-47925640/2021	2021-05-19	EPI_ISL_2361722	Algemeen_Medisch_Labo
hCoV-19/Ireland/G-NVRL-22IRL04802/2021	2021-04-05	EPI_ISL_1657494	National_Virus_Reference_Laboratory
hCoV-19/Japan/PG-70182/2021	2021-05-26	EPI_ISL_3192435	Pathogen_Genomics_Center
hCoV-19/Israel/990059231/2020	2020-03-25	EPI_ISL_447275	Microbiology_laboratory
hCoV-19/USA/NE-NCOV21-19453/2021	2021-04-27	EPI_ISL_2023418	Nebraska_Public_Health_Laboratory
hCoV-19/Scotland/QEUH-1C8C3AA/2021	2021-08-24	EPI_ISL_3837482	Lighthouse_Lab_in_Glasgow
hCoV-19/USA/MD-IGS-072111900895A/2021	2021-04-29	EPI_ISL_2377641	Maryland_Genomics
hCoV-19/England/PLYM-1A49B3A/2021	2021-07-28	EPI_ISL_3221448	Lighthouse_Laboratory_Plymouth
hCoV-19/Australia/NSW-ICPMR-1282/2021	2021-07-27	EPI_ISL_3186749	Laverty_Pathology
hCoV-19/Canada/BC-BCCDC-5159/2020	2020-09-23	EPI_ISL_973685	BCCDC_Public_Health_Laboratory
hCoV-19/Sweden/20383907P/2021	2021-06-07	EPI_ISL_2793709	Swedish_national_genomic_surveillance_program_of_SARS-CoV-2
hCoV-19/Japan/PG-59419/2021	2021-04-30	EPI_ISL_3198455	Pathogen_Genomics_Center
hCoV-19/Germany/BE-RKI-I-071405/2021	2021-03-27	EPI_ISL_1638397	MDI_Limbach_Berlin_GmbH;_MVZ_Labor_Berlin
hCoV-19/Scotland/QEUH-18984CA/2021	2021-07-05	EPI_ISL_2974829	Lighthouse_Lab_in_Glasgow
hCoV-19/Poland/PL_P2778/2021	2021-05-10	EPI_ISL_2319095	Diagnostyka._Laboratoria_Medyczne.
hCoV-19/England/MILK-CA68CC/2020	2020-12-18	EPI_ISL_761415	Lighthouse_Lab_in_Milton_Keynes
hCoV-19/USA/CA-CDC-FG-032674/2021	2021-05-06	EPI_ISL_2134430	Fulgent_Genetics
hCoV-19/USA/RI-CDCBI-CRSP_02762/2021	2021-04-14	EPI_ISL_1919119	Broad_Institute_Clinical_Research_Sequencing_Platform
hCoV-19/England/ALDP-B62757/2020	2020-11-07	EPI_ISL_656572	Lighthouse_Lab_in_Alderley_Park
hCoV-19/USA/NJ-CDC-LC0038655/2021	2021-03-29	EPI_ISL_1611467	Laboratory_Corporation_of_America
hCoV-19/England/ALDP-15BBA0E/2021	2021-05-23	EPI_ISL_2437046	Lighthouse_Lab_in_Alderley_Park
hCoV-19/USA/TX-HMH-MCoV-25554/2021	2021-01-23	EPI_ISL_1080923	Houston_Methodist_Hospital
hCoV-19/Turkey/HSGM-5482/2021	2021-02-22	EPI_ISL_1196166	Ministry_of_Health_Turkey
hCoV-19/Italy/CAM-TIGEM-3299/2021	2021-00-00	EPI_ISL_1176239	IZSM
hCoV-19/Switzerland/ZH-UZH-IMV-3ba4845f/2021	2021-05-02	EPI_ISL_2462484	Universit\u0160tsSpital_Z\u0178rich
hCoV-19/USA/TX-HMH-MCoV-23687/2021	2021-01-14	EPI_ISL_1078217	Houston_Methodist_Hospital
hCoV-19/Germany/SH-RKI-I-213062/2021	2021-08-18	EPI_ISL_3888268	Labor_L\u00fcbeck_bzw._Labor\u00e4rztliche_Gemeinschaftspraxis_L\u00fcbeck
hCoV-19/England/PHEC-35326F/2021	2021-00-00	EPI_ISL_3774296	Respiratory_Virus_Unit
hCoV-19/Brazil/RJ-LNN01295/2021	2021-05-06	EPI_ISL_2385570	Laboratorio_Central_Noel_Nutels
hCoV-19/Germany/HE-RKI-I-084880/2021	2021-04-12	EPI_ISL_1722124	Philipps-Universit\u00c3\u00a4t_Marburg_Fachbereich_Medizin_Institut_f\u00c3\u00bcr_Virologie
hCoV-19/England/MILK-178EAD5/2021	2021-06-22	EPI_ISL_2767900	Lighthouse_Lab_in_Milton_Keynes
hCoV-19/Canada/QC-1nDJXQ-Q8260886C2/2021	2021-04-26	EPI_ISL_3098414	Laboratoire_de_sant\u00e9_publique_du_Qu\u00e9bec
hCoV-19/USA/IA-SHL-1751690/2021	2021-07-07	EPI_ISL_3537493	State_Hygienic_Laboratory_at_the_University_of_Iowa
hCoV-19/England/QEUH-9DC7F0/2020	2020-09-21	EPI_ISL_580984	Lighthouse_Lab_in_Glasgow
hCoV-19/Finland/13M69/2020	2020-03-13	EPI_ISL_418396	Department_of_Virology_and_Immunology
hCoV-19/Japan/PG-56760/2021	2021-05-20	EPI_ISL_3183417	Kumamoto_City_Environmental_Reserch_Institute
hCoV-19/USA/NV-CDC-2-4122005/2021	2021-03-17	EPI_ISL_3354505	NV_State_Public_Health_Laboratory
hCoV-19/England/QEUH-A0B6FA/2020	2020-10-03	EPI_ISL_599181	Lighthouse_Lab_in_Glasgow
hCoV-19/USA/AK-PHL7816/2021	2021-03-31	EPI_ISL_1575039	Alaska_State_Virology_Laboratory
hCoV-19/Brazil/RJ-FIOCRUZ-14028/2020	2020-09-02	EPI_ISL_2731497	Laboratory_of_Respiratory_Viruses_and_Measles
hCoV-19/India/UP-ICMR-MCL_6577_6336/2021	2021-00-00	EPI_ISL_3150172	Indian_Council_of_Medical_Research-National_Institute_of_Virology	\u00a0Microbial_Containment_Complex
hCoV-19/Belgium/UZA-UA-TIQ616/2021	2021-04-02	EPI_ISL_1661131	Brussels_Academic_Hospital_Lab_(LHUB-ULB)
hCoV-19/Germany/HE-RKI-I-018330/2021	2021-02-15	EPI_ISL_1148492	Labormedizin_Darmstadt
hCoV-19/India/MH-ILSGS01346/2021	2021-03-11	EPI_ISL_2341978	NCCS
hCoV-19/Turkey/HSGM-C13192/2021	2021-08-18	EPI_ISL_3590533	Ministry_of_Health_Turkey
hCoV-19/England/PLYM-1B80987/2021	2021-08-10	EPI_ISL_3468460	Lighthouse_Laboratory_Plymouth
hCoV-19/USA/LA-CDC-2-4242979/2021	2021-04-15	EPI_ISL_1823809	LA_Office_of_Public_Health_Laboratories
hCoV-19/USA/RI-CDC-LC0057108/2021	2021-05-08	EPI_ISL_2183030	Laboratory_Corporation_of_America
hCoV-19/England/ALDP-165507C/2021	2021-06-04	EPI_ISL_2538337	Lighthouse_Lab_in_Alderley_Park
hCoV-19/Switzerland/SG-UZH-IMV-3ba4e44b/2021	2021-08-17	EPI_ISL_3855373	Zentrum_f\u00fcr_Labormedizin
hCoV-19/Brazil/CE-FIOCRUZ-00381/2021	2021-05-22	EPI_ISL_3102522	HOSPITAL_ESTADUAL_LEONARDO_DA_VINCI
hCoV-19/England/MILK-1899951/2021	2021-07-01	EPI_ISL_2936018	Lighthouse_Lab_in_Milton_Keynes
hCoV-19/India/UP-IGIB-712049/2021	2021-05-02	EPI_ISL_2880580	INSACOG_Surveillance
hCoV-19/England/BHRT-24B9B29/2021	2021-00-00	EPI_ISL_2732862	Respiratory_Virus_Unit
hCoV-19/England/MILK-1B0EC88/2021	2021-08-06	EPI_ISL_3379312	Lighthouse_Lab_in_Milton_Keynes
hCoV-19/Germany/BW-RKI-I-160507/2021	2021-05-04	EPI_ISL_2315627	Eurofins_LifeCodexx_GmbH
hCoV-19/Japan/PG-55081/2021	2021-05-19	EPI_ISL_2884742	Hokkaido_Institute_of_Public_Health
hCoV-19/England/BRBR-1966DD8/2021	2021-07-15	EPI_ISL_3069245	Berkshire_and_Surrey_Pathology_Services_Lighthouse_Laboratory
hCoV-19/Mexico/PUE_INER_IMSS_00959/2021	2021-04-14	EPI_ISL_2091400	Laboratorio_Central_de_Epidemiolog\u00eda_(LCE)
hCoV-19/Turkey/HSGM-FS508/2021	2021-08-05	EPI_ISL_3402573	Ministry_of_Health_Turkey
hCoV-19/India/TG-CCMB-L1675/2020	2020-05-29	EPI_ISL_471621	CSIR-Centre_for_Cellular_and_Molecular_Biology
hCoV-19/Germany/NW-RKI-I-198319/2021	2021-08-07	EPI_ISL_3497330	SYNLAB_MVZ_Leverkusen
hCoV-19/Germany/NW-RKI-I-156574/2021	2021-05-18	EPI_ISL_2267010	SYNLAB_MVZ_Leverkusen
hCoV-19/USA/TX-HMH-MCoV-35248/2020	2020-08-10	EPI_ISL_2220455	Houston_Methodist_Hospital
hCoV-19/Denmark/DCGC-81278/2021	2021-04-19	EPI_ISL_1889920	Department_of_Virus_and_Microbiological_Special_Diagnostics
hCoV-19/Norway/2801/2020	2020-06-26	EPI_ISL_493367	Furst_Medical_Laboratory
hCoV-19/Iceland/139/2020	2020-03-12	EPI_ISL_417790	The_National_University_Hospital_of_Iceland
hCoV-19/Japan/PG-2359/2020	2020-05-28	EPI_ISL_685964	Tokyo_Metropolitan_Institute_of_Public_Health
hCoV-19/Spain/MD-IBV-97010031/2020	2020-03-11	EPI_ISL_779717	IdISSC/Hospital_Cl\u00ednico_San_Carlos_de_Madrid\u200b
hCoV-19/USA/FL-BPHL-4723/2021	2021-06-01	EPI_ISL_2836551	Florida_Bureau_of_Public_Health_Laboratories
hCoV-19/USA/FL-CDC-STM-000011983/2021	2021-02-09	EPI_ISL_1133817	Helix/Illumina
hCoV-19/England/QEUH-146A049/2021	2021-03-25	EPI_ISL_1448924	Lighthouse_Lab_in_Glasgow
hCoV-19/Brazil/RJ-LNN00081/2021	2021-03-26	EPI_ISL_1664176	Laboratorio_Central_Noel_Nutels
hCoV-19/England/QEUH-AD1A1F/2020	2020-10-26	EPI_ISL_634596	Lighthouse_Lab_in_Glasgow
hCoV-19/USA/KS-KHEL-4055/2021	2021-07-22	EPI_ISL_3150841	Kansas_Health_and_Environmental_Lab
hCoV-19/Canada/BC-BCCDC-3877/2020	2020-09-11	EPI_ISL_970467	BCCDC_Public_Health_Laboratory
hCoV-19/USA/MA-MASPHL-02930/2021	2021-04-04	EPI_ISL_1624561	Massachusetts_State_Public_Health_Laboratory
hCoV-19/USA/TX-HHD-21052C875/2021	2021-05-17	EPI_ISL_2210510	Houston_Health_Dept.
hCoV-19/USA/GA-GPHL-0812/2021	2021-07-26	EPI_ISL_3435159	GA_Department_of_Public_Health
hCoV-19/Slovenia/08-077080-MB/2021	2021-03-23	EPI_ISL_1625067	National_Laboratory_for_Health
hCoV-19/Denmark/DCGC-49445/2021	2021-02-22	EPI_ISL_1125835	Department_of_Virus_and_Microbiological_Special_Diagnostics
hCoV-19/Sweden/01_SE100_21CS503426/2021	2021-05-19	EPI_ISL_2898360	Karolinska_University_Hospital_Solna
hCoV-19/England/205161460/2020	2020-12-15	EPI_ISL_766438	Respiratory_Virus_Unit
hCoV-19/Mexico/CMX-InDRE_F34262_S984/2021	2021-03-16	EPI_ISL_1494645	LESP_Ciudad_de_Mexico
hCoV-19/Ireland/D-NVRL-23IRL31380/2021	2021-05-26	EPI_ISL_2533648	National_Virus_Reference_Laboratory
hCoV-19/England/ALDP-FBB630/2021	2021-01-11	EPI_ISL_863198	Lighthouse_Lab_in_Alderley_Park
hCoV-19/Italy/CAM-TIGEM-IZSM-COLLI-16379/2021	2021-06-14	EPI_ISL_2725184	Lab._Microbiologia_e_Virologia_Cotugno_A.O._dei_Colli_-_Istituto_Zooprofilattico_Sperimentale_del_Mezzogiorno
hCoV-19/USA/CA-CDPH-2000019519/2021	2021-01-04	EPI_ISL_3320065	CDPH_VBL
hCoV-19/Germany/BY-RKI-I-185283/2021	2021-05-27	EPI_ISL_2845696	Labor_Becker_&_Kollegen_(Standort_M\u00fcnchen)
hCoV-19/England/QEUH-1AC9E57/2021	2021-08-03	EPI_ISL_3311569	Lighthouse_Lab_in_Glasgow
hCoV-19/USA/NY-NYUMC752/2020	2020-03-26	EPI_ISL_451466	NYU_Langone_Health
hCoV-19/Germany/NW-RKI-I-158797/2021	2021-05-15	EPI_ISL_2314101	LabKom_-_MVZ_Labor_Bochum_MLB_GmbH
hCoV-19/Sweden/21-53733/2021	2021-05-17	EPI_ISL_2613529	Swedish_national_genomic_surveillance_program_of_SARS-CoV-2
hCoV-19/France/HDF-100002188162/2021	2021-03-00	EPI_ISL_1787504	Synlab_Haut_de_France
hCoV-19/USA/LA-EVTL1822/2021	2021-01-19	EPI_ISL_889794	LSUHS_Emerging_Viral_Threat_Laboratory
hCoV-19/Finland/26LS5CD2/2020	2020-10-26	EPI_ISL_759938	Department_of_Virology_and_Immunology
hCoV-19/Croatia/1988/2021	2021-03-00	EPI_ISL_2420258	Teaching_Institute_of_Public_Health_\u201cDr._Andrija_Stampar\u201d
hCoV-19/England/HSLL-1C51177/2021	2021-08-19	EPI_ISL_3766531	Health_Services_Laboratories
hCoV-19/Scotland/EDB17045/2021	2021-03-20	EPI_ISL_1474584	Virology_Department
hCoV-19/Germany/SN-RKI-I-072358/2021	2021-03-24	EPI_ISL_1639170	Bioscientia_Labor_Wermsdorf
hCoV-19/USA/CA-CDC-MMB09576299/2021	2021-08-02	EPI_ISL_3604266	Mako_Medical
hCoV-19/USA/NC-CDC-LC0184723/2021	2021-08-11	EPI_ISL_3748234	Laboratory_Corporation_of_America
hCoV-19/Portugal/PT9175/2021	2021-06-10	EPI_ISL_2695035	H_Divino_Espirito_Santo_-_Ponta_Delgada
hCoV-19/England/ALDP-B74576/2020	2020-11-12	EPI_ISL_678927	Queens_Medical_Centre
hCoV-19/USA/GA-EHC-485S/2020	2020-07-31	EPI_ISL_1278079	Emory_Molecular_Diagnostics_Laboratory
hCoV-19/Cambodia/647455/2021	2021-07-17	EPI_ISL_3118386	Virology_Unit
hCoV-19/Japan/YCH0389/2021	2021-07-21	EPI_ISL_3104802	Department_of_Microbiology
hCoV-19/England/QEUH-139F422/2021	2021-03-06	EPI_ISL_1333478	Lighthouse_Lab_in_Glasgow
hCoV-19/USA/CA-CDC-FG-049799/2021	2021-07-26	EPI_ISL_3301377	Fulgent_Genetics
hCoV-19/USA/PA-CDC-STM-000070627/2021	2021-05-06	EPI_ISL_2269769	Helix/Illumina
hCoV-19/Denmark/DCGC-128853/2021	2021-07-13	EPI_ISL_2992906	Department_of_Bacteria
hCoV-19/Austria/CeMM12762/2021	2021-06-00	EPI_ISL_3039967	Austrian_Agency_for_Health_and_Food_Safety_(AGES)
hCoV-19/Scotland/QEUH-1B8BA98/2021	2021-08-10	EPI_ISL_3529785	Lighthouse_Lab_in_Glasgow
hCoV-19/England/ALDP-13090D4/2021	2021-02-21	EPI_ISL_1100544	Lighthouse_Lab_in_Alderley_Park
hCoV-19/Gabon/AP264/2021	2021-02-21	EPI_ISL_1760555	Laboratoire_Professeur_Daniel_GAHOUMA_(LPDG)
hCoV-19/Japan/PG-87454/2021	2021-08-06	EPI_ISL_3899179	SARS-CoV-2_testing_team
hCoV-19/USA/CA-CDPH-2000007458/2020	2020-12-10	EPI_ISL_3637282	CDPH_VBL
hCoV-19/Canada/BC-BCCDC-76637/2021	2021-04-16	EPI_ISL_2656259	BCCDC_Public_Health_Laboratory
hCoV-19/Costa_Rica/INC-0214/2021	2021-01-04	EPI_ISL_914820	AREA_DE_SALUD_SAN_JUAN-SAN_DIEGO-CONCEPCION_2
hCoV-19/France/BRE-IPP01851/2021	2021-01-13	EPI_ISL_953995	Hopital
hCoV-19/USA/CA-CDPH-2000030778/2021	2021-01-19	EPI_ISL_3101900	California_Department_of_Public_Health_Valencia_Branch_Laboratory_(CDPH_VBL)
hCoV-19/Italy/SIC_CQRC_2016338/2021	2021-07-07	EPI_ISL_2925911	Laboratorio_CQRC
hCoV-19/Italy/CAM-TIGEM-IZSM-COLLI-16880/2021	2021-06-30	EPI_ISL_2844477	Istituto_Zooprofilattico_Sperimentale_del_Mezzogiorno
hCoV-19/Italy/PIE-15831010/2021	2021-03-31	EPI_ISL_2720429	A.S.L._CN1
hCoV-19/India/MH-ACTREC-447/2020	2020-08-07	EPI_ISL_700095	Hematopathology_Laboratory
hCoV-19/USA/WA-UW-21072475482/2021	2021-07-24	EPI_ISL_3412354	UW_Virology_Lab
hCoV-19/Brazil/RJ-LNN03492/2021	2021-06-29	EPI_ISL_3245193	Laboratorio_Central_Noel_Nutels
hCoV-19/England/QEUH-1C30A37/2021	2021-08-20	EPI_ISL_3697555	Lighthouse_Lab_in_Glasgow
hCoV-19/Pakistan/UHS-PAK-S60/2021	2021-04-10	EPI_ISL_2100482	University_of_Health_Sciences
hCoV-19/Israel/CVL-3348/2021	2021-01-21	EPI_ISL_1073630	Israel_Central_Virology_laboratory
hCoV-19/Finland/19MS1A9/2020	2020-03-19	EPI_ISL_1222937	Department_of_Virology_and_Immunology
hCoV-19/Chile/RM-0263-04916318/2021	2021-04-21	EPI_ISL_2467113	Clinica_INDISA
hCoV-19/Germany/un-RKI-I-060011/2021	2021-03-23	EPI_ISL_1565555	SYNLAB_MVZ_Leinfelden-Echterdingen
hCoV-19/Germany/NW-RKI-I-104561/2021	2021-02-02	EPI_ISL_1849042	Clemenshospital_-_Alexianer_Clemenshospital_M\u00c3\u00bcnster
hCoV-19/England/ALDP-15263A9/2021	2021-04-21	EPI_ISL_1985401	Lighthouse_Lab_in_Alderley_Park
hCoV-19/Sweden/461847163079/2021	2021-03-26	EPI_ISL_1749049	Swedish_national_genomic_surveillance_program_of_SARS-CoV-2
hCoV-19/USA/CA-CDC-FG-068398/2021	2021-08-07	EPI_ISL_3456771	Fulgent_Genetics
hCoV-19/USA/VA-DCLS-2618/2020	2020-12-08	EPI_ISL_940825	Virginia_DCLS
hCoV-19/Japan/PG-78662/2021	2021-06-09	EPI_ISL_3889806	Pathogen_Genomics_Center
hCoV-19/England/QEUH-163DEDA/2021	2021-06-05	EPI_ISL_2511093	Lighthouse_Lab_in_Glasgow
hCoV-19/Germany/un-RKI-I-078387/2021	2021-04-13	EPI_ISL_1643656	Limbach_-_MVZ_Humangenetik_Ulm
hCoV-19/Canada/BC-BCCDC-3952/2020	2020-08-04	EPI_ISL_968477	BCCDC_Public_Health_Laboratory
hCoV-19/USA/TX-CDC-QDX22291966/2021	2021-02-20	EPI_ISL_1220509	Quest_Diagnostics_Incorporated
hCoV-19/England/HSLL-15FAEDA/2021	2021-05-31	EPI_ISL_2513976	Health_Services_Laboratories
hCoV-19/England/HSLL-179E119/2021	2021-06-22	EPI_ISL_2809225	Health_Services_Laboratories
hCoV-19/USA/WA-OHSU-0517/2020	2020-06-05	EPI_ISL_526096	OHSU_Lab_Services_Molecular_Microbiology_Lab
hCoV-19/USA/CA-CDC-FG-084354/2021	2021-08-16	EPI_ISL_3753714	Fulgent_Genetics
hCoV-19/England/MILK-198FA96/2021	2021-07-17	EPI_ISL_3096731	Lighthouse_Lab_in_Milton_Keynes
hCoV-19/USA/AL-CDC-FG-043894/2021	2021-07-13	EPI_ISL_3210254	Fulgent_Genetics
hCoV-19/England/ALDP-1454006/2021	2021-03-21	EPI_ISL_1453160	Lighthouse_Lab_in_Alderley_Park
hCoV-19/Belgium/UZA-UA-CV2270914991/2021	2021-05-28	EPI_ISL_2422199	Platform_BIS_UZA/UAntwerpen
hCoV-19/England/ALDP-150F69E/2021	2021-04-15	EPI_ISL_1718429	Lighthouse_Lab_in_Alderley_Park
hCoV-19/Germany/NW-RKI-I-057072/2021	2021-03-29	EPI_ISL_1440775	Universit\u00e4tsklinikum_Leipzig_-_Institut_f\u00fcr_Medizinische_Mikrobiologie_und_Virologie_virologisches_Labor
hCoV-19/Slovenia/202068/2021	2021-04-13	EPI_ISL_2357721	Institute_of_Microbiology_and_Immunology
hCoV-19/Brazil/SP-FIOCRUZ-36349/2021	2021-05-24	EPI_ISL_2835218	Laborat\u00f3rio_de_Biotecnologia_Aplicada_(LBA)_-_Laborat\u00f3rio_de_Biologia_Molecular_-_Hospital_das_Cl\u00ednicas
hCoV-19/England/NORT-1BDF7BC/2021	2021-07-05	EPI_ISL_3001416	Northumbria_University_/_South_Tees_Hospitals_NHS_Foundation_Trust_/_North_Cumbria_Integrated_Care_NHS_Foundation_Trust_/_North_Tees_and_Hartlepool_NHS_Foundatio
hCoV-19/United_Arab_Emirates/0953/2020	2020-06-28	EPI_ISL_699089	Group_42_(G42)_Healthcare
hCoV-19/USA/WV-WVU-WV120286/2021	2021-04-30	EPI_ISL_2615814	J.W._Ruby_Memorial_Hospital
hCoV-19/Scotland/QEUH-1C55708/2021	2021-08-21	EPI_ISL_3812250	Lighthouse_Lab_in_Glasgow
hCoV-19/USA/NJ-CDC-LC0036114/2021	2021-03-26	EPI_ISL_1609385	Laboratory_Corporation_of_America
hCoV-19/England/PLYM-1A1A22E/2021	2021-07-25	EPI_ISL_3250403	Lighthouse_Laboratory_Plymouth
hCoV-19/Japan/PG-33183/2021	2021-04-05	EPI_ISL_2326195	SARS-CoV-2_testing_team
hCoV-19/Japan/PG-28683/2021	2021-03-01	EPI_ISL_1431893	Pathogen_Genomics_Center
hCoV-19/Turkey/HSGM-GF12613/2021	2021-07-29	EPI_ISL_3315254	Ministry_of_Health_Turkey
hCoV-19/Germany/ST-MD3846/2021	2021-05-20	EPI_ISL_3087700	Landesamt_f\u00fcr_Verbraucherschutz_Sachsen_Anhalt
hCoV-19/United_Arab_Emirates/1380/2020	2020-08-28	EPI_ISL_859567	BTC
hCoV-19/England/RAND-147306B/2021	2021-03-24	EPI_ISL_1467363	Randox_Laboratories
hCoV-19/Japan/PG-12466/2020	2020-09-15	EPI_ISL_896880	Pathogen_Genomics_Center
hCoV-19/England/MILK-108BB72/2021	2021-01-16	EPI_ISL_993232	Lighthouse_Lab_in_Milton_Keynes
hCoV-19/Netherlands/ZH-RIVM-44676/2021	2021-07-09	EPI_ISL_3136748	Dutch_COVID-19_response_team
hCoV-19/Switzerland/BL-ETHZ-430915/2020	2020-12-26	EPI_ISL_899402	Viollier_AG
hCoV-19/South_Africa/NHLS-UCT-GS-7036-KRISP/2020	2020-11-24	EPI_ISL_696507	Great_Brak_River_Clinic_wc_GBC_&_NHLS/UCT
hCoV-19/USA/OR-OHSU-212110483/2021	2021-07-27	EPI_ISL_3505173	OHSU-MM_Lab
hCoV-19/England/ALDP-146F2A8/2021	2021-03-23	EPI_ISL_1466632	Lighthouse_Lab_in_Alderley_Park
hCoV-19/USA/CA-TCPHL-071921-12/2021	2021-07-11	EPI_ISL_3306842	Tulare_County_Public_Health_Laboratory
hCoV-19/Japan/PG-31346/2021	2021-02-08	EPI_ISL_1932231	Pathogen_Genomics_Center
hCoV-19/Norway/10406/2021	2021-04-16	EPI_ISL_1989200	Haukeland_University_Hospital
hCoV-19/Netherlands/NB-RIVM-30951/2021	2021-04-24	EPI_ISL_2093333	Dutch_COVID-19_response_team
hCoV-19/England/PHEC-31C7BE/2021	2021-00-00	EPI_ISL_2745372	Respiratory_Virus_Unit
hCoV-19/Switzerland/ZH-UZH-IMV-3ba4d95e/2021	2021-08-05	EPI_ISL_3507733	Kantonsspital_Winterthur
hCoV-19/Austria/CeMM12696/2021	2021-06-28	EPI_ISL_3039907	Austrian_Agency_for_Health_and_Food_Safety_(AGES)
hCoV-19/Brazil/SE-FIOCRUZ-1868/2021	2021-01-07	EPI_ISL_1181409	Laboratorio_Central_de_Saude_Publica_do_Estado_de_Sergipe_(LACEN-SE)
hCoV-19/Turkey/HSGM-FS8892/2021	2021-08-12	EPI_ISL_3538117	Ministry_of_Health_Turkey
hCoV-19/USA/CA-CDC-ASC210161001/2021	2021-07-18	EPI_ISL_3324631	Aegis_Sciences_Corporation
hCoV-19/England/OXON-F8CCFA/2021	2021-06-30	EPI_ISL_3003652	Oxford_Viromics
hCoV-19/Wales/PHWC-PDB6A1/2021	2021-08-09	EPI_ISL_3574931	Originating_lab
hCoV-19/USA/FL-CDC-ASC210158317/2021	2021-07-16	EPI_ISL_3323883	Aegis_Sciences_Corporation
hCoV-19/USA/CA-CZB-28535/2021	2021-03-06	EPI_ISL_1529131	Contra_Costa_County_Public_Health_Lab
hCoV-19/Germany/RP-RKI-I-058852/2021	2021-03-23	EPI_ISL_1442720	SYNLAB_MVZ_Trier
hCoV-19/USA/AZ-ASPHL-1717/2020	2020-07-01	EPI_ISL_2597781	Arizona_State_Public_Health_Laboratory
hCoV-19/Northern_Ireland/RAND-149BF33/2021	2021-03-27	EPI_ISL_1519912	Randox_Laboratories
hCoV-19/Norway/15931/2021	2021-07-20	EPI_ISL_3320899	Ostfold_Hospital_Trust_-_Kalnes
hCoV-19/Scotland/QEUH-18044D8/2021	2021-06-29	EPI_ISL_2850095	Lighthouse_Lab_in_Glasgow
hCoV-19/Wales/PHWC-PYQ5A6/2021	2021-07-07	EPI_ISL_3005351	Originating_lab
hCoV-19/England/MILK-1581C74/2021	2021-05-13	EPI_ISL_2199308	Lighthouse_Lab_in_Milton_Keynes
hCoV-19/France/ARA-HCL021140351501/2021	2021-07-20	EPI_ISL_3473070	DYOMEDEA-LABORATOIRE_DE_LA_SAUVEGARDE
hCoV-19/Scotland/CVR6041/2020	2020-11-27	EPI_ISL_838058	West_of_Scotland_Specialist_Virology_Centre
hCoV-19/USA/IL-IDPH-I-000569/2020	2020-11-02	EPI_ISL_962101	Illinois_Department_of_Public_Health
hCoV-19/Canada/Qc-L00334186001/2021	2021-03-10	EPI_ISL_2294227	Laboratoire_de_sant\u00e9_publique_du_Qu\u00e9bec
hCoV-19/India/GJ-GBRC78a/2020	2020-05-05	EPI_ISL_447536	Gujarat_Biotechnology_Research_Centre
hCoV-19/USA/CA-SEARCH-104583/2021	2021-07-16	EPI_ISL_3261406	Sharp_HealthCare_Laboratory
hCoV-19/USA/MO-MSPHL-003475/2021	2021-08-02	EPI_ISL_3504118	Missouri_State_Public_Health_Laboratory
hCoV-19/USA/NY-CDC-ASC210018813/2021	2021-03-24	EPI_ISL_2242390	Aegis_Sciences_Corporation
hCoV-19/Mexico/MEX_IBT_IMSS_1381/2021	2021-03-21	EPI_ISL_2391619	Laboratorio_Central_de_Epidemiolog\u00eda_(LCE)
hCoV-19/Australia/VIC5728/2020	2020-07-20	EPI_ISL_518529	Microbiological_Diagnostic_Unit_-_Public_Health_Laboratory_(MDU-PHL)
hCoV-19/USA/CA-CZB-14634/2020	2020-11-16	EPI_ISL_739345	Orange_County_Public_Health_Lab
hCoV-19/USA/WV-CDC-LC0058859/2021	2021-05-03	EPI_ISL_2184877	Laboratory_Corporation_of_America
hCoV-19/England/NORW-22C4E2/2021	2021-01-21	EPI_ISL_1249005	Quadram_Institute_Bioscience
hCoV-19/England/RAND-11ED199/2021	2021-01-29	EPI_ISL_1046509	Randox_Laboratories
hCoV-19/England/ALDP-199948C/2021	2021-07-19	EPI_ISL_3202760	Lighthouse_Lab_in_Alderley_Park
hCoV-19/Wales/PHWC-4A7799/2020	2020-12-14	EPI_ISL_814885	Wales_Specialist_Virology_Centre_Sequencing_lab
hCoV-19/Germany/BW-FR1069/2021	2021-03-22	EPI_ISL_1805020	Institute_of_Virology
hCoV-19/England/QEUH-140849C/2021	2021-03-18	EPI_ISL_1342210	Lighthouse_Lab_in_Glasgow
hCoV-19/Sweden/20091217P/2021	2021-04-28	EPI_ISL_2795121	Swedish_national_genomic_surveillance_program_of_SARS-CoV-2
hCoV-19/England/201160243/2020	2020-03-11	EPI_ISL_464790	Respiratory_Virus_Unit
hCoV-19/England/PORT-1E7B53D/2021	2021-01-01	EPI_ISL_1730832	Centre_for_Enzyme_Innovation
hCoV-19/France/ARA-700000185913/2021	2021-03-22	EPI_ISL_1406549	Centre_De_Pr\u00e9l\u00e9vement_COVID_VICHY
hCoV-19/Denmark/DCGC-91782/2021	2021-04-26	EPI_ISL_2028072	Department_of_Virus_and_Microbiological_Special_Diagnostics
hCoV-19/Japan/PG-46619/2021	2021-04-07	EPI_ISL_2330749	SARS-CoV-2_testing_team
hCoV-19/USA/MO-CDC-MMB09321320/2021	2021-07-07	EPI_ISL_3110786	Mako_Medical
hCoV-19/Denmark/DCGC-110029/2021	2021-05-24	EPI_ISL_3075514	Department_of_Bacteria
hCoV-19/France/ARA-HCL021082205601/2021	2021-05-03	EPI_ISL_2142598	CNR_Virus_des_Infections_Respiratoires_-_France_SUD
hCoV-19/Canada/QC-1nMCY-S9152842/2021	2021-01-15	EPI_ISL_2824800	Laboratoire_de_sant\u00e9_publique_du_Qu\u00e9bec
hCoV-19/USA/CA-CDPH-2000047071/2021	2021-05-03	EPI_ISL_2978165	CDPH_VBL
hCoV-19/Israel/CVL-10439/2021	2021-02-21	EPI_ISL_2085097	Israel_Central_Virology_laboratory
hCoV-19/USA/FL-CDC-QDX21487408/2021	2021-01-27	EPI_ISL_1086989	Quest_Diagnostics_Incorporated
hCoV-19/Japan/PG-17543/2020	2020-12-31	EPI_ISL_1168853	Department_of_Infectious_Diseases
hCoV-19/England/MILK-1B86541/2021	2021-08-12	EPI_ISL_3465974	Lighthouse_Lab_in_Milton_Keynes
hCoV-19/Sweden/461848509399/2021	2021-04-23	EPI_ISL_1903227	Swedish_national_genomic_surveillance_program_of_SARS-CoV-2
hCoV-19/USA/CT-JAX-JAX001559/2021	2021-08-12	EPI_ISL_3668506	The_Jackson_Laboratory
hCoV-19/Japan/PG-18515/2021	2021-01-17	EPI_ISL_1127368	Pathogen_Genomics_Center
hCoV-19/USA/OH-CDC-LC0053690/2021	2021-04-26	EPI_ISL_2044332	Laboratory_Corporation_of_America
hCoV-19/England/PHEC-32C6EB/2021	2021-06-24	EPI_ISL_2817761	Respiratory_Virus_Unit
hCoV-19/Israel/CVL-11622/2021	2021-04-04	EPI_ISL_2085953	Israel_Central_Virology_laboratory
hCoV-19/USA/ME-CDC-QDX24476889/2021	2021-04-27	EPI_ISL_2143488	Quest_Diagnostics_Incorporated
hCoV-19/Spain/CT-HUVH-EX210092/2021	2021-07-13	EPI_ISL_3010022	Hospital_Universitari_Arnau_de_Vilanova
hCoV-19/England/MILK-17FAE05/2021	2021-06-29	EPI_ISL_2852074	Lighthouse_Lab_in_Milton_Keynes
hCoV-19/USA/VA-CDC-QDX24713228/2021	2021-05-06	EPI_ISL_2268997	Quest_Diagnostics_Incorporated
hCoV-19/Botswana/R29B29_BHP_000732689/2021	2021-08-26	EPI_ISL_3948336	National_Health_Laboratory
hCoV-19/Denmark/DCGC-164998/2021	2021-08-29	EPI_ISL_3904168	Department_of_Bacteria
hCoV-19/USA/CA-CDC-FG-046605/2021	2021-07-15	EPI_ISL_3504618	Ambry_Genetics_Corporation
hCoV-19/USA/MA-MGH-00976/2020	2020-05-03	EPI_ISL_791836	Massachusetts_General_Hospital
hCoV-19/France/HDF-P226-21264M0446/2021	2021-07-01	EPI_ISL_3046546	CHU_LILLE
hCoV-19/Sweden/14985471P/2021	2021-03-08	EPI_ISL_1809053	Swedish_national_genomic_surveillance_program_of_SARS-CoV-2
hCoV-19/Sweden/20-53913/2020	2020-12-14	EPI_ISL_766727	Klinisk_mikrobiologi
hCoV-19/USA/WV-WVU-WV120932/2021	2021-06-09	EPI_ISL_2758387	QLabs
hCoV-19/USA/KS-CDC-LC0153233/2021	2021-07-27	EPI_ISL_3519115	Laboratory_Corporation_of_America
hCoV-19/Canada/BC-BCCDC-115391/2021	2021-05-04	EPI_ISL_3482851	British_Columbia_Centre_For_Disease_Control
hCoV-19/Japan/PG-57263/2021	2021-05-21	EPI_ISL_2771544	Pathogen_Genomics_Center
hCoV-19/Brazil/BA-00742/2021	2021-02-03	EPI_ISL_1213263	LAFEM/UESC
hCoV-19/England/NOTT-246725/2021	2021-01-06	EPI_ISL_840008	Queens_Medical_Centre
hCoV-19/Northern_Ireland/RAND-132D9FD/2021	2021-02-16	EPI_ISL_1189895	Randox_Laboratories
hCoV-19/USA/WY-WPHL-20160575/2020	2020-12-07	EPI_ISL_765962	Wyoming_Public_Health_Laboratory
hCoV-19/England/MILK-FE0465/2021	2021-01-10	EPI_ISL_863543	Lighthouse_Lab_in_Milton_Keynes
hCoV-19/Switzerland/SG-CLM-04209063/2021	2021-04-20	EPI_ISL_1818740	Center_for_Laboratory_Medicine
hCoV-19/USA/CT-CDC-ASC210070618/2021	2021-04-14	EPI_ISL_1997569	Aegis_Sciences_Corporation
hCoV-19/France/HDF-100002718093/2021	2021-04-00	EPI_ISL_1988466	Synlab_Haut_de_France
hCoV-19/Czech_Republic/NRL_8051/2021	2021-05-10	EPI_ISL_2932496	National_Institute_of_Public_Health
hCoV-19/USA/WA-S6692/2021	2021-03-11	EPI_ISL_1925929	Interpath_Laboratory
hCoV-19/Germany/NW-RKI-I-198790/2021	2021-08-10	EPI_ISL_3497772	SYNLAB_MVZ_Leverkusen
hCoV-19/Italy/VEN-ULSS3GEN-21RS1840-37_TV/2021	2021-07-07	EPI_ISL_3333629	AULSS_2_Marca_Trevigiana
hCoV-19/England/BRBR-19FE9C2/2021	2021-07-23	EPI_ISL_3169858	Berkshire_and_Surrey_Pathology_Services_Lighthouse_Laboratory
hCoV-19/USA/RI-Broad_RIDOH-00181/2021	2021-01-18	EPI_ISL_977077	Rhode_Island_Department_of_Health
hCoV-19/USA/NC-CDC-LC0168724/2021	2021-08-01	EPI_ISL_3678010	Laboratory_Corporation_of_America
hCoV-19/Turkey/HSGM-B18123/2021	2021-06-22	EPI_ISL_3032638	Ministry_of_Health_Turkey
hCoV-19/USA/NY-UB-00814/2021	2021-02-03	EPI_ISL_1444935	Erie_County_Public_Health_(ECPHL)
hCoV-19/Slovenia/08-067362-MB/2021	2021-03-12	EPI_ISL_1335455	National_Laboratory_for_Health
hCoV-19/Italy/SIC-AOUP-UNIPA_83704/2021	2021-07-01	EPI_ISL_2975231	Laboratorio_di_Riferimento_Regionale_della_Sicilia_Occidentale_per_l'Emergenza_COVID-19
hCoV-19/Ireland/RN-NVRL-21IRL17681/2021	2021-01-18	EPI_ISL_909825	National_Virus_Reference_Laboratory
hCoV-19/Germany/BE-RKI-I-205174/2021	2021-08-13	EPI_ISL_3714450	MDI_Limbach_Berlin_GmbH;_MVZ_Labor_Berlin
hCoV-19/Lithuania/LTU000_NMRVI_105621/2021	2021-05-06	EPI_ISL_2334819	Nacionalinis_maisto_ir_veterinarijos_rizikos_vertinimo_institutas
hCoV-19/England/MILK-99CE7F/2020	2020-08-30	EPI_ISL_549861	Lighthouse_Lab_in_Milton_Keynes
hCoV-19/Sweden/4011386764/2021	2021-03-09	EPI_ISL_1602838	Swedish_national_genomic_surveillance_program_of_SARS-CoV-2
hCoV-19/England/ALDP-1B92393/2021	2021-08-12	EPI_ISL_3499229	Lighthouse_Lab_in_Alderley_Park
hCoV-19/USA/FL-CDC-ASC210230618/2021	2021-07-27	EPI_ISL_3845301	Aegis_Sciences_Corporation
hCoV-19/Portugal/PT8516/2021	2021-06-03	EPI_ISL_2628660	UNILABS
hCoV-19/Spain/AN-HUSC_144263839379/2020	2020-12-04	EPI_ISL_981873	Microbiology_Service
hCoV-19/Sweden/01_SE100_21CS505175/2021	2021-07-05	EPI_ISL_3085420	Unilabs
hCoV-19/Sweden/4012697064/2021	2021-03-23	EPI_ISL_1749159	Swedish_national_genomic_surveillance_program_of_SARS-CoV-2
hCoV-19/Finland/HEL-18-455/2021	2021-01-20	EPI_ISL_1082034	Department_of_Virology_and_Immunology
hCoV-19/USA/NM-UNM-ED01163/2021	2021-02-04	EPI_ISL_1209464	Univeristy_of_New_Mexico_Hospital
hCoV-19/England/ALDP-16F4042/2021	2021-06-13	EPI_ISL_2853478	Lighthouse_Lab_in_Alderley_Park
hCoV-19/England/PLYM-1A5EDB4/2021	2021-07-28	EPI_ISL_3247796	Lighthouse_Laboratory_Plymouth
hCoV-19/Japan/PG-90958/2021	2021-07-09	EPI_ISL_3901515	Pathogen_Genomics_Center
hCoV-19/USA/PA-CDC-STM-000012892/2021	2021-02-10	EPI_ISL_1134356	Helix/Illumina
hCoV-19/USA/PA-CDC-LC0051286/2021	2021-04-22	EPI_ISL_1928145	Laboratory_Corporation_of_America
hCoV-19/USA/CA-CDC-ASC210035785/2021	2021-04-29	EPI_ISL_2043416	Aegis_Sciences_Corporation
hCoV-19/Japan/PG-44991/2021	2021-04-13	EPI_ISL_2338438	SARS-CoV-2_testing_team
hCoV-19/USA/CA-TCPHL-051721-10/2021	2021-01-17	EPI_ISL_3049234	Tulare_County_Public_Health_Laboratory
hCoV-19/USA/RI-CDC-2-4084735/2021	2021-03-12	EPI_ISL_3354483	RI_State_Health_Laboratories
hCoV-19/England/ALDP-118B34C/2021	2021-01-26	EPI_ISL_947078	Lighthouse_Lab_in_Alderley_Park
hCoV-19/USA/CA-QDX-4428/2021	2021-01-14	EPI_ISL_914969	Quest_Diagnostics
hCoV-19/Wales/PHWC-PYQTX5/2021	2021-07-06	EPI_ISL_3005954	Originating_lab
hCoV-19/England/MILK-F9E396/2021	2021-01-08	EPI_ISL_852131	Lighthouse_Lab_in_Milton_Keynes
hCoV-19/USA/FL-CDC-STM-000059159/2021	2021-04-18	EPI_ISL_1991021	Helix/Illumina
hCoV-19/USA/FL-BPHL-3955/2021	2021-05-18	EPI_ISL_2443016	Florida_Bureau_of_Public_Health_Laboratories
hCoV-19/Denmark/DCGC-132211/2021	2021-07-17	EPI_ISL_3041205	Department_of_Bacteria
hCoV-19/Japan/PG-28529/2021	2021-01-29	EPI_ISL_1431850	Pathogen_Genomics_Center
hCoV-19/Austria/CeMM11045/2021	2021-05-22	EPI_ISL_2616249	Austrian_Agency_for_Health_and_Food_Safety_(AGES)
hCoV-19/USA/CA-CDC-ASC210245384/2021	2021-07-26	EPI_ISL_3817920	Aegis_Sciences_Corporation
hCoV-19/USA/KY-CDC-LC0187515/2021	2021-08-16	EPI_ISL_3745602	Laboratory_Corporation_of_America
hCoV-19/Greece/V756/2021	2021-04-12	EPI_ISL_2226571	Laboratory_of_Molecular_Biology
hCoV-19/USA/IL-S21WGS2672/2021	2021-07-16	EPI_ISL_3162355	Illinois_Department_of_Public_Health_-_Springfield_Lab
hCoV-19/Turkey/HSGM-C5082/2021	2021-07-09	EPI_ISL_3549096	Ministry_of_Health_Turkey
hCoV-19/Spain/VC-IBV-98019019/2020	2020-12-14	EPI_ISL_1963843	Servicio_de_Microbiolog\u00eda._Hospital_General_Universitario_de_Castell\u00f3n
hCoV-19/England/ALDP-FAF56F/2021	2021-01-10	EPI_ISL_882180	Lighthouse_Lab_in_Alderley_Park
hCoV-19/Finland/THL-202106428/2021	2021-02-21	EPI_ISL_2505547	Bimelix_Ab
hCoV-19/Denmark/DCGC-90815/2021	2021-04-26	EPI_ISL_2027074	Department_of_Virus_and_Microbiological_Special_Diagnostics
hCoV-19/England/ALDP-19E7F15/2021	2021-07-20	EPI_ISL_3172670	Lighthouse_Lab_in_Alderley_Park
hCoV-19/USA/MN-CDC-ASC210036577/2021	2021-04-29	EPI_ISL_2148670	Aegis_Sciences_Corporation
hCoV-19/Japan/PG-54121/2021	2021-05-01	EPI_ISL_3199567	Pathogen_Genomics_Center
hCoV-19/France/GES-HMN-21082030400/2021	2021-07-27	EPI_ISL_3476567	LAM_BARRAND
hCoV-19/USA/PA-M20164134/2020	2020-12-29	EPI_ISL_3371212	Pennsylvania_Department_of_Health_Bureau_of_Laboratories
hCoV-19/France/PAC-HCL021097369801/2021	2021-05-15	EPI_ISL_2482751	LABORATOIRE_BIOESTEREL
hCoV-19/Canada/BC-BCCDC-9325/2020	2020-12-02	EPI_ISL_976050	BCCDC_Public_Health_Laboratory
hCoV-19/Denmark/DCGC-58498/2021	2021-03-22	EPI_ISL_1867001	Department_of_Virus_and_Microbiological_Special_Diagnostics
hCoV-19/USA/TX-HMH-MCoV-21153/2020	2020-12-31	EPI_ISL_1075597	Houston_Methodist_Hospital
hCoV-19/England/HSLL-1B79453/2021	2021-08-11	EPI_ISL_3468941	Health_Services_Laboratories
hCoV-19/India/UP-CWS/0401_MEEN0047134078/2021	2021-07-00	EPI_ISL_3355938	Department_of_Microbiology
hCoV-19/Japan/PG-10081/2020	2020-10-24	EPI_ISL_900818	Pathogen_Genomics_Center
hCoV-19/mink/Denmark/mDK-567/2020	2020-10-15	EPI_ISL_683303	Department_of_Virus_and_Microbiological_Special_Diagnostics
hCoV-19/Germany/HH-RKI-I-200879/2021	2021-08-06	EPI_ISL_3500717	MVZ_Labor_Dr._Fenner_und_Kollegen_(Standort_Hamburg)
hCoV-19/Scotland/QEUH-162696A/2021	2021-06-03	EPI_ISL_2486059	Lighthouse_Lab_in_Glasgow
hCoV-19/Sweden/5656530564/2021	2021-02-25	EPI_ISL_1810227	Swedish_national_genomic_surveillance_program_of_SARS-CoV-2
hCoV-19/England/PHEC-U307UB05/2021	2021-08-23	EPI_ISL_3776801	Respiratory_Virus_Unit
hCoV-19/Japan/PG-39091/2021	2021-03-29	EPI_ISL_2328064	Pathogen_Genomics_Center
hCoV-19/Netherlands/NH-AUMC-000668/2021	2021-03-23	EPI_ISL_1678797	Department_of_Medical_Microbiology_&_Infection_prevention
hCoV-19/Netherlands/ZH-EMC-707/2020	2020-09-27	EPI_ISL_632555	Dutch_COVID-19_response_team
hCoV-19/England/MILK-1084CFE/2021	2021-01-13	EPI_ISL_908972	Lighthouse_Lab_in_Milton_Keynes
hCoV-19/England/CAMC-BC0766/2020	2020-11-22	EPI_ISL_705175	Lighthouse_Lab_in_Cambridge
hCoV-19/England/ALDP-1B83948/2021	2021-08-12	EPI_ISL_3470060	Lighthouse_Lab_in_Alderley_Park
hCoV-19/Canada/BC-BCCDC-75104/2021	2021-04-15	EPI_ISL_2655455	BCCDC_Public_Health_Laboratory
hCoV-19/England/MILK-11EB623/2021	2021-02-01	EPI_ISL_985995	Lighthouse_Lab_in_Milton_Keynes
hCoV-19/USA/MT-CDC-ASC210202889/2021	2021-07-30	EPI_ISL_3849855	Aegis_Sciences_Corporation
hCoV-19/USA/VT-CDCBI-CRSP_2RBNINGLOG4UN27X/2021	2021-08-25	EPI_ISL_3914416	Broad_Institute_Clinical_Research_Sequencing_Platform
hCoV-19/Scotland/CVR5910/2020	2020-11-18	EPI_ISL_705666	West_of_Scotland_Specialist_Virology_Centre
hCoV-19/Chile/AP-109872/2021	2021-06-08	EPI_ISL_2892675	Genetica_Molecular_and_Subdepartamento_de_Virologia_ISP_Chile
hCoV-19/USA/KY-CDC-LC0163328/2021	2021-08-06	EPI_ISL_3676948	Laboratory_Corporation_of_America
hCoV-19/Northern_Ireland/RAND-1432C28/2021	2021-02-25	EPI_ISL_1520072	Randox_Laboratories
hCoV-19/Italy/EMR-C059-21-36_full_variant_seq/2021	2021-08-04	EPI_ISL_3291833	U.O._Microbiologia_Laboratorio_Unico_Centro_Servizi_-_AUSL_della_Romagna
hCoV-19/Estonia/155006/2021	2021-03-31	EPI_ISL_1732001	Laboratory_of_Communicable_Diseases
hCoV-19/USA/NJ-CDC-LC0193428/2021	2021-08-12	EPI_ISL_3755647	Laboratory_Corporation_of_America
hCoV-19/Switzerland/BL-ETHZ-430883/2020	2020-12-26	EPI_ISL_899390	Viollier_AG
hCoV-19/Japan/PG-41465/2021	2021-05-03	EPI_ISL_2350461	Saitama_Prefectural_Institute_of_Public_Health
hCoV-19/Spain/CT-HUVH-E05567/2021	2021-06-16	EPI_ISL_2828123	Hospital_Universitari_Vall_d'Hebron_-_Vall_d'Hebron_Institut_de_Recerca
hCoV-19/Belgium/ULG-18086/2021	2021-08-17	EPI_ISL_3673768	Department_of_Clinical_Microbiology
hCoV-19/England/PLYM-16F3210/2021	2021-06-15	EPI_ISL_2853383	Lighthouse_Laboratory_Plymouth
hCoV-19/USA/NC-UNCC-000008/2021	2021-01-18	EPI_ISL_1937896	UNC_Charlotte_COVID-19_Testing_Lab
hCoV-19/Estonia/Cov11386/2021	2021-03-31	EPI_ISL_2642964	SYNLAB_Eesti_O\u00dc
hCoV-19/Greece/188190/2021	2021-04-22	EPI_ISL_2370753	Greek_Genome_Center
hCoV-19/Denmark/DCGC-8232/2020	2020-10-26	EPI_ISL_617260	Department_of_Virus_and_Microbiological_Special_Diagnostics
hCoV-19/USA/CA-SEARCH-105831/2021	2021-08-02	EPI_ISL_3543936	Sharp_HealthCare_Laboratory
hCoV-19/Canada/BC-BCCDC-59394/2021	2021-04-11	EPI_ISL_2654554	BCCDC_Public_Health_Laboratory
hCoV-19/Spain/CT-HUGTiPR008ZT1C12/2021	2021-03-02	EPI_ISL_1322135	Microbiology_Department
hCoV-19/USA/OR-OHSU-12117/2021	2021-08-05	EPI_ISL_3447941	OHSU_Lab_Services_Molecular_Microbiology_Lab
hCoV-19/Chile/NB-127743/2021	2021-07-18	EPI_ISL_3368811	Genetica_Molecular_and_Subdepartamento_de_Virologia_ISP_Chile
hCoV-19/Belgium/UZA-UA-2520/2021	2021-02-03	EPI_ISL_984292	Algemeen_Medisch_Laboratorium
hCoV-19/England/MILK-1AF3BB7/2021	2021-08-04	EPI_ISL_3362715	Lighthouse_Lab_in_Milton_Keynes
hCoV-19/Switzerland/BL-ETHZ-480968/2021	2021-01-07	EPI_ISL_1002449	Viollier_AG
hCoV-19/England/ALDP-180AED4/2021	2021-06-29	EPI_ISL_2849021	Lighthouse_Lab_in_Alderley_Park
hCoV-19/England/PLYM-1AABC51/2021	2021-08-02	EPI_ISL_3309551	Lighthouse_Laboratory_Plymouth
hCoV-19/Germany/NW-RKI-I-107727/2021	2021-04-24	EPI_ISL_1851465	SYNLAB_MVZ_Leverkusen
hCoV-19/England/ALDP-C8BCA3/2020	2020-12-15	EPI_ISL_777214	Lighthouse_Lab_in_Alderley_Park
hCoV-19/Sweden/SE1410355298/2021	2021-03-23	EPI_ISL_2254852	Swedish_national_genomic_surveillance_program_of_SARS-CoV-2
hCoV-19/France/IDF-HMN-21022220665/2021	2021-02-22	EPI_ISL_1672424	GH_A.CHENEVIER-H.MONDOR
hCoV-19/Ireland/C-NVRL-30IRL52952/2021	2021-05-21	EPI_ISL_2490836	National_Virus_Reference_Laboratory
hCoV-19/France/HDF-IPP12183/2021	2021-05-11	EPI_ISL_2374176	Hospital
hCoV-19/USA/MI-CDC-ASC210025467/2021	2021-03-29	EPI_ISL_1687199	Aegis_Sciences_Corporation
hCoV-19/Brazil/RJ-LNN00410/2021	2021-03-26	EPI_ISL_1858803	Unidade_de_apoio_ao_diagn\u00f3stico_da_COVID_\u2013_UNADIG
hCoV-19/USA/MI-CDC-QDX23133473/2021	2021-03-19	EPI_ISL_1552122	Quest_Diagnostics_Incorporated
hCoV-19/England/ALDP-15A8907/2021	2021-05-20	EPI_ISL_2347678	Lighthouse_Lab_in_Alderley_Park
hCoV-19/Slovakia/UVZ_PL8_F9_6804/2021	2021-03-08	EPI_ISL_1656830	Public_Health_Authority_of_the_Slovak_Republic
hCoV-19/Scotland/QEUH-1568AA6/2021	2021-05-08	EPI_ISL_2119717	Lighthouse_Lab_in_Glasgow
hCoV-19/England/ALDP-1ACC382/2021	2021-08-03	EPI_ISL_3310320	Lighthouse_Lab_in_Alderley_Park
hCoV-19/USA/MD-IGS-52121603101A/2021	2021-08-04	EPI_ISL_3919868	Maryland_Genomics
hCoV-19/England/RAND-1267521/2021	2021-02-02	EPI_ISL_1045823	Randox_Laboratories
hCoV-19/Scotland/QEUH-9D1AD4/2020	2020-09-16	EPI_ISL_573862	University_College_London
hCoV-19/England/NORW-13DECA7/2021	2021-05-24	EPI_ISL_2624078	Quadram_Institute_Bioscience
hCoV-19/Canada/AB-ABPHL-18298/2021	2021-04-28	EPI_ISL_2940068	Edmonton_Provincial_Lab
hCoV-19/England/BRBR-1AD0C71/2021	2021-08-03	EPI_ISL_3337536	Berkshire_and_Surrey_Pathology_Services_Lighthouse_Laboratory
hCoV-19/Lithuania/S21E651/2021	2021-04-25	EPI_ISL_2428591	Nacionalinis_maisto_ir_veterinarijos_rizikos_vertinimo_institutas
hCoV-19/England/QEUH-147DFCE/2021	2021-03-27	EPI_ISL_1489081	Lighthouse_Lab_in_Glasgow
hCoV-19/Sweden/4030606018/2021	2021-03-09	EPI_ISL_1898504	Swedish_national_genomic_surveillance_program_of_SARS-CoV-2
hCoV-19/England/HSLL-15B470E/2021	2021-05-23	EPI_ISL_2347469	Health_Services_Laboratories
hCoV-19/England/QEUH-19B9C24/2021	2021-07-20	EPI_ISL_3106695	Lighthouse_Lab_in_Glasgow
hCoV-19/USA/NJ-CDC-LC0090820/2021	2021-06-30	EPI_ISL_3017416	Laboratory_Corporation_of_America
hCoV-19/USA/HI-H211577/2021	2021-03-25	EPI_ISL_1515971	State_Laboratories_Division
hCoV-19/USA/TN-CDC-FG-079908/2021	2021-08-13	EPI_ISL_3662704	Fulgent_Genetics
hCoV-19/England/HSLL-1BBA5EA/2021	2021-08-13	EPI_ISL_3706299	Health_Services_Laboratories
hCoV-19/England/MILK-A6B18E/2020	2020-10-09	EPI_ISL_608831	Lighthouse_Lab_in_Milton_Keynes
hCoV-19/England/QEUH-19BFB9A/2021	2021-07-20	EPI_ISL_3095302	Lighthouse_Lab_in_Glasgow
hCoV-19/Belgium/ULG-14916/2021	2021-04-20	EPI_ISL_1919656	St._Nikolaus-Hospital_Eupen
hCoV-19/Canada/ON-PHL-21-11837-v3/2021	2021-03-00	EPI_ISL_3233639	Public_Health_Ontario_Laboratory
hCoV-19/Singapore/231/2020	2020-03-27	EPI_ISL_462349	National_Public_Health_Laboratory
hCoV-19/England/MILK-B8EC1A/2020	2020-11-13	EPI_ISL_674640	Lighthouse_Lab_in_Milton_Keynes
hCoV-19/Mexico/HID_INER_IMSS_1847/2021	2021-07-30	EPI_ISL_3557118	Laboratorio_Central_de_Epidemiolog\u00eda_(LCE)
hCoV-19/England/LIVE-E1E2FC/2021	2021-06-26	EPI_ISL_2901156	Liverpool_Clinical_Laboratories
hCoV-19/Northern_Mariana_Islands/MP-CDC-2-4813561/2021	2021-07-17	EPI_ISL_3947115	Commonwealth_Healthcare_Center
hCoV-19/USA/WI-UW-562/2020	2020-06-25	EPI_ISL_484937	University_of_Wisconsin-Madison_AIDS_Vaccine_Research_Laboratories
hCoV-19/England/CAMC-11B5367/2021	2021-01-29	EPI_ISL_987837	Lighthouse_Lab_in_Cambridge
hCoV-19/England/CAMB-AB1338/2021	2021-07-07	EPI_ISL_3000687	Department_of_Pathology
hCoV-19/Australia/VIC10778/2020	2020-08-02	EPI_ISL_562602	Microbiological_Diagnostic_Unit_-_Public_Health_Laboratory_(MDU-PHL)
hCoV-19/USA/NJ-CDC-ASC210075585/2021	2021-04-19	EPI_ISL_2041593	Aegis_Sciences_Corporation
hCoV-19/England/SHEF-10D2990/2021	2021-01-04	EPI_ISL_842294	Virology_Department
hCoV-19/USA/GA-CDC-MMB09563889/2021	2021-08-03	EPI_ISL_3603960	Mako_Medical
hCoV-19/England/LIVE-DBD603/2020	2020-10-28	EPI_ISL_665135	Liverpool_Clinical_Laboratories
hCoV-19/Denmark/DCGC-78490/2021	2021-04-05	EPI_ISL_1887131	Department_of_Virus_and_Microbiological_Special_Diagnostics
hCoV-19/Canada/Qc-JUS-V921005299/2020	2020-07-20	EPI_ISL_825679	Laboratoire_de_sant\u00e9_publique_du_Qu\u00e9bec
hCoV-19/France/CVL-IPP06088/2021	2021-03-16	EPI_ISL_1416889	Labo_analyses_med
hCoV-19/Spain/NC-CHN-01000244/2020	2020-03-24	EPI_ISL_1383063	Servicio_de_Microbiolog\u00eda_Cl\u00ednica_(Complejo_Hospitalario_de_Navarra
hCoV-19/Germany/NW-RKI-I-154424/2021	2021-05-08	EPI_ISL_2265635	LabKom_-_MVZ_Labor_Bochum_MLB_GmbH
hCoV-19/England/MILK-99424E/2020	2020-08-24	EPI_ISL_551616	Lighthouse_Lab_in_Milton_Keynes
hCoV-19/Spain/CT-ISCIII-2013591/2020	2020-06-11	EPI_ISL_539543	Hospital_Cl\u00ednic
hCoV-19/USA/NH-CDC-QDX23997584/2021	2021-04-13	EPI_ISL_1906314	Quest_Diagnostics_Incorporated
hCoV-19/Canada/MB-NML-1491/2020	2020-08-25	EPI_ISL_935810	Cadham_Provincial_laboratory
hCoV-19/USA/GA-CDC-LC0183720/2021	2021-08-12	EPI_ISL_3742986	Laboratory_Corporation_of_America
hCoV-19/France/OCC-CHU-TLS-210711425901/2021	2021-03-10	EPI_ISL_2352609	LABORATOIRE_GCS_INTER_HOSPITALIER
hCoV-19/Paraguay/iics_11428/2021	2021-03-22	EPI_ISL_2444808	IICS-UNA
hCoV-19/England/MILK-1418086/2021	2021-03-16	EPI_ISL_1455301	Lighthouse_Lab_in_Milton_Keynes
hCoV-19/Switzerland/NE-ETHZ-390325/2020	2020-11-29	EPI_ISL_721837	Viollier_AG
hCoV-19/France/ARA-HCL021029934101/2021	2021-02-02	EPI_ISL_1265587	BIOMNIS_LYON
hCoV-19/India/MH-NCCS-2749001087933/2021	2021-04-09	EPI_ISL_2225681	National_Centre_For_Cell_Science
hCoV-19/USA/TX-HMH-6677/2020	2020-06-23	EPI_ISL_546165	Houston_Methodist_Hospital
hCoV-19/Denmark/DCGC-155575/2021	2021-08-15	EPI_ISL_3567159	Department_of_Bacteria
hCoV-19/USA/UT-CDC-QDX25806293/2021	2021-06-10	EPI_ISL_3091836	Respiratory_Viruses_Branch
hCoV-19/Turkey/HSGM-MK1187/2021	2021-08-13	EPI_ISL_3541980	Ministry_of_Health_Turkey
hCoV-19/England/CAMC-F9A36D/2021	2021-01-09	EPI_ISL_851179	Lighthouse_Lab_in_Cambridge
hCoV-19/England/ALDP-10ED983/2021	2021-01-19	EPI_ISL_992410	Lighthouse_Lab_in_Alderley_Park
hCoV-19/Sweden/2690435181/2021	2021-02-08	EPI_ISL_1618922	Swedish_national_genomic_surveillance_program_of_SARS-CoV-2
hCoV-19/England/MILK-12D4FD6/2021	2021-02-17	EPI_ISL_1100814	Lighthouse_Lab_in_Milton_Keynes
hCoV-19/USA/CA-CDPH-2000026764/2021	2021-01-15	EPI_ISL_3091510	CDPH_VBL
hCoV-19/Sweden/10068228/2021	2021-04-30	EPI_ISL_2206078	Swedish_national_genomic_surveillance_program_of_SARS-CoV-2
hCoV-19/Mexico/TAB-InDRE_FB17805_S3769/2021	2021-06-15	EPI_ISL_2779271	LESP_Tabasco
hCoV-19/Austria/CeMM9497/2021	2021-05-13	EPI_ISL_2427159	Austrian_Agency_for_Health_and_Food_Safety_(AGES)
hCoV-19/USA/NJ-CDC-ASC210015578/2021	2021-03-21	EPI_ISL_2242167	Aegis_Sciences_Corporation
hCoV-19/USA/WI-WSLH-213900/2021	2021-04-08	EPI_ISL_2018623	Wisconsin_State_Laboratory_of_Hygiene_Communicable_Disease_Division
hCoV-19/Slovenia/168550/2021	2021-03-27	EPI_ISL_1669630	Institute_of_Microbiology_and_Immunology
hCoV-19/Denmark/DCGC-143435/2021	2021-07-31	EPI_ISL_3251932	Department_of_Bacteria
hCoV-19/England/NORW-22C02A/2021	2021-02-02	EPI_ISL_1248970	Quadram_Institute_Bioscience
hCoV-19/England/NORT-1BD4535/2021	2021-06-15	EPI_ISL_2706276	Northumbria_University_/_South_Tees_Hospitals_NHS_Foundation_Trust_/_North_Cumbria_Integrated_Care_NHS_Foundation_Trust_/_North_Tees_and_Hartlepool_NHS_Foundatio
hCoV-19/Qatar/QA-WCMQ_FD18193898/2020	2020-05-29	EPI_ISL_1714625	Ministry_of_Public_Health_/_Hamad_Medical_Corporation
hCoV-19/USA/PA-CDC-STM-000046375/2021	2021-03-31	EPI_ISL_1593109	Helix/Illumina
hCoV-19/Italy/CAM-TIGEM-IZSM-COLLI-12862/2021	2021-04-30	EPI_ISL_2171528	Istituto_Zooprofilattico_Sperimentale_del_Mezzogiorno
hCoV-19/USA/AR-UMGC-7776/2021	2021-08-02	EPI_ISL_3474110	Arkansas_Public_Health_Laboratory
hCoV-19/France/PAC-IHU-26966_Nova1/2021	2021-08-00	EPI_ISL_3831173	MEPHI
hCoV-19/USA/NJ-CDC-ASC210016035/2021	2021-03-22	EPI_ISL_2244675	Aegis_Sciences_Corporation
hCoV-19/England/MILK-1C03059/2021	2021-08-18	EPI_ISL_3702809	Lighthouse_Lab_in_Milton_Keynes
hCoV-19/Canada/BC-BCCDC-7997/2020	2020-11-19	EPI_ISL_975635	BCCDC_Public_Health_Laboratory
hCoV-19/Italy/EMR-136706-019-01/2021	2021-04-18	EPI_ISL_2191867	Arcispedale_Santa_Maria_Nuova
hCoV-19/Wales/PHWC-16C001/2020	2020-09-18	EPI_ISL_574002	Wales_Specialist_Virology_Centre_Sequencing_lab
hCoV-19/England/MILK-18DC187/2021	2021-07-09	EPI_ISL_2997680	Lighthouse_Lab_in_Milton_Keynes
hCoV-19/Japan/PG-27178/2021	2021-02-01	EPI_ISL_1431340	Pathogen_Genomics_Center
hCoV-19/Denmark/DCGC-132163/2021	2021-07-15	EPI_ISL_3041160	Department_of_Bacteria
hCoV-19/Norway/3579/2021	2021-02-08	EPI_ISL_1118670	Innlandet_Hospital_Trust
hCoV-19/USA/NMDOH-2021056286/2021	2021-02-11	EPI_ISL_1097749	New_Mexico_Department_of_Health_Scientific_Laboratory
hCoV-19/Belgium/UZA-UA-CV2053610238/2021	2021-05-08	EPI_ISL_2134659	Platform_BIS_UZA/UAntwerpen
hCoV-19/Switzerland/SH-ETHZ-410533/2020	2020-11-26	EPI_ISL_737775	Viollier_AG
hCoV-19/USA/TX-CDC-IBX335995964484/2021	2021-08-07	EPI_ISL_3610094	Infinity_Biologix
hCoV-19/Italy/ABR-IZSGC-158771/2021	2021-03-15	EPI_ISL_1392695	SIESP_CHIETI_-_DRIVE_IN_LANCIANO_LANCIANO(CHIETI)
hCoV-19/Philippines/PH-PGC-07803/2021	2021-02-22	EPI_ISL_2155874	THE_LORD'S_GRACE_MEDICAL_AND_INDUSTRIAL_CLINIC
hCoV-19/Brazil/GO-HLAGYN-1838541/2021	2021-08-12	EPI_ISL_3536512	HLAGYN_-_Laboratorio_de_Imunologia_de_Transplantes_de_Goias
hCoV-19/USA/CA-CDC-ASC210273674/2021	2021-08-04	EPI_ISL_3853529	Aegis_Sciences_Corporation
hCoV-19/Sweden/1260522864VK/2021	2021-08-04	EPI_ISL_3785902	Swedish_national_genomic_surveillance_program_of_SARS-CoV-2
hCoV-19/USA/CA-CZB-31335/2021	2021-01-19	EPI_ISL_2228421	CA_DPH_Viral_and_Rickettsial_Disease_Laboratory
hCoV-19/Scotland/QEUH-16264F0/2021	2021-06-02	EPI_ISL_2487297	Lighthouse_Lab_in_Glasgow
hCoV-19/USA/CA-SEARCH-11549/2021	2021-02-22	EPI_ISL_1815811	EXCITE_Lab
hCoV-19/Spain/MD-IBV-003656/2020	2020-04-01	EPI_ISL_467225	Hospital_General_Universitario_Gregorio_Mara\u00f1\u00f3n
hCoV-19/USA/CA-SEARCH-101439/2021	2021-05-12	EPI_ISL_2422831	Sharp_HealthCare_Laboratory
hCoV-19/USA/FL-BPHL-5886/2021	2021-08-05	EPI_ISL_3902976	Florida_Bureau_of_Public_Health_Laboratories
hCoV-19/USA/CA-CZB-33610/2020	2020-10-31	EPI_ISL_2497742	County_of_San_Luis_Obispo_Public_Health_Laboratory
hCoV-19/USA/PR-CDC-LC0055457/2021	2021-05-03	EPI_ISL_2045934	Laboratory_Corporation_of_America
hCoV-19/England/QEUH-14D788B/2021	2021-04-06	EPI_ISL_1584248	Lighthouse_Lab_in_Glasgow
hCoV-19/Belgium/rega-1916/2021	2021-01-12	EPI_ISL_897993	KU_Leuven
hCoV-19/England/MILK-11515EF/2021	2021-01-23	EPI_ISL_939064	Lighthouse_Lab_in_Milton_Keynes
hCoV-19/USA/NY-Wadsworth-21032090-01/2021	2021-02-10	EPI_ISL_2868630	URMC_LABS
hCoV-19/England/NORT-2A4E20/2020	2020-09-20	EPI_ISL_573409	Northumbria_University_/_South_Tees_Hospitals_NHS_Foundation_Trust_/_North_Cumbria_Integrated_Care_NHS_Foundation_Trust_/_North_Tees_and_Hartlepool_NHS_Foundation_
hCoV-19/Denmark/DCGC-12647/2020	2020-11-16	EPI_ISL_682828	Department_of_Virus_and_Microbiological_Special_Diagnostics
hCoV-19/USA/TX-HMH-MCoV-32868/2020	2020-12-17	EPI_ISL_2191502	Houston_Methodist_Hospital
hCoV-19/England/PLYM-1A2C04D/2021	2021-07-26	EPI_ISL_3224677	Lighthouse_Laboratory_Plymouth
hCoV-19/USA/CA-CDC-ASC210114986/2021	2021-07-14	EPI_ISL_3322598	Aegis_Sciences_Corporation
hCoV-19/USA/OH-CDC-MMB08532263/2021	2021-05-10	EPI_ISL_2525320	Mako_Medical
hCoV-19/England/MILK-1AD4967/2021	2021-08-03	EPI_ISL_3336256	Lighthouse_Lab_in_Milton_Keynes
hCoV-19/Bulgaria/21BG-EU_004180_Pl36/2021	2021-07-23	EPI_ISL_3796097	National_Center_of_Infectious_and_Parasitic_Diseases
hCoV-19/Turkey/HSGM-C12929/2021	2021-08-18	EPI_ISL_3590325	Ministry_of_Health_Turkey
hCoV-19/Sweden/1916949364/2021	2021-03-15	EPI_ISL_1903582	Swedish_national_genomic_surveillance_program_of_SARS-CoV-2
hCoV-19/Netherlands/ZH-EMC-330/2020	2020-07-06	EPI_ISL_523671	Dutch_COVID-19_response_team
hCoV-19/USA/CT-CDC-2-4634387/2021	2021-06-21	EPI_ISL_3128001	CT-Dr._Katherine_A._Kelley_State_Public_Health_Lab
hCoV-19/Poland/NIPH-NIH_ECDC-5943/2021	2021-05-12	EPI_ISL_2377438	Centrum_Medycyny_Klinicznej_dr_n.med._Karol_Majewski_-_DiMedical
hCoV-19/Italy/PIE-15858020/2021	2021-08-10	EPI_ISL_3580067	A.S.L._CUNEO_1
hCoV-19/Canada/ON-PHL-21-14046/2021	2021-04-00	EPI_ISL_2452310	Public_Health_Ontario_Laboratory
hCoV-19/USA/MD-IGS-52111502075A/2021	2021-04-25	EPI_ISL_3011878	Maryland_Genomics
hCoV-19/Scotland/QEUH-12DEFCD/2021	2021-02-20	EPI_ISL_1123198	Lighthouse_Lab_in_Glasgow
hCoV-19/England/QEUH-129E460/2021	2021-02-14	EPI_ISL_1042443	Lighthouse_Lab_in_Glasgow
hCoV-19/Sint_Maarten/-RIVM-52786/2021	2021-08-18	EPI_ISL_3736847	Dutch_COVID-19_response_team
hCoV-19/England/ALDP-13052A5/2021	2021-02-18	EPI_ISL_1175596	Lighthouse_Lab_in_Alderley_Park
hCoV-19/USA/NE-CDC-QDX23654731/2021	2021-04-06	EPI_ISL_1668680	Quest_Diagnostics_Incorporated
hCoV-19/Switzerland/BE-ETHZ-481505/2021	2021-01-04	EPI_ISL_1129463	Viollier_AG
hCoV-19/USA/MI-MDHHS-SC23712/2021	2021-01-25	EPI_ISL_1158370	Michigan_Department_of_Health_and_Human_Services
hCoV-19/Japan/PG-2760/2020	2020-04-05	EPI_ISL_690892	Pathogen_Genomics_Center
hCoV-19/USA/MD-CDC-LC0160459/2021	2021-08-04	EPI_ISL_3607078	Laboratory_Corporation_of_America
hCoV-19/England/MILK-1648A32/2021	2021-06-07	EPI_ISL_2541279	Lighthouse_Lab_in_Milton_Keynes
hCoV-19/Spain/MD-HULP-59921614/2021	2021-08-00	EPI_ISL_3411496	Servicio_Microbiolog\u00eda_Hospital_La_Paz
hCoV-19/England/ALDP-15C123A/2021	2021-05-24	EPI_ISL_2395595	Lighthouse_Lab_in_Alderley_Park
hCoV-19/Wales/PHWC-489997/2020	2020-10-28	EPI_ISL_652432	Wales_Specialist_Virology_Centre_Sequencing_lab
hCoV-19/Sweden/6671281498/2021	2021-03-01	EPI_ISL_3794447	Swedish_national_genomic_surveillance_program_of_SARS-CoV-2
hCoV-19/Reunion/PIMIT_01135/2021	2021-02-18	EPI_ISL_1629084	GHER
hCoV-19/Germany/HB-RKI-I-064216/2021	2021-03-25	EPI_ISL_1569386	Labor_Dr._Schumacher_MVZ
hCoV-19/India/TG-CCMB-AQ510/2020	2020-10-07	EPI_ISL_1380132	CSIR-Centre_for_Cellular_and_Molecular_Biology
hCoV-19/USA/MD-HP06565-PIDGPYBJUN/2020	2020-12-12	EPI_ISL_2884898	Johns_Hopkins_Hospital_Department_of_Pathology
hCoV-19/USA/CA-CDPH-3000006041/2021	2021-04-08	EPI_ISL_2882898	CDPH_VBL
hCoV-19/South_Africa/NICD-N13731/2021	2021-07-28	EPI_ISL_3838526	KIMBERLEY_LABORATORY
hCoV-19/Canada/ON-PHL-21-11692/2021	2021-03-00	EPI_ISL_2250627	Public_Health_Ontario_Laboratory
hCoV-19/USA/FL-CDC-STM-000059260/2021	2021-04-20	EPI_ISL_1991111	Helix/Illumina
hCoV-19/Japan/PG-27701/2021	2021-03-02	EPI_ISL_1431522	Niigata_Prefectural_Institute_of_Public_Health_and_Environmental_Sciences
hCoV-19/Canada/ON-PHL-20-04175/2020	2020-11-00	EPI_ISL_1170504	Public_Health_Ontario_Laboratory
hCoV-19/England/ALDP-178EC93/2021	2021-06-20	EPI_ISL_2781697	Lighthouse_Lab_in_Alderley_Park
hCoV-19/USA/MI-CDC-QDX23572521/2021	2021-04-01	EPI_ISL_1621902	Quest_Diagnostics_Incorporated
hCoV-19/USA/NC-CDC-LC0142991/2021	2021-07-26	EPI_ISL_3514902	Laboratory_Corporation_of_America
hCoV-19/Denmark/DCGC-23914/2020	2020-12-14	EPI_ISL_794006	Department_of_Virus_and_Microbiological_Special_Diagnostics
hCoV-19/USA/MN-UMGC-2118/2021	2021-03-31	EPI_ISL_2699095	Public_Health_Laboratory
hCoV-19/USA/LA-CDC-ASC210002995/2021	2021-03-06	EPI_ISL_1445830	Aegis_Sciences_Corporation
hCoV-19/Australia/NSW4547/2020	2020-10-06	EPI_ISL_2404982	Area_of_Virology
hCoV-19/USA/LA-EVTL4023/2021	2021-08-02	EPI_ISL_3398307	Willis-Knighton_Medical_Center_Hospital_Laboratory
hCoV-19/USA/CO-CDPHE-2100197079/2021	2021-01-05	EPI_ISL_983824	Colorado_Department_of_Public_Health_and_Environment
hCoV-19/Belgium/AZKLINA121-074109/2021	2021-03-30	EPI_ISL_1599522	AZ_Klina
hCoV-19/Germany/NW-RKI-I-105378/2021	2021-04-23	EPI_ISL_1849978	SYNLAB_MVZ_Leverkusen
hCoV-19/USA/PA-CDC-ASC210033277/2021	2021-04-24	EPI_ISL_2489856	Aegis_Sciences_Corporation
hCoV-19/Norway/7125/2021	2021-03-16	EPI_ISL_1547673	Ostfold_Hospital_Trust_-_Kalnes
hCoV-19/England/MILK-1CB4BB0/2021	2021-08-26	EPI_ISL_3883626	Lighthouse_Lab_in_Milton_Keynes
hCoV-19/Denmark/DCGC-8028/2020	2020-10-26	EPI_ISL_617077	Department_of_Virus_and_Microbiological_Special_Diagnostics
hCoV-19/Turkey/HSGM-GF11376/2021	2021-07-28	EPI_ISL_3317831	Ministry_of_Health_Turkey
hCoV-19/USA/IL-CDC-LC0054718/2021	2021-04-29	EPI_ISL_2045257	Laboratory_Corporation_of_America
hCoV-19/England/CAMC-FB3B1B/2021	2021-01-08	EPI_ISL_857608	Lighthouse_Lab_in_Cambridge
hCoV-19/USA/NY-PRL-03_09_02O23/2021	2021-03-08	EPI_ISL_1258885	Pandemic_Response_Lab_-_NYC
hCoV-19/USA/NH-Yale-1640/2020	2020-04-18	EPI_ISL_1168366	VA_Connecticut_Healthcare_System
hCoV-19/Poland/WGS-CoV_PZH-GUM-0370/2021	2021-04-20	EPI_ISL_1826984	National_Institute_of_Public_Health_-_National_Institute_of_Hygiene
hCoV-19/Scotland/QEUH-13CE2C6/2021	2021-03-11	EPI_ISL_1317171	Lighthouse_Lab_in_Glasgow
hCoV-19/England/ALDP-141B0DE/2021	2021-03-10	EPI_ISL_1374503	Lighthouse_Lab_in_Alderley_Park
hCoV-19/England/ALDP-B262C7/2020	2020-11-04	EPI_ISL_646655	Lighthouse_Lab_in_Alderley_Park
hCoV-19/Japan/PG-21836/2021	2021-01-27	EPI_ISL_1426850	Pathogen_Genomics_Center
hCoV-19/USA/AZ-CDC-QDX27216528/2021	2021-07-26	EPI_ISL_3397067	Quest_Diagnostics_Incorporated
hCoV-19/Slovenia/08-093169-MB/2021	2021-04-10	EPI_ISL_1817277	National_Laboratory_for_Health
hCoV-19/Canada/BC-BCCDC-4328/2020	2020-08-30	EPI_ISL_969441	BCCDC_Public_Health_Laboratory
hCoV-19/England/BRIS-1252E0/2020	2020-03-27	EPI_ISL_444020	PHE_South_West_Regional_Laboratory
hCoV-19/Netherlands/NB-RIVM-21685/2020	2020-12-25	EPI_ISL_1014437	Dutch_COVID-19_response_team
hCoV-19/Denmark/DCGC-154845/2021	2021-08-15	EPI_ISL_3532127	Department_of_Bacteria
hCoV-19/England/CAMC-106390D/2021	2021-01-15	EPI_ISL_879633	Lighthouse_Lab_in_Cambridge
hCoV-19/USA/WA-S2884/2020	2020-09-24	EPI_ISL_596415	Seattle_Flu_Study
hCoV-19/India/WB-1931500663357/2021	2020-12-24	EPI_ISL_1419477	INSACOG-WB
hCoV-19/England/ALDP-EF00C9/2020	2020-12-31	EPI_ISL_834233	Lighthouse_Lab_in_Alderley_Park
hCoV-19/Belgium/ULG-15328/2021	2021-05-01	EPI_ISL_2003430	Department_of_Clinical_Microbiology
hCoV-19/Japan/PG-0283/2020	2020-03-23	EPI_ISL_479962	Tokyo_Metropolitan_Institute_of_Public_Health
hCoV-19/Poland/PZH-UMB-1247/2021	2021-05-05	EPI_ISL_2246983	Vitomed_Sp._z_o.o.
hCoV-19/England/ALDP-133DB21/2021	2021-02-26	EPI_ISL_1207485	Lighthouse_Lab_in_Alderley_Park
hCoV-19/USA/WV-CDC-LC0035327/2021	2021-03-25	EPI_ISL_1515680	Laboratory_Corporation_of_America
hCoV-19/England/MILK-12506DD/2021	2021-02-05	EPI_ISL_1033783	Lighthouse_Lab_in_Milton_Keynes
hCoV-19/Turkey/HSGM-D15961/2021	2021-08-19	EPI_ISL_3647700	Ministry_of_Health_Turkey
hCoV-19/USA/NJ-CDC-ASC210054959/2021	2021-04-09	EPI_ISL_1995526	Aegis_Sciences_Corporation
hCoV-19/USA/NJ-PHEL-V21000623/2021	2021-06-17	EPI_ISL_2727604	NJDOH
hCoV-19/Scotland/QEUH-171D07F/2021	2021-06-16	EPI_ISL_2704656	Lighthouse_Lab_in_Glasgow
hCoV-19/Austria/CeMM14300/2021	2021-07-26	EPI_ISL_3546564	Austrian_Agency_for_Health_and_Food_Safety_(AGES)
hCoV-19/Germany/HE-RKI-I-177522/2021	2021-05-25	EPI_ISL_2633876	Labormedizin_Darmstadt
hCoV-19/France/PAC-HCL021126559501/2021	2021-07-06	EPI_ISL_3130447	LABORATOIRE_BIOESTEREL
hCoV-19/Germany/NI-RKI-I-043739/2021	2021-03-01	EPI_ISL_1350927	Nieders\u00e4chsisches_Landesgesundheitsamt_(NLGA)
hCoV-19/England/MILK-17ED7FB/2021	2021-06-28	EPI_ISL_2830371	Lighthouse_Lab_in_Milton_Keynes
hCoV-19/Belgium/UZA-UA-24954480/2021	2021-04-22	EPI_ISL_1963330	LHUB-ULB
hCoV-19/Denmark/DCGC-127483/2021	2021-07-12	EPI_ISL_2972195	Department_of_Bacteria
hCoV-19/England/PHEC-U304U081/2021	2021-08-23	EPI_ISL_3776353	Respiratory_Virus_Unit
hCoV-19/France/OCC-HCL021143868001/2021	2021-07-27	EPI_ISL_3635166	LABORATOIRE_DES_CEDRES
hCoV-19/England/BIRM-BCF6UD/2021	2021-07-16	EPI_ISL_3175617	University_of_Birmingham
hCoV-19/USA/WA-S2775/2020	2020-08-06	EPI_ISL_530132	Seattle_Flu_Study
hCoV-19/USA/NY-PRL-2021_03_01_00H01/2021	2021-02-25	EPI_ISL_1172452	Pandemic_Response_Lab_-_NYC
hCoV-19/USA/CA-ALSR-1996/2020	2020-05-14	EPI_ISL_635300	San_Diego_County_Public_Health_Laboratory
hCoV-19/Belgium/rega-0427617/2020	2020-04-27	EPI_ISL_734668	UZ_Leuven
hCoV-19/Wales/QEUH-19A9683/2021	2021-07-19	EPI_ISL_3175361	Lighthouse_Lab_in_Glasgow
hCoV-19/Germany/NW-RKI-I-087186/2021	2021-04-13	EPI_ISL_1723992	SYNLAB_MVZ_Leverkusen
hCoV-19/Germany/NI-RKI-I-191664/2021	2021-07-21	EPI_ISL_3122644	MVZ_Medizinisches_Labor_Hannover_GmbH
hCoV-19/Canada/ON-PHL-21-09324/2021	2021-03-00	EPI_ISL_1743228	Public_Health_Ontario_Laboratory
hCoV-19/Sint_Maarten/SX-RIVM-50115/2021	2021-07-23	EPI_ISL_3390623	Dutch_COVID-19_response_team
hCoV-19/England/ALDP-1A77EA3/2021	2021-07-30	EPI_ISL_3282418	Lighthouse_Lab_in_Alderley_Park
hCoV-19/Lithuania/LTU000_KUL_005191291/2021	2021-08-03	EPI_ISL_3711265	Viesoji_istaiga_Klaipedos_universitetine_ligonine
hCoV-19/Italy/PIE-15856892/2021	2021-08-04	EPI_ISL_3376976	A.S.L._CUNEO_1
hCoV-19/USA/OH-UHTL-129/2021	2021-02-26	EPI_ISL_1240761	University_Hospitals_Translational_Laboratory_(UHTL)
hCoV-19/England/ALDP-19A8D9E/2021	2021-07-19	EPI_ISL_3109170	Lighthouse_Lab_in_Alderley_Park
hCoV-19/USA/WA-UW-21071119227/2021	2021-07-11	EPI_ISL_3133280	UW_Virology_Lab
hCoV-19/England/NORT-2827A5/2020	2020-03-27	EPI_ISL_488544	NU-OMICS_DNA_Sequencing_research_facility
hCoV-19/Netherlands/LI-SQD-00475/2021	2021-08-07	EPI_ISL_3650752	Sanquin_B.V.
hCoV-19/USA/OR-OHSU-9797/2020	2020-12-29	EPI_ISL_3727310	OHSU_Lab_Services_Molecular_Microbiology_Lab
hCoV-19/USA/SD-UMGC_127/2020	2020-10-26	EPI_ISL_1016997	South_Dakota_Public_Health_Laboratory
hCoV-19/USA/CA-SEARCH-12117/2021	2021-01-28	EPI_ISL_1814114	EXCITE_Lab
hCoV-19/Turkey/HSGM-C8958/2021	2021-08-02	EPI_ISL_3540617	Ministry_of_Health_Turkey
hCoV-19/England/BRBR-1B90614/2021	2021-08-11	EPI_ISL_3467326	Berkshire_and_Surrey_Pathology_Services_Lighthouse_Laboratory
hCoV-19/USA/MN-MDH-1924/2020	2020-10-12	EPI_ISL_613502	Public_Health_Laboratory_-_Infectious_Disease_Lab
hCoV-19/England/QEUH-14EBE82/2021	2021-04-09	EPI_ISL_1631411	Lighthouse_Lab_in_Glasgow
hCoV-19/USA/PA-CDC-STM-000020631/2021	2021-02-16	EPI_ISL_1269582	Helix/Illumina
hCoV-19/Spain/MD-HRYC-71536025/2021	2021-06-04	EPI_ISL_2689732	Servicio_de_Microbiologia_Hospital_Ramon_y_Cajal
hCoV-19/Hong_Kong/VM20118355/2020	2020-09-00	EPI_ISL_2142848	Hong_Kong_Department_of_Health
hCoV-19/Switzerland/GE-32849242/2021	2021-01-01	EPI_ISL_847947	University_Hospitals_of_Geneva
hCoV-19/Canada/BC-BCCDC-125270/2021	2021-04-21	EPI_ISL_3598935	British_Columbia_Centre_For_Disease_Control
hCoV-19/USA/AZ-TG761710/2020	2020-12-24	EPI_ISL_1296698	Sonora_Quest_Laboratories
hCoV-19/Canada/BC-BCCDC-56118/2021	2021-03-25	EPI_ISL_2531183	BCCDC_Public_Health_Laboratory
hCoV-19/USA/WA-UW-3600638/2020	2020-07-06	EPI_ISL_2791178	UW_Virology_Lab
hCoV-19/England/ALDP-E8807B/2021	2021-01-03	EPI_ISL_836940	Lighthouse_Lab_in_Alderley_Park
hCoV-19/England/ALDP-17CDDFF/2021	2021-06-21	EPI_ISL_2806197	Lighthouse_Lab_in_Alderley_Park
hCoV-19/Australia/VIC12992/2020	2020-08-19	EPI_ISL_640970	Microbiological_Diagnostic_Unit_-_Public_Health_Laboratory_(MDU-PHL)
hCoV-19/Switzerland/JU-UHB-47651966/2021	2021-08-02	EPI_ISL_3425820	Hopital_du_Jura
hCoV-19/USA/NY-NYGC-2252-VTM2-FZQX847/2021	2021-03-30	EPI_ISL_1971184	Weill_Cornell_Medicine
hCoV-19/England/MILK-ACEAD9/2020	2020-10-22	EPI_ISL_629723	Lighthouse_Lab_in_Milton_Keynes
hCoV-19/England/ALDP-1784BBE/2021	2021-06-20	EPI_ISL_2729390	Lighthouse_Lab_in_Alderley_Park
hCoV-19/Spain/HUSE-00282/2021	2021-04-20	EPI_ISL_2020134	HOSPITAL_UNIVERSITARIO_SON_ESPASES
hCoV-19/USA/OR-CDC-UW21071486923/2021	2021-07-14	EPI_ISL_3160979	UW_Virology_Lab
hCoV-19/Germany/HH-HPI-p6128/2021	2021-04-12	EPI_ISL_2384446	Labor_Dr._Fenner_und_Kollegen
hCoV-19/India/un-IGIB20210028/2020	2020-12-00	EPI_ISL_911541	CSIR-IGIB
hCoV-19/USA/IL-CDC-QDX21433945/2021	2021-01-25	EPI_ISL_1087131	Quest_Diagnostics_Incorporated
hCoV-19/USA/WA-UW-67501/2021	2021-03-18	EPI_ISL_1400398	UW_Virology_Lab
hCoV-19/Brazil/RJ-LNN04972/2021	2021-08-13	EPI_ISL_3921369	Laboratorio_Central_Noel_Nutels
hCoV-19/Denmark/DCGC-75989/2021	2021-03-22	EPI_ISL_1884560	Department_of_Virus_and_Microbiological_Special_Diagnostics
hCoV-19/USA/TX-HMH-MCoV-31691/2021	2021-03-08	EPI_ISL_2190327	Houston_Methodist_Hospital
hCoV-19/Turkey/HSGM-D15843/2021	2021-08-19	EPI_ISL_3651853	Ministry_of_Health_Turkey
hCoV-19/Finland/2084/2021	2021-02-14	EPI_ISL_1841474	Department_of_Virology_and_Immunology
hCoV-19/USA/MD-CDC-LC0058215/2021	2021-05-04	EPI_ISL_2184397	Laboratory_Corporation_of_America
hCoV-19/Turkey/HSGM-C9311/2021	2021-08-02	EPI_ISL_3540511	Ministry_of_Health_Turkey
hCoV-19/USA/WA-S9016/2021	2021-06-03	EPI_ISL_2736242	Atlas_Genomics
hCoV-19/England/BRBR-1C3664C/2021	2021-08-17	EPI_ISL_3729902	Berkshire_and_Surrey_Pathology_Services_Lighthouse_Laboratory
hCoV-19/Scotland/QEUH-A9D62A/2020	2020-10-20	EPI_ISL_2751384	Respiratory_Virus_Unit
hCoV-19/England/PHEC-R304R616/2021	2021-08-06	EPI_ISL_3292495	Respiratory_Virus_Unit
hCoV-19/USA/FL-CDC-LC0156464/2021	2021-08-04	EPI_ISL_3605502	Laboratory_Corporation_of_America
hCoV-19/France/HDF-20210322v4a7/2021	2021-03-00	EPI_ISL_1655523	Synlab_Haut_de_France
hCoV-19/Canada/ON-PHL-21-00680/2021	2021-01-00	EPI_ISL_925800	Public_Health_Ontario_Laboratory
hCoV-19/England/CAMC-B3291E/2020	2020-11-05	EPI_ISL_659529	Lighthouse_Lab_in_Cambridge
hCoV-19/Turkey/HSGM-C14946/2021	2021-08-14	EPI_ISL_3557304	Ministry_of_Health_Turkey
hCoV-19/Turkey/HSGM-DG150/2021	2021-08-17	EPI_ISL_3586017	Ministry_of_Health_Turkey
hCoV-19/USA/PA-VSP2172/2021	2021-04-05	EPI_ISL_3022706	Hospital_of_the_University_of_Pennsylvania_Molecular_Pathology_Lab
hCoV-19/England/ALDP-1170113/2021	2021-01-25	EPI_ISL_932141	Lighthouse_Lab_in_Alderley_Park
hCoV-19/USA/NC-CDC-LC0008011/2021	2021-01-18	EPI_ISL_1021798	Laboratory_Corporation_of_America
hCoV-19/USA/CA-CDC-FG-068124/2021	2021-08-07	EPI_ISL_3522868	Fulgent_Genetics
hCoV-19/Norway/09112/2021	2021-03-31	EPI_ISL_1819970	Norwegian_Institute_of_Public_Health
hCoV-19/Denmark/DCGC-144693/2021	2021-08-02	EPI_ISL_3279554	Department_of_Bacteria
hCoV-19/USA/WA-CDC-LC0035229/2021	2021-03-25	EPI_ISL_1515662	Laboratory_Corporation_of_America
hCoV-19/USA/MA-CDC-LC0051871/2021	2021-04-23	EPI_ISL_1930087	Laboratory_Corporation_of_America
hCoV-19/Italy/EMR-251203-007-01/2021	2021-07-20	EPI_ISL_3932423	Azienda_Ospedaliero_-_Universitaria_di_Modena_Policlinico_-_Virologia_e_Microbiologia_Molecolare
hCoV-19/Netherlands/GR-RIVM-50948/2021	2021-08-04	EPI_ISL_3732256	Dutch_COVID-19_response_team
hCoV-19/England/QEUH-F62805/2021	2021-01-07	EPI_ISL_852429	Lighthouse_Lab_in_Glasgow
hCoV-19/Sweden/20344755P/2021	2021-05-30	EPI_ISL_3158164	Swedish_national_genomic_surveillance_program_of_SARS-CoV-2
hCoV-19/Ireland/MO-NVRL-M35IRL01772/2021	2021-08-06	EPI_ISL_3911930	National_Virus_Reference_Laboratory
hCoV-19/Scotland/QEUH-17C1F31/2021	2021-06-25	EPI_ISL_2807308	Lighthouse_Lab_in_Glasgow
hCoV-19/USA/CA-CDC-ASC210272927/2021	2021-08-04	EPI_ISL_3857773	Aegis_Sciences_Corporation
hCoV-19/Beijing/Wuhan_IME-BJ05/2020	2020-01-27	EPI_ISL_424359	Beijing_Institute_of_Microbiology_and_Epidemiology
hCoV-19/Denmark/DCGC-120803/2021	2021-05-24	EPI_ISL_2685553	Statens_Serum_Institut__Bioinformatics_and_Microbial_Genomics
hCoV-19/England/ALDP-1581A4D/2021	2021-05-11	EPI_ISL_2198678	Lighthouse_Lab_in_Alderley_Park
hCoV-19/Brazil/CE-FIOCRUZ-00822/2021	2021-06-07	EPI_ISL_3912360	UNIDADE_REFERENCIA_COVID_19
hCoV-19/USA/CO-CDPHE-2011180036/2020	2020-11-17	EPI_ISL_2310711	Colorado_Department_of_Public_Health_and_Environment
hCoV-19/England/QEUH-13A7E74/2021	2021-03-05	EPI_ISL_1276240	Lighthouse_Lab_in_Glasgow
hCoV-19/USA/WI-UW-1241/2020	2020-08-17	EPI_ISL_536614	University_of_Wisconsin-Madison_AIDS_Vaccine_Research_Laboratories
hCoV-19/USA/MN-CDC-IBX180654934979/2021	2021-04-06	EPI_ISL_1795724	Infinity_Biologix
hCoV-19/Belgium/ULG-12271/2021	2021-02-04	EPI_ISL_1058650	University_of_Li\u00e8ge_COVID-19_testing_center
hCoV-19/USA/NM-DOH-2021079958/2021	2021-02-22	EPI_ISL_1522380	Curative
hCoV-19/Denmark/DCGC-11646/2020	2020-10-26	EPI_ISL_670629	Department_of_Virus_and_Microbiological_Special_Diagnostics
hCoV-19/Canada/BC-BCCDC-104202/2021	2021-05-24	EPI_ISL_3488727	British_Columbia_Centre_For_Disease_Control
hCoV-19/USA/WV-CDC-IBX479297117134/2021	2021-03-22	EPI_ISL_1512874	Infinity_Biologix
hCoV-19/Turkey/HSGM-FS3553/2021	2021-08-07	EPI_ISL_3412969	Ministry_of_Health_Turkey
hCoV-19/USA/MO-CDC-ASC210005480/2021	2021-03-15	EPI_ISL_2185898	Aegis_Sciences_Corporation
hCoV-19/Canada/QC-JUS-W4220634/2020	2020-12-22	EPI_ISL_1969915	Laboratoire_de_sant\u00e9_publique_du_Qu\u00e9bec
hCoV-19/USA/TX-CDC-ASC210157023/2021	2021-07-15	EPI_ISL_3321760	Aegis_Sciences_Corporation
hCoV-19/Germany/BY-RKI-I-214329/2021	2021-08-23	EPI_ISL_3890282	SYNLAB_MVZ_Weiden
hCoV-19/USA/VA-DCLS-1529/2020	2020-08-07	EPI_ISL_581525	Virginia_DCLS
hCoV-19/England/PHWC-PDNIWB/2021	2021-08-10	EPI_ISL_3790579	Originating_lab
hCoV-19/England/ALDP-DA53BC/2020	2020-12-30	EPI_ISL_796784	Lighthouse_Lab_in_Alderley_Park
hCoV-19/England/ALDP-194A0B3/2021	2021-07-14	EPI_ISL_3027476	Lighthouse_Lab_in_Alderley_Park
hCoV-19/USA/AR-CDC-4122602-001/2021	2021-04-27	EPI_ISL_2311755	AR_Dept._of_Health-PHL
hCoV-19/USA/CO-CDPHE-2007233380/2020	2020-07-22	EPI_ISL_2549833	Colorado_Department_of_Public_Health_and_Environment
hCoV-19/USA/WI-WSLH-211532/2021	2021-03-01	EPI_ISL_1295348	Wisconsin_State_Laboratory_of_Hygiene_Communicable_Disease_Division
hCoV-19/USA/CA-CDC-ASC210203640/2021	2021-07-31	EPI_ISL_3850711	Aegis_Sciences_Corporation
hCoV-19/Germany/SN-RKI-I-104380/2021	2021-04-15	EPI_ISL_1848880	Diagnosticum_-_Labor_Neukirchen
hCoV-19/Germany/HB-RKI-I-188167/2021	2021-07-13	EPI_ISL_3044400	Sonic_-_MVZ_Medizinisches_Labor_Bremen_GmbH
hCoV-19/England/ALDP-16107A5/2021	2021-06-01	EPI_ISL_2468969	Lighthouse_Lab_in_Alderley_Park
hCoV-19/South_Korea/KDCA1153/2020	2020-12-28	EPI_ISL_995252	Division_of_Emerging_Infectious_Diseases
hCoV-19/Finland/10281/2021	2021-07-13	EPI_ISL_3135453	Department_of_Virology_and_Immunology
hCoV-19/Taiwan/NTU53/2021	2021-01-06	EPI_ISL_1010730	Department_of_Laboratory_Medicine
hCoV-19/Italy/LOM-Policlinico_Milano_25649450/2021	2021-02-18	EPI_ISL_3274389	Fondazione_IRCCS_Ca'_Granda_Ospedale_Maggiore_Policlinico
hCoV-19/India/MH-ICMR-NIV-INSACOG-GSEQ-3891/2021	2021-05-22	EPI_ISL_2547174	ICMR-National_Institute_of_Virology_-_INSACOG
hCoV-19/USA/FL-CDC-LC0176495/2021	2021-08-10	EPI_ISL_3742527	Laboratory_Corporation_of_America
hCoV-19/England/PHEC-317443/2021	2021-00-00	EPI_ISL_2744190	Respiratory_Virus_Unit
hCoV-19/Netherlands/GE-RIVM-42228/2021	2021-06-15	EPI_ISL_2863402	Dutch_COVID-19_response_team
hCoV-19/Germany/un-RKI-I-129274/2021	2021-04-30	EPI_ISL_2112513	SYNLAB_Jena_Oncoscreen
hCoV-19/Wales/ALDP-10ECDC4/2021	2021-01-21	EPI_ISL_1012850	Lighthouse_Lab_in_Alderley_Park
hCoV-19/Canada/BC-BCCDC-144526/2021	2021-05-04	EPI_ISL_3600267	British_Columbia_Centre_For_Disease_Control
hCoV-19/India/AP-CCMB-CIA7258/2021	2021-07-14	EPI_ISL_3689581	AP_SSO
hCoV-19/USA/WV-WVU-WV038274/2021	2021-02-26	EPI_ISL_1423105	WVU_Rapid_Development_Laboratory
hCoV-19/England/QEUH-B9F19F/2020	2020-11-18	EPI_ISL_719972	Lighthouse_Lab_in_Glasgow
hCoV-19/England/QEUH-C3468D/2020	2020-12-11	EPI_ISL_733952	Lighthouse_Lab_in_Glasgow
hCoV-19/England/ALDP-14B2E93/2021	2021-03-29	EPI_ISL_1517576	Lighthouse_Lab_in_Alderley_Park
hCoV-19/England/ALDP-149436B/2021	2021-03-28	EPI_ISL_1488233	Lighthouse_Lab_in_Alderley_Park
hCoV-19/USA/MA-CDCBI-CRSP_5NEDPMJUDZD5EVPD/2021	2021-08-24	EPI_ISL_3913197	Broad_Institute_Clinical_Research_Sequencing_Platform
hCoV-19/England/ALDP-C3AC58/2020	2020-12-08	EPI_ISL_730798	Lighthouse_Lab_in_Alderley_Park
hCoV-19/Canada/ON-PHL-21-18736/2021	2021-04-00	EPI_ISL_2548190	Public_Health_Ontario_Laboratory
hCoV-19/Greece/KEDY_11382/2021	2021-05-20	EPI_ISL_2463895	Central_Public_Health_Lab
hCoV-19/England/MILK-13E2EC8/2021	2021-03-13	EPI_ISL_1324971	Lighthouse_Lab_in_Milton_Keynes
hCoV-19/Scotland/QEUH-1C4258C/2021	2021-08-21	EPI_ISL_3812385	Lighthouse_Lab_in_Glasgow
hCoV-19/Wales/PHWC-26D67/2020	2020-03-30	EPI_ISL_422178	Wales_Specialist_Virology_Centre
hCoV-19/Lithuania/NMVRI72775/2021	2021-04-06	EPI_ISL_1911679	National_Food_and_Veterinary_Risk_Assessment_Institute_(NMVRVI)
hCoV-19/USA/NJ-CDC-QDX23572277/2021	2021-04-01	EPI_ISL_1648404	Quest_Diagnostics_Incorporated
hCoV-19/USA/OK-CDC-LC0153209/2021	2021-07-30	EPI_ISL_3519287	Laboratory_Corporation_of_America
hCoV-19/USA/WA-PHL-001238/2021	2021-07-09	EPI_ISL_3216998	Washington_State_Department_of_Health_Public_Health_Laboratories
hCoV-19/USA/IL-CDC-LC0058579/2021	2021-05-06	EPI_ISL_2184633	Laboratory_Corporation_of_America
hCoV-19/England/ALDP-C3CA01/2020	2020-12-09	EPI_ISL_731705	Lighthouse_Lab_in_Alderley_Park
hCoV-19/England/ALDP-1805FE5/2021	2021-06-26	EPI_ISL_2848293	Lighthouse_Lab_in_Alderley_Park
hCoV-19/Denmark/DCGC-32368/2021	2021-01-18	EPI_ISL_869372	Department_of_Virus_and_Microbiological_Special_Diagnostics
hCoV-19/Spain/CL-COV07481/2021	2021-07-02	EPI_ISL_3056500	SARS-CoV-2_Sequencing_Castilla_y_Leon-Spain_Consortium
hCoV-19/Sweden/20545834P/2021	2021-07-23	EPI_ISL_3793404	Swedish_national_genomic_surveillance_program_of_SARS-CoV-2
hCoV-19/Scotland/QEUH-13E4E7B/2021	2021-03-15	EPI_ISL_1345662	Lighthouse_Lab_in_Glasgow
hCoV-19/Zimbabwe/ZW-45926/2021	2021-01-04	EPI_ISL_1191975	National_Microbiology_Reference_Laboratory
hCoV-19/England/QEUH-1329751/2021	2021-02-24	EPI_ISL_1190006	Lighthouse_Lab_in_Glasgow
hCoV-19/Portugal/PT6398/2021	2021-04-05	EPI_ISL_1853998	Instituto_Nacional_de_Saude_(INSA)
hCoV-19/Brazil/RJ-LNN00757/2021	2021-04-23	EPI_ISL_2101628	Laboratorio_Central_Noel_Nutels
hCoV-19/USA/MI-CDC-ASC210052061/2021	2021-04-08	EPI_ISL_1836675	Aegis_Sciences_Corporation
hCoV-19/USA/FL-CDC-STM-000015969/2021	2021-02-15	EPI_ISL_1268157	Helix/Illumina
hCoV-19/USA/TX-HMH-MCoV-34420/2020	2020-12-01	EPI_ISL_2203811	Houston_Methodist_Hospital
hCoV-19/USA/NJ-NYGC-V096-GZJC805/2021	2021-03-01	EPI_ISL_1971276	Hackensack_Medical_Center
hCoV-19/England/RAND-1492E6C/2021	2021-03-28	EPI_ISL_1485699	Randox_Laboratories
hCoV-19/Turkey/HSGM-B14591/2021	2021-05-25	EPI_ISL_3066559	Ministry_of_Health_Turkey
hCoV-19/Bangladesh/BCSIR-NILMRC-715/2021	2021-03-16	EPI_ISL_1508943	National_Institute_of_Laboratory_Medicine_and_Referral_Center
hCoV-19/Poland/NIPH-NIH_ECDC-2863/2021	2021-03-22	EPI_ISL_1627749	WSSE_w_Krakowie
hCoV-19/USA/FL-CDC-LC0157474/2021	2021-08-03	EPI_ISL_3605937	Laboratory_Corporation_of_America
hCoV-19/USA/FL-CDC-FG-028280/2021	2021-04-21	EPI_ISL_1992417	Fulgent_Genetics
hCoV-19/Germany/SN-RKI-I-188776/2021	2021-07-12	EPI_ISL_3044957	Medizinisches_Labor_Ostsachsen_MVZ_GbR__Nebenbetriebsst\u00e4tte_Dresden
hCoV-19/Germany/un-RKI-I-070148/2021	2021-03-31	EPI_ISL_1574275	Praxisgemeinschaft_f\u00c3\u00bcr_Laboratoriumsmedizin_Labor_Blumenstra\u00c3\u0178e;___Praxis_Dr._E._Wietschel_&_Dr._F._Wietschel
hCoV-19/USA/CO-CDPHE-2101148756/2021	2021-05-13	EPI_ISL_2550242	Colorado_Department_of_Public_Health_and_Environment
hCoV-19/USA/NC-UNCC-000540/2021	2021-04-13	EPI_ISL_1938287	UNC_Charlotte_COVID-19_Testing_Lab
hCoV-19/Germany/BY-RKI-I-198228/2021	2021-08-05	EPI_ISL_3497247	SYNLAB_MVZ_Weiden
hCoV-19/England/ALDP-A94474/2020	2020-10-20	EPI_ISL_624653	Lighthouse_Lab_in_Alderley_Park
hCoV-19/Sweden/21-00713/2020	2020-12-26	EPI_ISL_2196776	Swedish_national_genomic_surveillance_program_of_SARS-CoV-2
hCoV-19/USA/CA-CZB-29405/2021	2021-01-05	EPI_ISL_1663987	Contra_Costa_County_Public_Health_Lab
hCoV-19/Denmark/DCGC-137747/2021	2021-07-23	EPI_ISL_3709319	Department_of_Bacteria
hCoV-19/England/MILK-18A6B00/2021	2021-07-06	EPI_ISL_2935217	Lighthouse_Lab_in_Milton_Keynes
hCoV-19/USA/CA-LACPHL-AF00213/2021	2021-01-11	EPI_ISL_882985	MD_Laboratories
hCoV-19/USA/OH-CDC-2-4449196/2021	2021-05-12	EPI_ISL_2452204	OH_Department_of_Health_Laboratory
hCoV-19/Belgium/AZDelta-09438-2116R/2021	2021-04-20	EPI_ISL_1904387	AZDelta
hCoV-19/USA/TN-CDC-LC0078783/2021	2021-06-14	EPI_ISL_2872501	Laboratory_Corporation_of_America
hCoV-19/England/ALDP-1006052/2021	2021-01-12	EPI_ISL_864109	Lighthouse_Lab_in_Alderley_Park
hCoV-19/Germany/HE-RKI-I-059174/2021	2021-03-20	EPI_ISL_1563836	Labormedizin_Darmstadt
hCoV-19/England/QEUH-13BD7CB/2021	2021-03-10	EPI_ISL_1332597	Lighthouse_Lab_in_Glasgow
hCoV-19/USA/CA-ALSR-107265/2021	2021-07-08	EPI_ISL_3912930	San_Diego_County_Public_Health_Laboratory
hCoV-19/England/MILK-144CB6A/2021	2021-03-19	EPI_ISL_1452277	Lighthouse_Lab_in_Milton_Keynes
hCoV-19/Japan/PG-16085/2020	2020-12-26	EPI_ISL_894885	Pathogen_Genomics_Center
hCoV-19/Switzerland/VD-ETHZ-480569/2021	2021-02-02	EPI_ISL_1004084	Viollier_AG
hCoV-19/USA/MA-CDCBI-CRSP_244ATV6Q6ISPTZU2/2021	2021-08-27	EPI_ISL_3937425	Broad_Institute_Clinical_Research_Sequencing_Platform
hCoV-19/England/ALDP-146EE3C/2021	2021-03-23	EPI_ISL_1466635	Lighthouse_Lab_in_Alderley_Park
hCoV-19/Spain/CL-COV09568/2021	2021-07-23	EPI_ISL_3646618	SARS-CoV-2_Sequencing_Castilla_y_Leon-Spain_Consortium
hCoV-19/USA/MA-CDC-LC0037050/2021	2021-03-24	EPI_ISL_1610251	Laboratory_Corporation_of_America
hCoV-19/Germany/NW-RKI-I-067993/2021	2021-03-19	EPI_ISL_1572365	SYNLAB_MVZ_Leverkusen
hCoV-19/Denmark/DCGC-107075/2021	2021-05-24	EPI_ISL_2415190	Department_of_Bacteria
hCoV-19/Turkey/HSGM-D11663/2021	2021-08-18	EPI_ISL_3594324	Ministry_of_Health_Turkey
hCoV-19/Norway/11570/2021	2021-05-02	EPI_ISL_2333406	Hospital_of_Southern_Norway_-_Kristiansand
hCoV-19/Japan/PG-42992/2021	2021-04-21	EPI_ISL_2337060	SARS-CoV-2_testing_team
hCoV-19/USA/NY-Wadsworth-21028282-01/2021	2021-02-26	EPI_ISL_1397620	MONTEFIORE_MEDICAL_CENTER_LABORATORIES
hCoV-19/Slovakia/UVZ_PL28_A10_14662/2021	2021-07-12	EPI_ISL_3117955	Public_Health_Authority_of_the_Slovak_Republic
hCoV-19/England/BRBR-1A9CFD2/2021	2021-08-01	EPI_ISL_3313556	Berkshire_and_Surrey_Pathology_Services_Lighthouse_Laboratory
hCoV-19/USA/CA-CHLA-PLM83454072/2020	2020-11-05	EPI_ISL_753289	Clinical_virology_Laboratory
hCoV-19/USA/CA-CDC-FG-044706/2021	2021-07-19	EPI_ISL_3210762	Fulgent_Genetics
hCoV-19/Norway/16779/2021	2021-08-05	EPI_ISL_3691090	Haukeland_University_Hospital
hCoV-19/Netherlands/NB-RIVM-30821/2021	2021-04-20	EPI_ISL_2093259	Dutch_COVID-19_response_team
hCoV-19/USA/TX-HMH-MCoV-14569/2020	2020-10-09	EPI_ISL_787854	Houston_Methodist_Hospital
hCoV-19/USA/PA-CDC-2-4122324/2020	2020-12-28	EPI_ISL_903592	PA_Department_of_Health
hCoV-19/Denmark/DCGC-104027/2021	2021-05-24	EPI_ISL_2683499	Department_of_Bacteria
hCoV-19/New_Zealand/21MV0233/2021	2021-03-23	EPI_ISL_1469099	LabPLUS
hCoV-19/Scotland/EDB16323/2021	2021-02-18	EPI_ISL_1308744	Virology_Department
hCoV-19/USA/CA-CDPH-2000046165/2021	2021-04-26	EPI_ISL_2825960	CDPH_VBL
hCoV-19/USA/FL-CDC-FG-011535/2021	2021-03-12	EPI_ISL_1555449	Fulgent_Genetics
hCoV-19/USA/ME-HETL-J0036/2020	2020-03-16	EPI_ISL_513448	Maine_HETL
hCoV-19/Philippines/PH-PGC-02535/2021	2021-01-06	EPI_ISL_2155753	Philippine_Red_Cross_Logistics_and_Multipurpose_Center
hCoV-19/Denmark/DCGC-2400/2020	2020-08-10	EPI_ISL_617582	Department_of_Virus_and_Microbiological_Special_Diagnostics
hCoV-19/Germany/NW-RKI-I-093335/2021	2021-04-16	EPI_ISL_1727723	SYNLAB_MVZ_Leverkusen
hCoV-19/USA/MA-CDC-ASC210206965/2021	2021-08-01	EPI_ISL_3822074	Aegis_Sciences_Corporation
hCoV-19/Scotland/QEUH-17C8F58/2021	2021-06-25	EPI_ISL_2814951	Lighthouse_Lab_in_Glasgow
hCoV-19/Brazil/MA-FIOCRUZ-37033/2021	2021-06-03	EPI_ISL_3190173	Laboratorio_Central_de_Saude_Publica_do_Estado_do_Maranhao_(LACEN/MA)
hCoV-19/Turkey/HSGM-B16626/2021	2021-06-14	EPI_ISL_2984548	Ministry_of_Health_Turkey
hCoV-19/Lithuania/LTU000_VULSK_210805120412/2021	2021-08-04	EPI_ISL_3711347	Viesoji_istaiga_Vilniaus_universiteto_ligonine_Santaros_klinikos
hCoV-19/Japan/PG-39588/2021	2021-03-18	EPI_ISL_2328561	Pathogen_Genomics_Center
hCoV-19/England/CAMC-ED5895/2021	2021-01-04	EPI_ISL_836552	Lighthouse_Lab_in_Cambridge
hCoV-19/Germany/NW-RKI-I-213115/2021	2021-08-24	EPI_ISL_3888357	Labor_M\u00f6nchengladbach__MVZ_Dr._Stein_+_Kollegen_GbR
hCoV-19/Sweden/10024364/2021	2021-02-19	EPI_ISL_1617893	Swedish_national_genomic_surveillance_program_of_SARS-CoV-2
hCoV-19/Germany/NW-RKI-I-174736/2021	2021-06-05	EPI_ISL_2631683	SYNLAB_MVZ_Leverkusen
hCoV-19/USA/AZ-TG832763/2021	2021-04-07	EPI_ISL_1909681	Sonora_Quest_Laboratories
hCoV-19/England/ALDP-1594142/2021	2021-05-17	EPI_ISL_2235944	Lighthouse_Lab_in_Alderley_Park
hCoV-19/Mexico/BCS-LANGEBIO_IMSS_1082/2021	2021-05-18	EPI_ISL_2671486	Laboratorio_Central_de_Epidemiologi\u00ada_(LCE)
hCoV-19/England/QEUH-1BC8464/2021	2021-08-15	EPI_ISL_3562570	Lighthouse_Lab_in_Glasgow
hCoV-19/Brazil/SP-FOB-3-229/2021	2021-03-22	EPI_ISL_1795376	ESF_MINEIROS_DO_TIETE
hCoV-19/Brazil/RJ-LNN03955/2021	2021-06-29	EPI_ISL_3072331	Unidade_de_apoio_ao_diagnostico_da_COVID_-_UNADIG
hCoV-19/England/ALDP-146EFDF/2021	2021-03-23	EPI_ISL_1466731	Lighthouse_Lab_in_Alderley_Park
hCoV-19/Sweden/461847163595/2021	2021-03-27	EPI_ISL_1607664	Swedish_national_genomic_surveillance_program_of_SARS-CoV-2
hCoV-19/Germany/NI-RKI-I-044287/2021	2021-03-15	EPI_ISL_1351513	nordlab_-_Partnerschaftspraxis_fu?r_Laboratoriumsmedizin
hCoV-19/Iceland/8799/2021	2021-08-04	EPI_ISL_3927764	The_National_University_Hospital_of_Iceland
hCoV-19/USA/NJ-NYULH985/2021	2021-03-18	EPI_ISL_1423491	NYU_Langone_Health
hCoV-19/Scotland/QEUH-17DE06B/2021	2021-06-27	EPI_ISL_2852994	Lighthouse_Lab_in_Glasgow
hCoV-19/England/QEUH-141EDC5/2021	2021-03-20	EPI_ISL_1374526	Lighthouse_Lab_in_Glasgow
hCoV-19/Denmark/DCGC-136697/2021	2021-07-23	EPI_ISL_3104497	Department_of_Bacteria
hCoV-19/USA/KS-RED-SED-38029239/2021	2021-03-02	EPI_ISL_2157869	Reditus_Laboratories
hCoV-19/France/HDF-HMN-21062140070/2021	2021-06-08	EPI_ISL_2637977	BIO_ARD'AISNE
hCoV-19/Colombia/CUN-GVI-98087/2020	2020-04-05	EPI_ISL_447812	Instituto_Nacional_de_Salud
hCoV-19/USA/NY-PRL-2021_02_12_03D02/2021	2021-02-10	EPI_ISL_1041473	Pandemic_Response_Lab_-_NYC
hCoV-19/England/CAMC-13B8441/2021	2021-03-10	EPI_ISL_1329214	Lighthouse_Lab_in_Cambridge
hCoV-19/USA/UT-UPHL-2105028577/2020	2020-04-20	EPI_ISL_2678236	Utah_Public_Health_Laboratory
hCoV-19/India/UP-CWS-0021_47816188/2021	2021-05-00	EPI_ISL_2987484	Virology_Laboratory
hCoV-19/Italy/TAA-IGA-1900589377/2021	2021-05-13	EPI_ISL_2318912	Azienda_Sanitaria_dell'Alto_Adige_Laboratorio_Aziendale_di_Microbiologia_e_Virologia
hCoV-19/USA/CA-SEARCH-45562/2021	2021-07-31	EPI_ISL_3692050	EXCITE_Lab
hCoV-19/Luxembourg/LNS8200313/2021	2021-01-07	EPI_ISL_910940	Laboratoire_national_de_sante
hCoV-19/USA/NM-CDC-QDX25890674/2021	2021-06-14	EPI_ISL_2871652	Quest_Diagnostics_Incorporated
hCoV-19/Scotland/QEUH-A4B4B8/2020	2020-10-08	EPI_ISL_638939	Department_of_Pathology
hCoV-19/Spain/CT-HUVH-V716396/2021	2021-06-14	EPI_ISL_2628189	Hospital_Universitari_Vall_d'Hebron_-_Vall_d'Hebron_Institut_de_Recerca
hCoV-19/USA/VA-DCLS-0522/2020	2020-04-08	EPI_ISL_614122	Virginia_DCLS
hCoV-19/Netherlands/NB-RIVM-17875/2021	2021-03-09	EPI_ISL_1371459	Dutch_COVID-19_response_team
hCoV-19/USA/FL-CDC-FG-023139/2021	2021-04-06	EPI_ISL_1734494	Fulgent_Genetics
hCoV-19/Netherlands/FR-RIVM-48877/2021	2021-07-26	EPI_ISL_3389610	Dutch_COVID-19_response_team
hCoV-19/USA/OR-OHSU-11570/2021	2021-04-29	EPI_ISL_2462216	OHSU_Lab_Services_Molecular_Microbiology_Lab
hCoV-19/Denmark/DCGC-33779/2021	2021-01-11	EPI_ISL_870789	Department_of_Virus_and_Microbiological_Special_Diagnostics
hCoV-19/Spain/CT-IBV-005574/2020	2020-03-29	EPI_ISL_508627	Departamento_de_Microbiolog\u00eda
hCoV-19/England/ALDP-A6DA72/2020	2020-10-14	EPI_ISL_607880	Lighthouse_Lab_in_Alderley_Park
hCoV-19/England/QEUH-12FE6FF/2021	2021-02-22	EPI_ISL_1256606	Lighthouse_Lab_in_Glasgow
hCoV-19/Germany/un-RKI-I-068972/2021	2021-03-31	EPI_ISL_1573237	MVZ_Labor_Dr._Limbach_&_Kollegen_GbR
hCoV-19/Denmark/DCGC-90041/2021	2021-04-26	EPI_ISL_2026264	Department_of_Virus_and_Microbiological_Special_Diagnostics
hCoV-19/USA/IL-CDC-LC00001928/2020	2020-12-26	EPI_ISL_888514	Labcorp
hCoV-19/USA/AL-Coffee-JEIB/2020	2020-11-04	EPI_ISL_876508	Eurofins_Diatherix
hCoV-19/USA/FL-CDC-ASC210273078/2021	2021-08-02	EPI_ISL_3864027	Aegis_Sciences_Corporation
hCoV-19/USA/PA-CDC-LC0067195/2021	2021-05-27	EPI_ISL_2481296	Laboratory_Corporation_of_America
hCoV-19/USA/CO-CDC-MMB08840162/2021	2021-05-17	EPI_ISL_2451129	Mako_Medical
hCoV-19/Slovenia/5C-017767-KP/2021	2021-03-22	EPI_ISL_1625330	National_Laboratory_for_Health
hCoV-19/England/QEUH-C33B16/2020	2020-12-11	EPI_ISL_734031	Lighthouse_Lab_in_Glasgow
hCoV-19/USA/CO-CDC-ASC210066043/2021	2021-05-22	EPI_ISL_2370470	Aegis_Sciences_Corporation
hCoV-19/Sint_Maarten/-RIVM-52843/2021	2021-08-18	EPI_ISL_3736891	Dutch_COVID-19_response_team
hCoV-19/USA/WA-S455/2020	2020-03-31	EPI_ISL_434215	Washington_State_Department_of_Health
hCoV-19/Thailand/DMSc-00392/2021	2021-05-15	EPI_ISL_2433366	Kasemrad_international_hospital
hCoV-19/England/ALDP-1828429/2021	2021-06-28	EPI_ISL_2849760	Lighthouse_Lab_in_Alderley_Park
hCoV-19/England/QEUH-12C0F82/2021	2021-02-16	EPI_ISL_1070243	Lighthouse_Lab_in_Glasgow
hCoV-19/Scotland/QEUH-12FC345/2021	2021-02-21	EPI_ISL_1277719	Lighthouse_Lab_in_Glasgow
hCoV-19/Scotland/QEUH-135DEE6/2021	2021-02-28	EPI_ISL_1246748	Lighthouse_Lab_in_Glasgow
hCoV-19/USA/MA-CDC-QDX25063129/2021	2021-05-16	EPI_ISL_2397782	Quest_Diagnostics_Incorporated
hCoV-19/USA/NY-CDC-ASC210060348/2021	2021-05-07	EPI_ISL_2147615	Aegis_Sciences_Corporation
hCoV-19/USA/WI-WSLH-214036/2021	2021-04-19	EPI_ISL_2018753	Wisconsin_State_Laboratory_of_Hygiene_Communicable_Disease_Division
hCoV-19/USA/ID-CDC-LC0004599/2021	2021-01-03	EPI_ISL_886755	Labcorp
hCoV-19/Canada/ON-PHL-20-03391/2020	2020-11-00	EPI_ISL_1271864	Public_Health_Ontario_Laboratory
hCoV-19/Japan/PG-76482/2021	2021-00-00	EPI_ISL_3871238	Medical_Microbiology_and_Zoology_Section
hCoV-19/Wales/PHWC-31701/2020	2020-04-12	EPI_ISL_446477	Wales_Specialist_Virology_Centre
hCoV-19/USA/CO-CDC-MMB08665323/2021	2021-05-05	EPI_ISL_2450894	Mako_Medical
hCoV-19/Mexico/BCS-LANGEBIO_IMSS_1484/2021	2021-06-07	EPI_ISL_2942601	Laboratorio_Central_de_Epidemiologia_(LCE)
hCoV-19/USA/NC-CDC-LC0001422/2020	2020-12-27	EPI_ISL_1029524	Laboratory_Corporation_of_America
hCoV-19/England/ALDP-10EE4AF/2021	2021-01-21	EPI_ISL_992691	Lighthouse_Lab_in_Alderley_Park
hCoV-19/USA/NY-CDC-QDX27568513/2021	2021-08-07	EPI_ISL_3823964	Quest_Diagnostics_Incorporated
hCoV-19/Qatar/QA-WCMQ_FD18163103/2020	2020-08-20	EPI_ISL_1714373	Ministry_of_Public_Health_/_Hamad_Medical_Corporation
hCoV-19/Spain/CT-HUVH-E48281/2021	2021-04-25	EPI_ISL_1908825	Hospital_Universitari_Vall_d'Hebron_-_Vall_d'Hebron_Institut_de_Recerca
hCoV-19/Netherlands/GE-RIVM-40891/2021	2021-06-11	EPI_ISL_2787142	Dutch_COVID-19_response_team
hCoV-19/Ireland/WD-NVRL-21IRL42636/2021	2021-02-09	EPI_ISL_1180585	National_Virus_Reference_Laboratory
hCoV-19/USA/CA-CDC-FG-050627/2021	2021-07-26	EPI_ISL_3301952	Fulgent_Genetics
hCoV-19/USA/FL-CDC-QDX26344143/2021	2021-06-28	EPI_ISL_2929416	Quest_Diagnostics_Incorporated
hCoV-19/USA/NJ-CDC-IBX194163906956/2021	2021-03-20	EPI_ISL_2313672	Respiratory_Viruses_Branch
hCoV-19/Scotland/EDB7785/2020	2020-09-12	EPI_ISL_577352	Virology_Department
hCoV-19/USA/DE-B1090585/2021	2021-04-30	EPI_ISL_2383726	DPHL
hCoV-19/Poland/PL_P1280/2021	2021-03-01	EPI_ISL_1500127	1._Glowny_Inspektorat_Sanitarny._2._Diagnostyka._Laboratoria_Medyczne.
hCoV-19/Ireland/CN-NVRL-S21IRL00144146/2021	2021-07-30	EPI_ISL_3591032	National_Virus_Reference_Laboratory
hCoV-19/Finland/THL-202106296/2021	2021-02-15	EPI_ISL_2505422	Fimlab_Laboratoriot_Oy_Tampere
hCoV-19/Singapore/1031/2021	2021-05-16	EPI_ISL_2508683	National_Public_Health_Laboratory
hCoV-19/USA/NH-CDCBI-CRSP_01451/2021	2021-03-13	EPI_ISL_1413377	Broad_Institute_Clinical_Research_Sequencing_Platform
hCoV-19/Belgium/rega-0427616/2020	2020-04-27	EPI_ISL_734667	UZ_Leuven
hCoV-19/Sweden/03_SE600_000200106904/2021	2021-07-28	EPI_ISL_3668832	Akademiska_Sjukhuset
hCoV-19/USA/CA-CDPH-2000039476/2021	2021-02-18	EPI_ISL_2825413	CDPH_VBL
hCoV-19/England/QEUH-14319B9/2021	2021-03-20	EPI_ISL_1410975	Lighthouse_Lab_in_Glasgow
hCoV-19/Wales/PHWC-4D40E3/2021	2021-02-21	EPI_ISL_1178979	Wales_Specialist_Virology_Centre_Sequencing_lab
hCoV-19/USA/UT-UPHL-2104571929/2021	2021-04-06	EPI_ISL_2496451	Utah_Public_Health_Laboratory
hCoV-19/England/MILK-1A3F0ED/2021	2021-07-27	EPI_ISL_3227254	Lighthouse_Lab_in_Milton_Keynes
hCoV-19/USA/WI-CDC-2-4068570/2021	2021-01-04	EPI_ISL_903822	WI_State_Laboratory_of_Hygiene
hCoV-19/England/PLYM-17D595A/2021	2021-06-27	EPI_ISL_2804178	Lighthouse_Laboratory_Plymouth
hCoV-19/Denmark/DCGC-110357/2021	2021-06-14	EPI_ISL_2675586	Department_of_Bacteria
hCoV-19/USA/CA-CDC-FG-060957/2021	2021-08-03	EPI_ISL_3351474	Fulgent_Genetics
hCoV-19/Brazil/SP-2664/2021	2021-03-26	EPI_ISL_2003143	Instituto_Adolfo_Lutz_-_Regional_de_Santos
hCoV-19/England/HSLL-1ADF270/2021	2021-08-03	EPI_ISL_3365951	Health_Services_Laboratories
hCoV-19/Ireland/D-NVRL-MPB41731/2020	2020-05-01	EPI_ISL_671339	National_Virus_Reference_Laboratory
hCoV-19/Germany/RP-RKI-I-099274/2021	2021-04-20	EPI_ISL_1845095	SYNLAB_MVZ_Trier
hCoV-19/Wales/PHWC-PYJUAO/2021	2021-06-24	EPI_ISL_2819425	Originating_lab
hCoV-19/England/QEUH-1BC6958/2021	2021-08-15	EPI_ISL_3561839	Lighthouse_Lab_in_Glasgow
hCoV-19/Wales/PHWC-4840B5/2020	2020-10-25	EPI_ISL_627963	Wales_Specialist_Virology_Centre_Sequencing_lab
hCoV-19/Turkey/HSGM-3432/2021	2021-02-11	EPI_ISL_1167614	Ministry_of_Health_Turkey
hCoV-19/Germany/MV-RKI-I-124608/2021	2021-04-22	EPI_ISL_2109467	IMD_-_Medizinisches_Labor_Rostock
hCoV-19/Germany/NW-RKI-I-027707/2021	2021-02-09	EPI_ISL_1210738	MVZ_Labor_Krone_GbR
hCoV-19/England/MILK-18B4862/2021	2021-07-07	EPI_ISL_2974614	Lighthouse_Lab_in_Milton_Keynes
hCoV-19/England/ALDP-1C238B5/2021	2021-08-20	EPI_ISL_3698808	Lighthouse_Lab_in_Alderley_Park
hCoV-19/USA/ME-HETL-J3049/2021	2021-05-14	EPI_ISL_2245585	Maine_Health_and_Environmental_Testing_Laboratory
hCoV-19/Germany/HH-p6868/2021	2021-05-05	EPI_ISL_2689161	University_Medical_Center_Hamburg_Eppendorf
hCoV-19/Japan/PG-30666/2021	2021-02-03	EPI_ISL_1929778	Pathogen_Genomics_Center
hCoV-19/England/CAMC-1298ED1/2021	2021-02-15	EPI_ISL_1061681	Lighthouse_Lab_in_Cambridge
hCoV-19/Brazil/LACEN-BA267/2021	2021-05-18	EPI_ISL_3255096	Central_Public_Health_Laboratory_-_LACEN_-Bahia
hCoV-19/Scotland/QEUH-14E15F0/2021	2021-04-08	EPI_ISL_1616251	Lighthouse_Lab_in_Glasgow
hCoV-19/England/CAMB-728E3/2020	2020-03-23	EPI_ISL_439913	Department_of_Pathology
hCoV-19/Japan/PG-61520/2021	2021-04-28	EPI_ISL_3197470	Pathogen_Genomics_Center
hCoV-19/USA/FL-CDC-ASC210203014/2021	2021-07-30	EPI_ISL_3849254	Aegis_Sciences_Corporation
hCoV-19/Canada/AB-ABPHL-22327/2021	2021-05-04	EPI_ISL_3116849	Edmonton_Provincial_Lab
hCoV-19/England/WSFT-25C7E79/2021	2021-00-00	EPI_ISL_2752042	Respiratory_Virus_Unit
hCoV-19/Northern_Ireland/NIRE-001aee/2021	2021-04-14	EPI_ISL_1978321	Regional_Virus_Laboratory
hCoV-19/Australia/VIC14982/2020	2020-09-22	EPI_ISL_593090	Microbiological_Diagnostic_Unit_-_Public_Health_Laboratory_(MDU-PHL)
hCoV-19/USA/PA-CDC-QDX23396126/2021	2021-03-27	EPI_ISL_1614926	Quest_Diagnostics_Incorporated
hCoV-19/USA/NY-Wadsworth-200216-01/2020	2020-06-22	EPI_ISL_677051	Masonic_Medical_Research_Institute
hCoV-19/Sweden/37089201XXP/2021	2021-07-12	EPI_ISL_3159338	Swedish_national_genomic_surveillance_program_of_SARS-CoV-2
hCoV-19/Mexico/PUE-IBT-IMSS-632/2021	2021-03-08	EPI_ISL_1416462	Laboratorio_Central_de_Epidemiolog\u00eda_(LCE)
hCoV-19/Belgium/rega-4879/2021	2021-03-01	EPI_ISL_1382706	KU_Leuven
hCoV-19/Northern_Ireland/NIRE-1073E1/2020	2020-03-31	EPI_ISL_585145	Regional_Virus_Laboratory
hCoV-19/USA/FL-BPHL-3355/2021	2021-04-01	EPI_ISL_2442419	Florida_Bureau_of_Public_Health_Laboratories
hCoV-19/Germany/HH-RKI-I-124162/2021	2021-04-22	EPI_ISL_2109081	LabKom_-_Labor_Hamburg-Lubeck
hCoV-19/Peru/LIM-UPCH-0324/2020	2020-12-10	EPI_ISL_812480	Laboratorio_de_Referencia_Nacional_de_Virus_Respiratorios
hCoV-19/France/PAC-IHU-16426-Nova1M/2021	2021-07-12	EPI_ISL_3055222	MEPHI
hCoV-19/Luxembourg/LNS0724201/2020	2020-04-22	EPI_ISL_445054	Laboratoire_National_de_Sante
hCoV-19/England/MILK-1C0E3EC/2021	2021-08-18	EPI_ISL_3704806	Lighthouse_Lab_in_Milton_Keynes
hCoV-19/USA/WV-WVU-WV120567/2021	2021-05-27	EPI_ISL_2615689	Berkeley_Medical_Center
hCoV-19/USA/MN-CDC-IBX674453791514/2021	2021-03-23	EPI_ISL_1693022	Infinity_Biologix
hCoV-19/Iceland/10421/2021	2021-08-20	EPI_ISL_3929379	The_National_University_Hospital_of_Iceland
hCoV-19/USA/NY-PRL-2021_03_15_00N23/2021	2021-03-12	EPI_ISL_1306709	Pandemic_Response_Lab_-_NYC
hCoV-19/Sint_Maarten/SX-RIVM-23079/2021	2021-02-09	EPI_ISL_1595961	Dutch_COVID-19_response_team
hCoV-19/England/QEUH-B9E79E/2020	2020-11-18	EPI_ISL_719967	Lighthouse_Lab_in_Glasgow
hCoV-19/England/QEUH-135E45C/2021	2021-02-28	EPI_ISL_1205651	Lighthouse_Lab_in_Glasgow
hCoV-19/England/ALDP-173434C/2021	2021-06-16	EPI_ISL_2682308	Lighthouse_Lab_in_Alderley_Park
hCoV-19/USA/MN-1157/2021	2021-04-15	EPI_ISL_2295670	Public_Health_Laboratory
hCoV-19/Italy/EMR-C053_21_02/2021	2021-07-25	EPI_ISL_3266969	U.O._Microbiologia_Laboratorio_Unico_Centro_Servizi_-_AUSL_della_Romagna
hCoV-19/USA/CA-CDC-FG-061035/2021	2021-08-03	EPI_ISL_3351548	Fulgent_Genetics
hCoV-19/USA/IA-SHL-1790802/2021	2021-08-09	EPI_ISL_3940023	State_Hygienic_Laboratory_at_the_University_of_Iowa
hCoV-19/France/IDF-IPP20001/2021	2021-07-27	EPI_ISL_3542874	Labo_Analyses_Med
hCoV-19/Wales/PHWC-4C7BF1/2021	2021-02-02	EPI_ISL_1052664	Wales_Specialist_Virology_Centre_Sequencing_lab
hCoV-19/Netherlands/ZH-EMC-890/2020	2020-10-29	EPI_ISL_632768	Dutch_COVID-19_response_team
hCoV-19/Germany/ST-RKI-I-171354/2021	2021-05-17	EPI_ISL_2471175	Department_f\u00fcr_Labormedizin_Abteilung_III__Bereich_Molekulare_Diagnostik__Universit\u00e4tsklinikum_Halle(Saale)
hCoV-19/England/MILK-1B94E45/2021	2021-08-12	EPI_ISL_3497957	Lighthouse_Lab_in_Milton_Keynes
hCoV-19/USA/TX-HMH-MCoV-16627/2020	2020-11-05	EPI_ISL_1202337	Houston_Methodist_Hospital
hCoV-19/USA/GA-CDC-STM-000025268/2021	2021-02-25	EPI_ISL_1284382	Helix/Illumina
hCoV-19/Denmark/DCGC-70868/2021	2021-03-08	EPI_ISL_1879439	Department_of_Virus_and_Microbiological_Special_Diagnostics
hCoV-19/USA/CA-CZB-27137/2021	2021-02-03	EPI_ISL_1477264	Humboldt_County_Public_Health_Laboratory
hCoV-19/Denmark/DCGC-162675/2021	2021-08-25	EPI_ISL_3806184	Department_of_Bacteria
hCoV-19/England/QEUH-BA0034/2020	2020-11-18	EPI_ISL_719744	Lighthouse_Lab_in_Glasgow
hCoV-19/England/QEUH-B2B981/2020	2020-10-31	EPI_ISL_646619	Lighthouse_Lab_in_Glasgow
hCoV-19/USA/NY-Wadsworth-21003659-01/2020	2020-12-28	EPI_ISL_830604	KALEIDA_CENTER_FOR_LABORATORY_MEDICINE
hCoV-19/USA/TX-HMH-MCoV-15656/2020	2020-07-09	EPI_ISL_785340	Houston_Methodist_Hospital
hCoV-19/England/BRIS-130C11/2020	2020-03-23	EPI_ISL_492727	PHE_South_West_Regional_Laboratory
hCoV-19/Spain/CT-HUVH-E11662/2021	2021-03-15	EPI_ISL_1391133	Hospital_Universitari_Vall_d'Hebron_-_Vall_d'Hebron_Institut_de_Recerca
hCoV-19/England/NORT-288BC1/2020	2020-12-13	EPI_ISL_839809	Northumbria_University_/_South_Tees_Hospitals_NHS_Foundation_Trust_/_North_Cumbria_Integrated_Care_NHS_Foundation_Trust_/_North_Tees_and_Hartlepool_NHS_Foundation_
hCoV-19/Sweden/SE1410370260/2021	2021-03-05	EPI_ISL_2411896	Swedish_national_genomic_surveillance_program_of_SARS-CoV-2
hCoV-19/England/MILK-1A130A3/2021	2021-07-25	EPI_ISL_3170975	Lighthouse_Lab_in_Milton_Keynes
hCoV-19/South_Africa/NICD-N5089/2021	2021-03-06	EPI_ISL_2087010	AMPATH_LABORATORIES
hCoV-19/USA/IL-NM075/2020	2020-03-16	EPI_ISL_444570	Northwestern_Memorial_Hospital
hCoV-19/USA/CA-SEARCH-7563/2021	2021-02-02	EPI_ISL_1295825	Sharp_HealthCare_Laboratory
hCoV-19/England/NORW-13ED06D/2021	2021-07-13	EPI_ISL_3002898	Quadram_Institute_Bioscience
hCoV-19/Poland/NIPH-NIH_ECDC-195/2021	2021-02-08	EPI_ISL_1201565	Regionalne_Centrum_Krwiodawstwa_i_Krwiolecznictwa_w_Bia\u0142ymstoku_Pracownia_Diagnostyki_Molekularnej_wirusa_SARS-CoV-2
hCoV-19/Finland/6615/2021	2021-05-03	EPI_ISL_2608854	Department_of_Virology_and_Immunology
hCoV-19/Denmark/DCGC-128137/2021	2021-07-11	EPI_ISL_2992306	Department_of_Bacteria
hCoV-19/Spain/CT-HUB00040/2021	2021-02-18	EPI_ISL_1360206	Hospital_Universitari_Bellvitge
hCoV-19/England/PLYM-1876B09/2021	2021-07-05	EPI_ISL_2910926	Lighthouse_Laboratory_Plymouth
hCoV-19/France/OCC-280/2021	2021-03-08	EPI_ISL_1420818	CHU_Purpan_-_Laboratoire_de_Virologie_-_Institut_F\u00e9d\u00e9ratif_de_Biologie
hCoV-19/England/HSLL-16F6ABB/2021	2021-06-16	EPI_ISL_2638295	Health_Services_Laboratories
hCoV-19/England/ALDP-11AF6D0/2021	2021-01-28	EPI_ISL_956737	Lighthouse_Lab_in_Alderley_Park
hCoV-19/Germany/HH-HPI-p4909/2021	2021-03-09	EPI_ISL_1715966	Labor_Dr._Fenner_und_Kollegen
hCoV-19/USA/CT-CDC-LC0057123/2021	2021-05-05	EPI_ISL_2182426	Laboratory_Corporation_of_America
hCoV-19/England/MILK-148F873/2021	2021-03-27	EPI_ISL_1486468	Lighthouse_Lab_in_Milton_Keynes
hCoV-19/Russia/SPE-RII-MH18640S/2021	2021-05-27	EPI_ISL_2523718	WHO_National_Influenza_Centre_Russian_Federation
hCoV-19/Denmark/DCGC-71772/2021	2021-03-01	EPI_ISL_1880343	Department_of_Virus_and_Microbiological_Special_Diagnostics
hCoV-19/Scotland/QEUH-18935AE/2021	2021-07-05	EPI_ISL_2936983	Lighthouse_Lab_in_Glasgow
hCoV-19/USA/UT-UPHL-2012889221/2020	2020-08-13	EPI_ISL_745915	Ginkgo_Bioworks_Clinical_Laboratory
hCoV-19/Denmark/DCGC-105928/2021	2021-05-24	EPI_ISL_2679905	Department_of_Bacteria
hCoV-19/Brazil/RJ-LNN02721/2021	2021-05-25	EPI_ISL_2691588	Unidade_de_apoio_ao_diagnostico_da_COVID_-_UNADIG
hCoV-19/USA/CA-CZB-14149/2020	2020-10-17	EPI_ISL_738707	Madera_County_Department_of_Public_Health
hCoV-19/England/PLYM-1A83FB0/2021	2021-07-30	EPI_ISL_3283942	Lighthouse_Laboratory_Plymouth
hCoV-19/Sweden/01_SE100_21CS102387/2021	2021-07-22	EPI_ISL_3461608	Karolinska_University_Hospital_Solna
hCoV-19/England/QEUH-130F45A/2021	2021-02-22	EPI_ISL_1242727	Lighthouse_Lab_in_Glasgow
hCoV-19/England/MILK-11C119B/2021	2021-01-27	EPI_ISL_970632	Lighthouse_Lab_in_Milton_Keynes
hCoV-19/England/PHEC-355C50/2021	2021-00-00	EPI_ISL_3774731	Respiratory_Virus_Unit
hCoV-19/England/HSLL-185B1EA/2021	2021-07-01	EPI_ISL_2999982	Health_Services_Laboratories
hCoV-19/Canada/BC-BCCDC-79158/2021	2021-01-15	EPI_ISL_2721077	BCCDC_Public_Health_Laboratory
hCoV-19/USA/WA-S2830/2020	2020-09-08	EPI_ISL_574672	Seattle_Flu_Study
hCoV-19/Netherlands/FL-RIVM-34804/2021	2021-05-11	EPI_ISL_2303876	Dutch_COVID-19_response_team
hCoV-19/England/BRIS-12F6F9/2020	2020-03-10	EPI_ISL_488413	PHE_South_West_Regional_Laboratory
hCoV-19/Wales/PHWC-PYR7XD/2021	2021-05-11	EPI_ISL_2240615	Originating_lab
hCoV-19/Canada/SK-NML-138690/2021	2021-07-10	EPI_ISL_3534780	SK-Roy_Romanow_Provincial_Laboratory
hCoV-19/USA/WI-CDC-ASC210033436/2021	2021-04-26	EPI_ISL_2150244	Aegis_Sciences_Corporation
hCoV-19/Japan/PG-2009/2020	2020-04-17	EPI_ISL_685614	Tokyo_Metropolitan_Institute_of_Public_Health
hCoV-19/USA/MA-UMASSMED-P024C11/2021	2021-04-22	EPI_ISL_3409702	UMass_Memorial_Medical_Center
hCoV-19/Switzerland/VD-ETHZ-600277/2021	2021-04-24	EPI_ISL_2017078	Viollier_AG
hCoV-19/Denmark/DCGC-16126/2020	2020-11-16	EPI_ISL_714325	Department_of_Virus_and_Microbiological_Special_Diagnostics
hCoV-19/USA/UT-UPHL-210626601543/2021	2021-06-01	EPI_ISL_2856869	Utah_Public_Health_Laboratory
hCoV-19/Netherlands/NB-RIVM-27431/2021	2021-04-14	EPI_ISL_1792247	Dutch_COVID-19_response_team
hCoV-19/Canada/ON-PHL-20-80785/2020	2020-04-00	EPI_ISL_1183517	Public_Health_Ontario_Laboratory
hCoV-19/USA/MA-CDCBI-CRSP_7QAPSSFLJOGRPP3E/2021	2021-04-22	EPI_ISL_1918510	Broad_Institute_Clinical_Research_Sequencing_Platform
hCoV-19/Germany/un-RKI-I-125941/2021	2021-04-12	EPI_ISL_2110662	Eurofins_LifeCodexx_GmbH
hCoV-19/Japan/PG-30635/2021	2021-03-04	EPI_ISL_1930306	Pathogen_Genomics_Center
hCoV-19/Greece/218286/2021	2021-05-25	EPI_ISL_2620876	Hellenic_National_Blood_Transfusion_Center_-_EKEA
hCoV-19/Sweden/SE1410699995/2021	2021-05-03	EPI_ISL_2413487	Swedish_national_genomic_surveillance_program_of_SARS-CoV-2
hCoV-19/USA/WA-UW-12832/2020	2020-06-29	EPI_ISL_570908	UW_Virology_Lab
hCoV-19/England/PORT-2D13FE/2020	2020-03-25	EPI_ISL_479194	Centre_for_Enzyme_Innovation
hCoV-19/Greece/176517/2021	2021-04-04	EPI_ISL_2343867	Biopathology_-_Clinical_Microbiology
hCoV-19/USA/TN-CDC-ASC210106890/2021	2021-06-03	EPI_ISL_2528370	Aegis_Sciences_Corporation
hCoV-19/England/QEUH-120CEC9/2021	2021-02-04	EPI_ISL_986379	Lighthouse_Lab_in_Glasgow
hCoV-19/France/GE-IPP10956/2020	2020-12-17	EPI_ISL_832140	Hospital
hCoV-19/Scotland/QEUH-17FA782/2021	2021-06-29	EPI_ISL_2850884	Lighthouse_Lab_in_Glasgow
hCoV-19/England/WSFT-25D195D/2021	2021-01-24	EPI_ISL_2753205	Respiratory_Virus_Unit
hCoV-19/Japan/PG-81141/2021	2021-06-18	EPI_ISL_3893578	Pathogen_Genomics_Center
hCoV-19/Denmark/DCGC-151933/2021	2021-08-12	EPI_ISL_3463298	Department_of_Bacteria
hCoV-19/Sweden/SE1410318968/2021	2021-02-08	EPI_ISL_2409408	Swedish_national_genomic_surveillance_program_of_SARS-CoV-2
hCoV-19/Sweden/16202412P/2021	2021-04-06	EPI_ISL_2619911	Swedish_national_genomic_surveillance_program_of_SARS-CoV-2
hCoV-19/USA/IL-S21WGS3519/2021	2021-08-03	EPI_ISL_3504289	Illinois_Department_of_Public_Health_-_Springfield_Lab
hCoV-19/Australia/VIC12873/2020	2020-09-13	EPI_ISL_563603	Microbiological_Diagnostic_Unit_-_Public_Health_Laboratory_(MDU-PHL)
hCoV-19/England/QEUH-14B4875/2021	2021-03-31	EPI_ISL_1518553	Lighthouse_Lab_in_Glasgow
hCoV-19/Poland/0439WSN2021_wsseol/2021	2021-04-23	EPI_ISL_1983616	Wojewodzka_Stacja_Sanitarno-Epidemiologiczna_w_Olsztynie
hCoV-19/Slovakia/10991/2021	2021-05-17	EPI_ISL_2687866	Public_Health_Authority_of_the_Slovak_Republic
hCoV-19/Denmark/DCGC-156624/2021	2021-08-16	EPI_ISL_3631911	Department_of_Bacteria
hCoV-19/England/ALDP-12C5415/2021	2021-02-15	EPI_ISL_1177015	Northumbria_University_/_South_Tees_Hospitals_NHS_Foundation_Trust_/_North_Cumbria_Integrated_Care_NHS_Foundation_Trust_/_North_Tees_and_Hartlepool_NHS_Foundatio
hCoV-19/Russia/SPE-RII-34745S/2021	2021-05-19	EPI_ISL_2385172	WHO_National_Influenza_Centre_Russian_Federation
hCoV-19/Peru/ARE-INS-3226/2021	2021-07-03	EPI_ISL_3826979	Laboratorio_de_Referencia_Nacional_de_Virus_Respiratorios._Centro_Nacional_de_Salud_Publica._Instituto_Nacional_de_Salud_Peru.
hCoV-19/USA/IL-CDC-ASC210025805/2021	2021-03-29	EPI_ISL_2600150	Aegis_Sciences_Corporation
hCoV-19/Netherlands/GE-RIVM-40910/2021	2021-06-11	EPI_ISL_2788292	Dutch_COVID-19_response_team
hCoV-19/USA/FL-CDC-QDX23314233/2021	2021-03-27	EPI_ISL_1525964	Quest_Diagnostics_Incorporated
hCoV-19/India/HP-279/2020	2020-11-26	EPI_ISL_2099689	National_Centre_for_Disease_Control
hCoV-19/USA/KS-KHEL-2199/2021	2021-06-02	EPI_ISL_2443139	Kansas_Health_and_Environmental_Lab
hCoV-19/Scotland/QEUH-14B04B1/2021	2021-03-31	EPI_ISL_1537880	Lighthouse_Lab_in_Glasgow
hCoV-19/Indonesia/BA-EIJK-UNWAR-199/2020	2020-12-31	EPI_ISL_2101210	Molecular_Biology_Laboratory
hCoV-19/England/MILK-120712F/2021	2021-02-01	EPI_ISL_1007014	Lighthouse_Lab_in_Milton_Keynes
hCoV-19/USA/MA-NEIDL-00899/2021	2021-04-14	EPI_ISL_3494391	Boston_University_CTL
hCoV-19/USA/OR-CDC-UW21071128693/2021	2021-07-11	EPI_ISL_3160988	UW_Virology_Lab
hCoV-19/England/HSLL-1642D7B/2021	2021-06-05	EPI_ISL_2539914	Health_Services_Laboratories
hCoV-19/Finland/THL-202109958/2021	2021-03-17	EPI_ISL_2506818	TYKS
hCoV-19/USA/CO-CDC-FG-039778/2021	2021-06-30	EPI_ISL_2928688	Fulgent_Genetics
hCoV-19/USA/TN-CDC-ASC210108661/2021	2021-06-10	EPI_ISL_2709540	Aegis_Sciences_Corporation
hCoV-19/Turkey/HSGM-B16312/2021	2021-06-08	EPI_ISL_3063386	Ministry_of_Health_Turkey
hCoV-19/France/PAC-IHU-26623_Nova1/2021	2021-08-00	EPI_ISL_3831831	MEPHI
hCoV-19/USA/CA-UCSC-846/2020	2020-10-26	EPI_ISL_2179256	UCSC_Genomics_Institute
hCoV-19/Slovenia/127366/2020	2020-10-10	EPI_ISL_2886954	Institute_of_Microbiology_and_Immunology
hCoV-19/Norway/09100/2021	2021-04-07	EPI_ISL_1819964	Norwegian_Institute_of_Public_Health
hCoV-19/Canada/ON-PHL-21-20873/2021	2021-06-00	EPI_ISL_2714088	Public_Health_Ontario_Laboratory
hCoV-19/England/ALDP-11B0232/2021	2021-01-29	EPI_ISL_956578	Lighthouse_Lab_in_Alderley_Park
hCoV-19/Wales/ALDP-115BF41/2021	2021-01-23	EPI_ISL_1012804	Lighthouse_Lab_in_Alderley_Park
hCoV-19/Switzerland/GE-33368894/2021	2021-02-24	EPI_ISL_1166819	University_Hospitals_of_Geneva
hCoV-19/USA/WA-UW-66254/2021	2021-03-04	EPI_ISL_1405278	UW_Virology_Lab
hCoV-19/USA/MD-HP06414-PIDRJADGAZ/2020	2020-05-11	EPI_ISL_2691875	Johns_Hopkins_Hospital_Department_of_Pathology
hCoV-19/Belgium/rega-9009/2021	2021-05-06	EPI_ISL_2726118	KU_Leuven
hCoV-19/England/MILK-1688DF1/2021	2021-06-09	EPI_ISL_2568244	Lighthouse_Lab_in_Milton_Keynes
hCoV-19/Sweden/20235399P/2021	2021-05-13	EPI_ISL_2418965	Swedish_national_genomic_surveillance_program_of_SARS-CoV-2
hCoV-19/USA/TX-HMH-MCoV-15301/2020	2020-10-21	EPI_ISL_786785	Houston_Methodist_Hospital
hCoV-19/USA/PA-CDC-FG-037884/2021	2021-06-10	EPI_ISL_2686757	Fulgent_Genetics
hCoV-19/England/QEUH-161938A/2021	2021-06-03	EPI_ISL_2487682	Lighthouse_Lab_in_Glasgow
hCoV-19/England/QEUH-19C61DA/2021	2021-07-20	EPI_ISL_3125011	Lighthouse_Lab_in_Glasgow
hCoV-19/Canada/ABPHL-10183/2021	2021-03-14	EPI_ISL_2168068	Alberta_Precision_Labs_(APL)
hCoV-19/England/CAMC-11649B0/2021	2021-01-25	EPI_ISL_948372	Lighthouse_Lab_in_Cambridge
hCoV-19/USA/PA-VSP5112/2021	2021-06-12	EPI_ISL_3023351	Hospital_of_the_University_of_Pennsylvania_Molecular_Pathology_Lab
hCoV-19/Canada/BC-BCCDC-7152/2020	2020-11-11	EPI_ISL_975260	BCCDC_Public_Health_Laboratory
hCoV-19/Scotland/QEUH-AE2EA6/2020	2020-10-27	EPI_ISL_649643	Lighthouse_Lab_in_Glasgow
hCoV-19/England/CAMB-A994F7/2020	2020-12-27	EPI_ISL_813250	Department_of_Pathology
hCoV-19/England/ALDP-14CB2D7/2021	2021-04-03	EPI_ISL_1535310	Lighthouse_Lab_in_Alderley_Park
hCoV-19/Norway/6101/2021	2021-03-10	EPI_ISL_1347595	Nordland_Hospital_-_Bodo
hCoV-19/England/CAMC-13287F8/2021	2021-02-08	EPI_ISL_1187128	Lighthouse_Lab_in_Cambridge
hCoV-19/England/CAMC-1293BB1/2021	2021-02-13	EPI_ISL_1070487	Lighthouse_Lab_in_Cambridge
hCoV-19/Sweden/461847160427/2021	2021-03-24	EPI_ISL_1675987	Swedish_national_genomic_surveillance_program_of_SARS-CoV-2
hCoV-19/Denmark/DCGC-92639/2021	2021-04-26	EPI_ISL_2028934	Department_of_Virus_and_Microbiological_Special_Diagnostics
hCoV-19/Luxembourg/LNS4527377/2021	2021-03-13	EPI_ISL_1383784	Laboratoire_national_de_sante
hCoV-19/Russia/OMS-ORINFI-MH10285M/2020	2020-11-12	EPI_ISL_733489	Omsk_Research_Institute_of_Natural_Focal_Infections
hCoV-19/Switzerland/ZH-UZH-IMV-3ba49aad/2021	2021-05-26	EPI_ISL_2918826	Spital_M\u00e4nnedorf_AG
hCoV-19/England/ALDP-11D59D8/2021	2021-01-30	EPI_ISL_964600	Lighthouse_Lab_in_Alderley_Park
hCoV-19/USA/OR-OHSU-9553/2021	2021-01-09	EPI_ISL_1122203	OHSU_Lab_Services_Molecular_Microbiology_Lab
hCoV-19/England/NORW-13EBDFF/2021	2021-07-11	EPI_ISL_3002657	Quadram_Institute_Bioscience
hCoV-19/Germany/HE-RKI-I-172032/2021	2021-05-04	EPI_ISL_2471380	CENTOGENE_Frankfurt_Laboratory
hCoV-19/Canada/ON-PHL-21-10543/2021	2021-04-00	EPI_ISL_1897143	Public_Health_Ontario_Laboratory
hCoV-19/USA/PR-CDC-ASC210069634/2021	2021-04-13	EPI_ISL_1923093	Aegis_Sciences_Corporation
hCoV-19/Japan/PG-62799/2021	2021-06-07	EPI_ISL_3196438	SARS-CoV-2_testing_team
hCoV-19/USA/CA-SEARCH-7633/2021	2021-01-31	EPI_ISL_1295889	Sharp_HealthCare_Laboratory
hCoV-19/England/ALDP-A6827F/2020	2020-10-12	EPI_ISL_609009	Lighthouse_Lab_in_Alderley_Park
hCoV-19/USA/NY-Wadsworth-21025100-01/2021	2021-02-18	EPI_ISL_3031117	URMC_LABS
hCoV-19/Lithuania/NMRVI69218/2021	2021-04-03	EPI_ISL_1910337	National_Institute_for_Food_and_Veterinary_Risk_Assessment_(NMVRVI)
hCoV-19/France/ARA-HCL021131756801/2021	2021-07-15	EPI_ISL_3206403	DYOMEDEA-LABORATOIRE_DE_LA_SAUVEGARDE
hCoV-19/Iceland/11614/2021	2021-04-22	EPI_ISL_3930596	The_National_University_Hospital_of_Iceland
hCoV-19/Japan/PG-6006/2020	2020-07-19	EPI_ISL_689119	Pathogen_Genomics_Center
hCoV-19/France/IDF-IPP07937/2021	2021-03-28	EPI_ISL_1528185	Armies
hCoV-19/Scotland/QEUH-1B8BB0E/2021	2021-08-11	EPI_ISL_3529737	Lighthouse_Lab_in_Glasgow
hCoV-19/USA/GA-CDC-QDX27347691/2021	2021-07-31	EPI_ISL_3456324	Quest_Diagnostics_Incorporated
hCoV-19/England/BIRM-BCYWFW/2021	2021-02-05	EPI_ISL_1047054	University_of_Birmingham
hCoV-19/USA/UT-UPHL-2105392848/2021	2021-01-22	EPI_ISL_2991478	Utah_Public_Health_Laboratory
hCoV-19/Netherlands/UT-RIVM-12311/2021	2021-01-31	EPI_ISL_1013678	Dutch_COVID-19_response_team
hCoV-19/England/MILK-AC7584/2020	2020-10-20	EPI_ISL_630145	Lighthouse_Lab_in_Milton_Keynes
hCoV-19/Japan/IC-0124/2020	2020-08-14	EPI_ISL_591465	Pathogen_Genomics_Center
hCoV-19/Norway/11741/2021	2021-05-03	EPI_ISL_2333355	Haukeland_University_Hospital
hCoV-19/Denmark/DCGC-95135/2021	2021-05-03	EPI_ISL_2174982	Department_of_Virus_and_Microbiological_Special_Diagnostics
hCoV-19/USA/TX-CDC-QDX22632974/2021	2021-03-04	EPI_ISL_1291113	Quest_Diagnostics_Incorporated
hCoV-19/Germany/SL-SU-349/2020	2020-12-08	EPI_ISL_1864432	Virology
hCoV-19/USA/NY-CDC-LC0063234/2021	2021-05-18	EPI_ISL_2398408	Laboratory_Corporation_of_America
hCoV-19/Australia/NSW-ICPMR-2343/2021	2021-08-02	EPI_ISL_3502067	Histopath
hCoV-19/USA/KS-KHEL-3742/2021	2021-07-15	EPI_ISL_3088845	Wichita_State_University_-_Molecular_Diagnostics_Lab
hCoV-19/Switzerland/ZH-UZH-IMV-3ba4a56b/2021	2021-06-07	EPI_ISL_2544257	Medica
hCoV-19/Canada/BC-BCCDC-25198/2021	2021-03-02	EPI_ISL_2522425	BCCDC_Public_Health_Laboratory
hCoV-19/USA/IL-CDC-LC0174909/2021	2021-08-05	EPI_ISL_3740954	Laboratory_Corporation_of_America
hCoV-19/Germany/SN-RKI-I-024762/2021	2021-02-16	EPI_ISL_1154936	Bioscientia_Labor_Wermsdorf
hCoV-19/Turkey/HSGM-D13743/2021	2021-08-19	EPI_ISL_3588921	Ministry_of_Health_Turkey
hCoV-19/USA/MI-CDC-STM-000071816/2021	2021-05-09	EPI_ISL_2321148	Helix/Illumina
hCoV-19/Brazil/SP-HIAE-ID686/2021	2021-08-17	EPI_ISL_3941529	LATE_-_Laborat\u00f3rio_de_T\u00e9cnicas_Especiais_-_Hospital_Israelita_Albert_Einstein
hCoV-19/USA/MA-CDC-2-4308004/2021	2021-03-30	EPI_ISL_3354856	MA_State_Public_Health_Laboratory
hCoV-19/England/PHWC-PYFC1M/2021	2021-05-18	EPI_ISL_2434782	Originating_lab
hCoV-19/USA/AL-HGSC-JLRX/2021	2021-07-02	EPI_ISL_3246319	Eurofins_Diatherix
hCoV-19/England/MILK-1A84FFB/2021	2021-07-31	EPI_ISL_3314570	Lighthouse_Lab_in_Milton_Keynes
hCoV-19/USA/CA-CDC-FG-056175/2021	2021-07-30	EPI_ISL_3348447	Fulgent_Genetics
hCoV-19/Scotland/QEUH-C33C8C/2020	2020-12-11	EPI_ISL_757154	Lighthouse_Lab_in_Glasgow
hCoV-19/Sweden/8044242272/2021	2021-03-08	EPI_ISL_1898164	Swedish_national_genomic_surveillance_program_of_SARS-CoV-2
hCoV-19/Scotland/QEUH-15A480E/2021	2021-05-20	EPI_ISL_2316687	Lighthouse_Lab_in_Glasgow
hCoV-19/England/ALDP-C3ABF1/2020	2020-12-09	EPI_ISL_731724	Lighthouse_Lab_in_Alderley_Park
hCoV-19/Belgium/ULG-13342/2021	2021-03-16	EPI_ISL_1381991	SYNLAB
hCoV-19/Japan/PG-90859/2021	2021-07-07	EPI_ISL_3901416	Pathogen_Genomics_Center
hCoV-19/India/MH-ILSGS01339/2021	2021-03-11	EPI_ISL_2341976	NCCS
hCoV-19/Canada/ON-SC5417/2021	2021-02-16	EPI_ISL_1740431	Ontario's_COVID-19_Genomics_Rapid_Response_Coalition
hCoV-19/England/QEUH-A0AB0B/2020	2020-10-01	EPI_ISL_599356	Lighthouse_Lab_in_Glasgow
hCoV-19/Spain/MC-ISCIII-2018086/2020	2020-12-22	EPI_ISL_862545	Hospital_Universitario_Virgen_de_la_Arrixaca
hCoV-19/England/MILK-1AA8E03/2021	2021-08-01	EPI_ISL_3335805	Lighthouse_Lab_in_Milton_Keynes
hCoV-19/USA/CT-CDC-QDX23849677/2021	2021-04-11	EPI_ISL_1818179	Quest_Diagnostics_Incorporated
hCoV-19/USA/PA-CDC-STM-000054947/2021	2021-04-13	EPI_ISL_1803881	Helix/Illumina
hCoV-19/USA/TX-CDC-QDX22287857/2021	2021-02-20	EPI_ISL_1220584	Quest_Diagnostics_Incorporated
hCoV-19/Ireland/D-NVRL-S21IRL20449/2021	2021-06-26	EPI_ISL_2931977	National_Virus_Reference_Laboratory
hCoV-19/England/MILK-125FEA9/2021	2021-02-03	EPI_ISL_1033566	Lighthouse_Lab_in_Milton_Keynes
hCoV-19/USA/NY-PRL-2021_02_19_00N02/2021	2021-02-17	EPI_ISL_1098029	Pandemic_Response_Lab_-_NYC
hCoV-19/Denmark/DCGC-8997/2020	2020-10-26	EPI_ISL_625839	Department_of_Virus_and_Microbiological_Special_Diagnostics
hCoV-19/USA/OR-OSPHL00654/2021	2021-05-03	EPI_ISL_2250166	Oregon_State_Public_Health_Laboratory
hCoV-19/Turkey/CTF_14062020_054/2020	2020-06-14	EPI_ISL_2015105	IU-Cerrahpasa
hCoV-19/England/ALDP-A86615/2020	2020-10-17	EPI_ISL_606206	Lighthouse_Lab_in_Alderley_Park
hCoV-19/Spain/PV-HUD-98717083/2021	2021-01-28	EPI_ISL_1495974	Microbiology_Department
hCoV-19/Latvia/2104001176/2021	2021-03-29	EPI_ISL_2799360	Centr\u0101l\u0101_Laboratorija
hCoV-19/Japan/FK0716/2021	2021-01-19	EPI_ISL_2897312	Kyoto_City
hCoV-19/Denmark/DCGC-95733/2021	2021-05-03	EPI_ISL_2175580	Department_of_Virus_and_Microbiological_Special_Diagnostics
hCoV-19/Spain/CT-HUVH-E522483/2021	2021-07-03	EPI_ISL_2982385	Hospital_Universitari_Vall_d'Hebron_-_Vall_d'Hebron_Institut_de_Recerca
hCoV-19/Mexico/ROO_IBT_IMSS_1730/2021	2021-05-31	EPI_ISL_2681241	Unidad_de_Investigaci\u00f3n_M\u00e9dica_de_Yucat\u00e1n_(UIMY)
hCoV-19/England/CAMC-139ADB3/2021	2021-02-20	EPI_ISL_1275937	Lighthouse_Lab_in_Cambridge
hCoV-19/USA/FL-CDC-ASC210234230/2021	2021-07-29	EPI_ISL_3848144	Aegis_Sciences_Corporation
hCoV-19/Italy/SIC-CQRC-2058750/2021	2021-07-16	EPI_ISL_3376762	Laboratorio_CQRC
hCoV-19/England/ALDP-A2D0E5/2020	2020-10-06	EPI_ISL_586715	Lighthouse_Lab_in_Alderley_Park
hCoV-19/Turkey/HSGM-5937/2021	2021-02-24	EPI_ISL_1211617	Ministry_of_Health_Turkey
hCoV-19/England/BRBR-1835F91/2021	2021-07-01	EPI_ISL_2918162	Berkshire_and_Surrey_Pathology_Services_Lighthouse_Laboratory
hCoV-19/Germany/BW-FR0557/2021	2021-01-18	EPI_ISL_1195333	Institute_of_Virology
hCoV-19/USA/TX-HMH-MCoV-31541/2020	2020-12-24	EPI_ISL_2190177	Houston_Methodist_Hospital
hCoV-19/Sweden/20537497P/2021	2021-07-20	EPI_ISL_3793387	Swedish_national_genomic_surveillance_program_of_SARS-CoV-2
hCoV-19/USA/MI-UM-10037066635/2020	2020-11-21	EPI_ISL_1133049	University_of_Michigan_Clinical_Microbiology_Laboratory
hCoV-19/Scotland/QEUH-10673ED/2021	2021-01-17	EPI_ISL_1019862	Lighthouse_Lab_in_Glasgow
hCoV-19/Spain/NC-CHN-01003233/2021	2021-05-21	EPI_ISL_2510655	Servicio_de_Microbiolog\u00eda_Cl\u00ednica_(Complejo_Hospitalario_de_Navarra
hCoV-19/Switzerland/BL-ETHZ-360113/2020	2020-11-08	EPI_ISL_1496490	Viollier_AG
hCoV-19/USA/CA-CDPH-3000031585/2021	2021-05-03	EPI_ISL_2892120	CDPH_VBL
hCoV-19/England/ALDP-15B5E35/2021	2021-05-22	EPI_ISL_2353072	Lighthouse_Lab_in_Alderley_Park
hCoV-19/England/MILK-1398A18/2021	2021-03-05	EPI_ISL_1256784	Lighthouse_Lab_in_Milton_Keynes
hCoV-19/Australia/VIC18468/2021	2021-04-26	EPI_ISL_2920929	Victorian_Infectious_Diseases_Reference_Laboratory_(VIDRL)
hCoV-19/USA/PA-CDC-QDX27691111/2021	2021-08-09	EPI_ISL_3739731	Quest_Diagnostics_Incorporated
hCoV-19/England/QEUH-14A8B99/2021	2021-03-30	EPI_ISL_1519500	Lighthouse_Lab_in_Glasgow
hCoV-19/England/OXON-B3EA8/2020	2020-03-29	EPI_ISL_534915	Oxford_Viromics
hCoV-19/Lithuania/S21D1520/2021	2021-04-19	EPI_ISL_1969188	UAB_Anteja_Diagnostics_Laboratory
hCoV-19/Denmark/DCGC-118428/2021	2021-05-24	EPI_ISL_2670909	Department_of_Bacteria
hCoV-19/Belgium/UGent-2312/2021	2021-02-15	EPI_ISL_1118834	Lab_voor_klinische_biologie
hCoV-19/Spain/CL-COV10525/2021	2021-07-29	EPI_ISL_3646177	SARS-CoV-2_Sequencing_Castilla_y_Leon-Spain_Consortium
hCoV-19/Lithuania/LTU000_NMVRI55103/2021	2021-03-19	EPI_ISL_1579653	NMVRVI
hCoV-19/Israel/CVL-2740/2021	2021-01-04	EPI_ISL_1073289	Israel_Central_Virology_laboratory
hCoV-19/Sweden/SE1410354248/2021	2021-03-25	EPI_ISL_2255649	Swedish_national_genomic_surveillance_program_of_SARS-CoV-2
hCoV-19/Slovenia/21-7271/2021	2021-03-31	EPI_ISL_1677871	Department_of_Public_Health_Microbiology_Ljubljana
hCoV-19/England/MILK-1B074B4/2021	2021-08-06	EPI_ISL_3378947	Lighthouse_Lab_in_Milton_Keynes
hCoV-19/USA/UT-UPHL-210527087295/2021	2021-01-20	EPI_ISL_2342407	Utah_Public_Health_Laboratory
hCoV-19/USA/FL-CDC-STM-000069511/2021	2021-05-05	EPI_ISL_2269925	Helix/Illumina
hCoV-19/England/MILK-1AB1854/2021	2021-08-02	EPI_ISL_3312839	Lighthouse_Lab_in_Milton_Keynes
hCoV-19/USA/MA-CDCBI-CRSP_IDEXAUII2HXD7SFD/2021	2021-08-25	EPI_ISL_3913721	Broad_Institute_Clinical_Research_Sequencing_Platform
hCoV-19/USA/SC-CDC-QDX26763451/2021	2021-07-09	EPI_ISL_3213909	Quest_Diagnostics_Incorporated
hCoV-19/Denmark/DCGC-44921/2021	2021-01-11	EPI_ISL_1025299	Department_of_Virus_and_Microbiological_Special_Diagnostics
hCoV-19/USA/OH-CDC-LC0169693/2021	2021-07-20	EPI_ISL_3686373	Laboratory_Corporation_of_America
hCoV-19/England/HSLL-1C85471/2021	2021-08-23	EPI_ISL_3884760	Health_Services_Laboratories
hCoV-19/England/MILK-1178E32/2021	2021-01-11	EPI_ISL_987551	Lighthouse_Lab_in_Milton_Keynes
hCoV-19/England/MILK-136C29D/2021	2021-03-01	EPI_ISL_1223942	Lighthouse_Lab_in_Milton_Keynes
hCoV-19/France/HDF-P216-21212M1171/2021	2021-05-21	EPI_ISL_2444340	CH_BETHUNE
hCoV-19/USA/TX-CDC-LC0044533/2021	2021-04-08	EPI_ISL_1798303	Laboratory_Corporation_of_America
hCoV-19/USA/NJ-CDC-FG-043480/2021	2021-07-15	EPI_ISL_3209608	Fulgent_Genetics
hCoV-19/Sweden/461847175288/2021	2021-04-06	EPI_ISL_1902023	Swedish_national_genomic_surveillance_program_of_SARS-CoV-2
hCoV-19/Italy/PIE-15859144/2021	2021-08-20	EPI_ISL_3925966	A.S.L._VERCELLI
hCoV-19/Germany/NW-RKI-I-207611/2021	2021-08-20	EPI_ISL_3877106	SYNLAB_MVZ_Leverkusen
hCoV-19/USA/FL-CDC-2-4176702/2021	2021-03-16	EPI_ISL_1678122	FL_Bur._of_Public_Health_Laboratories-Jacksonville
hCoV-19/Switzerland/BE-ETHZ-360127/2020	2020-11-06	EPI_ISL_1496393	Viollier_AG
hCoV-19/England/MILK-14D6312/2021	2021-03-31	EPI_ISL_1564262	Lighthouse_Lab_in_Milton_Keynes
hCoV-19/Lithuania/S21C588/2021	2021-02-26	EPI_ISL_1315234	Anteja_laboratorija_(UAB_Diagnostikos_laboratorija)
hCoV-19/France/HDF-P091-21234M0746/2021	2021-06-10	EPI_ISL_2646208	CH_TOURCOING
hCoV-19/Poland/NIPH-NIH_ECDC-2222/2021	2021-03-11	EPI_ISL_1538746	Regionalne_Centrum_Krwiodawstwa_i_Krwiolecznictwa_w_Bia\u0142ymstoku_Pracownia_Diagnostyki_Molekularnej_wirusa_SARS-CoV-2
hCoV-19/USA/OH-CDC-QDX22086446/2021	2021-02-16	EPI_ISL_1139277	Quest_Diagnostics_Incorporated
hCoV-19/England/QEUH-1A88883/2021	2021-07-31	EPI_ISL_3283023	Lighthouse_Lab_in_Glasgow
hCoV-19/Germany/HB-RKI-I-097795/2021	2021-04-15	EPI_ISL_1844124	Labor_Dr._Schumacher_MVZ
hCoV-19/Netherlands/GE-RIVM-29005/2021	2021-04-13	EPI_ISL_1961555	Dutch_COVID-19_response_team
hCoV-19/Croatia/1122/2021	2021-03-03	EPI_ISL_1499568	Institute_of_Public_Health_of_Krapina-Zagorje_County
hCoV-19/USA/WA-CDC-UW21073195266/2021	2021-07-31	EPI_ISL_3411059	UW_Virology_Lab
hCoV-19/USA/CA-CDC-ASC210273893/2021	2021-08-04	EPI_ISL_3857482	Aegis_Sciences_Corporation
hCoV-19/England/ALDP-128936B/2021	2021-02-11	EPI_ISL_1044445	Lighthouse_Lab_in_Alderley_Park
hCoV-19/Wales/PHWC-PYJBSG/2021	2021-06-26	EPI_ISL_2818770	Originating_lab
hCoV-19/England/QEUH-13913C9/2021	2021-03-05	EPI_ISL_1255521	Lighthouse_Lab_in_Glasgow
hCoV-19/USA/KS-KHEL-4499/2021	2021-08-06	EPI_ISL_3370325	Kansas_Health_and_Environmental_Lab
hCoV-19/Scotland/QEUH-179AB5B/2021	2021-06-23	EPI_ISL_2809577	Lighthouse_Lab_in_Glasgow
hCoV-19/Germany/NW-RKI-I-015182/2021	2021-02-03	EPI_ISL_1145320	MVZ_Labor_Krone_GbR
hCoV-19/England/MILK-152499A/2021	2021-04-21	EPI_ISL_1790740	Lighthouse_Lab_in_Milton_Keynes
hCoV-19/England/CAMC-B081EC/2020	2020-10-29	EPI_ISL_643721	Lighthouse_Lab_in_Cambridge
hCoV-19/Denmark/DCGC-37128/2021	2021-01-18	EPI_ISL_928269	Department_of_Virus_and_Microbiological_Special_Diagnostics
hCoV-19/South_Africa/UFS-VIRO-NGS-291/2021	2021-02-10	EPI_ISL_1818919	NHLS_Universitas_Academic
hCoV-19/USA/LA-CDC-LC0149724/2021	2021-07-19	EPI_ISL_3516942	Laboratory_Corporation_of_America
hCoV-19/England/ALDP-1A748C6/2021	2021-07-29	EPI_ISL_3286303	Lighthouse_Lab_in_Alderley_Park
hCoV-19/Denmark/DCGC-30286/2020	2020-12-07	EPI_ISL_844398	Department_of_Virus_and_Microbiological_Special_Diagnostics
hCoV-19/England/LOND-13298D6/2021	2021-02-05	EPI_ISL_1105152	University_College_London_Hospital
hCoV-19/Denmark/DCGC-45730/2020	2020-12-28	EPI_ISL_1065240	Department_of_Virus_and_Microbiological_Special_Diagnostics
hCoV-19/Kenya/MOH-K-LGT-DK-081/2020	2020-10-23	EPI_ISL_2779526	MOH-Q
hCoV-19/England/ALDP-154E095/2021	2021-04-29	EPI_ISL_1921379	Lighthouse_Lab_in_Alderley_Park
hCoV-19/Norway/13057/2021	2021-05-24	EPI_ISL_2482482	Ostfold_Hospital_Trust_-_Kalnes
hCoV-19/France/BFC-HMN-21072120297/2021	2021-07-06	EPI_ISL_3392128	CERBALLIANCE_Valmy
hCoV-19/USA/KY-CDC-LC0175296/2021	2021-08-12	EPI_ISL_3741895	Laboratory_Corporation_of_America
hCoV-19/England/QEUH-12C1552/2021	2021-02-16	EPI_ISL_1070298	Lighthouse_Lab_in_Glasgow
hCoV-19/England/NOTT-24A2C6/2021	2021-01-21	EPI_ISL_922017	Queens_Medical_Centre
hCoV-19/USA/WA-PHL-001308/2021	2021-07-28	EPI_ISL_3217066	Washington_State_Department_of_Health_Public_Health_Laboratories
hCoV-19/USA/NH-CDCBI-CRSP_01560/2021	2021-03-19	EPI_ISL_1516451	Broad_Institute_Clinical_Research_Sequencing_Platform
hCoV-19/Denmark/DCGC-139859/2021	2021-07-25	EPI_ISL_3163754	Department_of_Bacteria
hCoV-19/England/MILK-158FB88/2021	2021-05-17	EPI_ISL_2236645	Lighthouse_Lab_in_Milton_Keynes
hCoV-19/USA/NC-CDC-STM-000036456/2021	2021-03-13	EPI_ISL_1460940	Helix/Illumina
hCoV-19/Germany/NW-RKI-I-130936/2021	2021-04-30	EPI_ISL_2113953	SYNLAB_MVZ_Leverkusen
hCoV-19/France/IDF-IPP05642/2021	2021-03-16	EPI_ISL_1621536	Hospital
hCoV-19/Canada/AB-ABPHL-27420/2021	2021-08-07	EPI_ISL_3525292	Edmonton_Provincial_Lab
hCoV-19/Canada/QC-1nKGZ-Q8200449/2020	2020-04-20	EPI_ISL_2970918	Laboratoire_de_sant\u00e9_publique_du_Qu\u00e9bec
hCoV-19/India/MH-ACTREC-240/2020	2020-07-06	EPI_ISL_699893	Hematopathology_Laboratory
hCoV-19/Thailand/Nonthaburi_CF15120/2021	2021-03-00	EPI_ISL_3665948	Department_of_Disease_Control
hCoV-19/USA/NY-Wadsworth-21004266-01/2020	2020-12-31	EPI_ISL_853691	ALBANY_MEDICAL_CENTER_HOSPITAL_CLINICAL_LABORATORIES
hCoV-19/England/QEUH-9D3692/2020	2020-09-18	EPI_ISL_2751127	Respiratory_Virus_Unit
hCoV-19/Germany/BY-RKI-I-184882/2021	2021-06-26	EPI_ISL_2845326	Sonic_-_Dr._Staber_&_Kollegen_GmbH_M\u00fcnchen
hCoV-19/Sweden/SE1410153792/2021	2021-02-08	EPI_ISL_2409989	Swedish_national_genomic_surveillance_program_of_SARS-CoV-2
hCoV-19/USA/WY-WPHL-20153350/2020	2020-11-30	EPI_ISL_1484441	Wyoming_Public_Health_Laboratory
hCoV-19/USA/NY-PRL-2021_0419_02K10/2021	2021-04-17	EPI_ISL_1717643	Pandemic_Response_Lab_-_NYC
hCoV-19/Denmark/DCGC-108047/2021	2021-05-10	EPI_ISL_2680420	Department_of_Bacteria
hCoV-19/England/MILK-1A2509F/2021	2021-07-26	EPI_ISL_3168315	Lighthouse_Lab_in_Milton_Keynes
hCoV-19/USA/CA-CDC-ASC210207701/2021	2021-08-01	EPI_ISL_3822579	Aegis_Sciences_Corporation
hCoV-19/Wales/PHWC-4D05F7/2021	2021-02-16	EPI_ISL_1106829	Wales_Specialist_Virology_Centre_Sequencing_lab
hCoV-19/United_Arab_Emirates/4273/2020	2020-12-27	EPI_ISL_860042	BTC
hCoV-19/USA/NY-Wadsworth-21006752-01/2021	2021-01-03	EPI_ISL_896429	Columbia_University_Irving_Medical_Center
hCoV-19/USA/CA-CDC-QDX26300126/2021	2021-06-27	EPI_ISL_2929239	Quest_Diagnostics_Incorporated
hCoV-19/England/ALDP-19CB6D6/2021	2021-07-21	EPI_ISL_3107583	Lighthouse_Lab_in_Alderley_Park
hCoV-19/England/QEUH-196CB23/2021	2021-07-16	EPI_ISL_3069014	Lighthouse_Lab_in_Glasgow
hCoV-19/France/HDF-P111-21305C3524/2021	2021-07-30	EPI_ISL_3527607	CHU_LILLE
hCoV-19/Japan/PG-40821/2021	2021-04-19	EPI_ISL_2335348	Pathogen_Genomics_Center
hCoV-19/Belgium/UGent-3021/2021	2021-01-30	EPI_ISL_1369067	Lab_voor_klinische_biologie
hCoV-19/England/MILK-11C12C5/2021	2021-01-28	EPI_ISL_970768	Lighthouse_Lab_in_Milton_Keynes
hCoV-19/Germany/NW-RKI-I-162291/2021	2021-05-22	EPI_ISL_2386257	Labor_M\u00f6nchengladbach__MVZ_Dr._Stein_+_Kollegen_GbR
hCoV-19/Japan/PG-52100/2021	2021-04-27	EPI_ISL_2765000	SARS-CoV-2_testing_team
hCoV-19/Slovenia/4430/2021	2021-01-05	EPI_ISL_2465307	Institute_of_Microbiology_and_Immunology
hCoV-19/USA/WI-UW-4440/2021	2021-04-29	EPI_ISL_2225556	University_of_Wisconsin-Madison_AIDS_Vaccine_Research_Laboratories
hCoV-19/Canada/BC-BCCDC-125416/2021	2021-05-06	EPI_ISL_3600421	British_Columbia_Centre_For_Disease_Control
hCoV-19/USA/PR-Yale-5724/2021	2021-06-05	EPI_ISL_2776216	Universidad_Central_del_Caribe_(UCC)
hCoV-19/Scotland/QEUH-18528FD/2021	2021-07-03	EPI_ISL_2914560	Lighthouse_Lab_in_Glasgow
hCoV-19/Sweden/1920776963/2021	2021-08-11	EPI_ISL_3690869	Sweden/Vastragotaland/Unilabs
hCoV-19/Canada/ON-SC4684/2021	2021-01-12	EPI_ISL_1740128	Ontario's_COVID-19_Genomics_Rapid_Response_Coalition
hCoV-19/Germany/NW-RKI-I-028567/2021	2021-02-24	EPI_ISL_1211598	Labor_Dr._Wisplinghoff_-_K\u00f6ln
hCoV-19/USA/HI-H211753/2021	2021-03-24	EPI_ISL_1771041	State_Laboratories_Division
hCoV-19/England/MILK-B8E46D/2020	2020-11-13	EPI_ISL_674788	Lighthouse_Lab_in_Milton_Keynes
hCoV-19/USA/NJ-CDC-ASC210014420/2021	2021-03-21	EPI_ISL_2242272	Aegis_Sciences_Corporation
hCoV-19/Germany/BW-RKI-I-056488/2021	2021-03-16	EPI_ISL_1440117	SYNLAB_MVZ_Ettlingen
hCoV-19/USA/MO-CDC-QDX26764353/2021	2021-07-10	EPI_ISL_3214342	Quest_Diagnostics_Incorporated
hCoV-19/Germany/BW-RKI-I-195950/2021	2021-07-27	EPI_ISL_3495535	Bioscientia_MVZ_Labor_Karlsruhe_GmbH
hCoV-19/Canada/BC-BCCDC-101615/2021	2021-04-29	EPI_ISL_3482205	British_Columbia_Centre_For_Disease_Control
hCoV-19/Japan/PG-5653/2020	2020-04-08	EPI_ISL_688777	Pathogen_Genomics_Center
hCoV-19/USA/CA-CDC-FG-069146/2021	2021-08-08	EPI_ISL_3457283	Fulgent_Genetics
hCoV-19/Lithuania/LTU000_NMRVI_123446/2021	2021-05-31	EPI_ISL_2694129	Nacionalinis_maisto_ir_veterinarijos_rizikos_vertinimo_institutas
hCoV-19/Spain/CT-HUGTiPM024WK4H4/2021	2021-06-26	EPI_ISL_2832223	Microbiology_Department
hCoV-19/Japan/PG-38186/2021	2021-04-19	EPI_ISL_2327393	SARS-CoV-2_testing_team
hCoV-19/USA/FL-Path-saliva-695/2021	2021-01-00	EPI_ISL_2991177	University_of_Florida_Health_Pathology_Laboratories
hCoV-19/England/ALDP-1561005/2021	2021-05-05	EPI_ISL_2091548	Lighthouse_Lab_in_Alderley_Park
hCoV-19/Japan/PG-17269/2020	2020-11-06	EPI_ISL_1131191	Pathogen_Genomics_Center
hCoV-19/England/PLYM-16F2141/2021	2021-06-15	EPI_ISL_2639085	Lighthouse_Laboratory_Plymouth
hCoV-19/USA/IL-CDC-2-4651667/2021	2021-07-12	EPI_ISL_3242009	IL_Dept._of_Public_Health_Springfield_Laboratory
hCoV-19/USA/FL-TGH-0871/2021	2021-06-28	EPI_ISL_2930478	Tampa_General_Hospital_Esoteric_Lab
hCoV-19/Denmark/DCGC-83662/2021	2021-02-15	EPI_ISL_1892733	Molekyl\u00e6r_Medicinsk_Afdeling
hCoV-19/Russia/SPE-RII-37993S/2021	2021-06-15	EPI_ISL_2816156	WHO_National_Influenza_Centre_Russian_Federation
hCoV-19/Czech_Republic/UKDD-KNL-2021-040150904/2021	2021-04-08	EPI_ISL_2885544	County_Hospital_of_Liberec
hCoV-19/Wales/PHWC-48E956/2020	2020-11-13	EPI_ISL_680936	Wales_Specialist_Virology_Centre_Sequencing_lab
hCoV-19/Sweden/2867980563/2021	2021-03-23	EPI_ISL_2220739	Swedish_national_genomic_surveillance_program_of_SARS-CoV-2
hCoV-19/India/GJ-INSACOG-GBRC1919/2021	2021-05-04	EPI_ISL_3844005	Smimer_Medical_College
hCoV-19/Germany/NW-RKI-I-109197/2021	2021-04-24	EPI_ISL_1852807	SYNLAB_MVZ_Leverkusen
hCoV-19/Canada/ON-PHL-20-00904/2020	2020-05-00	EPI_ISL_1230489	Public_Health_Ontario_Laboratory
hCoV-19/USA/MA-CDC-STM-000058581/2021	2021-04-17	EPI_ISL_1923635	Helix/Illumina
hCoV-19/Brazil/AM-FIOCRUZ-20140536FR/2020	2020-04-28	EPI_ISL_1068088	Laboratorio_de_Ecologia_de_Doencas_Transmissiveis_na_Amazonia
hCoV-19/Scotland/QEUH-180446F/2021	2021-06-29	EPI_ISL_2850303	Lighthouse_Lab_in_Glasgow
hCoV-19/Slovenia/08-103939-MB/2021	2021-04-24	EPI_ISL_2001769	National_Laboratory_for_Health
hCoV-19/Brazil/PE-FIOCRUZ-IAM2493/2021	2021-07-06	EPI_ISL_3134701	LACEN/PE
hCoV-19/Canada/BC-BCCDC-105286/2021	2021-05-25	EPI_ISL_3488532	British_Columbia_Centre_For_Disease_Control
hCoV-19/Scotland/QEUH-170DCC9/2021	2021-06-16	EPI_ISL_2683186	Lighthouse_Lab_in_Glasgow
hCoV-19/USA/CA-CDC-FG-085914/2021	2021-08-11	EPI_ISL_3865831	Fulgent_Genetics
hCoV-19/Canada/AB-ABPHL-15659/2021	2021-04-08	EPI_ISL_2478850	Edmonton_Provincial_Lab
hCoV-19/Singapore/950/2020	2020-04-06	EPI_ISL_538484	Department_of_Laboratory_Medicine
hCoV-19/Netherlands/GE-UMCG-MMB_2138/2021	2021-04-16	EPI_ISL_3332390	UMC_Groningen
hCoV-19/Lithuania/LTU000_42898/2021	2021-03-01	EPI_ISL_1656122	NMVRVI
hCoV-19/Chile/RM-191185/2020	2020-09-26	EPI_ISL_746745	Genetica_Molecular_and_Subdepartamento_de_Virologia_ISP_Chile
hCoV-19/England/PHEC-U306UB42/2021	2021-08-26	EPI_ISL_3776582	Respiratory_Virus_Unit
hCoV-19/USA/NE-MP_NCOV20-20483/2020	2020-05-28	EPI_ISL_2651141	Nebraska_Public_Health_Laboratory
hCoV-19/Turkey/HSGM-C12454/2021	2021-08-18	EPI_ISL_3613516	Ministry_of_Health_Turkey
hCoV-19/England/PLYM-1803AB9/2021	2021-06-29	EPI_ISL_2847478	Lighthouse_Laboratory_Plymouth
hCoV-19/USA/WA-UW-21041781221/2021	2021-04-17	EPI_ISL_2002285	UW_Virology_Lab
hCoV-19/France/un-HMN-21022030364/2021	2021-02-03	EPI_ISL_1085535	CHI_VILLENEUVE_ST_GEORGES
hCoV-19/USA/CA-CDC-FG-012380/2021	2021-03-11	EPI_ISL_1459934	Fulgent_Genetics
hCoV-19/Slovenia/21-373/2021	2021-01-05	EPI_ISL_1289939	Department_of_Public_Health_Microbiology_Ljubljana
hCoV-19/USA/TX-HMH-MCoV-26076/2021	2021-02-03	EPI_ISL_1235856	Houston_Methodist_Hospital
hCoV-19/England/CAMC-C745B1/2020	2020-12-15	EPI_ISL_769070	Lighthouse_Lab_in_Cambridge
hCoV-19/Germany/NW-KRO-300/2020	2020-09-10	EPI_ISL_2869814	MVZ_Labor_Krone_GbR
hCoV-19/Turkey/HSGM-C9072/2021	2021-08-02	EPI_ISL_3540608	Ministry_of_Health_Turkey
hCoV-19/Turkey/HSGM-D15921/2021	2021-08-19	EPI_ISL_3647548	Ministry_of_Health_Turkey
hCoV-19/Canada/AB-ABPHL-26773/2021	2021-07-27	EPI_ISL_3911250	Edmonton_Provincial_Lab
hCoV-19/USA/MA-MASPHL-00527/2020	2020-05-05	EPI_ISL_693051	Massachusetts_State_Public_Health_Laboratory
hCoV-19/Turkey/HSGM-D17323/2021	2021-08-19	EPI_ISL_3612006	Ministry_of_Health_Turkey
hCoV-19/USA/FL-CDC-LC0186627/2021	2021-08-13	EPI_ISL_3743951	Laboratory_Corporation_of_America
hCoV-19/France/CVL-IPP06076/2021	2021-03-16	EPI_ISL_1416877	Labo_analyses_med
hCoV-19/England/MILK-1877C14/2021	2021-07-05	EPI_ISL_2911268	Lighthouse_Lab_in_Milton_Keynes
hCoV-19/USA/MA-MGH-02999/2020	2020-07-16	EPI_ISL_765675	Massachusetts_General_Hospital
hCoV-19/USA/GA-CDC-LC0187039/2021	2021-08-13	EPI_ISL_3743768	Laboratory_Corporation_of_America
hCoV-19/Japan/IC-0295/2020	2020-11-12	EPI_ISL_667724	Pathogen_Genomics_Center
hCoV-19/England/ALDP-95C752/2020	2020-06-16	EPI_ISL_555007	Lighthouse_Lab_in_Alderley_Park
hCoV-19/England/ALDP-15FFF87/2021	2021-05-29	EPI_ISL_2513583	Lighthouse_Lab_in_Alderley_Park
hCoV-19/England/QEUH-F906D7/2021	2021-01-10	EPI_ISL_851167	Lighthouse_Lab_in_Glasgow
hCoV-19/Switzerland/VS-ICH-2210539422/2021	2021-05-17	EPI_ISL_2379719	Valais_Hospital
hCoV-19/Spain/CL-COV02683/2021	2021-04-26	EPI_ISL_2649404	SARS-CoV-2_Sequencing_Castilla_y_Leon-Spain_Consortium
hCoV-19/USA/NY-NYUMC326/2020	2020-04-01	EPI_ISL_430353	NYU_Langone_Health
hCoV-19/Norway/Ahus-979/2021	2021-07-09	EPI_ISL_2982291	Dept._of_Microbiology_and_Infection_Control
hCoV-19/USA/MN-MDH-1173/2020	2020-05-21	EPI_ISL_476758	Minnesota_Department_of_Health
hCoV-19/USA/MN-CDC-IBX837571950909/2021	2021-04-14	EPI_ISL_2186372	Infinity_Biologix
hCoV-19/England/ALDP-CB4D17/2020	2020-12-20	EPI_ISL_761097	Lighthouse_Lab_in_Alderley_Park
hCoV-19/England/QEUH-13745A8/2021	2021-03-02	EPI_ISL_1245103	Lighthouse_Lab_in_Glasgow
hCoV-19/USA/NJ-CDC-QDX27211871/2021	2021-07-25	EPI_ISL_3395229	Quest_Diagnostics_Incorporated
hCoV-19/USA/FL-CDC-QDX27169318/2021	2021-07-25	EPI_ISL_3396502	Quest_Diagnostics_Incorporated
hCoV-19/Sweden/RVFOI21-01003/2020	2020-10-13	EPI_ISL_2333650	Klinisk_mikrobiologi
hCoV-19/USA/TX-CDC-QDX22290979/2021	2021-02-20	EPI_ISL_1220351	Quest_Diagnostics_Incorporated
hCoV-19/England/ALDP-14794D2/2021	2021-03-24	EPI_ISL_1474147	Lighthouse_Lab_in_Alderley_Park
hCoV-19/England/MILK-17C0A40/2021	2021-06-26	EPI_ISL_2808490	Lighthouse_Lab_in_Milton_Keynes
hCoV-19/USA/NJ-CDC-ASC210210480/2021	2021-08-01	EPI_ISL_3821303	Aegis_Sciences_Corporation
hCoV-19/USA/OR-OSPHL01756/2021	2021-08-04	EPI_ISL_3449254	Oregon_State_Public_Health_Laboratory
hCoV-19/England/MILK-11A63C3/2021	2021-01-29	EPI_ISL_1050696	Department_of_Pathology
hCoV-19/Wales/PHWC-4D71ED/2021	2021-02-27	EPI_ISL_1179538	Originating_lab
hCoV-19/USA/GA-CDC-ASC210051614/2021	2021-04-06	EPI_ISL_1836622	Aegis_Sciences_Corporation
hCoV-19/USA/OR-OHSU-9831/2021	2021-01-05	EPI_ISL_3727486	OHSU_Lab_Services_Molecular_Microbiology_Lab
hCoV-19/France/IDF-HMN-21072280131/2021	2021-07-21	EPI_ISL_3475641	H\u00f4pital_Avicenne
hCoV-19/Switzerland/BL-ETHZ-471112/2021	2021-01-27	EPI_ISL_1003785	Viollier_AG
hCoV-19/USA/OR-CDC-LC0070076/2021	2021-05-15	EPI_ISL_2611270	Laboratory_Corporation_of_America
hCoV-19/Belgium/rega-1932/2021	2021-01-15	EPI_ISL_896479	KU_Leuven
hCoV-19/Indonesia/BA-EIJK-UNWAR-217/2021	2021-03-09	EPI_ISL_2101225	BRSU_Tabanan
hCoV-19/USA/NY-Wadsworth-21024716-01/2021	2021-02-10	EPI_ISL_1397982	URMC_LABS
hCoV-19/Poland/PL_P3121/2021	2021-05-15	EPI_ISL_2423125	Diagnostyka._Laboratoria_Medyczne.
hCoV-19/Germany/SN-RKI-I-213388/2021	2021-08-20	EPI_ISL_3888796	Bioscientia_Labor_Wermsdorf
hCoV-19/India/MH-IGIB-NIV-INSACOG-GSEQ-1956/2021	2021-03-23	EPI_ISL_2546338	ICMR-National_Institute_of_Virology_-_INSACOG
hCoV-19/USA/UT-UPHL-210701340318/2021	2021-04-27	EPI_ISL_2857516	Utah_Public_Health_Laboratory
hCoV-19/Wales/PHWC-4B2731/2020	2020-12-29	EPI_ISL_840779	Originating_lab
hCoV-19/USA/CT-CDC-QDX23008514/2021	2021-03-14	EPI_ISL_1551823	Quest_Diagnostics_Incorporated
hCoV-19/Iceland/11045/2021	2021-01-08	EPI_ISL_3930002	The_National_University_Hospital_of_Iceland
hCoV-19/Japan/PG-88649/2021	2021-07-04	EPI_ISL_3900371	Pathogen_Genomics_Center
hCoV-19/England/BRIS-1854372/2020	2020-04-29	EPI_ISL_492229	PHE_South_West_Regional_Laboratory
hCoV-19/Poland/NIPH-NIH_ECDC-1165/2021	2021-03-01	EPI_ISL_1393988	Laboratorium_Badawczo-Rozwojowe_Vitagenum
hCoV-19/Sweden/01_SE100_21CS102089/2021	2021-06-22	EPI_ISL_2832751	Karolinska_University_Hospital_Huddinge
hCoV-19/England/ALDP-EE4945/2021	2021-01-04	EPI_ISL_835018	Lighthouse_Lab_in_Alderley_Park
hCoV-19/USA/NY-PRL-03_10_00N23/2021	2021-03-08	EPI_ISL_1258924	Pandemic_Response_Lab_-_NYC
hCoV-19/England/ALDP-114ED38/2021	2021-01-23	EPI_ISL_948012	Lighthouse_Lab_in_Alderley_Park
hCoV-19/Hangzhou/HZ162/2020	2020-01-23	EPI_ISL_418508	Hangzhou_Center_for_Disease_Control_and_Prevention
hCoV-19/England/BRBR-1B8847F/2021	2021-08-11	EPI_ISL_3469320	Berkshire_and_Surrey_Pathology_Services_Lighthouse_Laboratory
hCoV-19/Denmark/DCGC-91723/2021	2021-04-26	EPI_ISL_2028013	Department_of_Virus_and_Microbiological_Special_Diagnostics
hCoV-19/USA/MO-MSPHL-002160/2021	2021-04-30	EPI_ISL_2304265	Missouri_State_Public_Health_Laboratory
hCoV-19/USA/IL-CDC-ASC210051414/2021	2021-04-07	EPI_ISL_1837269	Aegis_Sciences_Corporation
hCoV-19/USA/MA-CDC-QDX21491575/2021	2021-01-25	EPI_ISL_1086702	Quest_Diagnostics_Incorporated
hCoV-19/USA/CO-CDPHE-2010102946/2020	2020-10-08	EPI_ISL_3943899	Colorado_Department_of_Public_Health_and_Environment
hCoV-19/Sweden/SE00448656/2021	2021-04-23	EPI_ISL_2582459	Swedish_national_genomic_surveillance_program_of_SARS-CoV-2
hCoV-19/Wales/PHWC-34610/2020	2020-04-21	EPI_ISL_446949	Wales_Specialist_Virology_Centre
hCoV-19/Czech_Republic/NRL_10393/2021	2021-07-14	EPI_ISL_3588372	National_Institute_of_Public_Health
hCoV-19/Ireland/D-NVRL-30IRL18242/2021	2021-05-17	EPI_ISL_2363043	National_Virus_Reference_Laboratory
hCoV-19/Norway/11831/2021	2021-04-30	EPI_ISL_2333330	Medical_Microbiology_Unit
hCoV-19/Brazil/SP-IB_111763/2021	2021-05-24	EPI_ISL_2494025	INSIDE_CRSSU_IPIRANGA
hCoV-19/USA/WA-UW-11832/2020	2020-06-25	EPI_ISL_501104	University_of_Washington_Virology_Lab
hCoV-19/USA/NY-NYCPHL-004974/2021	2021-07-13	EPI_ISL_3254217	DOHMH_Riverside
hCoV-19/Sweden/10052196/2021	2021-04-09	EPI_ISL_3784637	Swedish_national_genomic_surveillance_program_of_SARS-CoV-2
hCoV-19/Denmark/DCGC-80801/2021	2021-04-12	EPI_ISL_1889442	Department_of_Virus_and_Microbiological_Special_Diagnostics
hCoV-19/Scotland/QEUH-7BC303/2020	2020-07-24	EPI_ISL_532896	NHSGGC_West_of_Scotland_Specialist_Virology_Centre_/_MRC-University_of_Glasgow_Centre_for_Virus_Research
hCoV-19/Luxembourg/LNS2818424/2020	2020-04-15	EPI_ISL_434500	Laboratoire_National_de_Sante
hCoV-19/France/HDF-IPP21352/2021	2021-08-03	EPI_ISL_3804171	Labo_Analyses_Med
hCoV-19/Israel/CVL-13381/2021	2021-05-04	EPI_ISL_2183581	Israel_Central_Virology_laboratory
hCoV-19/Japan/PG-19142/2021	2021-01-00	EPI_ISL_1127891	SARS-CoV-2_testing_team
hCoV-19/USA/MO-CDC-QDX25704311/2021	2021-06-08	EPI_ISL_2652471	Quest_Diagnostics_Incorporated
hCoV-19/Belgium/AZDelta07088-2105R/2021	2021-02-04	EPI_ISL_961196	AZDelta
hCoV-19/Wales/PHWC-4A87F2/2020	2020-12-27	EPI_ISL_815045	Wales_Specialist_Virology_Centre_Sequencing_lab
hCoV-19/Scotland/QEUH-186EB22/2021	2021-07-04	EPI_ISL_2937569	Lighthouse_Lab_in_Glasgow
hCoV-19/USA/TX-CDC-QDX24758300/2021	2021-05-09	EPI_ISL_2307163	Quest_Diagnostics_Incorporated
hCoV-19/India/MH-ICMR-NIV-INSACOG-GSEQ-4018/2021	2021-05-30	EPI_ISL_2547275	ICMR-National_Institute_of_Virology_-_INSACOG
hCoV-19/USA/FL-CDC-ASC210249233/2021	2021-07-27	EPI_ISL_3851357	Aegis_Sciences_Corporation
hCoV-19/USA/UFH-61/2020	2020-07-05	EPI_ISL_2648042	University_of_Florida_Health_Shands_Hospital
hCoV-19/Denmark/DCGC-100495/2021	2021-05-17	EPI_ISL_2298352	Department_of_Virus_and_Microbiological_Special_Diagnostics
hCoV-19/Canada/AB-ABPHL-18086/2021	2021-05-05	EPI_ISL_2940397	Edmonton_Provincial_Lab
hCoV-19/Sweden/461847159070/2021	2021-03-23	EPI_ISL_1607751	Swedish_national_genomic_surveillance_program_of_SARS-CoV-2
hCoV-19/USA/MS-CDC-LC0176311/2021	2021-08-09	EPI_ISL_3742256	Laboratory_Corporation_of_America
hCoV-19/Scotland/QEUH-1697ADA/2021	2021-06-10	EPI_ISL_2639946	Lighthouse_Lab_in_Glasgow
hCoV-19/USA/AZ-TG796054/2020	2020-11-01	EPI_ISL_1530845	Sonora_Quest_Laboratories
hCoV-19/Canada/BC-BCCDC-76154/2021	2021-04-25	EPI_ISL_2719108	BCCDC_Public_Health_Laboratory
hCoV-19/Denmark/DCGC-77147/2021	2021-04-26	EPI_ISL_1885718	Department_of_Virus_and_Microbiological_Special_Diagnostics
hCoV-19/USA/PA-CDC-QDX24603763/2021	2021-04-26	EPI_ISL_2268870	Quest_Diagnostics_Incorporated
hCoV-19/Canada/ON-SC4488/2021	2021-01-04	EPI_ISL_1740055	Ontario's_COVID-19_Genomics_Rapid_Response_Coalition
hCoV-19/Belgium/AZDelta-05522-2122R/2021	2021-06-15	EPI_ISL_2727298	AZDelta
hCoV-19/Denmark/DCGC-131002/2021	2021-07-13	EPI_ISL_3029743	Department_of_Bacteria
hCoV-19/England/BRBR-18F5B4E/2021	2021-07-09	EPI_ISL_2995718	Berkshire_and_Surrey_Pathology_Services_Lighthouse_Laboratory
hCoV-19/Denmark/DCGC-158440/2021	2021-08-19	EPI_ISL_3664855	Department_of_Bacteria
hCoV-19/England/ALDP-1665792/2021	2021-06-07	EPI_ISL_2537751	Lighthouse_Lab_in_Alderley_Park
hCoV-19/USA/WA-UW-68827/2021	2021-03-27	EPI_ISL_1601435	UW_Virology_Lab
hCoV-19/USA/OR-OHSU-8408/2020	2020-12-22	EPI_ISL_2838894	OHSU_Lab_Services_Molecular_Microbiology_Lab
hCoV-19/Canada/Qc-L00332077001/2021	2021-03-06	EPI_ISL_2294174	Laboratoire_de_sant\u00e9_publique_du_Qu\u00e9bec
hCoV-19/Scotland/CVR9198/2021	2021-08-05	EPI_ISL_3570279	West_of_Scotland_Specialist_Virology_Centre
hCoV-19/England/QEUH-1BAE9DE/2021	2021-08-14	EPI_ISL_3562785	Lighthouse_Lab_in_Glasgow
hCoV-19/USA/OH-ODH-SC1057172/2021	2021-05-06	EPI_ISL_2768027	Ohio_Department_of_Health_Laboratory
hCoV-19/USA/FL-CDC-LC0056577/2021	2021-05-04	EPI_ISL_2181738	Laboratory_Corporation_of_America
hCoV-19/Switzerland/GE-DIA-161340458201/2021	2021-05-17	EPI_ISL_2599822	Dianalabs_SA
hCoV-19/Singapore/37/2021	2021-01-10	EPI_ISL_825075	National_Public_Health_Laboratory
hCoV-19/Italy/EMR-080276-008-01/2021	2021-02-00	EPI_ISL_1260685	Azienda_Sanitaria_Locale_di_Piacenza_-_Presidio_Ospedaliero_-_Laboratorio_di_Microbiologia
hCoV-19/USA/CO-CDPHE-2100232974/2021	2021-01-16	EPI_ISL_954888	Colorado_Department_of_Public_Health_and_Environment
hCoV-19/USA/TX-HMH-MCoV-27470/2021	2021-02-18	EPI_ISL_1237252	Houston_Methodist_Hospital
hCoV-19/Turkey/HSGM-D9363/2021	2021-08-17	EPI_ISL_3595494	Ministry_of_Health_Turkey
hCoV-19/England/MILK-A7D884/2020	2020-10-13	EPI_ISL_606546	Lighthouse_Lab_in_Milton_Keynes
hCoV-19/Indonesia/JA-EIJK-RSRM-195/2021	2021-05-21	EPI_ISL_3160291	RSUD_Raden_Mattaher
hCoV-19/USA/TX-HMH-MCoV-28724/2021	2021-02-05	EPI_ISL_1238508	Houston_Methodist_Hospital
hCoV-19/USA/NV-CDC-QDX26531819/2021	2021-07-06	EPI_ISL_3114744	Quest_Diagnostics_Incorporated
hCoV-19/Sweden/20146310P/2021	2021-05-04	EPI_ISL_2417745	Swedish_national_genomic_surveillance_program_of_SARS-CoV-2
hCoV-19/Germany/NW-RKI-I-082776/2021	2021-04-10	EPI_ISL_1720392	SYNLAB_MVZ_Leverkusen
hCoV-19/Scotland/QEUH-15FCA4D/2021	2021-05-30	EPI_ISL_2543003	Lighthouse_Lab_in_Glasgow
hCoV-19/England/ALDP-C47CC1/2020	2020-12-12	EPI_ISL_718675	Lighthouse_Lab_in_Alderley_Park
hCoV-19/Japan/PG-44311/2021	2021-05-06	EPI_ISL_2338035	SARS-CoV-2_testing_team
hCoV-19/England/QEUH-146A595/2021	2021-03-24	EPI_ISL_1466543	Lighthouse_Lab_in_Glasgow
hCoV-19/Canada/BC-BCCDC-121638/2021	2021-05-03	EPI_ISL_3600185	British_Columbia_Centre_For_Disease_Control
hCoV-19/Spain/CT-IBV-003154/2020	2020-03-16	EPI_ISL_510251	Hospital_de_la_Santa_Creu_i_Sant_Pau._Servicio_de_Microbiolog\u00eda
hCoV-19/Wales/PHWC-PY1KH6/2021	2021-07-12	EPI_ISL_3081801	Originating_lab
hCoV-19/Netherlands/ZE-MVD-CWGS2101566/2021	2021-07-28	EPI_ISL_3133595	Microvida
hCoV-19/Wales/PHWC-PYOJF1/2021	2021-07-09	EPI_ISL_3004440	Originating_lab
hCoV-19/USA/TX-CDC-ASC210057799/2021	2021-05-02	EPI_ISL_2148975	Aegis_Sciences_Corporation
hCoV-19/England/QEUH-1437458/2021	2021-03-20	EPI_ISL_1411399	Lighthouse_Lab_in_Glasgow
hCoV-19/England/QEUH-1342707/2021	2021-02-26	EPI_ISL_1188150	Lighthouse_Lab_in_Glasgow
hCoV-19/USA/CA-CDC-FG-019496/2021	2021-04-02	EPI_ISL_1614144	Fulgent_Genetics
hCoV-19/Thailand/Bangkok-CONI-0270/2020	2020-03-14	EPI_ISL_693348	Ramathibodi_Hospital
hCoV-19/Canada/QC-1nIEOQ-U12055219V/2021	2021-01-20	EPI_ISL_2824395	Laboratoire_de_sant\u00e9_publique_du_Qu\u00e9bec
hCoV-19/Gibraltar/204462895/2020	2020-10-29	EPI_ISL_615059	Microbiology
hCoV-19/Mexico/VER-INER_IMSS_1634/2021	2021-07-08	EPI_ISL_3155644	Laboratorio_Central_de_Epidemiolog\u00eda_(LCE)
hCoV-19/Germany/SN-RKI-I-170230/2021	2021-05-10	EPI_ISL_2470535	Diagnosticum_-_Labor_Neukirchen
hCoV-19/England/CAMB-80F65/2020	2020-04-14	EPI_ISL_444452	Department_of_Pathology
hCoV-19/USA/NC-CDC-LC0170721/2021	2021-07-31	EPI_ISL_3679646	Laboratory_Corporation_of_America
hCoV-19/USA/CA-CDC-STM-000056103/2021	2021-04-15	EPI_ISL_1907831	Helix/Illumina
hCoV-19/England/MILK-1C4D5BE/2021	2021-08-21	EPI_ISL_3767588	Lighthouse_Lab_in_Milton_Keynes
hCoV-19/USA/FL-CDC-QDX27272222/2021	2021-07-25	EPI_ISL_3456212	Quest_Diagnostics_Incorporated
hCoV-19/USA/WA-UW-21072648911/2021	2021-07-26	EPI_ISL_3507961	UW_Virology_Lab
hCoV-19/USA/NC-CDC-LC0066402/2021	2021-05-25	EPI_ISL_2480924	Laboratory_Corporation_of_America
hCoV-19/England/QEUH-AE4CB9/2020	2020-10-27	EPI_ISL_633301	Lighthouse_Lab_in_Glasgow
hCoV-19/England/QEUH-C33017/2020	2020-12-11	EPI_ISL_782705	Lighthouse_Lab_in_Glasgow
hCoV-19/Sweden/10097681/2021	2021-07-25	EPI_ISL_3791865	Swedish_national_genomic_surveillance_program_of_SARS-CoV-2
hCoV-19/England/ALDP-188D20A/2021	2021-07-02	EPI_ISL_2925171	Lighthouse_Lab_in_Alderley_Park
hCoV-19/USA/FL-BPHL-5611/2021	2021-07-12	EPI_ISL_3903210	Florida_Bureau_of_Public_Health_Laboratories
hCoV-19/Sweden/SUS0001519/2021	2021-04-30	EPI_ISL_1968931	Clinical_Microbiology
hCoV-19/France/PAC-IHU-16460-Nova1M/2021	2021-07-12	EPI_ISL_3055240	MEPHI
hCoV-19/Austria/AGES804699/2021	2021-00-00	EPI_ISL_1020299	Austrian_Agency_for_Health_and_Food_Safety_(AGES)
hCoV-19/England/PLYM-1AA6412/2021	2021-08-01	EPI_ISL_3335831	Lighthouse_Laboratory_Plymouth
hCoV-19/USA/TX-BSWTemple-ILL-R14-0060/2021	2021-07-02	EPI_ISL_2928271	Baylor_Scott_&_White-Temple
hCoV-19/England/ALDP-F911A8/2021	2021-01-10	EPI_ISL_851884	Lighthouse_Lab_in_Alderley_Park
hCoV-19/Japan/PG-88357/2021	2021-07-03	EPI_ISL_3900078	Pathogen_Genomics_Center
hCoV-19/USA/CA-CDC-ASC210155072/2021	2021-06-29	EPI_ISL_3220434	Aegis_Sciences_Corporation
hCoV-19/USA/CA-CDC-FG-061474/2021	2021-08-04	EPI_ISL_3351768	Fulgent_Genetics
hCoV-19/England/ALDP-1853355/2021	2021-06-29	EPI_ISL_2914449	Lighthouse_Lab_in_Alderley_Park
hCoV-19/Scotland/QEUH-E49C54/2021	2021-01-04	EPI_ISL_858480	Lighthouse_Lab_in_Glasgow
hCoV-19/England/RAND-1267345/2021	2021-02-02	EPI_ISL_1045752	Randox_Laboratories
hCoV-19/Sweden/DC107722341/2021	2021-02-26	EPI_ISL_1601381	Swedish_national_genomic_surveillance_program_of_SARS-CoV-2
hCoV-19/England/NORW-21FA0E/2020	2020-12-14	EPI_ISL_741458	Quadram_Institute_Bioscience
hCoV-19/England/QEUH-17280CC/2021	2021-06-17	EPI_ISL_2701280	Lighthouse_Lab_in_Glasgow
hCoV-19/Canada/ON-PHL-21-20979/2021	2021-06-00	EPI_ISL_2714187	Public_Health_Ontario_Laboratory
hCoV-19/Turkey/HSGM-D3469/2021	2021-08-15	EPI_ISL_3578397	Ministry_of_Health_Turkey
hCoV-19/Switzerland/UN-33304957/2021	2021-02-17	EPI_ISL_1084787	University_Hospitals_of_Geneva
hCoV-19/Denmark/DCGC-116004/2021	2021-06-07	EPI_ISL_2669194	Department_of_Bacteria
hCoV-19/Denmark/DCGC-148402/2021	2021-08-06	EPI_ISL_3709647	Department_of_Bacteria
hCoV-19/Wales/PHWC-PYW3TB/2021	2021-07-18	EPI_ISL_3182093	Wales_Specialist_Virology_Centre_Sequencing_lab
hCoV-19/USA/MD-MDH-1560/2021	2021-03-24	EPI_ISL_1493217	MD_PHL
hCoV-19/Denmark/DCGC-35446/2020	2020-12-07	EPI_ISL_926587	Department_of_Virus_and_Microbiological_Special_Diagnostics
hCoV-19/Italy/CAM-TIGEM-IZSM-COLLI-10780/2021	2021-04-14	EPI_ISL_2029385	Istituto_Zooprofilattico_Sperimentale_del_Mezzogiorno
hCoV-19/England/QEUH-AD3136/2020	2020-10-26	EPI_ISL_633875	Lighthouse_Lab_in_Glasgow
hCoV-19/USA/MI-CDC-STM-000044225/2021	2021-03-26	EPI_ISL_1581766	Helix/Illumina
hCoV-19/Norway/Ahus-793/2021	2021-06-23	EPI_ISL_2828342	Dept._of_Microbiology_and_Infection_Control
hCoV-19/Czech_Republic/IAB20_016_partD_61/2021	2021-02-05	EPI_ISL_1391320	Motol_University_Hospital
hCoV-19/England/ALDP-114F7DF/2021	2021-01-23	EPI_ISL_948052	Lighthouse_Lab_in_Alderley_Park
hCoV-19/USA/OH-2780/2021	2021-05-14	EPI_ISL_2834230	The_Ohio_State_University_Applied_Microbiology_Services_Laboratory
hCoV-19/Japan/PG-85293/2021	2021-07-26	EPI_ISL_3897416	Pathogen_Genomics_Center
hCoV-19/Germany/un-RKI-I-079440/2021	2021-04-07	EPI_ISL_1644213	SYNLAB_Jena_Oncoscreen
hCoV-19/USA/IL-CDC-LC0017858/2021	2021-02-10	EPI_ISL_1161132	Laboratory_Corporation_of_America
hCoV-19/USA/SD-UMGC-10710/2021	2021-08-11	EPI_ISL_3869295	South_Dakota_Department_of_Health
hCoV-19/Japan/PG-87077/2021	2021-08-04	EPI_ISL_3898792	SARS-CoV-2_testing_team
hCoV-19/Japan/PG-50341/2021	2021-05-17	EPI_ISL_2763433	SARS-CoV-2_testing_team
hCoV-19/USA/OR-OHSU-7630/2020	2020-12-10	EPI_ISL_905807	OHSU_Lab_Services_Molecular_Microbiology_Lab
hCoV-19/Sweden/20540261P/2021	2021-07-21	EPI_ISL_3793256	Swedish_national_genomic_surveillance_program_of_SARS-CoV-2
hCoV-19/England/CAMC-13EEC1D/2021	2021-03-14	EPI_ISL_1377003	Lighthouse_Lab_in_Cambridge
hCoV-19/Japan/PG-57076/2021	2021-05-19	EPI_ISL_2771349	SARS-CoV-2_testing_team
hCoV-19/Mexico/CMX-INER-INMEGEN-00101/2021	2021-02-18	EPI_ISL_1824447	Instituto_Nacional_de_Medicina_Genomica
hCoV-19/Spain/CL-COV09933/2021	2021-07-27	EPI_ISL_3645886	SARS-CoV-2_Sequencing_Castilla_y_Leon-Spain_Consortium
hCoV-19/USA/NJ-CDC-ASC210233968/2021	2021-07-28	EPI_ISL_3843735	Aegis_Sciences_Corporation
hCoV-19/Germany/NW-RKI-I-082841/2021	2021-04-10	EPI_ISL_1720448	SYNLAB_MVZ_Leverkusen
hCoV-19/USA/TX-CDC-ASC210060499/2021	2021-05-07	EPI_ISL_2147555	Aegis_Sciences_Corporation
hCoV-19/Mexico/YUC-INER-IMSS-00370/2021	2021-02-14	EPI_ISL_1279613	Unidad_de_Investigaci\u00f3n_M\u00e9dica_de_Yucat\u00e1n_(UIMY)
hCoV-19/England/RAND-14858E6/2021	2021-03-25	EPI_ISL_1489212	Randox_Laboratories
hCoV-19/Sweden/101537115/2021	2021-04-28	EPI_ISL_3788690	Swedish_national_genomic_surveillance_program_of_SARS-CoV-2
hCoV-19/USA/SC-USAFSAM-S0298/2021	2021-01-14	EPI_ISL_1036907	US_Air_Force_School_of_Aerospace_Medicine
hCoV-19/England/MILK-1547B04/2021	2021-04-27	EPI_ISL_2091630	Lighthouse_Lab_in_Milton_Keynes
hCoV-19/Canada/ON-PHL-21-21225/2021	2021-05-00	EPI_ISL_2714378	Public_Health_Ontario_Laboratory
hCoV-19/Canada/BC-BCCDC-103866/2021	2021-05-25	EPI_ISL_3488496	British_Columbia_Centre_For_Disease_Control
hCoV-19/USA/MI-UM-10037124307/2020	2020-11-25	EPI_ISL_1118786	University_of_Michigan_Clinical_Microbiology_Laboratory
hCoV-19/Argentina/INEI102938/2021	2021-03-19	EPI_ISL_2135324	Servicio_Virosis_Respiratorias-Departamento_Virolog\u00eda-INEI
hCoV-19/Germany/TH-RKI-I-015646/2021	2021-01-27	EPI_ISL_1145808	SYNLAB_Jena_Oncoscreen
hCoV-19/USA/CA-SEARCH-46505/2021	2021-08-05	EPI_ISL_3692201	EXCITE_Lab
hCoV-19/USA/MD-IGS-2107535105/2021	2021-02-28	EPI_ISL_1444891	Maryland_Genomics
hCoV-19/USA/NY-CDC-LC0041709/2021	2021-04-01	EPI_ISL_1682025	Laboratory_Corporation_of_America
hCoV-19/USA/CO-CDC-ASC210015331/2021	2021-03-21	EPI_ISL_1551428	Aegis_Sciences_Corporation
hCoV-19/Qatar/QA.QU_18.17.B2/2021	2021-05-03	EPI_ISL_2843103	Ministry_of_Public_Health_/_Hamad_Medical_Corporation
hCoV-19/Sweden/20048930/2021	2021-04-26	EPI_ISL_2793306	Swedish_national_genomic_surveillance_program_of_SARS-CoV-2
hCoV-19/England/BRIS-12F5B0/2020	2020-03-03	EPI_ISL_488244	PHE_South_West_Regional_Laboratory
hCoV-19/USA/IL-CDC-LC0155318/2021	2021-08-03	EPI_ISL_3604772	Laboratory_Corporation_of_America
hCoV-19/USA/AL-CDC-LC0150891/2021	2021-07-30	EPI_ISL_3511672	Laboratory_Corporation_of_America
hCoV-19/Chile/Santiago-op25d8/2020	2020-04-22	EPI_ISL_801585	Laboratory_of_Molecular_Virology
hCoV-19/England/MILK-1942C5D/2021	2021-07-15	EPI_ISL_3041562	Lighthouse_Lab_in_Milton_Keynes
hCoV-19/USA/NC-UNC-1172/2021	2021-04-24	EPI_ISL_1854963	Clinical_Molecular_Microbiology_Laboratory
hCoV-19/Italy/CAM-TIGEM-6234/2020	2020-12-21	EPI_ISL_1424229	Istituto_Zooprofilattico_Sperimentale_del_Mezzogiorno
hCoV-19/England/PLYM-1A7CB5C/2021	2021-07-29	EPI_ISL_3314704	Lighthouse_Laboratory_Plymouth
hCoV-19/Canada/QC-HCLM-7056098843/2020	2020-10-16	EPI_ISL_1697110	Laboratoire_de_sant\u00e9_publique_du_Qu\u00e9bec
hCoV-19/Canada/QC-L00362897001/2021	2021-06-26	EPI_ISL_3459045	Laboratoire_de_sant\u00e9_publique_du_Qu\u00e9bec
hCoV-19/USA/DC-DFS-PHL-0163/2021	2021-02-08	EPI_ISL_1133111	DC_Public_Health_Lab/_Dept._of_Forensic_Sciences
hCoV-19/USA/CA-CDPH-2000048313/2021	2021-05-18	EPI_ISL_3244157	CDPH_VBL
hCoV-19/England/MILK-1C4A250/2021	2021-08-22	EPI_ISL_3765855	Lighthouse_Lab_in_Milton_Keynes
hCoV-19/England/ALDP-156F0CB/2021	2021-05-05	EPI_ISL_2118926	Lighthouse_Lab_in_Alderley_Park
hCoV-19/Canada/QC-1nIRE-U20901129Q/2021	2021-02-09	EPI_ISL_2824675	Laboratoire_de_sant\u00e9_publique_du_Qu\u00e9bec
hCoV-19/Slovakia/UKBA-3641/2021	2021-06-23	EPI_ISL_2894447	Institute_of_Virology
hCoV-19/Malaysia/IMR_WC627/2020	2020-02-12	EPI_ISL_430444	Institute_for_Medical_Research
hCoV-19/Denmark/DCGC-83057/2021	2021-03-29	EPI_ISL_1891924	Department_of_Virus_and_Microbiological_Special_Diagnostics
hCoV-19/England/MILK-158B2C3/2021	2021-05-16	EPI_ISL_2237470	Lighthouse_Lab_in_Milton_Keynes
hCoV-19/USA/WY-WYPHL20166485/2020	2020-12-16	EPI_ISL_1857390	Wyoming_Public_Health_Laboratory
hCoV-19/Sweden/1454280764/2021	2021-03-23	EPI_ISL_2222587	Swedish_national_genomic_surveillance_program_of_SARS-CoV-2
hCoV-19/Iceland/1372/2020	2020-04-03	EPI_ISL_1586849	deCODE_genetics
hCoV-19/Poland/WGS-CoV-PZH-UMB-0911/2021	2021-04-19	EPI_ISL_2002977	Laboratorium_Badawczo-Rozwojowe_Vitagenum
hCoV-19/USA/NV-NSPHL-NV2048050/2020	2020-11-23	EPI_ISL_1469539	Nevada_State_Public_Health_Laboratory
hCoV-19/USA/VA-CDC-LC0051766/2021	2021-04-24	EPI_ISL_1929067	Laboratory_Corporation_of_America
hCoV-19/USA/TX-CDC-IBX041806938569/2021	2021-08-05	EPI_ISL_3609888	Infinity_Biologix
hCoV-19/Poland/NIPH-NIH_ECDC-2476/2021	2021-03-18	EPI_ISL_1538833	WSSD_Olsztyn
hCoV-19/Germany/BW-RKI-I-030070/2021	2021-02-18	EPI_ISL_1213321	SYNLAB_MVZ_Ettlingen
hCoV-19/Bangladesh/BCSIR-JU-02/2021	2021-02-28	EPI_ISL_1714800	GRMDCR_&_JU
hCoV-19/USA/CT-Yale-2007/2021	2021-03-04	EPI_ISL_1293146	Yale_Pathology_Lab
hCoV-19/Denmark/DCGC-42961/2021	2021-02-08	EPI_ISL_1023239	Department_of_Virus_and_Microbiological_Special_Diagnostics
hCoV-19/England/ALDP-EF0EA1/2021	2021-01-03	EPI_ISL_834362	Lighthouse_Lab_in_Alderley_Park
hCoV-19/USA/AZ-TG712421/2021	2021-01-10	EPI_ISL_982013	Sonora_Quest_Laboratories
hCoV-19/Slovenia/234791/2021	2021-05-05	EPI_ISL_2465654	Institute_of_Microbiology_and_Immunology
hCoV-19/Japan/PG-43859/2021	2021-05-10	EPI_ISL_2810801	Department_of_Infectious_Diseases
hCoV-19/USA/NY-PRL-2021_0822_01D02/2021	2021-08-18	EPI_ISL_3777375	Pandemic_Response_Lab_-_NYC
hCoV-19/Japan/PG-70458/2021	2021-05-14	EPI_ISL_3192711	Pathogen_Genomics_Center
hCoV-19/England/PLYM-1B49683/2021	2021-08-09	EPI_ISL_3438785	Lighthouse_Laboratory_Plymouth
hCoV-19/Turkey/HSGM-C15870/2021	2021-08-14	EPI_ISL_3558175	Ministry_of_Health_Turkey
hCoV-19/Canada/ON-PPS-00400/2020	2020-11-24	EPI_ISL_853080	Toronto_Invasive_Bacterial_Diseases_Network
hCoV-19/Austria/CeMM13693/2021	2021-07-18	EPI_ISL_3307485	Austrian_Agency_for_Health_and_Food_Safety_(AGES)
hCoV-19/Germany/NW-RKI-I-195701/2021	2021-08-03	EPI_ISL_3495197	SYNLAB_MVZ_Leverkusen
hCoV-19/Canada/ON-PHL-21-18517/2021	2021-04-00	EPI_ISL_2547988	Public_Health_Ontario_Laboratory
hCoV-19/USA/KS-KHEL-3187/2021	2021-07-05	EPI_ISL_2919045	Kansas_Health_and_Environmental_Lab
hCoV-19/USA/OH-USAFSAM-S4488/2021	2021-07-23	EPI_ISL_3940154	US_Air_Force_School_of_Aerospace_Medicine
hCoV-19/USA/WA-UW-21041723142/2021	2021-04-17	EPI_ISL_1850076	UW_Virology_Lab
hCoV-19/Finland/1949/2021	2021-02-09	EPI_ISL_1842591	Department_of_Virology_and_Immunology
hCoV-19/England/QEUH-1BAEC11/2021	2021-08-14	EPI_ISL_3562944	Lighthouse_Lab_in_Glasgow
hCoV-19/England/ALDP-A6700D/2020	2020-10-12	EPI_ISL_630699	Lighthouse_Lab_in_Alderley_Park
hCoV-19/England/CAMC-135ADFB/2021	2021-02-17	EPI_ISL_1242160	Lighthouse_Lab_in_Cambridge
hCoV-19/Denmark/DCGC-64679/2021	2021-04-05	EPI_ISL_1873250	Department_of_Virus_and_Microbiological_Special_Diagnostics
hCoV-19/Australia/VIC2098/2020	2020-06-15	EPI_ISL_480707	Victorian_Infectious_Diseases_Reference_Laboratory_(VIDRL)
hCoV-19/Aruba/AW-RIVM-10757/2021	2021-01-20	EPI_ISL_1059915	Dutch_COVID-19_response_team
hCoV-19/England/QEUH-1A80733/2021	2021-07-28	EPI_ISL_3367494	Lighthouse_Lab_in_Glasgow
hCoV-19/Denmark/DCGC-139354/2021	2021-07-26	EPI_ISL_3163291	Department_of_Bacteria
hCoV-19/USA/NY-CDC-ASC210019110/2021	2021-03-24	EPI_ISL_1560968	Aegis_Sciences_Corporation
hCoV-19/England/MILK-C22C80/2020	2020-12-06	EPI_ISL_800830	Lighthouse_Lab_in_Milton_Keynes
hCoV-19/Finland/THL-202104051/2021	2021-01-25	EPI_ISL_2591490	Islab
hCoV-19/Denmark/DCGC-60505/2021	2021-03-01	EPI_ISL_1869076	Department_of_Virus_and_Microbiological_Special_Diagnostics
hCoV-19/France/NAQ-HCL021132235501/2021	2021-07-16	EPI_ISL_3382455	LABORATOIRE_d'ANALYSES_de_BIOLOGIE_MEDICALES_PUILBOREAU
hCoV-19/Latvia/2104085271/2021	2021-04-26	EPI_ISL_2800216	Riga_East_University_Hospital
hCoV-19/Sweden/6616051469/2021	2021-03-16	EPI_ISL_1897804	Swedish_national_genomic_surveillance_program_of_SARS-CoV-2
hCoV-19/Denmark/DCGC-151238/2021	2021-08-09	EPI_ISL_3450349	Department_of_Bacteria
hCoV-19/USA/CA-CDC-FG-046510/2021	2021-07-21	EPI_ISL_3211779	Fulgent_Genetics
hCoV-19/England/ALDP-149C08A/2021	2021-03-29	EPI_ISL_1486267	Lighthouse_Lab_in_Alderley_Park
hCoV-19/England/NORW-13D51DE/2021	2021-05-27	EPI_ISL_2623722	Quadram_Institute_Bioscience
hCoV-19/Sweden/SE00014707/2021	2021-02-15	EPI_ISL_1290337	Swedish_national_genomic_surveillance_program_of_SARS-CoV-2
hCoV-19/Denmark/DCGC-35055/2021	2021-01-18	EPI_ISL_926195	Department_of_Virus_and_Microbiological_Special_Diagnostics
hCoV-19/Spain/CT-HUVH-13295/2021	2021-01-25	EPI_ISL_981312	Hospital_Universitari_Vall_d'Hebron_-_Vall_d'Hebron_Institut_de_Recerca
hCoV-19/Japan/PG-8120/2020	2020-08-27	EPI_ISL_687219	Pathogen_Genomics_Center
hCoV-19/USA/NY-PRL-2021_03_29_02K24/2021	2021-03-26	EPI_ISL_1471271	Pandemic_Response_Lab_-_NYC
hCoV-19/Israel/CVL-7166/2021	2021-02-18	EPI_ISL_1763625	Israel_Central_Virology_laboratory
hCoV-19/Scotland/QEUH-1831311/2021	2021-07-01	EPI_ISL_2917065	Lighthouse_Lab_in_Glasgow
hCoV-19/Netherlands/OV-RIVM-31184/2021	2021-04-27	EPI_ISL_2094271	Dutch_COVID-19_response_team
hCoV-19/Japan/PG-44778/2021	2021-04-11	EPI_ISL_2357930	Sapporo_City_Institute_of_Public_Health
hCoV-19/India/TN-ICMR-189140/2020	2020-07-00	EPI_ISL_1231409	King_Institute_of_Preventive_Medicine_&_Research
hCoV-19/England/MILK-1C8B8AC/2021	2021-08-25	EPI_ISL_3810180	Lighthouse_Lab_in_Milton_Keynes
hCoV-19/England/PHWC-PY8HQY/2021	2021-06-19	EPI_ISL_2750059	Originating_lab
hCoV-19/Saudi_Arabia/KAIMRC-S584/2021	2021-02-10	EPI_ISL_3799828	Clinical_Microbiology_Lab
hCoV-19/Wales/PHWC-4C4981/2021	2021-02-01	EPI_ISL_999798	Originating_lab
hCoV-19/USA/NV-CDC-QDX26075879/2021	2021-06-21	EPI_ISL_2869120	Quest_Diagnostics_Incorporated
hCoV-19/USA/CA-CDC-FG-019298/2021	2021-04-01	EPI_ISL_1613993	Fulgent_Genetics
hCoV-19/Germany/BW-RKI-I-174845/2021	2021-06-01	EPI_ISL_2631781	Limbach_-_MVZ_Labor_Ravensburg_Labor_Dr._G\u00e4rtner
hCoV-19/Canada/QC-L00321920/2021	2021-01-22	EPI_ISL_1696769	Laboratoire_de_sant\u00e9_publique_du_Qu\u00e9bec
hCoV-19/Lithuania/LTU000_INMEDICA_458381/2021	2021-05-28	EPI_ISL_2614861	UAB_InMedica
hCoV-19/Norway/2845/2021	2021-02-03	EPI_ISL_3801104	Furst_Medical_Laboratory
hCoV-19/Wales/PHWC-16A1E2/2020	2020-09-03	EPI_ISL_535214	Wales_Specialist_Virology_Centre_Sequencing_lab
hCoV-19/USA/SC-DHEC-0118/2020	2020-05-01	EPI_ISL_529181	South_Carolina_Department_of_Health_and_Environmental_Control
hCoV-19/USA/NC-FG-022110/2021	2021-03-28	EPI_ISL_1937300	Fulgent_Genetics
hCoV-19/USA/CA-CDC-FG-057022/2021	2021-07-30	EPI_ISL_3349057	Fulgent_Genetics
hCoV-19/England/CAMB-AA5452/2021	2021-04-06	EPI_ISL_1730062	Department_of_Pathology
hCoV-19/Portugal/PT9360/2021	2021-06-12	EPI_ISL_2695283	H_Braga
hCoV-19/Sweden/SE1410366427/2021	2021-02-01	EPI_ISL_2408922	Swedish_national_genomic_surveillance_program_of_SARS-CoV-2
hCoV-19/Denmark/DCGC-93410/2021	2021-05-03	EPI_ISL_2173254	Department_of_Virus_and_Microbiological_Special_Diagnostics
hCoV-19/Sweden/1917065364/2021	2021-03-22	EPI_ISL_2220887	Swedish_national_genomic_surveillance_program_of_SARS-CoV-2
hCoV-19/Japan/PG-4208/2020	2020-07-20	EPI_ISL_692446	Fukuoka_Institute_of_Health_and_Environmental_Sciences
hCoV-19/England/PLYM-1AEACB0/2021	2021-08-04	EPI_ISL_3336569	Lighthouse_Laboratory_Plymouth
hCoV-19/USA/TX-CDC-QDX22289985/2021	2021-02-21	EPI_ISL_1220496	Quest_Diagnostics_Incorporated
hCoV-19/Lithuania/S21D932/2021	2021-04-07	EPI_ISL_1756923	UAB_InMedica
hCoV-19/USA/OR-CGRB-072520-072/2020	2020-07-25	EPI_ISL_1004210	Oregon_State_University_TRACE_Project
hCoV-19/Turkey/HSGM-FS2737/2021	2021-08-06	EPI_ISL_3405878	Ministry_of_Health_Turkey
hCoV-19/Sweden/20421440P/2021	2021-06-14	EPI_ISL_2793888	Swedish_national_genomic_surveillance_program_of_SARS-CoV-2
hCoV-19/France/PAC-IHU-28115_Nova1/2021	2021-08-00	EPI_ISL_3933671	MEPHI
hCoV-19/France/CVL-IPP09597/2021	2021-04-13	EPI_ISL_1788851	Labo_Analyses_med
hCoV-19/Denmark/DCGC-121296/2021	2021-06-22	EPI_ISL_2747626	Department_of_Bacteria
hCoV-19/USA/NJ-CDC-LC0167269/2021	2021-08-02	EPI_ISL_3680997	Laboratory_Corporation_of_America
hCoV-19/Denmark/DCGC-56302/2021	2021-04-12	EPI_ISL_1864802	Department_of_Virus_and_Microbiological_Special_Diagnostics
hCoV-19/Spain/PV-HUD-61926147/2021	2021-07-17	EPI_ISL_3761813	Microbiology_Department
hCoV-19/England/MILK-1084C3A/2021	2021-01-13	EPI_ISL_909249	Lighthouse_Lab_in_Milton_Keynes
hCoV-19/Denmark/DCGC-151812/2021	2021-08-11	EPI_ISL_3463179	Department_of_Bacteria
hCoV-19/England/MILK-1281011/2021	2021-02-08	EPI_ISL_1045538	Lighthouse_Lab_in_Milton_Keynes
hCoV-19/France/HDF-IPP03412/2021	2021-02-04	EPI_ISL_1060474	Labo_Analyses_Med
hCoV-19/Finland/THL-202111815/2021	2021-04-04	EPI_ISL_2507694	Fimlab_Laboratoriot_Oy_Tampere
hCoV-19/England/QEUH-19C6FA3/2021	2021-07-20	EPI_ISL_3107942	Lighthouse_Lab_in_Glasgow
hCoV-19/USA/MN-UMGC-3251/2021	2021-05-13	EPI_ISL_2699368	Public_Health_Laboratory
hCoV-19/England/CAMB-AA7739/2021	2021-06-08	EPI_ISL_2722290	Department_of_Pathology
hCoV-19/United_Arab_Emirates/L3290238519/2020	2020-05-19	EPI_ISL_520692	Mohammed_Bin_Rashid_University_of_Medicine_and_Health_Sciences
hCoV-19/Denmark/DCGC-148887/2021	2021-08-07	EPI_ISL_3384218	Department_of_Bacteria
hCoV-19/England/ALDP-13157EF/2021	2021-02-19	EPI_ISL_1474298	Quadram_Institute_Bioscience
hCoV-19/England/ALDP-12D935D/2021	2021-02-17	EPI_ISL_1083168	Lighthouse_Lab_in_Alderley_Park
hCoV-19/England/ALDP-1150252/2021	2021-01-23	EPI_ISL_947730	Lighthouse_Lab_in_Alderley_Park
hCoV-19/USA/WV-WVU-WV119482/2021	2021-04-26	EPI_ISL_2196163	QLabs
hCoV-19/USA/CA-SEARCH-11421/2021	2021-02-14	EPI_ISL_1813072	EXCITE_Lab
hCoV-19/USA/HI-H210997/2021	2021-01-16	EPI_ISL_1292428	State_Laboratories_Division
hCoV-19/Netherlands/GE-RIVM-13860/2021	2021-02-10	EPI_ISL_1090145	Dutch_COVID-19_response_team
hCoV-19/USA/VT-CDC-QDX22783249/2021	2021-03-09	EPI_ISL_1340696	Quest_Diagnostics_Incorporated
hCoV-19/Canada/AB-ABPHL-25953/2021	2021-07-29	EPI_ISL_3524455	Edmonton_Provincial_Lab
hCoV-19/Denmark/DCGC-89510/2021	2021-05-03	EPI_ISL_2025727	Department_of_Virus_and_Microbiological_Special_Diagnostics
hCoV-19/USA/TX-DSHS-6071/2021	2021-04-13	EPI_ISL_1961091	TXDSHS
hCoV-19/England/ALDP-119685E/2021	2021-01-26	EPI_ISL_958928	Lighthouse_Lab_in_Alderley_Park
hCoV-19/Poland/NIPH-NIH_ECDC-1146/2021	2021-03-01	EPI_ISL_1393970	LABORATORIUM_BADA\u0143_KLINICZNYCH_WSSE_w_OPOLU
hCoV-19/Germany/SN-RKI-I-104171/2021	2021-04-12	EPI_ISL_1848708	Bioscientia_Labor_Wermsdorf
hCoV-19/Poland/NIPH-NIH_ECDC-6323/2021	2021-05-17	EPI_ISL_2495263	Diagnostyka_Sp._z_o.o.
hCoV-19/England/QEUH-EFA3B7/2021	2021-01-05	EPI_ISL_846538	Lighthouse_Lab_in_Glasgow
hCoV-19/Denmark/DCGC-44022/2021	2021-02-01	EPI_ISL_1024400	Department_of_Virus_and_Microbiological_Special_Diagnostics
hCoV-19/England/QEUH-CAD449/2020	2020-12-20	EPI_ISL_760877	Lighthouse_Lab_in_Glasgow
hCoV-19/England/MILK-10D6B5A/2021	2021-01-18	EPI_ISL_909510	Lighthouse_Lab_in_Milton_Keynes
hCoV-19/India/DL-NCDC-609336/2020	2020-12-20	EPI_ISL_2458736	National_Centre_for_Disease_Control_(NCDC)_Biotechnology_Division
hCoV-19/England/QEUH-9F8099/2020	2020-09-27	EPI_ISL_595725	Oxford_Viromics
hCoV-19/Ireland/LD-NVRL-MPT68180/2020	2020-04-16	EPI_ISL_767806	National_Virus_Reference_Laboratory
hCoV-19/England/BIRM-6F0B4/2021	2021-01-11	EPI_ISL_918868	University_of_Birmingham
hCoV-19/Argentina/PAIS-A0260/2020	2020-04-28	EPI_ISL_792340	Laboratorio_del_Hospital_Interzonal_General_de_Agudos_Evita
hCoV-19/USA/CO-CDC-MMB09218058/2021	2021-06-22	EPI_ISL_2875423	Mako_Medical
hCoV-19/USA/NY-PRL-03_10_00K24/2021	2021-03-08	EPI_ISL_1258915	Pandemic_Response_Lab_-_NYC
hCoV-19/USA/CA-CDC-LC0018692/2021	2021-02-11	EPI_ISL_1161290	Laboratory_Corporation_of_America
hCoV-19/USA/UT-UPHL-2105528952/2021	2021-01-19	EPI_ISL_2291871	Utah_Public_Health_Laboratory
hCoV-19/USA/TX-HHD-2104272785/2021	2021-04-19	EPI_ISL_1789782	Houston_Health_Dept.
hCoV-19/Switzerland/NE-ETHZ-481371/2021	2021-01-04	EPI_ISL_1059673	Viollier_AG
hCoV-19/Wales/PHWC-16DC39/2020	2020-09-22	EPI_ISL_577510	Wales_Specialist_Virology_Centre_Sequencing_lab
hCoV-19/Indonesia/JK-UI-MikroFKUI002/2021	2021-01-10	EPI_ISL_1122422	Clinical_Microbiology_Laboratory
hCoV-19/USA/CT-Yale-4435/2021	2021-04-23	EPI_ISL_2023114	Yale_Clinical_Virology_Lab
hCoV-19/Belgium/UZA-UA-CV2088394640/2021	2021-05-02	EPI_ISL_2016709	Platform_BIS_UZA/UAntwerpen
hCoV-19/Denmark/DCGC-162821/2021	2021-08-25	EPI_ISL_3806328	Department_of_Bacteria
hCoV-19/Turkey/HSGM-C1350/2021	2021-07-07	EPI_ISL_3564677	Ministry_of_Health_Turkey
hCoV-19/Portugal/PT12586/2021	2021-07-19	EPI_ISL_3204488	ARS_Algarve_-_Laboratorio_Laura_Ayres
hCoV-19/Scotland/QEUH-17CA0EA/2021	2021-06-26	EPI_ISL_2814548	Lighthouse_Lab_in_Glasgow
hCoV-19/England/MILK-1A75ADE/2021	2021-07-30	EPI_ISL_3286462	Lighthouse_Lab_in_Milton_Keynes
hCoV-19/USA/FL-CDC-QDX26258065/2021	2021-06-25	EPI_ISL_2874880	Quest_Diagnostics_Incorporated
hCoV-19/Canada/BC-BCCDC-88843/2021	2021-05-05	EPI_ISL_3484548	British_Columbia_Centre_For_Disease_Control
hCoV-19/Germany/SL-SU-10450152/2020	2020-10-11	EPI_ISL_707971	Virology
hCoV-19/England/LOND-1288D04/2020	2020-12-30	EPI_ISL_865542	Barts_Health_NHS_Trust
hCoV-19/Scotland/QEUH-155B7FA/2021	2021-05-04	EPI_ISL_2021122	Lighthouse_Lab_in_Glasgow
hCoV-19/Ireland/TA-NVRL-M31IRL24704/2021	2021-06-01	EPI_ISL_2789410	National_Virus_Reference_Laboratory
hCoV-19/USA/WA-S10335/2021	2021-07-21	EPI_ISL_3372751	Atlas_Genomics
hCoV-19/Denmark/DCGC-150160/2021	2021-08-10	EPI_ISL_3418235	Department_of_Bacteria
hCoV-19/Iraq/Samawa-6/2021	2021-02-20	EPI_ISL_1524335	Biology_Department
hCoV-19/Poland/NIPH-NIH_ECDC-2469/2021	2021-03-19	EPI_ISL_1538831	LABORATORIA_MEDYCZNE_OPTIMED
hCoV-19/USA/AL-CDC-FG-046700/2021	2021-07-16	EPI_ISL_3303658	Fulgent_Genetics
hCoV-19/Chile/RM-85620/2021	2021-04-25	EPI_ISL_2391025	Genetica_Molecular_and_Subdepartamento_de_Virologia_ISP_Chile
hCoV-19/England/CAMC-CF4B5D/2020	2020-12-21	EPI_ISL_781531	Lighthouse_Lab_in_Cambridge
hCoV-19/USA/IN-GD-SID-C21187908/2021	2021-05-20	EPI_ISL_2537099	Gravity_Diagnostics
hCoV-19/Czech_Republic/NRL_7198_21/2021	2021-04-29	EPI_ISL_2324940	National_Institute_of_Public_Health
hCoV-19/Brazil/SP-IB_112254/2021	2021-05-25	EPI_ISL_2494259	BIOFAST_LESTE
hCoV-19/USA/OR-CDC-ASC210231009/2021	2021-07-27	EPI_ISL_3843299	Aegis_Sciences_Corporation
hCoV-19/USA/MA-CDCBI-CRSP_UYFYK3PN3ROHNKH3/2021	2021-08-28	EPI_ISL_3938265	Broad_Institute_Clinical_Research_Sequencing_Platform
hCoV-19/Wales/PHWC-4D0F80/2021	2021-02-16	EPI_ISL_1106963	Wales_Specialist_Virology_Centre_Sequencing_lab
hCoV-19/Spain/GA-CHUVI-21604060/2021	2021-05-25	EPI_ISL_2501368	Microbiology_Department._Complexo_Hospitalario_Universitario_de_Vigo
hCoV-19/USA/TX-CDC-STM-000046665/2021	2021-03-28	EPI_ISL_1615400	Helix/Illumina
hCoV-19/Sweden/01_SE100_21CS503738/2021	2021-06-03	EPI_ISL_2898747	Unilabs
hCoV-19/England/ALDP-1A1DDA2/2021	2021-07-24	EPI_ISL_3227808	Lighthouse_Lab_in_Alderley_Park
hCoV-19/Italy/TAA-1900569462/2021	2021-04-21	EPI_ISL_1923537	Laboratorio_Aziendale_di_Microbiologia_e_Virologia
hCoV-19/Italy/CAM-TIGEM-IZSM-COLLI-9714/2021	2021-04-12	EPI_ISL_1714909	Istituto_Zooprofilattico_Sperimentale_del_Mezzogiorno
hCoV-19/USA/NY-PRL-2021_0828_01E06/2021	2021-08-23	EPI_ISL_3942962	Pandemic_Response_Lab_-_NYC
hCoV-19/England/QEUH-1A4382A/2021	2021-07-19	EPI_ISL_3226755	Lighthouse_Lab_in_Glasgow
hCoV-19/Turkey/HSGM-C11015/2021	2021-08-14	EPI_ISL_3558509	Ministry_of_Health_Turkey
hCoV-19/South_Korea/KDCA4662/2021	2021-05-14	EPI_ISL_2710408	Division_of_Emerging_Infectious_Diseases
hCoV-19/Belgium/ULG-16114/2021	2021-05-24	EPI_ISL_2402377	SYNLAB
hCoV-19/France/un-HMN-21022170248/2021	2021-02-17	EPI_ISL_1085924	H\u00f4pital_Ambroise-Par\u00e9
hCoV-19/Brazil/SP-IB_102185/2021	2021-04-26	EPI_ISL_2345225	UBS_IV_GUARARAPES
hCoV-19/Spain/CL-COV10509/2021	2021-07-13	EPI_ISL_3645332	SARS-CoV-2_Sequencing_Castilla_y_Leon-Spain_Consortium
hCoV-19/Ecuador/NIC-INSPI-325870/2021	2021-06-01	EPI_ISL_2757645	INSPI-CRN_DE_INFLUENZA_Y_OTROS_VIRUS_RESPIRATORIOS
hCoV-19/Germany/un-RKI-I-068171/2021	2021-03-31	EPI_ISL_1572599	SYNLAB_Jena_Oncoscreen
hCoV-19/Switzerland/BL-33013266/2021	2021-05-28	EPI_ISL_2420694	Viollier_AG
hCoV-19/Denmark/DCGC-156472/2021	2021-08-18	EPI_ISL_3631762	Department_of_Bacteria
hCoV-19/England/PHEC-Q304QFFD/2021	2021-07-21	EPI_ISL_3291687	Respiratory_Virus_Unit
hCoV-19/Ireland/WX-NVRL-e86IRL81443/2021	2021-03-05	EPI_ISL_1499857	National_Virus_Reference_Laboratory
hCoV-19/Brazil/AP-IEC1200-178201/2021	2021-01-20	EPI_ISL_2245074	Laborat\u00f3rio_Central_de_Sa\u00fade_P\u00fablica_do_Amap\u00e1
hCoV-19/USA/NC-CDC-LC0100772/2021	2021-07-14	EPI_ISL_3328192	Laboratory_Corporation_of_America
hCoV-19/England/ALDP-151860B/2021	2021-04-16	EPI_ISL_1741547	Lighthouse_Lab_in_Alderley_Park
hCoV-19/France/PAC-MEPHI-2289/2020	2020-10-06	EPI_ISL_644534	MEPHI
hCoV-19/Switzerland/ZH-UZH-IMV-45a881a1/2021	2021-08-10	EPI_ISL_3425926	Universit\u00e4t_Z\u00fcrich
hCoV-19/Turkey/HSGM-C14987/2021	2021-08-14	EPI_ISL_3557639	Ministry_of_Health_Turkey
hCoV-19/Denmark/DCGC-36906/2020	2020-12-28	EPI_ISL_928047	Department_of_Virus_and_Microbiological_Special_Diagnostics
hCoV-19/England/QEUH-10329F8/2021	2021-01-15	EPI_ISL_923846	Department_of_Pathology
hCoV-19/France/PAC-IHU-9220-N1/2021	2021-05-07	EPI_ISL_2454290	MEPHI
hCoV-19/USA/DE-CDC-ASC210025013/2021	2021-03-26	EPI_ISL_1686883	Aegis_Sciences_Corporation
hCoV-19/USA/IL-NM-8569/2021	2021-07-07	EPI_ISL_3185865	Northwestern_Memorial_Hospital
hCoV-19/Spain/AR-IBV-98028099/2021	2021-05-07	EPI_ISL_2877083	Servicio_de_Microbiolog\u00eda
hCoV-19/England/ALDP-1416932/2021	2021-03-16	EPI_ISL_1415880	Lighthouse_Lab_in_Alderley_Park
hCoV-19/Canada/ON-EORLA13/2020	2020-11-24	EPI_ISL_1739750	Ontario's_COVID-19_Genomics_Rapid_Response_Coalition
hCoV-19/Germany/un-RKI-I-094916/2021	2021-04-13	EPI_ISL_1729181	SYNLAB_MVZ_Leinfelden-Echterdingen
hCoV-19/England/ALDP-1A18985/2021	2021-07-24	EPI_ISL_3248527	Lighthouse_Lab_in_Alderley_Park
hCoV-19/India/HR-THSTI-BAL-912/2020	2020-04-16	EPI_ISL_454864	Translational_Health_Science_and_Technology_Institute_-ESIC_medical_college_and_hospital
hCoV-19/England/210790485/2021	2021-02-19	EPI_ISL_1296634	Respiratory_Virus_Unit
hCoV-19/England/QEUH-1A2E157/2021	2021-07-26	EPI_ISL_3224697	Lighthouse_Lab_in_Glasgow
hCoV-19/Portugal/PT2003/2020	2020-11-12	EPI_ISL_732224	Instituto_Nacional_de_Saude_(INSA)_and_Instituto_Gulbenkian_de_Ciencia_(IGC)
hCoV-19/USA/TX-CDC-FG-035107/2021	2021-05-18	EPI_ISL_2368095	Fulgent_Genetics
hCoV-19/Sweden/SUS0001003/2021	2021-04-15	EPI_ISL_1712133	Clinical_Microbiology
hCoV-19/Netherlands/ZH-RIVM-41338/2021	2021-06-15	EPI_ISL_2787465	Dutch_COVID-19_response_team
hCoV-19/Denmark/DCGC-74279/2020	2020-11-30	EPI_ISL_1882850	Department_of_Virus_and_Microbiological_Special_Diagnostics
hCoV-19/England/NORT-1BE4B5E/2021	2021-07-17	EPI_ISL_3078414	Northumbria_University_/_South_Tees_Hospitals_NHS_Foundation_Trust_/_North_Cumbria_Integrated_Care_NHS_Foundation_Trust_/_North_Tees_and_Hartlepool_NHS_Foundatio
hCoV-19/USA/ID-UNM-IBL742903/2021	2021-07-20	EPI_ISL_3642834	Idaho_Bureau_of_Laboratories
hCoV-19/USA/MN-CDC-IBX642858636946/2021	2021-03-28	EPI_ISL_1702473	Infinity_Biologix
hCoV-19/USA/WV-CDC-IBX881515721690/2021	2021-03-24	EPI_ISL_1692492	Infinity_Biologix
hCoV-19/England/MILK-155813B/2021	2021-05-03	EPI_ISL_2022105	Lighthouse_Lab_in_Milton_Keynes
hCoV-19/England/ALDP-1B638BA/2021	2021-08-10	EPI_ISL_3435481	Lighthouse_Lab_in_Alderley_Park
hCoV-19/Uzbekistan/Tashkent-CGB-12/2021	2020-10-14	EPI_ISL_1439584	Private_clinic_of_Biogen_Med
hCoV-19/USA/MA-CDCBI-CRSP_EX4KG7QRJZ7GOIW2/2021	2021-04-17	EPI_ISL_1786892	Broad_Institute_Clinical_Research_Sequencing_Platform
hCoV-19/Brazil/BA-FIOCRUZ-22295/2021	2021-05-03	EPI_ISL_2274073	Laboratorio_Central_de_Saude_Publica_do_Estado_da_Bahia_(LACEN/BA)
hCoV-19/Scotland/QEUH-13730B7/2021	2021-03-02	EPI_ISL_1245203	Lighthouse_Lab_in_Glasgow
hCoV-19/Hong_Kong/HKPU-01488/2020	2020-07-13	EPI_ISL_1018172	Department_of_Health_Technology_and_Informatics
hCoV-19/England/CAMC-145B843/2021	2021-03-23	EPI_ISL_1473685	Lighthouse_Lab_in_Cambridge
hCoV-19/Japan/PG-7539/2020	2020-08-17	EPI_ISL_686641	Pathogen_Genomics_Center
hCoV-19/England/RAND-19467B2/2021	2021-07-07	EPI_ISL_3041884	Randox_Laboratories
hCoV-19/England/ALDP-157EE56/2021	2021-05-11	EPI_ISL_2199556	Lighthouse_Lab_in_Alderley_Park
hCoV-19/USA/NY-NYCPHL-000612/2020	2020-03-11	EPI_ISL_632069	Bellevue_Hospital_Center
hCoV-19/USA/LA-OD-2764195/2021	2021-05-07	EPI_ISL_2376440	Omega_Diagnostics_at_Mounes
hCoV-19/USA/NY-CDCBI-CRSP_OIRENEYOWFA7JLQK/2021	2021-08-12	EPI_ISL_3520738	Broad_Institute_Clinical_Research_Sequencing_Platform
hCoV-19/Germany/RP-RKI-I-180025/2021	2021-06-11	EPI_ISL_2636499	MVZ_f\u00fcr_Laboratoriumsmedizin_und_Mikrobiologie_Koblenz-Mittelrhein_(Labor_Koblenz)
hCoV-19/Sweden/10098607/2021	2021-08-02	EPI_ISL_3782788	Swedish_national_genomic_surveillance_program_of_SARS-CoV-2
hCoV-19/USA/GA-CDC-2-4369420/2021	2021-04-28	EPI_ISL_2229316	GA_Department_of_Public_Health_Laboratory
hCoV-19/Canada/BC-BCCDC-56530/2021	2021-03-27	EPI_ISL_2531574	BCCDC_Public_Health_Laboratory
hCoV-19/USA/NJ-CDC-ASC210059063/2021	2021-05-05	EPI_ISL_2146174	Aegis_Sciences_Corporation
hCoV-19/England/PLYM-183ED52/2021	2021-07-02	EPI_ISL_2914074	Lighthouse_Laboratory_Plymouth
hCoV-19/Turkey/HSGM-B18235/2021	2021-06-23	EPI_ISL_2987736	Ministry_of_Health_Turkey
hCoV-19/USA/CA-CDPH-500001017/2021	2021-07-04	EPI_ISL_3723001	CDPH_VBL
hCoV-19/Denmark/DCGC-94780/2021	2021-05-10	EPI_ISL_2174626	Department_of_Virus_and_Microbiological_Special_Diagnostics
hCoV-19/USA/LA-EVTL443/2020	2020-07-30	EPI_ISL_578847	LSUHS_Emerging_Viral_Threat_Laboratory
hCoV-19/Denmark/DCGC-7307/2020	2020-10-12	EPI_ISL_619279	Department_of_Virus_and_Microbiological_Special_Diagnostics
hCoV-19/England/MILK-1A8A2FC/2021	2021-07-31	EPI_ISL_3311844	Lighthouse_Lab_in_Milton_Keynes
hCoV-19/USA/NM-UNM-NMDOH-2021141866/2021	2021-07-23	EPI_ISL_3548477	New_Mexico_Department_of_Health_Scientific_Laboratory
hCoV-19/Wales/PHWC-4D3D74/2021	2021-02-15	EPI_ISL_1178929	Wales_Specialist_Virology_Centre_Sequencing_lab
hCoV-19/Germany/HB-RKI-I-012726/2021	2021-01-22	EPI_ISL_1142859	Sonic_-_MVZ_Medizinisches_Labor_Bremen_GmbH
hCoV-19/England/QEUH-131D40E/2021	2021-02-23	EPI_ISL_1173852	Lighthouse_Lab_in_Glasgow
hCoV-19/USA/AZ-ASPHL-4861/2021	2021-08-03	EPI_ISL_3759850	Arizona_State_Public_Health_Laboratory
hCoV-19/USA/MI-CDC-QDX22292221/2021	2021-02-20	EPI_ISL_1253065	Quest_Diagnostics_Incorporated
hCoV-19/Canada/BC-BCCDC-124825/2021	2021-05-11	EPI_ISL_3600906	British_Columbia_Centre_For_Disease_Control
hCoV-19/England/ALDP-1562E64/2021	2021-05-06	EPI_ISL_2122400	Lighthouse_Lab_in_Alderley_Park
hCoV-19/France/PAC-CHUNICE-2108181536/2021	2021-08-18	EPI_ISL_3911426	VIROLOGY_LABORATORY-CHU_NICE
hCoV-19/USA/WA-CDC-LC0091769/2021	2021-06-30	EPI_ISL_3018156	Laboratory_Corporation_of_America
hCoV-19/England/PHEC-R304R4A3/2021	2021-08-06	EPI_ISL_3292472	Respiratory_Virus_Unit
hCoV-19/Netherlands/NB-RIVM-32038/2021	2021-05-03	EPI_ISL_2216524	Dutch_COVID-19_response_team
hCoV-19/Denmark/DCGC-70455/2021	2021-02-22	EPI_ISL_1879026	Department_of_Virus_and_Microbiological_Special_Diagnostics
hCoV-19/Slovenia/128478/2020	2020-10-11	EPI_ISL_2886997	Institute_of_Microbiology_and_Immunology
hCoV-19/England/ALDP-BB28BF/2020	2020-11-19	EPI_ISL_702640	Lighthouse_Lab_in_Alderley_Park
hCoV-19/England/LIVE-DDBD46/2021	2021-01-05	EPI_ISL_865333	Liverpool_Clinical_Laboratories
hCoV-19/USA/LA-EVTL1991/2021	2021-01-18	EPI_ISL_1039641	LSUHS_Emerging_Viral_Threat_Laboratory
hCoV-19/Scotland/QEUH-150C7BC/2021	2021-04-15	EPI_ISL_1741762	Lighthouse_Lab_in_Glasgow
hCoV-19/Croatia/3359/2021	2021-04-08	EPI_ISL_2657831	Croatian_Institute_of_Public_Health
hCoV-19/Chile/AP-100365/2021	2021-05-24	EPI_ISL_2543640	Genetica_Molecular_and_Subdepartamento_de_Virologia_ISP_Chile
hCoV-19/Bosnia_and_Herzegovina/VFS-UNSA-LMGFI022/2021	2021-01-21	EPI_ISL_955229	University_of_Sarajevo
hCoV-19/France/NAQ-HCL021141454501/2021	2021-07-20	EPI_ISL_3633013	CLINIQUE_ESQUIROL-ST_HILAIRE
hCoV-19/Japan/PG-11591/2020	2020-08-23	EPI_ISL_898454	Pathogen_Genomics_Center
hCoV-19/USA/FL-CDC-LC0081971/2021	2021-06-25	EPI_ISL_2926391	Laboratory_Corporation_of_America
hCoV-19/Japan/PG-81345/2021	2021-07-31	EPI_ISL_3872914	Department_of_Infectious_Diseases
hCoV-19/Japan/PG-35094/2021	2021-04-06	EPI_ISL_2326565	SARS-CoV-2_testing_team
hCoV-19/USA/KY-GD-SID-21060407560/2021	2021-06-04	EPI_ISL_3025610	Laboratory
hCoV-19/Sweden/SUS0002770/2021	2021-07-13	EPI_ISL_3155089	Clinical_Microbiology
hCoV-19/USA/MN-CDC-IBX848275784960/2021	2021-04-01	EPI_ISL_1694001	Infinity_Biologix
hCoV-19/England/CAMC-11E93B5/2021	2021-02-03	EPI_ISL_989437	Lighthouse_Lab_in_Cambridge
hCoV-19/England/QEUH-1BC2910/2021	2021-08-15	EPI_ISL_3563433	Lighthouse_Lab_in_Glasgow
hCoV-19/England/MILK-16AA9B9/2021	2021-06-11	EPI_ISL_2663845	Lighthouse_Lab_in_Milton_Keynes
hCoV-19/USA/MA-Yale-5048/2021	2021-01-28	EPI_ISL_2283981	VA_Connecticut_Healthcare_System
hCoV-19/England/QEUH-998CD3/2020	2020-08-26	EPI_ISL_540071	Lighthouse_Lab_in_Glasgow
hCoV-19/Denmark/DCGC-159434/2021	2021-08-18	EPI_ISL_3708223	Department_of_Bacteria
hCoV-19/USA/CA-SEARCH-12931/2021	2021-01-13	EPI_ISL_1812667	EXCITE_Lab
hCoV-19/England/205090466/2020	2020-12-11	EPI_ISL_747508	Respiratory_Virus_Unit
hCoV-19/Italy/CAM-TIGEM-IZSM-COLLI-13410/2021	2021-05-06	EPI_ISL_2226886	Istituto_Zooprofilattico_Sperimentale_del_Mezzogiorno
hCoV-19/Scotland/QEUH-1487565/2021	2021-03-28	EPI_ISL_1507178	Lighthouse_Lab_in_Glasgow
hCoV-19/Belgium/UGent-6654/2021	2021-05-14	EPI_ISL_2362823	Lab_voor_klinische_biologie
hCoV-19/Germany/BY-RKI-I-190461/2021	2021-07-21	EPI_ISL_3121547	LabKom_-_Labor_Augsburg_MVZ_GmbH
hCoV-19/Sweden/21-51179/2021	2021-02-06	EPI_ISL_1064688	Unilabs_Laboratoriemedicin
hCoV-19/England/ALDP-9513FF/2020	2020-06-13	EPI_ISL_554586	Lighthouse_Lab_in_Alderley_Park
hCoV-19/Switzerland/SO-UHB-42707659/2021	2021-02-10	EPI_ISL_1747477	Viollier_AG
hCoV-19/USA/MN-CDC-IBX734731372458/2021	2021-04-12	EPI_ISL_2283115	Infinity_Biologix
hCoV-19/Sweden/7363387866/2021	2021-04-27	EPI_ISL_2792998	Swedish_national_genomic_surveillance_program_of_SARS-CoV-2
hCoV-19/Turkey/HSGM-C5300/2021	2021-07-09	EPI_ISL_3549635	Ministry_of_Health_Turkey
hCoV-19/India/TG-CCMB-CIA2060/2021	2021-05-07	EPI_ISL_2373426	CSIR-Centre_for_Cellular_and_Molecular_Biology
hCoV-19/Germany/HE-RKI-I-067266/2021	2021-03-27	EPI_ISL_1572052	IMD_Labor_Frankfurt
hCoV-19/Scotland/QEUH-17B51C1/2021	2021-06-24	EPI_ISL_2807753	Lighthouse_Lab_in_Glasgow
hCoV-19/Scotland/QEUH-1C5686E/2021	2021-08-22	EPI_ISL_3811613	Lighthouse_Lab_in_Glasgow
hCoV-19/Japan/PG-26716/2021	2021-02-13	EPI_ISL_1431109	Pathogen_Genomics_Center
hCoV-19/France/HDF-P230-21165M1086/2021	2021-04-21	EPI_ISL_1994006	CH_St_Omer
hCoV-19/USA/TX-HMH-MCoV-19526/2020	2020-11-17	EPI_ISL_783903	Houston_Methodist_Hospital
hCoV-19/Germany/RP-RKI-I-040448/2021	2021-03-09	EPI_ISL_1286809	SYNLAB_MVZ_Trier
hCoV-19/England/PHEC-2F64F0/2021	2021-00-00	EPI_ISL_2737887	Respiratory_Virus_Unit
hCoV-19/USA/CO-CDPHE-2100270607/2021	2021-01-24	EPI_ISL_955059	Colorado_Department_of_Public_Health_and_Environment
hCoV-19/Germany/RP-RKI-I-070469/2021	2021-04-01	EPI_ISL_1574577	SYNLAB_MVZ_Trier
hCoV-19/Sweden/SE00255664/2021	2021-02-15	EPI_ISL_1363819	Swedish_national_genomic_surveillance_program_of_SARS-CoV-2
hCoV-19/Denmark/DCGC-935/2020	2020-03-09	EPI_ISL_614695	Department_of_Virus_and_Microbiological_Special_Diagnostics
hCoV-19/Canada/NS-NML-17863/2021	2021-02-24	EPI_ISL_1666884	NS-QEII_Health_Sciences_Centre
hCoV-19/USA/LA-CDC-QDX21609769/2021	2021-02-01	EPI_ISL_1087767	Quest_Diagnostics_Incorporated
hCoV-19/Netherlands/Gelderland_91/2020	2020-05-22	EPI_ISL_460990	Dutch_COVID-19_response_team
hCoV-19/England/MILK-1C41B6D/2021	2021-08-21	EPI_ISL_3727163	Lighthouse_Lab_in_Milton_Keynes
hCoV-19/Japan/PG-59563/2021	2021-04-30	EPI_ISL_3198591	Pathogen_Genomics_Center
hCoV-19/Japan/PG-84654/2021	2021-08-03	EPI_ISL_3875611	Fukushima_Prefectural_Institute_of_Public_Health
hCoV-19/Portugal/PT10661/2021	2021-06-28	EPI_ISL_2895129	ABC_Algarve
hCoV-19/England/MILK-178D3BD/2021	2021-06-22	EPI_ISL_2781712	Lighthouse_Lab_in_Milton_Keynes
hCoV-19/Denmark/DCGC-140128/2021	2021-07-30	EPI_ISL_3228379	Department_of_Bacteria
hCoV-19/USA/UT-UPHL-210701335197/2021	2021-06-23	EPI_ISL_2857558	Utah_Public_Health_Laboratory
hCoV-19/England/ALDP-10B709C/2021	2021-01-18	EPI_ISL_891455	Lighthouse_Lab_in_Alderley_Park
hCoV-19/Togo/C6228/2021	2021-02-03	EPI_ISL_1800014	Laboratoire_Biolim/FSS/UL
hCoV-19/USA/ID-IBL-746942/2021	2021-08-07	EPI_ISL_3756850	Idaho_Bureau_of_Laboratories
hCoV-19/Netherlands/NH-RIVM-30661/2021	2021-04-28	EPI_ISL_2093691	Dutch_COVID-19_response_team
hCoV-19/Denmark/DCGC-85207/2021	2021-04-19	EPI_ISL_1894525	Department_of_Virus_and_Microbiological_Special_Diagnostics
hCoV-19/USA/CA-CDC-FG-010255/2021	2021-03-16	EPI_ISL_1457910	Fulgent_Genetics
hCoV-19/USA/NE-NPHL-21286/2021	2021-05-14	EPI_ISL_2205612	Nebraska_Public_Health_Laboratory
hCoV-19/USA/OR-CDC-ASC210062849/2021	2021-05-12	EPI_ISL_2280780	Aegis_Sciences_Corporation
hCoV-19/Turkey/HSGM-FS6728/2021	2021-08-08	EPI_ISL_3416136	Ministry_of_Health_Turkey
hCoV-19/Bulgaria/21BG-EU_003300_Pl29/2021	2021-05-14	EPI_ISL_2648098	National_Center_of_Infectious_and_Parasitic_Diseases
hCoV-19/USA/AZ-TG366746/2020	2020-06-02	EPI_ISL_694501	AZ_SPHL
hCoV-19/Spain/MD-IBV-99023566/2021	2021-01-12	EPI_ISL_1322949	Hospital_Universitario_La_Paz_(Madrid)
hCoV-19/Iceland/920/2020	2020-04-14	EPI_ISL_1585988	The_National_University_Hospital_of_Iceland
hCoV-19/England/ALDP-B844A3/2020	2020-11-14	EPI_ISL_675465	Lighthouse_Lab_in_Alderley_Park
hCoV-19/Sweden/15524874P/2021	2021-03-20	EPI_ISL_1899691	Swedish_national_genomic_surveillance_program_of_SARS-CoV-2
hCoV-19/Germany/BY-RKI-I-090856/2021	2021-04-13	EPI_ISL_1725900	SYNLAB_MVZ_Weiden
hCoV-19/USA/VA-CDC-LC0022891/2021	2021-02-28	EPI_ISL_1422010	Laboratory_Corporation_of_America
hCoV-19/USA/FL-CDC-ASC210161713/2021	2021-07-20	EPI_ISL_3813127	Aegis_Sciences_Corporation
hCoV-19/Slovenia/199674/2021	2021-04-12	EPI_ISL_2321768	Institute_of_Microbiology_and_Immunology
hCoV-19/England/QEUH-BCB4DD/2020	2020-11-27	EPI_ISL_704248	Lighthouse_Lab_in_Glasgow
hCoV-19/England/MILK-19F1A9F/2021	2021-07-23	EPI_ISL_3174129	Lighthouse_Lab_in_Milton_Keynes
hCoV-19/Germany/BE-RKI-I-123434/2021	2021-04-20	EPI_ISL_2108451	IMD_-_Institut_fur_Medizinische_Diagnostik_Berlin-Potsdam
hCoV-19/USA/PA-CDC-LC0051088/2021	2021-04-22	EPI_ISL_1928307	Laboratory_Corporation_of_America
hCoV-19/Finland/HEL-18-V138/2021	2021-01-20	EPI_ISL_1082165	Department_of_Virology_and_Immunology
hCoV-19/England/MILK-1599EEC/2021	2021-05-18	EPI_ISL_2253599	Lighthouse_Lab_in_Milton_Keynes
hCoV-19/USA/TX-CDC-ASC210161777/2021	2021-07-20	EPI_ISL_3813173	Aegis_Sciences_Corporation
hCoV-19/Lithuania/LTU000_NMVRI_113402/2021	2021-05-14	EPI_ISL_2428166	Nacionalinis_maisto_ir_veterinarijos_rizikos_vertinimo_institutas
hCoV-19/USA/WA-PHL-001546/2021	2021-08-06	EPI_ISL_3450972	Washington_State_Department_of_Health_Public_Health_Laboratories
hCoV-19/South_Korea/KCDC2003/2020	2020-02-23	EPI_ISL_426167	Division_of_Viral_Diseases
hCoV-19/England/BIRM-BCYQXG/2021	2021-03-21	EPI_ISL_1386570	University_of_Birmingham
hCoV-19/Japan/PG-85442/2021	2021-08-02	EPI_ISL_3897718	Pathogen_Genomics_Center
hCoV-19/Canada/BC-BCCDC-122698/2021	2021-04-27	EPI_ISL_3599316	British_Columbia_Centre_For_Disease_Control
hCoV-19/Scotland/QEUH-13E842A/2021	2021-03-15	EPI_ISL_1345919	Lighthouse_Lab_in_Glasgow
hCoV-19/Denmark/DCGC-10464/2020	2020-11-02	EPI_ISL_669601	Department_of_Virus_and_Microbiological_Special_Diagnostics
hCoV-19/USA/NY-Wadsworth-21064477-01/2021	2021-05-27	EPI_ISL_3031008	URMC_LABS
hCoV-19/USA/VT-CDC-LC0150360/2021	2021-07-25	EPI_ISL_3511346	Laboratory_Corporation_of_America
hCoV-19/Sweden/5362991712/2021	2021-03-23	EPI_ISL_1808644	Swedish_national_genomic_surveillance_program_of_SARS-CoV-2
hCoV-19/USA/WA-S2305/2020	2020-06-11	EPI_ISL_496937	Washington_State_Department_of_Health
hCoV-19/India/GJ-INSACOG-GBRC1307/2021	2021-06-19	EPI_ISL_3161862	GMERS_Medical_College
hCoV-19/Poland/PL_P1827/2021	2021-04-16	EPI_ISL_3133625	Diagnostyka._Laboratoria_Medyczne.
hCoV-19/USA/CA-CZB-22885/2020	2020-12-29	EPI_ISL_979682	Orange_County_Public_Health_Lab
hCoV-19/England/CAMB-1AC560/2020	2020-04-23	EPI_ISL_489498	Department_of_Pathology
hCoV-19/England/ALDP-119D602/2021	2021-01-27	EPI_ISL_945429	Lighthouse_Lab_in_Alderley_Park
hCoV-19/USA/CA-SEARCH-106301/2021	2021-07-29	EPI_ISL_3757124	Scripps_Medical_Laboratory
hCoV-19/England/MILK-1875FD1/2021	2021-07-05	EPI_ISL_2911417	Lighthouse_Lab_in_Milton_Keynes
hCoV-19/India/WB-1931300331891/2021	2021-05-12	EPI_ISL_2548513	INSACOG-WB
hCoV-19/Japan/PG-1328/2020	2020-04-03	EPI_ISL_684936	Saitama_Prefectural_Institute_of_Public_Health
hCoV-19/USA/AZ-TG888024/2020	2020-11-03	EPI_ISL_2672041	TGen_North
hCoV-19/USA/NC-SLPH-0305/2021	2021-07-06	EPI_ISL_3255045	NCSLPH
hCoV-19/USA/HI-H213274/2021	2021-07-20	EPI_ISL_3307932	State_Laboratories_Division
hCoV-19/USA/MD-MDH-2909/2021	2021-01-10	EPI_ISL_2862040	MD_PHL
hCoV-19/Scotland/CVR5346/2020	2020-10-26	EPI_ISL_651769	West_of_Scotland_Specialist_Virology_Centre
hCoV-19/Slovenia/08-126718-MB/2021	2021-05-29	EPI_ISL_3316529	National_Laboratory_for_Health
hCoV-19/Israel/CVL-11290/2021	2021-02-12	EPI_ISL_2085489	Israel_Central_Virology_laboratory
hCoV-19/Belgium/ULG-11201/2021	2021-01-02	EPI_ISL_824835	Department_of_Clinical_Microbiology
hCoV-19/Japan/PG-41851/2021	2021-04-20	EPI_ISL_2336121	SARS-CoV-2_testing_team
hCoV-19/Switzerland/ZH-ETHZ-33533535/2021	2021-07-19	EPI_ISL_3297407	Viollier_AG
hCoV-19/USA/UT-UPHL-2101192734/2020	2020-12-23	EPI_ISL_914668	Utah_Public_Health_Laboratory
hCoV-19/Slovenia/08-149579-MB/2021	2021-08-09	EPI_ISL_3828767	National_Laboratory_for_Health
hCoV-19/France/un-HMN-21022080585/2021	2021-02-06	EPI_ISL_1085633	CH.INTERCOMMUNAL_DE_CRETEIL
hCoV-19/USA/CA-ALSR-6408/2021	2021-01-16	EPI_ISL_962716	Sharp_HealthCare_Laboratory
hCoV-19/Denmark/DCGC-100435/2021	2021-05-10	EPI_ISL_2298299	Department_of_Virus_and_Microbiological_Special_Diagnostics
hCoV-19/USA/WA-S1809/2020	2020-06-02	EPI_ISL_496235	Washington_State_Department_of_Health
hCoV-19/USA/CO-CDC-MMB08773540/2021	2021-05-12	EPI_ISL_2646792	Mako_Medical
hCoV-19/USA/MI-CDC-STM-000062153/2021	2021-04-23	EPI_ISL_2010772	Helix/Illumina
hCoV-19/England/ALDP-14AB70B/2021	2021-03-30	EPI_ISL_1505717	Lighthouse_Lab_in_Alderley_Park
hCoV-19/Denmark/DCGC-50545/2021	2021-02-08	EPI_ISL_1126936	Department_of_Virus_and_Microbiological_Special_Diagnostics
hCoV-19/Israel/CVL-8668/2021	2020-12-27	EPI_ISL_2083807	Israel_Central_Virology_laboratory
hCoV-19/Spain/NC-CHN-01002294/2021	2021-04-16	EPI_ISL_1922284	Servicio_de_Microbiolog\u00eda_Cl\u00ednica_(Complejo_Hospitalario_de_Navarra
hCoV-19/England/MILK-10285C4/2021	2021-01-12	EPI_ISL_987593	Lighthouse_Lab_in_Milton_Keynes
hCoV-19/Germany/BE-RKI-I-101940/2021	2021-04-08	EPI_ISL_1847331	MDI_Limbach_Berlin_GmbH;_MVZ_Labor_Berlin
hCoV-19/Scotland/QEUH-96B574/2020	2020-08-14	EPI_ISL_534666	NHSGGC_West_of_Scotland_Specialist_Virology_Centre_/_MRC-University_of_Glasgow_Centre_for_Virus_Research
hCoV-19/England/ALDP-1C70B83/2021	2021-08-23	EPI_ISL_3811345	Lighthouse_Lab_in_Alderley_Park
hCoV-19/England/ALDP-49DFCB/2020	2020-05-19	EPI_ISL_559442	Lighthouse_Lab_in_Alderley_Park
hCoV-19/Japan/PG-48517/2021	2021-05-13	EPI_ISL_2761039	SARS-CoV-2_testing_team
hCoV-19/Canada/BC-BCCDC-50147/2021	2021-03-18	EPI_ISL_2528526	BCCDC_Public_Health_Laboratory
hCoV-19/USA/UT-UPHL-210707186213/2021	2021-06-23	EPI_ISL_2857812	Utah_Public_Health_Laboratory
hCoV-19/Scotland/QEUH-1898FD8/2021	2021-07-05	EPI_ISL_2974805	Lighthouse_Lab_in_Glasgow
hCoV-19/Belgium/ULG-11253/2021	2021-01-07	EPI_ISL_832227	Department_of_Clinical_Microbiology
hCoV-19/USA/OH-21AM-029CO00871/2021	2021-01-29	EPI_ISL_2312827	The_Ohio_State_University_Applied_Microbiology_Services_Laboratory
hCoV-19/USA/OH-ODH-SC0071121/2020	2020-07-29	EPI_ISL_2657579	Ohio_Department_of_Health_Laboratory
hCoV-19/Netherlands/UT-RIVM-44623/2021	2021-07-09	EPI_ISL_3136695	Dutch_COVID-19_response_team
hCoV-19/USA/NY-NYCPHL-001605/2020	2020-12-04	EPI_ISL_823936	DOHMH_Crown_Heights
hCoV-19/Iceland/823/2020	2020-04-12	EPI_ISL_1586702	The_National_University_Hospital_of_Iceland
hCoV-19/England/QEUH-16998A1/2021	2021-06-10	EPI_ISL_2605135	Lighthouse_Lab_in_Glasgow
hCoV-19/Canada/BC-BCCDC-77128/2021	2021-04-23	EPI_ISL_2719403	BCCDC_Public_Health_Laboratory
hCoV-19/England/MILK-18DD4BA/2021	2021-07-09	EPI_ISL_2998554	Lighthouse_Lab_in_Milton_Keynes
hCoV-19/Ireland/CN-NVRL-22IRL60241/2021	2021-04-30	EPI_ISL_2132096	National_Virus_Reference_Laboratory
hCoV-19/Sweden/1919640464/2021	2021-03-24	EPI_ISL_2256986	Swedish_national_genomic_surveillance_program_of_SARS-CoV-2
hCoV-19/Japan/PG-35875/2021	2021-04-11	EPI_ISL_2326914	SARS-CoV-2_testing_team
hCoV-19/England/QEUH-F67B8F/2021	2021-01-06	EPI_ISL_852386	Lighthouse_Lab_in_Glasgow
hCoV-19/Wales/PHWC-4804AE/2020	2020-10-22	EPI_ISL_612891	Wales_Specialist_Virology_Centre_Sequencing_lab
hCoV-19/Portugal/PT9880/2021	2021-06-22	EPI_ISL_2796267	ARS_Algarve_-_Laboratorio_Laura_Ayres
hCoV-19/England/PHEC-1E2FA/2020	2020-04-10	EPI_ISL_2737821	Respiratory_Virus_Unit
hCoV-19/USA/AZ-ASPHL-2681/2020	2020-10-18	EPI_ISL_1205379	Arizona_State_Public_Health_Laboratory
hCoV-19/Brazil/SP-IB_102877/2021	2021-04-30	EPI_ISL_2209888	SANTA_CASA_DE_MISERICORDIA_SAO_JOSE
hCoV-19/Netherlands/GE-RIVM-32833/2021	2021-04-25	EPI_ISL_2220382	Dutch_COVID-19_response_team
hCoV-19/India/MH-IGIB-NIV-INSACOG-GSEQ-2708/2021	2021-04-12	EPI_ISL_2546564	ICMR-National_Institute_of_Virology_-_INSACOG
hCoV-19/Canada/BC-BCCDC-115180/2021	2021-06-10	EPI_ISL_3491094	British_Columbia_Centre_For_Disease_Control
hCoV-19/USA/IL-S21WGS2468/2021	2021-07-12	EPI_ISL_3088436	Illinois_Department_of_Public_Health_-_Springfield_Lab
hCoV-19/USA/TX-DSHS-6113/2021	2021-04-15	EPI_ISL_1961115	TXDSHS
hCoV-19/England/ALDP-11B33D2/2021	2021-01-29	EPI_ISL_964194	Lighthouse_Lab_in_Alderley_Park
hCoV-19/England/PHEC-N30ANB7B/2021	2021-07-16	EPI_ISL_3080977	Respiratory_Virus_Unit
hCoV-19/USA/MN-CDC-IBX816504149127/2021	2021-04-27	EPI_ISL_2187174	Infinity_Biologix
hCoV-19/India/MH-ACTREC-039/2021	2021-04-08	EPI_ISL_2530163	Hematopathology_Laboratory
hCoV-19/USA/TX-HMH-MCoV-14435/2020	2020-10-07	EPI_ISL_787720	Houston_Methodist_Hospital
hCoV-19/Slovakia/UVZ_PL21_D12_12227/2021	2021-06-04	EPI_ISL_2688095	Public_Health_Authority_of_the_Slovak_Republic
hCoV-19/England/MILK-19F4E63/2021	2021-07-20	EPI_ISL_3170532	Lighthouse_Lab_in_Milton_Keynes
hCoV-19/USA/MI-CDC-ASC210056279/2021	2021-04-09	EPI_ISL_1996010	Aegis_Sciences_Corporation
hCoV-19/Denmark/DCGC-117411/2021	2021-06-14	EPI_ISL_3075070	Department_of_Bacteria
hCoV-19/Finland/2893/2021	2021-02-21	EPI_ISL_2258497	Department_of_Virology_and_Immunology
hCoV-19/Namibia/MDL012454/2021	2021-03-00	EPI_ISL_2938259	UNAM_Molecular_Diagnostic_Laboratory
hCoV-19/Turkey/HSGM-D13439/2021	2021-08-19	EPI_ISL_3589058	Ministry_of_Health_Turkey
hCoV-19/USA/CA-CDC-ASC210155867/2021	2021-07-07	EPI_ISL_3217363	Aegis_Sciences_Corporation
hCoV-19/England/PHWC-4D5808/2021	2021-02-07	EPI_ISL_1387527	Originating_lab
hCoV-19/Denmark/DCGC-110217/2021	2021-05-31	EPI_ISL_3074127	Department_of_Bacteria
hCoV-19/Italy/CAM-TIGEM-IZSM-COLLI-18558/2021	2021-00-00	EPI_ISL_3276327	Lab._Microbiologia_e_Virologia_Cotugno_A.O._dei_Colli
hCoV-19/USA/MN-MDH-2697/2021	2021-01-31	EPI_ISL_983663	Vault_Health
hCoV-19/England/CAMC-12175D5/2021	2021-02-06	EPI_ISL_986521	Lighthouse_Lab_in_Cambridge
hCoV-19/USA/CA-CDPH-3000027372/2021	2021-03-07	EPI_ISL_2890535	CDPH_VBL
hCoV-19/Denmark/DCGC-129951/2021	2021-07-13	EPI_ISL_3028788	Department_of_Bacteria
hCoV-19/England/BRBR-1B6D6A7/2021	2021-08-10	EPI_ISL_3435823	Berkshire_and_Surrey_Pathology_Services_Lighthouse_Laboratory
hCoV-19/England/QEUH-1C57FD1/2021	2021-08-21	EPI_ISL_3764476	Lighthouse_Lab_in_Glasgow
hCoV-19/Slovenia/90-023644-NM/2021	2021-05-10	EPI_ISL_2463669	National_Laboratory_for_Health
hCoV-19/USA/NY-QDX-857/2020	2020-03-16	EPI_ISL_571664	Quest_Diagnostics
hCoV-19/England/PLYM-1C3F801/2021	2021-08-20	EPI_ISL_3728734	Lighthouse_Laboratory_Plymouth
hCoV-19/Wales/ALDP-D45A04/2020	2020-12-28	EPI_ISL_858780	Lighthouse_Lab_in_Alderley_Park
hCoV-19/Canada/AB-ABPHL-19159/2021	2021-05-25	EPI_ISL_2940685	Edmonton_Provincial_Lab
hCoV-19/Brazil/SP-834041/2021	2021-03-22	EPI_ISL_1795316	LABORATORIO_DE_FRANCA
hCoV-19/Spain/CM-IBV-003755/2020	2020-04-02	EPI_ISL_474801	Complejo_Hospitalario_Universitario_de_Albacete
hCoV-19/Turkey/HSGM-D11666/2021	2021-08-18	EPI_ISL_3594305	Ministry_of_Health_Turkey
hCoV-19/Thailand/DMSc-00149/2021	2021-05-14	EPI_ISL_2351057	Public_Health_Center_23_Siphraya
hCoV-19/Sweden/DC107488751/2021	2021-02-18	EPI_ISL_1600378	Swedish_national_genomic_surveillance_program_of_SARS-CoV-2
hCoV-19/Germany/un-RKI-I-147320/2021	2021-05-06	EPI_ISL_2131012	SYNLAB_MVZ_Heidelberg
hCoV-19/Switzerland/ZH-ETHZ-521062/2020	2021-03-03	EPI_ISL_1408084	Viollier_AG
hCoV-19/England/QEUH-13A9B99/2021	2021-03-05	EPI_ISL_1276768	Lighthouse_Lab_in_Glasgow
hCoV-19/England/ALDP-15DA67E/2021	2021-05-26	EPI_ISL_2392512	Lighthouse_Lab_in_Alderley_Park
hCoV-19/India/TN-C_68_S44_R1_001/2021	2021-04-29	EPI_ISL_2379618	Dr_S_Raju
hCoV-19/Germany/un-RKI-I-102770/2021	2021-04-16	EPI_ISL_1848052	SYNLAB_Jena_Oncoscreen
hCoV-19/Germany/NI-RKI-I-038282/2021	2021-03-02	EPI_ISL_1284643	Sonic_-_MVZ_Medizinisches_Labor_Oldenburg
hCoV-19/Spain/ML-ISCIII-211144/2021	2021-02-12	EPI_ISL_1261517	HOSPITAL_COMARCAL_DE_MELILLA
hCoV-19/Germany/BY-RKI-I-141741/2021	2021-04-29	EPI_ISL_2125380	LabKom_-_Labor_Augsburg_MVZ_GmbH
hCoV-19/England/BRBR-1C1B6D4/2021	2021-08-18	EPI_ISL_3700501	Berkshire_and_Surrey_Pathology_Services_Lighthouse_Laboratory
hCoV-19/France/ARA-HCL021029921801/2021	2021-02-02	EPI_ISL_1265563	BIOMNIS_LYON
hCoV-19/USA/IN-CDC-ASC210061049/2021	2021-05-06	EPI_ISL_2180600	Aegis_Sciences_Corporation
hCoV-19/England/MILK-1398368/2021	2021-03-02	EPI_ISL_1264156	Lighthouse_Lab_in_Milton_Keynes
hCoV-19/Turkey/HSGM-FS1182/2021	2021-08-05	EPI_ISL_3406394	Ministry_of_Health_Turkey
hCoV-19/Denmark/DCGC-71880/2021	2021-04-05	EPI_ISL_1880451	Department_of_Virus_and_Microbiological_Special_Diagnostics
hCoV-19/Northern_Ireland/RAND-12C00AD/2021	2021-02-11	EPI_ISL_1116355	Randox_Laboratories
hCoV-19/USA/CA-TCPHL-072621-31/2021	2021-07-18	EPI_ISL_3449478	Tulare_County_Public_Health_Laboratory
hCoV-19/USA/TX-HMH-MCoV-16306/2020	2020-10-31	EPI_ISL_785990	Houston_Methodist_Hospital
hCoV-19/Netherlands/FR-RIVM-36798/2021	2021-05-18	EPI_ISL_2474690	Dutch_COVID-19_response_team
hCoV-19/Norway/Ahus-786/2021	2021-06-22	EPI_ISL_2828336	Dept._of_Microbiology_and_Infection_Control
hCoV-19/Brazil/SP-IAL-721502-NBD03/2021	2021-02-28	EPI_ISL_1445255	VIGILANCIA_EPIDEMIOLOGICA
hCoV-19/USA/TX-BSW-SU48229/2021	2021-02-01	EPI_ISL_966313	Baylor_Scott_&_White_-_Temple
hCoV-19/Malaysia/UNIMAS-B356/2021	2021-03-29	EPI_ISL_2535607	Borneo_Medical_Centre
hCoV-19/Germany/TH-RKI-I-027453/2021	2021-02-24	EPI_ISL_1157768	SYNLAB_Jena_Oncoscreen
hCoV-19/USA/NC-CDC-ASC210109965/2021	2021-06-17	EPI_ISL_2784856	Aegis_Sciences_Corporation
hCoV-19/Germany/BW-RKI-I-158788/2021	2021-05-15	EPI_ISL_2314096	Bioscientia_MVZ_Labor_Karlsruhe_GmbH
hCoV-19/Estonia/Cov10070/2021	2021-03-08	EPI_ISL_2643455	SYNLAB_Eesti_O\u00dc
hCoV-19/Scotland/CVR3908/2020	2020-06-12	EPI_ISL_512459	West_of_Scotland_Specialist_Virology_Centre
hCoV-19/England/QEUH-1327B2A/2021	2021-02-23	EPI_ISL_1333950	Lighthouse_Lab_in_Glasgow
hCoV-19/France/PAC-IHU-11444_Illu1/2020	2020-04-00	EPI_ISL_2596213	MEPHI
hCoV-19/Netherlands/GE-RIVM-25274/2021	2021-04-05	EPI_ISL_1703531	Dutch_COVID-19_response_team
hCoV-19/Japan/PG-64974/2021	2021-06-11	EPI_ISL_3183362	Department_of_Health_Science
hCoV-19/England/NORW-2255B9/2021	2021-01-08	EPI_ISL_866674	Quadram_Institute_Bioscience
hCoV-19/Sweden/101582350/2021	2021-06-14	EPI_ISL_2795488	Swedish_national_genomic_surveillance_program_of_SARS-CoV-2
hCoV-19/Germany/NW-RKI-I-027553/2021	2021-02-16	EPI_ISL_1157868	MVZ_Labor_Krone_GbR
hCoV-19/Germany/NI-RKI-I-171136/2021	2021-05-31	EPI_ISL_2470973	nordlab_-_Partnerschaftspraxis_fu\u0308r_Laboratoriumsmedizin
hCoV-19/Israel/24075179/2021	2021-01-24	EPI_ISL_1278757	Clalit_Health_Services_Laboratories
hCoV-19/England/QEUH-B3034F/2020	2020-11-04	EPI_ISL_659949	Lighthouse_Lab_in_Glasgow
hCoV-19/Canada/Qc-L00260991/2020	2020-05-20	EPI_ISL_826102	Laboratoire_de_sant\u00e9_publique_du_Qu\u00e9bec
hCoV-19/Scotland/QEUH-1830761/2021	2021-07-01	EPI_ISL_2918018	Lighthouse_Lab_in_Glasgow
hCoV-19/Germany/SN-RKI-I-057332/2021	2021-03-15	EPI_ISL_1441036	Diagnosticum_-_Labor_Neukirchen
hCoV-19/Sweden/SE00238395/2021	2021-02-10	EPI_ISL_1199723	Swedish_national_genomic_surveillance_program_of_SARS-CoV-2
hCoV-19/Denmark/DCGC-152573/2021	2021-08-11	EPI_ISL_3464132	Department_of_Bacteria
hCoV-19/England/PLYM-1815EC7/2021	2021-06-30	EPI_ISL_2866079	Lighthouse_Laboratory_Plymouth
hCoV-19/Wales/ALDP-AA2FDC/2020	2020-10-22	EPI_ISL_634783	Lighthouse_Lab_in_Alderley_Park
hCoV-19/USA/TX-HMH-2246/2020	2020-05-15	EPI_ISL_545201	Houston_Methodist_Hospital
hCoV-19/Netherlands/UT-RIVM-19713/2021	2021-03-17	EPI_ISL_1456918	Dutch_COVID-19_response_team
hCoV-19/England/MILK-12B59FB/2021	2021-02-13	EPI_ISL_1069461	Lighthouse_Lab_in_Milton_Keynes
hCoV-19/England/QEUH-1C4A742/2021	2021-08-21	EPI_ISL_3767923	Lighthouse_Lab_in_Glasgow
hCoV-19/Germany/SN-RKI-I-026037/2021	2021-02-12	EPI_ISL_1156221	Diagnosticum_-_Labor_Neukirchen
hCoV-19/USA/FL-CDC-STM-000052119/2021	2021-04-08	EPI_ISL_1797192	Helix/Illumina
hCoV-19/USA/DC-DFS-PHL-01075/2021	2021-07-20	EPI_ISL_3668814	DC_Public_Health_Lab/_Dept._of_Forensic_Sciences
hCoV-19/Denmark/DCGC-147922/2021	2021-08-06	EPI_ISL_3357624	Department_of_Bacteria
hCoV-19/Denmark/DCGC-44276/2021	2021-02-01	EPI_ISL_1024654	Department_of_Virus_and_Microbiological_Special_Diagnostics
hCoV-19/Spain/CT-HUVH-V184520/2021	2021-04-01	EPI_ISL_2391906	Hospital_Universitari_Vall_d'Hebron_-_Vall_d'Hebron_Institut_de_Recerca
hCoV-19/Canada/BC-BCCDC-90837/2021	2021-05-19	EPI_ISL_3487221	British_Columbia_Centre_For_Disease_Control
hCoV-19/Thailand/DMSc-01169/2021	2021-05-18	EPI_ISL_3826587	Regional_Medical_Sciences_Center_2_Phitsanulok
hCoV-19/Turkey/HSGM-D9607/2021	2021-08-17	EPI_ISL_3595042	Ministry_of_Health_Turkey
hCoV-19/England/PLYM-18CB1D6/2021	2021-07-08	EPI_ISL_2974224	Lighthouse_Laboratory_Plymouth
hCoV-19/Belgium/UZA-UA-CV2083960225/2021	2021-07-13	EPI_ISL_3008754	Platform_BIS_UZA/UAntwerpen
hCoV-19/USA/MN-MDH-8815/2021	2021-07-08	EPI_ISL_3151051	Mayo_Clinic_&_Mayo_Clinic_Laboratories
hCoV-19/USA/OR-OHSU-7893/2020	2020-12-15	EPI_ISL_905815	OHSU_Lab_Services_Molecular_Microbiology_Lab
hCoV-19/Denmark/DCGC-7305/2020	2020-10-12	EPI_ISL_619058	Department_of_Virus_and_Microbiological_Special_Diagnostics
hCoV-19/Singapore/1110/2021	2021-05-19	EPI_ISL_2508763	National_Public_Health_Laboratory
hCoV-19/England/MILK-A79B70/2020	2020-10-15	EPI_ISL_606803	Lighthouse_Lab_in_Milton_Keynes
hCoV-19/Italy/EMR-237786-020-01/2021	2021-07-00	EPI_ISL_3261147	Arcispedale_Santa_Maria_Nuova
hCoV-19/Denmark/DCGC-82170/2021	2021-03-15	EPI_ISL_1890836	Department_of_Virus_and_Microbiological_Special_Diagnostics
hCoV-19/Sweden/14210282P/2021	2021-02-09	EPI_ISL_2196904	Swedish_national_genomic_surveillance_program_of_SARS-CoV-2
hCoV-19/Mexico/ZAC_INER_IMSS_1188/2021	2021-05-03	EPI_ISL_2490500	Unidad_de_Investigaci\u00f3n_Biom\u00e9dica_de_Zacatecas_(UIBZ)
hCoV-19/Switzerland/VD-ETHZ-310353/2020	2020-10-07	EPI_ISL_603427	Viollier_AG
hCoV-19/Denmark/DCGC-26113/2021	2021-01-04	EPI_ISL_818290	Department_of_Virus_and_Microbiological_Special_Diagnostics
hCoV-19/Germany/BY-RKI-I-175728/2021	2021-06-02	EPI_ISL_2632417	LabKom_-_Labor_Augsburg_MVZ_GmbH
hCoV-19/Spain/MD-14160703/2021	2021-03-00	EPI_ISL_1754069	Servicio_Microbiolog\u00eda_Hospital_La_Paz
hCoV-19/USA/MD-CDC-ASC210108535/2021	2021-06-08	EPI_ISL_2687342	Aegis_Sciences_Corporation
hCoV-19/Germany/un-RKI-I-131587/2021	2021-04-20	EPI_ISL_2114552	SYNLAB_MVZ_Heidelberg
hCoV-19/England/CAMC-CB8690/2020	2020-12-18	EPI_ISL_778002	Lighthouse_Lab_in_Cambridge
hCoV-19/Canada/AB-ABPHL-25962/2021	2021-07-29	EPI_ISL_3524464	Edmonton_Provincial_Lab
hCoV-19/USA/MA-CDC-QDX24476839/2021	2021-04-26	EPI_ISL_2187265	Quest_Diagnostics_Incorporated
hCoV-19/Sweden/20428247P/2021	2021-06-15	EPI_ISL_2794398	Swedish_national_genomic_surveillance_program_of_SARS-CoV-2
hCoV-19/India/HR-NIBG-TF77/2020	2020-05-25	EPI_ISL_653917	Translational_Health_Science_and_Technology_Institute
hCoV-19/Denmark/DCGC-152740/2021	2021-08-12	EPI_ISL_3464325	Department_of_Bacteria
hCoV-19/USA/OR-OHSU-12397/2021	2021-08-13	EPI_ISL_3945215	OHSU_Lab_Services_Molecular_Microbiology_Lab
hCoV-19/England/MILK-1505D75/2021	2021-04-14	EPI_ISL_1699710	Lighthouse_Lab_in_Milton_Keynes
hCoV-19/Wales/PHWC-PYBSRG/2021	2021-03-23	EPI_ISL_1476171	Originating_lab
hCoV-19/Sweden/20560606P/2021	2021-07-30	EPI_ISL_3785531	Swedish_national_genomic_surveillance_program_of_SARS-CoV-2
hCoV-19/England/ALDP-149C1B4/2021	2021-03-29	EPI_ISL_1486269	Lighthouse_Lab_in_Alderley_Park
hCoV-19/England/ALDP-145E761/2021	2021-03-22	EPI_ISL_1468387	Lighthouse_Lab_in_Alderley_Park
hCoV-19/Mexico/CMX-INMEGEN-InDRE-04-04-173/2021	2021-04-05	EPI_ISL_1628668	InDRE
hCoV-19/Denmark/DCGC-38971/2021	2021-01-18	EPI_ISL_930113	Department_of_Virus_and_Microbiological_Special_Diagnostics
hCoV-19/Netherlands/LI-MUMC-1458/2021	2021-03-09	EPI_ISL_1337919	Dutch_COVID-19_response_team
hCoV-19/USA/NV-NSPHL-322121/2021	2021-01-05	EPI_ISL_1136830	Nevada_State_Public_Health_Laboratory
hCoV-19/Italy/UMB-IZSGC-115976.1.38/2021	2021-02-16	EPI_ISL_1296266	Azienda_Ospedaliera_Terni
hCoV-19/Germany/BW-RKI-I-152155/2021	2021-05-08	EPI_ISL_2263463	SYNLAB_MVZ_Leinfelden-Echterdingen
hCoV-19/Switzerland/BE-UHB-42993284/2021	2021-08-09	EPI_ISL_3730665	Medics_Labor_AG
hCoV-19/USA/WA-PHL-001088/2021	2021-07-02	EPI_ISL_3016332	Washington_State_Department_of_Health_Public_Health_Laboratories
hCoV-19/Canada/NS-NML-48361/2021	2021-04-12	EPI_ISL_2162058	NS-QEII_Health_Sciences_Centre
hCoV-19/Czech_Republic/CoV158021/2021	2021-03-01	EPI_ISL_1233830	Institute_of_Molecular_and_Translational_Medicine_/_Laboratory_of_Experimental_Medicine
hCoV-19/Sweden/36955550XXP/2021	2021-05-26	EPI_ISL_3159377	Swedish_national_genomic_surveillance_program_of_SARS-CoV-2
hCoV-19/USA/NY-Wadsworth-21036704-01/2021	2021-03-22	EPI_ISL_1582226	NORTHWELL_HEALTH_LABORATORIES
hCoV-19/Slovenia/207697/2021	2021-04-16	EPI_ISL_2030345	Institute_of_Microbiology_and_Immunology
hCoV-19/Denmark/DCGC-14584/2020	2020-11-23	EPI_ISL_711855	Department_of_Virus_and_Microbiological_Special_Diagnostics
hCoV-19/England/PLYM-1BD9AC8/2021	2021-08-16	EPI_ISL_3582336	Lighthouse_Laboratory_Plymouth
hCoV-19/Sweden/16787938P/2021	2021-04-19	EPI_ISL_2034637	Swedish_national_genomic_surveillance_program_of_SARS-CoV-2
hCoV-19/England/QEUH-1BC7F19/2021	2021-08-15	EPI_ISL_3562581	Lighthouse_Lab_in_Glasgow
hCoV-19/Sweden/01_SE100_21CS505985/2021	2021-07-21	EPI_ISL_3184163	Synlab_Medilab
hCoV-19/Northern_Ireland/PHEC-M30AM795/2021	2021-07-06	EPI_ISL_3004264	Respiratory_Virus_Unit
hCoV-19/Scotland/QEUH-AABF5B/2020	2020-10-21	EPI_ISL_652836	Oxford_Viromics
hCoV-19/England/ALDP-CE1A47/2020	2020-12-27	EPI_ISL_800509	Lighthouse_Lab_in_Alderley_Park
hCoV-19/England/QEUH-119A59F/2021	2021-01-29	EPI_ISL_944998	Lighthouse_Lab_in_Glasgow
hCoV-19/England/QEUH-AD3585/2020	2020-10-26	EPI_ISL_633931	Lighthouse_Lab_in_Glasgow
hCoV-19/Scotland/QEUH-1584224/2021	2021-05-12	EPI_ISL_2199132	Lighthouse_Lab_in_Glasgow
hCoV-19/Poland/NIPH-NIH_ECDC-4698/2021	2021-04-19	EPI_ISL_2142322	Diagnostyka_Sp.z_o.o.
hCoV-19/England/PHEC-30D352/2021	2021-04-30	EPI_ISL_2742327	Respiratory_Virus_Unit
hCoV-19/Bulgaria/21BG-EU_001395_Pl14/2021	2021-03-16	EPI_ISL_1608488	National_Center_of_Infectious_and_Parasitic_Diseases
hCoV-19/Germany/un-RKI-I-095088/2021	2021-04-14	EPI_ISL_1729338	SYNLAB_MVZ_Leinfelden-Echterdingen
hCoV-19/Denmark/DCGC-145267/2021	2021-08-01	EPI_ISL_3280113	Department_of_Bacteria
hCoV-19/USA/WA-Altius-ALTCOV-OKDXKBX534J43TC6/2021	2021-04-12	EPI_ISL_2378207	State_Testing_Facility
hCoV-19/Papua_New_Guinea/QLD-PNG-84/2021	2021-04-02	EPI_ISL_2993376	PHV-FSS
hCoV-19/Scotland/QEUH-1A6C472/2021	2021-07-29	EPI_ISL_3287223	Lighthouse_Lab_in_Glasgow
hCoV-19/Hungary/US-57552w/2020	2020-10-02	EPI_ISL_677792	University_of_Szeged
hCoV-19/England/ALDP-A6CDC5/2020	2020-10-15	EPI_ISL_608163	Lighthouse_Lab_in_Alderley_Park
hCoV-19/Turkey/HSGM-GF10693/2021	2021-07-26	EPI_ISL_3317647	Ministry_of_Health_Turkey
hCoV-19/Sweden/SE00208836/2021	2021-02-01	EPI_ISL_1200376	Swedish_national_genomic_surveillance_program_of_SARS-CoV-2
hCoV-19/England/ALDP-1AED549/2021	2021-08-03	EPI_ISL_3365575	Lighthouse_Lab_in_Alderley_Park
hCoV-19/Scotland/QEUH-164DA4C/2021	2021-06-06	EPI_ISL_2555410	Lighthouse_Lab_in_Glasgow
hCoV-19/USA/MI-UM-S642169/2021	2021-02-26	EPI_ISL_1261105	University_of_Michigan_Clinical_Microbiology_Laboratory
hCoV-19/Denmark/DCGC-54452/2021	2021-04-12	EPI_ISL_1862880	Department_of_Virus_and_Microbiological_Special_Diagnostics
hCoV-19/USA/NY-NYCPHL-002897/2021	2021-01-28	EPI_ISL_966451	DOHMH_Morrisania
hCoV-19/USA/IL-C21WGS0654/2021	2021-04-25	EPI_ISL_1965077	Illinois_Department_of_Public_Health
hCoV-19/USA/NJ-CDC-ASC210041994/2021	2021-04-02	EPI_ISL_1737403	Aegis_Sciences_Corporation
hCoV-19/England/QEUH-1C3090D/2021	2021-08-20	EPI_ISL_3697579	Lighthouse_Lab_in_Glasgow
hCoV-19/USA/TX-CDC-ASC210156384/2021	2021-07-14	EPI_ISL_3322660	Aegis_Sciences_Corporation
hCoV-19/Germany/RP-RKI-I-032782/2021	2021-02-17	EPI_ISL_1217001	Klinikum_der_Stadt_Ludwigshafen_-_Institut_f\u00fcr_Labordiagnostik_Hygiene_und_Transfusionsmedizin
hCoV-19/Germany/BW-RKI-I-165832/2021	2021-05-21	EPI_ISL_2389219	Limbach_-_MVZ_Humangenetik_Ulm
hCoV-19/Poland/WGS-CoV_PZH-LUM-0818/2021	2021-04-22	EPI_ISL_2290665	Invicta
hCoV-19/England/BRBR-1C74E3B/2021	2021-08-22	EPI_ISL_3810383	Berkshire_and_Surrey_Pathology_Services_Lighthouse_Laboratory
hCoV-19/Mexico/CMX-INMEGEN-20-67/2021	2021-08-02	EPI_ISL_3503653	Instituto_Nacional_de_Medicina_Genomica
hCoV-19/Germany/RP-RKI-I-215303/2021	2021-08-19	EPI_ISL_3891717	Limbach_-_Ganzimmun_Diagnostics_AG_Mainz
hCoV-19/Sweden/4011397564/2021	2021-03-10	EPI_ISL_1903981	Swedish_national_genomic_surveillance_program_of_SARS-CoV-2
hCoV-19/Spain/NC-CHN-01002485/2021	2021-04-13	EPI_ISL_1922465	Servicio_de_Microbiolog\u00eda_Cl\u00ednica_(Complejo_Hospitalario_de_Navarra
hCoV-19/England/ALDP-16508C4/2021	2021-06-04	EPI_ISL_2538179	Lighthouse_Lab_in_Alderley_Park
hCoV-19/USA/CA-CDC-LC0185154/2021	2021-07-26	EPI_ISL_3750951	Laboratory_Corporation_of_America
hCoV-19/Denmark/DCGC-52056/2021	2021-02-15	EPI_ISL_1860091	Molekyl\u00e6r_Medicinsk_Afdeling
hCoV-19/Sweden/75722665R9/2021	2021-03-22	EPI_ISL_1605771	Swedish_national_genomic_surveillance_program_of_SARS-CoV-2
hCoV-19/Wales/PHWC-4BCFA8/2020	2020-12-09	EPI_ISL_922892	Wales_Specialist_Virology_Centre_Sequencing_lab
hCoV-19/USA/WA-UW-2021033009663/2021	2021-03-30	EPI_ISL_1616749	UW_Virology_Lab
hCoV-19/Belgium/rega-8086/2021	2021-04-19	EPI_ISL_2832947	KU_Leuven
hCoV-19/Poland/Gyncentrum0124/2021	2021-04-07	EPI_ISL_2402647	Gyncentrum
hCoV-19/USA/CA-CDC-ASC210034842/2021	2021-04-27	EPI_ISL_2042626	Aegis_Sciences_Corporation
hCoV-19/USA/CA-CDPH-2000036079/2021	2021-02-02	EPI_ISL_2797282	CDPH_VBL
hCoV-19/USA/CA-CDPH-2000007561/2020	2020-12-10	EPI_ISL_3637449	CDPH_VBL
hCoV-19/Canada/MB-NML-17731/2021	2021-02-25	EPI_ISL_1594271	MB-Cadham_Provincial_laboratory
hCoV-19/Japan/PG-4788/2020	2020-08-10	EPI_ISL_689917	Pathogen_Genomics_Center
hCoV-19/Canada/BC-BCCDC-6039/2020	2020-10-10	EPI_ISL_974233	BCCDC_Public_Health_Laboratory
hCoV-19/Germany/NW-RKI-I-130762/2021	2021-04-29	EPI_ISL_2113793	SYNLAB_MVZ_Leverkusen
hCoV-19/Wales/PHWC-4CB8E7/2021	2021-02-11	EPI_ISL_1053454	Originating_lab
hCoV-19/Germany/SH-ChVir25893_28/2021	2021-08-09	EPI_ISL_3710434	A._Krumbholz
hCoV-19/England/ALDP-14B7441/2021	2021-03-31	EPI_ISL_1518307	Lighthouse_Lab_in_Alderley_Park
hCoV-19/Norway/15709/2021	2021-07-15	EPI_ISL_3229958	Hospital_of_Southern_Norway_-_Kristiansand
hCoV-19/Belgium/ULG-12675/2021	2021-02-26	EPI_ISL_1165865	University_of_Li\u00e8ge_COVID-19_testing_center
hCoV-19/England/QEUH-BA1EB1/2020	2020-11-18	EPI_ISL_672823	Lighthouse_Lab_in_Glasgow
hCoV-19/USA/WI-CDC-LC0034891/2021	2021-03-23	EPI_ISL_1515504	Laboratory_Corporation_of_America
hCoV-19/New_Zealand/21MV1186/2021	2021-08-29	EPI_ISL_3869391	LabTests
hCoV-19/Denmark/DCGC-85913/2021	2021-03-08	EPI_ISL_1895234	Department_of_Virus_and_Microbiological_Special_Diagnostics
hCoV-19/England/PORT-1E778B0/2021	2021-06-21	EPI_ISL_2708295	Centre_for_Enzyme_Innovation
hCoV-19/Canada/QC-1nIRE-U11333099Q/2021	2021-01-13	EPI_ISL_2824136	Laboratoire_de_sant\u00e9_publique_du_Qu\u00e9bec
hCoV-19/India/JK-NCDC-1709348/2021	2021-03-19	EPI_ISL_2460561	National_Centre_for_Disease_Control_(NCDC)_Biotechnology_Division
hCoV-19/England/20139023504/2020	2020-03-27	EPI_ISL_421887	Respiratory_Virus_Unit
hCoV-19/Canada/BC-BCCDC-77003/2021	2021-04-21	EPI_ISL_2656485	BCCDC_Public_Health_Laboratory
hCoV-19/Japan/PG-28926/2020	2020-11-24	EPI_ISL_1432966	Pathogen_Genomics_Center
hCoV-19/England/PHEC-3259CB/2021	2021-06-20	EPI_ISL_2746967	Respiratory_Virus_Unit
hCoV-19/India/WB-1931300260486/2021	2021-04-07	EPI_ISL_2503802	INSACOG-WB
hCoV-19/Canada/Qc-JUS-W303163399/2020	2020-11-03	EPI_ISL_1400742	Laboratoire_de_sant\u00e9_publique_du_Qu\u00e9bec
hCoV-19/England/ALDP-14FC4D7/2021	2021-04-11	EPI_ISL_1652939	Lighthouse_Lab_in_Alderley_Park
hCoV-19/Denmark/DCGC-130715/2021	2021-07-16	EPI_ISL_3709007	Department_of_Bacteria
hCoV-19/Canada/SK-NML-33774/2021	2021-03-29	EPI_ISL_3902403	SK-Roy_Romanow_Provincial_Laboratory
hCoV-19/USA/CA-SEARCH-104151/2021	2021-07-14	EPI_ISL_3216008	Sharp_HealthCare_Laboratory
hCoV-19/Canada/QC-L00360857001/2021	2021-06-14	EPI_ISL_3208040	Laboratoire_de_sant\u00e9_publique_du_Qu\u00e9bec
hCoV-19/Croatia/6139/2021	2021-06-02	EPI_ISL_3047657	Klinika_za_infektivne_bolesti_\Dr._Fran_Mihaljevi\u0107\
hCoV-19/USA/WI-WSLH-215021/2021	2021-05-03	EPI_ISL_2558227	Wisconsin_State_Laboratory_of_Hygiene_Communicable_Disease_Division
hCoV-19/Canada/ON-PHL-21-15292/2021	2021-05-00	EPI_ISL_2251509	Public_Health_Ontario_Laboratory
hCoV-19/Brazil/RJ-LNN00937/2021	2021-04-13	EPI_ISL_2101658	Unidade_de_apoio_ao_diagn\u00f3stico_da_COVID_\u2013_UNADIG
hCoV-19/Denmark/DCGC-770/2020	2020-03-09	EPI_ISL_614540	Department_of_Virus_and_Microbiological_Special_Diagnostics
hCoV-19/Ireland/D-NVRL-S21IRL36277/2021	2021-07-02	EPI_ISL_3118060	National_Virus_Reference_Laboratory
hCoV-19/USA/CA-CDC-FG-042992/2021	2021-07-14	EPI_ISL_3208957	Fulgent_Genetics
hCoV-19/USA/AZ-CDC-LC0105509/2021	2021-07-13	EPI_ISL_3327277	Laboratory_Corporation_of_America
hCoV-19/England/ALDP-A68619/2020	2020-10-12	EPI_ISL_630640	Lighthouse_Lab_in_Alderley_Park
hCoV-19/Finland/THL-202100628/2020	2020-12-04	EPI_ISL_2537334	L\u00e4nsi-Pohjan_keskussairaala
hCoV-19/USA/WI-UW-282/2020	2020-04-06	EPI_ISL_436576	University_of_Wisconsin-Madison_AIDS_Vaccine_Research_Laboratories
hCoV-19/Canada/ABPHL-11602/2021	2021-03-31	EPI_ISL_2169274	Alberta_Precision_Labs_(APL)
hCoV-19/USA/PA-CDC-QDX23571945/2021	2021-04-01	EPI_ISL_1648289	Quest_Diagnostics_Incorporated
hCoV-19/Australia/NSW1339/2020	2020-12-28	EPI_ISL_767905	Sydney_South_West_Pathology_Service_(SSWPS)_-_Liverpool_Hospital_-_NSW_Health_Pathology
hCoV-19/England/ALDP-115CF22/2021	2021-01-24	EPI_ISL_937550	Lighthouse_Lab_in_Alderley_Park
hCoV-19/England/MILK-124A72E/2021	2021-02-03	EPI_ISL_1006029	Lighthouse_Lab_in_Milton_Keynes
hCoV-19/England/210381139/2021	2021-01-21	EPI_ISL_1296565	Respiratory_Virus_Unit
hCoV-19/Spain/MD-HGUGM-676452/2021	2021-05-25	EPI_ISL_2402526	Hospital_General_Universitario_Gregorio_Mara\u00f1\u00f3n
hCoV-19/USA/CO-CDC-FG-029093/2021	2021-04-23	EPI_ISL_1992711	Fulgent_Genetics
hCoV-19/USA/TX-HMH-MCoV-20061/2021	2021-01-01	EPI_ISL_1074500	Houston_Methodist_Hospital
hCoV-19/Canada/SK-NML-150021/2021	2021-08-10	EPI_ISL_3901808	SK-Roy_Romanow_Provincial_Laboratory
hCoV-19/France/BRE-IPP10936/2021	2021-04-27	EPI_ISL_2030012	Hospital
hCoV-19/Scotland/QEUH-16287AA/2021	2021-06-04	EPI_ISL_2486477	Lighthouse_Lab_in_Glasgow
hCoV-19/Japan/PG-35794/2021	2021-04-12	EPI_ISL_2358608	Department_of_Infectious_Diseases
hCoV-19/England/MILK-15DD4DB/2021	2021-05-29	EPI_ISL_2392624	Lighthouse_Lab_in_Milton_Keynes
hCoV-19/Japan/PG-22676/2020	2020-10-28	EPI_ISL_1427352	Saitama_Prefectural_Institute_of_Public_Health
hCoV-19/USA/NC-CDC-STM-000031917/2021	2021-03-09	EPI_ISL_1338261	Helix/Illumina
hCoV-19/Italy/CAM-TIGEM-4503/2021	2021-02-10	EPI_ISL_1196997	IZSM
hCoV-19/USA/AZ-ASPHL-4634/2021	2021-07-22	EPI_ISL_3319163	Arizona_State_Public_Health_Laboratory
hCoV-19/USA/NY-MSHSPSP-PV28460/2021	2021-02-18	EPI_ISL_1709035	MSHS_Clinical_Microbiology_Laboratories
hCoV-19/Netherlands/GE-RIVM-17679/2021	2021-03-06	EPI_ISL_1371302	Dutch_COVID-19_response_team
hCoV-19/Mexico/YUC-InDRE_FB18980_S4676/2021	2021-06-18	EPI_ISL_3033504	LESP_Yucatan
hCoV-19/Canada/BC-BCCDC-7367/2020	2020-11-09	EPI_ISL_975173	BCCDC_Public_Health_Laboratory
hCoV-19/USA/WA-S9849/2021	2021-07-15	EPI_ISL_3346945	Atlas_Genomics
hCoV-19/USA/NY-PRL-2021_03_11_00A14/2021	2021-03-09	EPI_ISL_1307058	Pandemic_Response_Lab_-_NYC
hCoV-19/Scotland/EDB9930/2020	2020-11-16	EPI_ISL_680549	Virology_Department
hCoV-19/Austria/CeMM5470/2020	2020-09-22	EPI_ISL_1495494	Department_of_Laboratory_Medicine
hCoV-19/Wales/ALDP-11D52A0/2021	2021-01-30	EPI_ISL_989714	Lighthouse_Lab_in_Alderley_Park
hCoV-19/England/QEUH-1440207/2021	2021-03-21	EPI_ISL_1412922	Lighthouse_Lab_in_Glasgow
hCoV-19/Australia/SA0433/2020	2020-03-18	EPI_ISL_508124	SA_Pathology
hCoV-19/USA/TX-HMH-MCoV-35046/2020	2020-08-11	EPI_ISL_2219501	Houston_Methodist_Hospital
hCoV-19/USA/AL-UAB-GX90/2021	2021-03-03	EPI_ISL_2811846	Pathology
hCoV-19/Lithuania/LSMULKKGMMK8C70/2021	2021-02-22	EPI_ISL_1302502	UAB_Diagnostikos_laboratorija_Anteja
hCoV-19/Canada/QC-1nIEOQ-7056267354/2021	2021-01-22	EPI_ISL_2821679	Laboratoire_de_sant\u00e9_publique_du_Qu\u00e9bec
hCoV-19/USA/DC-DFS-PHL-01244/2021	2021-02-02	EPI_ISL_3899281	DC_Public_Health_Lab/_Dept._of_Forensic_Sciences
hCoV-19/USA/WI-UW-1090/2020	2020-07-30	EPI_ISL_516515	University_of_Wisconsin-Madison_AIDS_Vaccine_Research_Laboratories
hCoV-19/England/MILK-158B74C/2021	2021-05-13	EPI_ISL_2238018	Lighthouse_Lab_in_Milton_Keynes
hCoV-19/USA/CO-CDC-LC0019519/2021	2021-02-19	EPI_ISL_1221407	Laboratory_Corporation_of_America
hCoV-19/Slovenia/304116/2020	2020-12-30	EPI_ISL_1964513	Institute_of_Microbiology_and_Immunology
hCoV-19/USA/CA-CDC-FG-076769/2021	2021-08-12	EPI_ISL_3659780	Fulgent_Genetics
hCoV-19/USA/NV-CDC-QDX26075848/2021	2021-06-21	EPI_ISL_2869203	Quest_Diagnostics_Incorporated
hCoV-19/Germany/HH-RKI-I-145421/2021	2021-05-09	EPI_ISL_2129688	Labor_Dr._Heidrich_&_Kollegen_MVZ_GmbH_Hamburg
hCoV-19/Canada/QC-1nDJLG-R9302380/2021	2021-03-29	EPI_ISL_2976504	Laboratoire_de_sant\u00e9_publique_du_Qu\u00e9bec
hCoV-19/Canada/BC-BCCDC-125365/2021	2021-04-30	EPI_ISL_3599601	British_Columbia_Centre_For_Disease_Control
hCoV-19/USA/CA-CZB-32460/2021	2021-05-06	EPI_ISL_2497671	CA_DPH_Viral_and_Rickettsial_Disease_Laboratory
hCoV-19/Switzerland/BE-ETHZ-551027/2020	2021-03-22	EPI_ISL_1598196	Viollier_AG
hCoV-19/USA/IN-CDC-ASC210035960/2021	2021-04-29	EPI_ISL_2041908	Aegis_Sciences_Corporation
hCoV-19/Turkey/HSGM-FS4643/2021	2021-08-07	EPI_ISL_3414056	Ministry_of_Health_Turkey
hCoV-19/Germany/un-RKI-I-064960/2021	2021-03-12	EPI_ISL_1570239	Eurofins_LifeCodexx_GmbH
hCoV-19/USA/PR-Yale-6557/2021	2021-06-30	EPI_ISL_3236521	UCC_(Universidad_Central_del_Caribe)
hCoV-19/Switzerland/AG-ETHZ-540580/2021	2021-03-17	EPI_ISL_1408405	Viollier_AG
hCoV-19/England/ALDP-19AF26B/2021	2021-07-16	EPI_ISL_3093919	Lighthouse_Lab_in_Alderley_Park
hCoV-19/Chile/RM-204488/2020	2020-10-12	EPI_ISL_746763	Genetica_Molecular_and_Subdepartamento_de_Virologia_ISP_Chile
hCoV-19/Bangladesh/CU-CTG-72/2020	2020-08-24	EPI_ISL_1123293	Abdul_Malek_Ukil_Medical_College
hCoV-19/Portugal/PT3711/2021	2021-02-10	EPI_ISL_1116937	Instituto_Nacional_de_Saude_(INSA)
hCoV-19/Japan/PG-53355/2021	2021-05-06	EPI_ISL_2768673	SARS-CoV-2_testing_team
hCoV-19/Canada/AB-ABPHL-27474/2021	2021-08-06	EPI_ISL_3525341	Edmonton_Provincial_Lab
hCoV-19/Scotland/CVR7039/2021	2021-02-08	EPI_ISL_1104128	West_of_Scotland_Specialist_Virology_Centre
hCoV-19/Sweden/3941300263/2021	2021-03-22	EPI_ISL_2221924	Swedish_national_genomic_surveillance_program_of_SARS-CoV-2
hCoV-19/Northern_Ireland/RAND-1AE4454/2021	2021-07-25	EPI_ISL_3381619	Randox_Laboratories
hCoV-19/Belgium/MBLGPF839971/2021	2021-08-12	EPI_ISL_3545819	Cliniques_universitaires_Saint-Luc
hCoV-19/England/ALDP-DCB9FA/2020	2020-12-31	EPI_ISL_822246	Lighthouse_Lab_in_Alderley_Park
hCoV-19/USA/WI-CDC-LC0032670/2021	2021-03-19	EPI_ISL_1514133	Laboratory_Corporation_of_America
hCoV-19/England/ALDP-B62283/2020	2020-11-09	EPI_ISL_656544	Lighthouse_Lab_in_Alderley_Park
hCoV-19/Japan/PG-68948/2021	2021-07-03	EPI_ISL_3195787	SARS-CoV-2_testing_team
hCoV-19/USA/CA-CDC-FG-070000/2021	2021-08-09	EPI_ISL_3457655	Fulgent_Genetics
hCoV-19/USA/AR-UNM-ACHV00816/2021	2021-07-23	EPI_ISL_3644328	Arkansas_Children's_Hospital
hCoV-19/Luxembourg/LNS8864053/2021	2021-06-29	EPI_ISL_3148171	Laboratoires_d'analyses_medicales_-_Ketterthill
hCoV-19/Denmark/DCGC-37705/2021	2021-01-18	EPI_ISL_928846	Department_of_Virus_and_Microbiological_Special_Diagnostics
hCoV-19/USA/FL-CDC-QDX26343954/2021	2021-06-28	EPI_ISL_2929845	Quest_Diagnostics_Incorporated
hCoV-19/USA/CT-CDC-QDX25063095/2021	2021-05-17	EPI_ISL_2397707	Quest_Diagnostics_Incorporated
hCoV-19/USA/FL-CDC-LC0025230/2021	2021-03-08	EPI_ISL_1481085	Laboratory_Corporation_of_America
hCoV-19/Finland/3211/2021	2021-02-22	EPI_ISL_2030991	Department_of_Virology_and_Immunology
hCoV-19/USA/TX-HMH-MCoV-10265/2020	2020-07-07	EPI_ISL_789402	Houston_Methodist_Hospital
hCoV-19/Ireland/LK-NVRL-e86IRL65075/2021	2021-03-01	EPI_ISL_1397239	National_Virus_Reference_Laboratory
hCoV-19/Canada/BC-BCCDC-54651/2021	2021-03-24	EPI_ISL_2530402	BCCDC_Public_Health_Laboratory
hCoV-19/Australia/NSW368/2020	2020-04-14	EPI_ISL_451629	Pathology_West_-_NSW_Health_Pathology
hCoV-19/USA/AL-CDC-ASC210185084/2021	2021-08-06	EPI_ISL_3863957	Aegis_Sciences_Corporation
hCoV-19/Denmark/DCGC-166319/2021	2021-08-30	EPI_ISL_3918118	Department_of_Bacteria
hCoV-19/Italy/CAM-TIGEM-IZSM-COLLI-5086/2021	2021-03-14	EPI_ISL_1287490	Istituto_Zooprofilattico_Sperimentale_del_Mezzogiorno
hCoV-19/USA/MI-CDC-ASC210071261/2021	2021-04-15	EPI_ISL_2000148	Aegis_Sciences_Corporation
hCoV-19/England/NORT-1BEDC25/2021	2021-07-18	EPI_ISL_3420900	Northumbria_University_/_South_Tees_Hospitals_NHS_Foundation_Trust_/_North_Cumbria_Integrated_Care_NHS_Foundation_Trust_/_North_Tees_and_Hartlepool_NHS_Foundatio
hCoV-19/Czech_Republic/NRL_10145/2021	2021-07-13	EPI_ISL_3319011	National_Institute_of_Public_Health
hCoV-19/England/PHEC-2FC375/2021	2021-00-00	EPI_ISL_2739217	Respiratory_Virus_Unit
hCoV-19/Japan/PG-25358/2021	2021-02-05	EPI_ISL_1425416	Department_of_Infectious_Diseases
hCoV-19/Kazakhstan/26562/2020	2020-04-26	EPI_ISL_454599	Laboratory_of_virology
hCoV-19/USA/CA-CZB-15728/2020	2020-12-02	EPI_ISL_853508	Santa_Clara_County_Public_Health_Laboratory
hCoV-19/England/ALDP-14A1134/2021	2021-03-28	EPI_ISL_1484198	Lighthouse_Lab_in_Alderley_Park
hCoV-19/India/TG-CCMB-CIA3136/2021	2021-05-16	EPI_ISL_2661184	CSIR-Centre_for_Cellular_and_Molecular_Biology
hCoV-19/USA/WA-UW-2021040977643/2021	2021-04-09	EPI_ISL_1789353	UW_Virology_Lab
hCoV-19/France/PAC-IHU-20294_Nova1/2021	2021-07-00	EPI_ISL_3433365	MEPHI
hCoV-19/Denmark/DCGC-95473/2021	2021-05-10	EPI_ISL_2175320	Department_of_Virus_and_Microbiological_Special_Diagnostics
hCoV-19/Wales/PHWC-48D16E/2020	2020-11-07	EPI_ISL_666587	Wales_Specialist_Virology_Centre_Sequencing_lab
hCoV-19/Canada/BC-BCCDC-10367/2020	2020-11-29	EPI_ISL_975969	BCCDC_Public_Health_Laboratory
hCoV-19/USA/OH-PLMI-HVHNL-00874/2021	2021-04-00	EPI_ISL_1625717	Pathology_and_Laboratory_Medicine_Institute
hCoV-19/USA/MO-WUSTL-21-034-008553/2021	2021-03-01	EPI_ISL_2517017	Molecular_Microbiology
hCoV-19/Spain/GA-SCQ_21_381636/2021	2021-02-04	EPI_ISL_1647336	Servizo_de_Microbiolox\u00eda._Complexo_Hospitalario_de_Santiago_de_Compostela
hCoV-19/USA/CA-CDC-FG-060916/2021	2021-08-03	EPI_ISL_3351520	Fulgent_Genetics
hCoV-19/England/CAMC-1340280/2021	2021-02-16	EPI_ISL_1206467	Lighthouse_Lab_in_Cambridge
hCoV-19/Japan/PG-25218/2021	2021-02-09	EPI_ISL_1427723	Gunma_Prefectural_Institute_of_Public_Health_and_Environmental_Sciences
hCoV-19/Philippines/PH-PGC-24859/2021	2021-04-04	EPI_ISL_2860028	Hi-Precision_Diagnostic_Center_(QC)
hCoV-19/England/MILK-B153D7/2020	2020-10-23	EPI_ISL_2735503	Respiratory_Virus_Unit
hCoV-19/Iceland/1076/2020	2020-03-23	EPI_ISL_1586150	The_National_University_Hospital_of_Iceland
hCoV-19/Luxembourg/LNS4308033/2020	2020-12-01	EPI_ISL_1384373	Laboratoires_d'analyses_medicales_-_Ketterthill
hCoV-19/USA/MN-1558/2021	2021-04-29	EPI_ISL_2294443	Public_Health_Laboratory
hCoV-19/Ireland/D-NVRL-89IRL44194/2021	2021-04-18	EPI_ISL_1960772	National_Virus_Reference_Laboratory
hCoV-19/Japan/PG-22493/2021	2021-01-08	EPI_ISL_1427248	Pathogen_Genomics_Center
hCoV-19/USA/IL-NM-1673/2020	2020-07-22	EPI_ISL_626539	Northwestern_Memorial_Hospital
hCoV-19/Turkey/HSGM-C13278/2021	2021-08-18	EPI_ISL_3590207	Ministry_of_Health_Turkey
hCoV-19/USA/CA-SEARCH-10960/2021	2021-02-04	EPI_ISL_1815259	EXCITE_Lab
hCoV-19/England/QEUH-1032293/2021	2021-01-15	EPI_ISL_923772	Department_of_Pathology
hCoV-19/England/MILK-9A6856/2020	2020-08-31	EPI_ISL_549970	Lighthouse_Lab_in_Milton_Keynes
hCoV-19/Denmark/DCGC-29563/2021	2021-01-04	EPI_ISL_843610	Department_of_Virus_and_Microbiological_Special_Diagnostics
hCoV-19/Canada/BC-BCCDC-143932/2021	2021-04-06	EPI_ISL_3598138	British_Columbia_Centre_For_Disease_Control
hCoV-19/Netherlands/NB-RIVM-39880/2021	2021-06-05	EPI_ISL_2672612	Dutch_COVID-19_response_team
hCoV-19/Wales/QEUH-B30AD1/2020	2020-11-03	EPI_ISL_710905	Lighthouse_Lab_in_Glasgow
hCoV-19/England/ALDP-109147E/2021	2021-01-17	EPI_ISL_877836	Lighthouse_Lab_in_Alderley_Park
hCoV-19/USA/NM-UNM-00811/2020	2020-05-04	EPI_ISL_610263	TriCore_Reference_Laboratories
hCoV-19/USA/WI-MCRI-000113/2021	2021-07-22	EPI_ISL_3721461	Marshfield_Clinic_Labs
hCoV-19/Portugal/PT10835/2021	2021-06-25	EPI_ISL_2895303	H_Vila_Franca_Xira
hCoV-19/England/QEUH-1002D8C/2021	2021-01-14	EPI_ISL_863451	Lighthouse_Lab_in_Glasgow
hCoV-19/Japan/PG-53754/2021	2021-05-17	EPI_ISL_2773060	Fukuoka_Institute_of_Health_and_Environmental_Sciences
hCoV-19/Turkey/HSGM-C5709/2021	2021-07-09	EPI_ISL_3549269	Ministry_of_Health_Turkey
hCoV-19/USA/ID-BVAMC-740485/2021	2021-07-14	EPI_ISL_3156472	Idaho_Bureau_of_Laboratories
hCoV-19/Belgium/ZNA_21527533/2021	2021-07-07	EPI_ISL_3100079	Klinisch_Laboratorium_ZNA
hCoV-19/Sweden/75732743R9/2021	2021-03-26	EPI_ISL_1677248	Swedish_national_genomic_surveillance_program_of_SARS-CoV-2
hCoV-19/USA/FL-CDC-LC0100357/2021	2021-07-17	EPI_ISL_3330061	Laboratory_Corporation_of_America
hCoV-19/Austria/CeMM12243/2021	2021-06-17	EPI_ISL_2887616	Austrian_Agency_for_Health_and_Food_Safety_(AGES)
hCoV-19/England/MILK-1576261/2021	2021-05-10	EPI_ISL_2118152	Lighthouse_Lab_in_Milton_Keynes
hCoV-19/Spain/CL-COV09073/2021	2021-07-15	EPI_ISL_3645496	SARS-CoV-2_Sequencing_Castilla_y_Leon-Spain_Consortium
hCoV-19/Sweden/1516915046/2021	2021-02-18	EPI_ISL_1619911	Swedish_national_genomic_surveillance_program_of_SARS-CoV-2
hCoV-19/Nigeria/BO-CV330/2020	2020-04-26	EPI_ISL_729999	Nigeria_Centre_for_Disease_Control_(NCDC)
hCoV-19/Germany/NW-RKI-I-099310/2021	2021-04-22	EPI_ISL_1845125	SYNLAB_MVZ_Leverkusen
hCoV-19/England/BRBR-198F207/2021	2021-07-17	EPI_ISL_3202199	Berkshire_and_Surrey_Pathology_Services_Lighthouse_Laboratory
hCoV-19/Uganda/UG527/2021	2021-05-05	EPI_ISL_2690473	MRC/UVRI_&_LSHTM_Uganda\u00a0Research_Unit
hCoV-19/Brazil/SP-2656/2021	2021-03-12	EPI_ISL_2003136	Instituto_Adolfo_Lutz_-_Regional_de_Santos
hCoV-19/England/CAMC-1507BD3/2021	2021-04-16	EPI_ISL_1698432	Lighthouse_Lab_in_Cambridge
hCoV-19/India/JH-ILSGS01920/2021	2021-04-09	EPI_ISL_2342308	Sheikh_Bhikhari_Medical_College
hCoV-19/England/MILK-189390C/2021	2021-07-05	EPI_ISL_2911806	Lighthouse_Lab_in_Milton_Keynes
hCoV-19/USA/WI-WSLH-210523/2020	2020-10-27	EPI_ISL_1269662	Wisconsin_State_Laboratory_of_Hygiene_Communicable_Disease_Division
hCoV-19/Japan/PG-14404/2020	2020-11-20	EPI_ISL_896038	Pathogen_Genomics_Center
hCoV-19/USA/CA-CDC-FG-051861/2021	2021-07-27	EPI_ISL_3302683	Fulgent_Genetics
hCoV-19/Denmark/DCGC-43439/2021	2021-02-01	EPI_ISL_1023785	Department_of_Virus_and_Microbiological_Special_Diagnostics
hCoV-19/Canada/BC-BCCDC-88018/2021	2021-05-10	EPI_ISL_3484359	British_Columbia_Centre_For_Disease_Control
hCoV-19/Switzerland/VD-HUG-34136741/2021	2021-05-11	EPI_ISL_2214156	University_Hospitals_of_Geneva
hCoV-19/Canada/SK-NML-62744/2021	2021-04-28	EPI_ISL_2586461	SK-Roy_Romanow_Provincial_Laboratory
hCoV-19/USA/TX-HMH-MCoV-21535/2021	2021-01-06	EPI_ISL_1075981	Houston_Methodist_Hospital
hCoV-19/England/QEUH-C5D5CD/2020	2020-12-14	EPI_ISL_769223	Lighthouse_Lab_in_Glasgow
hCoV-19/England/ALDP-114F362/2021	2021-01-23	EPI_ISL_947632	Lighthouse_Lab_in_Alderley_Park
hCoV-19/Germany/NW-RKI-I-025923/2021	2021-02-22	EPI_ISL_1156107	MVZ_Dr._Eberhard_&_Partner_Dortmund
hCoV-19/England/ALDP-1B19BAB/2021	2021-08-06	EPI_ISL_3444681	Lighthouse_Lab_in_Alderley_Park
hCoV-19/USA/PA-CDC-2-3922771/2021	2021-02-09	EPI_ISL_1226016	\PA_Department_of_Health
hCoV-19/Japan/PG-42013/2021	2021-04-23	EPI_ISL_2336388	Pathogen_Genomics_Center
hCoV-19/USA/NY-PRL-2021_0210_06G08/2021	2021-02-09	EPI_ISL_995110	Pandemic_Response_Lab_-_NYC
hCoV-19/Japan/PG-8207/2020	2020-08-11	EPI_ISL_687306	Pathogen_Genomics_Center
hCoV-19/England/CAMB-7FDD8/2020	2020-04-20	EPI_ISL_444416	Department_of_Pathology
hCoV-19/USA/NY-NYCPHL-000356/2020	2020-03-11	EPI_ISL_631862	NYC_Department_Of_Health_And_Mental_Hygiene
hCoV-19/India/AS-1829700485883/2021	2021-06-21	EPI_ISL_3189099	INSACOG-Assam
hCoV-19/Denmark/DCGC-153404/2021	2021-08-11	EPI_ISL_3530653	Department_of_Bacteria
hCoV-19/South_Africa/Tygerberg-429/2020	2020-12-06	EPI_ISL_745167	Vredenburg_Hospital_wc_VBG
hCoV-19/Russia/MOW-CRIE-L219B0041/2021	2021-06-28	EPI_ISL_3919742	Molecular_diagnostic_laboratory_of_Federal_Budget_Institution_of_Science_\Central_Research_Institute_of_Epidemiology\_of_The_Federal_Service_on_Customers'_Ri
hCoV-19/Japan/PG-40855/2021	2021-04-20	EPI_ISL_2335382	Pathogen_Genomics_Center
hCoV-19/Spain/CL-COV08920/2021	2021-07-14	EPI_ISL_3645391	SARS-CoV-2_Sequencing_Castilla_y_Leon-Spain_Consortium
hCoV-19/Sweden/4009560364/2021	2021-03-11	EPI_ISL_1603432	Swedish_national_genomic_surveillance_program_of_SARS-CoV-2
hCoV-19/England/ALDP-13C74E5/2021	2021-03-10	EPI_ISL_1331936	Lighthouse_Lab_in_Alderley_Park
hCoV-19/Germany/NW-RKI-I-050477/2021	2021-03-10	EPI_ISL_1432679	SYNLAB_MVZ_Leverkusen
hCoV-19/Wales/PHWC-49AAEB/2020	2020-12-03	EPI_ISL_727645	Wales_Specialist_Virology_Centre_Sequencing_lab
hCoV-19/USA/VA-CDC-LC0171853/2021	2021-08-06	EPI_ISL_3684288	Laboratory_Corporation_of_America
hCoV-19/Armenia/IMB2-4/2021	2021-01-27	EPI_ISL_1718285	National_Center_of_Disease_Control_and_Prevention_of_the_Republic_of_Armenia
hCoV-19/India/RJ-CCMB-BZ217/2021	2021-05-19	EPI_ISL_2661422	RUHS_College_of_Medical_Sciences
hCoV-19/Luxembourg/LNS0736809/2021	2021-03-06	EPI_ISL_1383771	Laboratoire_national_de_sante
hCoV-19/USA/CA-CDC-ASC210159455/2021	2021-07-19	EPI_ISL_3323547	Aegis_Sciences_Corporation
hCoV-19/Canada/QC-1nIEOQ-1056508545/2021	2021-05-28	EPI_ISL_3207717	Laboratoire_de_sant\u00e9_publique_du_Qu\u00e9bec
hCoV-19/Sweden/4009915064/2021	2021-03-17	EPI_ISL_1606681	Swedish_national_genomic_surveillance_program_of_SARS-CoV-2
hCoV-19/England/MILK-1577F4B/2021	2021-05-10	EPI_ISL_2138229	Lighthouse_Lab_in_Milton_Keynes
hCoV-19/England/ALDP-18B171D/2021	2021-07-04	EPI_ISL_2962137	Lighthouse_Lab_in_Alderley_Park
hCoV-19/France/HDF-IPP21372/2021	2021-08-03	EPI_ISL_3804188	Labo_Analyses_Med
hCoV-19/Denmark/DCGC-28032/2020	2020-12-07	EPI_ISL_815527	Department_of_Virus_and_Microbiological_Special_Diagnostics
hCoV-19/England/RAND-12678CE/2021	2021-02-02	EPI_ISL_1043327	Randox_Laboratories
hCoV-19/Turkey/HSGM-FS6899/2021	2021-08-08	EPI_ISL_3416307	Ministry_of_Health_Turkey
hCoV-19/Brazil/BA-FIOCRUZ-6348/2021	2021-01-07	EPI_ISL_2491773	Centro_de_Pesquisa_Gon\u00e7alo_Moniz_(CPqGM_-_FIOCRUZ/BA)
hCoV-19/USA/PA-CDC-ASC210035717/2021	2021-04-28	EPI_ISL_2043374	Aegis_Sciences_Corporation
hCoV-19/Scotland/QEUH-171D40A/2021	2021-06-16	EPI_ISL_2704548	Lighthouse_Lab_in_Glasgow
hCoV-19/India/LEH-NCDC-260974/2021	2021-04-14	EPI_ISL_2461724	National_Centre_for_Disease_Control_(NCDC)_Biotechnology_Division
hCoV-19/England/MILK-994A64/2020	2020-08-25	EPI_ISL_552271	Lighthouse_Lab_in_Milton_Keynes
hCoV-19/England/CAMC-D0F2C2/2020	2020-12-26	EPI_ISL_800287	Lighthouse_Lab_in_Cambridge
hCoV-19/Germany/BW-RKI-I-200437/2021	2021-08-07	EPI_ISL_3500281	Bioscientia_MVZ_Labor_Karlsruhe_GmbH
hCoV-19/USA/UT-UPHL-210624160448/2021	2021-06-11	EPI_ISL_3132800	Utah_Public_Health_Laboratory
hCoV-19/England/CAMC-BFB36E/2020	2020-12-04	EPI_ISL_708993	Lighthouse_Lab_in_Cambridge
hCoV-19/USA/TX-HHD-4520049/2021	2021-01-30	EPI_ISL_1163731	Houston_Health_Dept.
hCoV-19/France/PAC-IHU-21318_Nova1/2021	2021-08-00	EPI_ISL_3434592	MEPHI
hCoV-19/England/LIVE-A679E/2020	2020-03-16	EPI_ISL_499740	Liverpool_Clinical_Laboratories
hCoV-19/Switzerland/VD-ETHZ-170021/2020	2020-06-24	EPI_ISL_486533	Viollier_AG
hCoV-19/Canada/BC_24190425/2020	2020-03-00	EPI_ISL_463195	BCCDC_Public_Health_Laboratory
hCoV-19/Wales/PHWC-4C8343/2021	2021-02-06	EPI_ISL_1052778	Wales_Specialist_Virology_Centre_Sequencing_lab
hCoV-19/Austria/CeMM5568/2021	2021-03-05	EPI_ISL_1495548	Institute_for_Laboratory_Diagnostics_and_Microbiology
hCoV-19/USA/MS-UMMC-M785E2-507030/2021	2021-08-02	EPI_ISL_3492960	University_of_Mississippi_Medical_Center
hCoV-19/USA/MS-MSPHL-7001582/2021	2021-00-00	EPI_ISL_3838072	MS_PHL
hCoV-19/USA/CA-CDC-2-4069903/2021	2021-03-11	EPI_ISL_1911367	CDPH
hCoV-19/England/ALDP-151A86D/2021	2021-04-19	EPI_ISL_1758444	Lighthouse_Lab_in_Alderley_Park
hCoV-19/USA/WA-UW-21042291390/2021	2021-04-22	EPI_ISL_2037510	UW_Virology_Lab
hCoV-19/Denmark/DCGC-15522/2020	2020-11-23	EPI_ISL_713866	Department_of_Virus_and_Microbiological_Special_Diagnostics
hCoV-19/England/PHEC-3189F8/2021	2021-00-00	EPI_ISL_2744509	Respiratory_Virus_Unit
hCoV-19/USA/NJ-CDC-2-4524758/2021	2021-06-10	EPI_ISL_2787890	NJ_Public_Health_and_Environmental_Laboratories
hCoV-19/Denmark/DCGC-49292/2021	2021-02-15	EPI_ISL_1125682	Department_of_Virus_and_Microbiological_Special_Diagnostics
hCoV-19/Germany/NW-RKI-I-100011/2021	2021-04-23	EPI_ISL_1845774	SYNLAB_MVZ_Leverkusen
hCoV-19/Japan/PG-8873/2020	2020-08-09	EPI_ISL_686419	Pathogen_Genomics_Center
hCoV-19/USA/MI-CDC-QDX23572531/2021	2021-04-01	EPI_ISL_1648526	Quest_Diagnostics_Incorporated
hCoV-19/USA/NJ-CDC-LC0154195/2021	2021-07-29	EPI_ISL_3517113	Laboratory_Corporation_of_America
hCoV-19/Turkey/HSGM-FS7999/2021	2021-08-08	EPI_ISL_3417140	Ministry_of_Health_Turkey
hCoV-19/USA/LA-CDC-ASC210003111/2021	2021-03-08	EPI_ISL_1550567	Aegis_Sciences_Corporation
hCoV-19/Germany/BY-RKI-I-205782/2021	2021-08-16	EPI_ISL_3715037	LabKom_-_Labor_Augsburg_MVZ_GmbH
hCoV-19/Brazil/RJ-LNN00938/2021	2021-04-12	EPI_ISL_2101659	Unidade_de_apoio_ao_diagn\u00f3stico_da_COVID_\u2013_UNADIG
hCoV-19/France/IDF-IPP11504/2021	2021-04-27	EPI_ISL_2188350	Hospital
hCoV-19/USA/TX-HMH-MCoV-29955/2021	2021-01-03	EPI_ISL_1304509	Houston_Methodist_Hospital
hCoV-19/Iceland/10848/2021	2021-08-26	EPI_ISL_3929806	The_National_University_Hospital_of_Iceland
hCoV-19/Denmark/DCGC-46145/2020	2020-12-21	EPI_ISL_1065655	Department_of_Virus_and_Microbiological_Special_Diagnostics
hCoV-19/Austria/CeMM9096/2021	2021-05-07	EPI_ISL_2324336	Austrian_Agency_for_Health_and_Food_Safety_(AGES)
hCoV-19/USA/TX-CDC-FG-072387/2021	2021-07-22	EPI_ISL_3608027	Fulgent_Genetics
hCoV-19/Germany/NW-RKI-I-158000/2021	2021-05-15	EPI_ISL_2313208	Labor_M\u00f6nchengladbach__MVZ_Dr._Stein_+_Kollegen_GbR
hCoV-19/Denmark/DCGC-64497/2021	2021-03-22	EPI_ISL_1873068	Department_of_Virus_and_Microbiological_Special_Diagnostics
hCoV-19/Canada/AB-ABPHL-26869/2021	2021-08-03	EPI_ISL_3911333	Edmonton_Provincial_Lab
hCoV-19/England/ALDP-1673078/2021	2021-06-07	EPI_ISL_2553904	Lighthouse_Lab_in_Alderley_Park
hCoV-19/USA/MA-UMASSMED-P023F03/2021	2021-04-29	EPI_ISL_3409538	UMass_Memorial_Medical_Center
hCoV-19/Italy/CAM-TIGEM-IZSM-COLLI-18268/2021	2021-07-23	EPI_ISL_3270706	Universit\u00e0_Federico_II_-_Dipartimento_di_scienze_mediche_traslazionali_-_Napoli
hCoV-19/Germany/un-RKI-I-065170/2021	2021-03-23	EPI_ISL_1570325	Universit\u00c3\u00a4tsklinikum_Heidelberg
hCoV-19/Sweden/10061756/2021	2021-04-22	EPI_ISL_2033170	Swedish_national_genomic_surveillance_program_of_SARS-CoV-2
hCoV-19/Israel/SMC-7003802/2021	2021-06-21	EPI_ISL_2834363	Shamir_Medical_Center_(Asaf_Harofe)
hCoV-19/Hong_Kong/CUHK-NC8674/2020	2020-12-23	EPI_ISL_3066286	Department_of_Microbiology
hCoV-19/Canada/SK-NML-94453/2021	2021-06-03	EPI_ISL_2889673	SK-Roy_Romanow_Provincial_Laboratory
hCoV-19/Canada/AB-ABPHL-22205/2021	2021-05-03	EPI_ISL_3117002	Edmonton_Provincial_Lab
hCoV-19/Germany/BB-RKI-I-052539/2021	2021-03-15	EPI_ISL_1435867	IMD_-_Labor_Oderland
hCoV-19/Denmark/DCGC-104917/2021	2021-05-17	EPI_ISL_2412429	Department_of_Bacteria
hCoV-19/Switzerland/GE-33915686/2021	2021-04-19	EPI_ISL_1811135	University_Hospitals_of_Geneva
hCoV-19/England/MILK-17ADE3E/2021	2021-06-24	EPI_ISL_2780786	Lighthouse_Lab_in_Milton_Keynes
hCoV-19/Denmark/DCGC-28249/2021	2021-01-11	EPI_ISL_845034	Department_of_Virus_and_Microbiological_Special_Diagnostics
hCoV-19/Thailand/DMSc-00142/2021	2021-05-11	EPI_ISL_2351050	Mongkutwattana_General_Hospital
hCoV-19/Denmark/DCGC-70440/2021	2021-03-22	EPI_ISL_1879011	Department_of_Virus_and_Microbiological_Special_Diagnostics
hCoV-19/England/ALDP-15ED70C/2021	2021-05-29	EPI_ISL_2436034	Lighthouse_Lab_in_Alderley_Park
hCoV-19/Slovenia/801/2021	2021-01-00	EPI_ISL_911497	NLZOH
hCoV-19/Brazil/SP-FOB-3-202/2021	2021-03-21	EPI_ISL_1795374	SANTA_CASA_DE_DOIS_CORREGOS
hCoV-19/Australia/NSW-ICPMR-543/2021	2021-07-18	EPI_ISL_3185120	St_Vincent's_Pathology_(SydPath)
hCoV-19/Luxembourg/LNS7333005/2020	2020-11-22	EPI_ISL_744554	Laboratoire_national_de_sant\u00e9
hCoV-19/Sweden/SUS0000078/2021	2021-02-12	EPI_ISL_1081920	Clinical_Microbiology
hCoV-19/USA/MN-CDC-IBX148918166410/2021	2021-04-20	EPI_ISL_2132260	Infinity_Biologix
hCoV-19/Reunion/CHU_798000065918/2021	2021-06-06	EPI_ISL_2651375	CHU_de_la_R\u00e9union_-_Nord
hCoV-19/Israel/CVL-8654/2021	2021-02-25	EPI_ISL_2083796	Israel_Central_Virology_laboratory
hCoV-19/USA/VA-DCLS-4978/2021	2021-04-13	EPI_ISL_2101913	Virginia_Division_of_Consolidated_Laboratory_Services
hCoV-19/Sweden/01_SE100_21CS503398/2021	2021-05-26	EPI_ISL_2898403	Unilabs
hCoV-19/Scotland/QEUH-9B511D/2020	2020-09-07	EPI_ISL_602077	Lighthouse_Lab_in_Glasgow
hCoV-19/USA/IL-CDC-ASC210030468/2021	2021-04-21	EPI_ISL_2150219	Aegis_Sciences_Corporation
hCoV-19/USA/NY-QDX-1963/2020	2020-03-16	EPI_ISL_604272	Quest_Diagnostics
hCoV-19/England/MILK-1739C1F/2021	2021-06-19	EPI_ISL_2701692	Lighthouse_Lab_in_Milton_Keynes
hCoV-19/Wales/PHWC-4CC41F/2021	2021-01-28	EPI_ISL_1053572	Originating_lab
hCoV-19/Portugal/PT2155/2020	2020-12-30	EPI_ISL_796761	Instituto_Nacional_de_Saude_(INSA)
hCoV-19/USA/CT-CDCBI-CRSP_01795/2021	2021-03-16	EPI_ISL_1516569	Broad_Institute_Clinical_Research_Sequencing_Platform
hCoV-19/USA/WI-WSLH-215442/2021	2021-05-17	EPI_ISL_2558629	Wisconsin_State_Laboratory_of_Hygiene_Communicable_Disease_Division
hCoV-19/Croatia/1605/2021	2021-03-13	EPI_ISL_2311780	Institute_of_Public_Health_Lika-Senj_County
hCoV-19/Poland/NIPH-NIH_ECDC-5382/2021	2021-05-09	EPI_ISL_2322576	Laboratorium_Mikrobiologiczne_RSS_w_Grudzi\u0105dzu
hCoV-19/England/CAMC-1333350/2021	2021-02-27	EPI_ISL_1174507	Lighthouse_Lab_in_Cambridge
hCoV-19/Netherlands/NB-RIVM-26430/2021	2021-04-10	EPI_ISL_1705903	Dutch_COVID-19_response_team
hCoV-19/England/QEUH-120C9F5/2021	2021-02-04	EPI_ISL_986184	Lighthouse_Lab_in_Glasgow
hCoV-19/England/ALDP-141798C/2021	2021-03-15	EPI_ISL_1415470	Lighthouse_Lab_in_Alderley_Park
hCoV-19/USA/CA-CDPH-2000023712/2021	2021-01-13	EPI_ISL_3128352	CDPH_VBL
hCoV-19/USA/WA-S766/2020	2020-04-14	EPI_ISL_449936	Washington_State_Department_of_Health
hCoV-19/Wales/PHWC-PYY4J4/2021	2021-03-18	EPI_ISL_1476328	Originating_lab
hCoV-19/Netherlands/ZH-RIVM-34749/2021	2021-05-09	EPI_ISL_2303263	Dutch_COVID-19_response_team
hCoV-19/Italy/TAA-IGA-1900556970/2021	2021-04-06	EPI_ISL_2007318	Azienda_Sanitaria_dell'Alto_Adige_Laboratorio_Aziendale_di_Microbiologia_e_Virologia
hCoV-19/Sweden/20396291P/2021	2021-06-09	EPI_ISL_2794487	Swedish_national_genomic_surveillance_program_of_SARS-CoV-2
hCoV-19/USA/MO-MSPHL-003636/2021	2021-08-08	EPI_ISL_3503373	Missouri_State_Public_Health_Laboratory
hCoV-19/Finland/THL-202102974/2021	2021-02-24	EPI_ISL_2590853	NordLab_Kajaani
hCoV-19/USA/PA-CDC-QDX24520357/2021	2021-04-29	EPI_ISL_2268152	Quest_Diagnostics_Incorporated
hCoV-19/USA/MN-CDC-IBX343510401779/2021	2021-04-20	EPI_ISL_2132376	Infinity_Biologix
hCoV-19/Belgium/ULG-13920/2021	2021-03-26	EPI_ISL_1595675	SYNLAB
hCoV-19/USA/PA-CDC-STM-000050522/2021	2021-04-04	EPI_ISL_1735146	Helix/Illumina
hCoV-19/USA/MI-CDC-ASC210057127/2021	2021-04-10	EPI_ISL_1995384	Aegis_Sciences_Corporation
hCoV-19/USA/CA-SEARCH-45513/2021	2021-07-30	EPI_ISL_3692012	EXCITE_Lab
hCoV-19/Turkey/HSGM-D5601/2021	2021-08-16	EPI_ISL_3554767	Ministry_of_Health_Turkey
hCoV-19/Netherlands/NoordHolland_23/2020	2020-05-06	EPI_ISL_461213	Dutch_COVID-19_response_team
hCoV-19/Turkey/HSGM-FS9265/2021	2021-08-12	EPI_ISL_3538474	Ministry_of_Health_Turkey
hCoV-19/Ireland/CO-NVRL-75IRL24658/2020	2020-10-06	EPI_ISL_671871	National_Virus_Reference_Laboratory
hCoV-19/Slovenia/17-043909-CE/2021	2021-04-19	EPI_ISL_2001863	National_Laboratory_for_Health
hCoV-19/Northern_Ireland/RAND-1268B5B/2021	2021-02-04	EPI_ISL_1109294	Virology_Department
hCoV-19/Panama/333517/2020	2020-03-27	EPI_ISL_496745	Gorgas_Memorial_Laboratory_of_Health_Studies
hCoV-19/Belgium/UMONS-P01-57624-01/2021	2021-04-28	EPI_ISL_2274487	National_Platform_bis_UMONS/Jolimont
hCoV-19/Germany/SN-RKI-I-163572/2021	2021-05-17	EPI_ISL_2387249	Bioscientia_Labor_Wermsdorf
hCoV-19/Japan/PG-88332/2021	2021-07-03	EPI_ISL_3900053	Pathogen_Genomics_Center
hCoV-19/India/GJ-ICMR-NIV-INSACOG-GSEQ-435/2021	2021-02-20	EPI_ISL_1704151	ICMR-National_Institute_of_Virology_-_INSACOG
hCoV-19/USA/WA-S3980/2021	2021-01-11	EPI_ISL_912026	Altius_Institute_for_Biomedical_Sciences
hCoV-19/Iceland/8175/2021	2021-07-29	EPI_ISL_3927140	The_National_University_Hospital_of_Iceland
hCoV-19/England/QEUH-147D975/2021	2021-03-26	EPI_ISL_1488890	Lighthouse_Lab_in_Glasgow
hCoV-19/USA/NJ-NYGC-S-JS-9679-WEEW070/2021	2021-06-14	EPI_ISL_3235327	Hackensack_Medical_Center
hCoV-19/Switzerland/GE-011415500701/2021	2021-05-20	EPI_ISL_2403790	Dianalabs_SA
hCoV-19/USA/FL-Path-Saliva-905b/2021	2021-07-00	EPI_ISL_3656092	University_of_Florida_Health_Pathology_Laboratories
hCoV-19/USA/IA-CDC-ASC210033589/2021	2021-04-25	EPI_ISL_2090333	Aegis_Sciences_Corporation
hCoV-19/Croatia/4549/2021	2021-04-23	EPI_ISL_2674847	Nastavni_zavod_za_javno_zdravstvo_Primorsko-_Goranske_\u017dupanije
hCoV-19/England/QEUH-13AE912/2021	2021-03-08	EPI_ISL_1263650	Lighthouse_Lab_in_Glasgow
hCoV-19/Germany/HE-RKI-I-183076/2021	2021-06-07	EPI_ISL_2761760	CENTOGENE_Frankfurt_Laboratory
hCoV-19/USA/MA-NEIDL-00927/2021	2021-04-19	EPI_ISL_3494419	Boston_University_CTL
hCoV-19/USA/CA-CDPH-3000044496/2021	2021-04-28	EPI_ISL_2921892	CDPH_VBL
hCoV-19/Wales/PHWC-166CB8/2020	2020-04-22	EPI_ISL_494101	Wales_Specialist_Virology_Centre_Sequencing_lab
hCoV-19/Bulgaria/21BG-EU_003277_Pl29/2021	2021-05-12	EPI_ISL_2648084	National_Center_of_Infectious_and_Parasitic_Diseases
hCoV-19/Italy/LAZ-AMC-2102245021-DS/2021	2021-02-24	EPI_ISL_2036908	Virology_Laboratory
hCoV-19/USA/NY-PRL-2021_0414_00D20/2021	2021-04-13	EPI_ISL_1634041	Pandemic_Response_Lab_-_NYC
hCoV-19/Italy/CAM-TIGEM-IZSM-COLLI-19189/2021	2021-08-13	EPI_ISL_3852832	Microbiologia_e_Virologia_Cotugno
hCoV-19/Denmark/DCGC-18472/2020	2020-12-07	EPI_ISL_749986	Department_of_Virus_and_Microbiological_Special_Diagnostics
hCoV-19/England/CAMC-144FEAA/2021	2021-03-02	EPI_ISL_1451463	Lighthouse_Lab_in_Cambridge
hCoV-19/England/ALDP-168DAF5/2021	2021-06-08	EPI_ISL_2606000	Lighthouse_Lab_in_Alderley_Park
hCoV-19/Scotland/QEUH-960F80/2020	2020-08-05	EPI_ISL_531943	NHSGGC_West_of_Scotland_Specialist_Virology_Centre_/_MRC-University_of_Glasgow_Centre_for_Virus_Research
hCoV-19/Turkey/HSGM-D14622/2021	2021-08-19	EPI_ISL_3648746	Ministry_of_Health_Turkey
hCoV-19/USA/NY-CDC-QDX27691151/2021	2021-08-10	EPI_ISL_3720401	Quest_Diagnostics_Incorporated
hCoV-19/USA/NH-CDC-ASC210051795/2021	2021-04-08	EPI_ISL_1737851	Aegis_Sciences_Corporation
hCoV-19/Sweden/DC110878351/2021	2021-05-08	EPI_ISL_2417863	Swedish_national_genomic_surveillance_program_of_SARS-CoV-2
hCoV-19/Brazil/AM-FIOCRUZ-20890130MH/2020	2020-04-07	EPI_ISL_1068179	Laboratorio_de_Ecologia_de_Doencas_Transmissiveis_na_Amazonia
hCoV-19/Germany/SN-ChVir-W1314-4321/2020	2020-04-17	EPI_ISL_753798	Charit\u00e9_Universit\u00e4tsmedizin_Berlin
hCoV-19/USA/PA-CDC-STM-000059125/2021	2021-04-18	EPI_ISL_1990995	Helix/Illumina
hCoV-19/England/MILK-1B070B0/2021	2021-08-06	EPI_ISL_3378957	Lighthouse_Lab_in_Milton_Keynes
hCoV-19/USA/TX-HMH-MCoV-44263/2021	2021-05-01	EPI_ISL_2225501	Houston_Methodist_Hospital
hCoV-19/France/un-21022010172/2021	2021-02-01	EPI_ISL_981500	Groupe_LCD
hCoV-19/Germany/BW-RKI-I-020560/2021	2021-02-04	EPI_ISL_1150723	SYNLAB_MVZ_Heidelberg
hCoV-19/England/MILK-C30584/2020	2020-12-07	EPI_ISL_733851	Lighthouse_Lab_in_Milton_Keynes
hCoV-19/India/DEL-NCDC-INSACOG-1309106/2021	2021-03-07	EPI_ISL_1908729	Biotechnology_Division
hCoV-19/England/WSFT-25D3C16/2021	2021-00-00	EPI_ISL_2753463	Respiratory_Virus_Unit
hCoV-19/USA/CA-CZB-15768/2020	2020-12-02	EPI_ISL_853533	Santa_Clara_County_Public_Health_Laboratory
hCoV-19/England/QEUH-AF4CE3/2020	2020-10-30	EPI_ISL_663195	Lighthouse_Lab_in_Glasgow
hCoV-19/Denmark/DCGC-131208/2021	2021-07-16	EPI_ISL_3040276	Department_of_Bacteria
hCoV-19/England/QEUH-147E4FB/2021	2021-03-25	EPI_ISL_1487741	Lighthouse_Lab_in_Glasgow
hCoV-19/England/MILK-181BEA3/2021	2021-06-30	EPI_ISL_2848364	Lighthouse_Lab_in_Milton_Keynes
hCoV-19/Japan/PG-66788/2021	2021-06-28	EPI_ISL_3193293	Pathogen_Genomics_Center
hCoV-19/Scotland/QEUH-184A3CA/2021	2021-07-03	EPI_ISL_2913142	Lighthouse_Lab_in_Glasgow
hCoV-19/England/ALDP-FC1057/2021	2021-01-11	EPI_ISL_874073	Lighthouse_Lab_in_Alderley_Park
hCoV-19/India/MH-IGIB-GSEQ_1416/2021	2021-03-18	EPI_ISL_2878900	INSACOG_Surveillance
hCoV-19/Turkey/HSGM-D11413/2021	2021-08-18	EPI_ISL_3594584	Ministry_of_Health_Turkey
hCoV-19/England/ALDP-13652B2/2021	2021-02-27	EPI_ISL_1186688	Lighthouse_Lab_in_Alderley_Park
hCoV-19/Germany/SL-RKI-I-055554/2021	2021-03-16	EPI_ISL_1439135	Sonic_-_Bioscientia_-_MVZ_Labor_Saar_GmbH
hCoV-19/USA/WA-UW-66782/2021	2021-03-04	EPI_ISL_1405390	UW_Virology_Lab
hCoV-19/Finland/25LS6CB7/2020	2020-10-25	EPI_ISL_759912	Department_of_Virology_and_Immunology
hCoV-19/Spain/NC-IBV-98013141/2021	2021-01-07	EPI_ISL_871953	Servicio_de_Microbiolog\u00eda_Cl\u00ednica_(Complejo_Hospitalario_de_Navarra
hCoV-19/England/CAMC-12C2269/2021	2021-02-17	EPI_ISL_1103050	Lighthouse_Lab_in_Cambridge
hCoV-19/USA/WA-CDC-UW21042839485/2021	2021-04-28	EPI_ISL_2105978	Respiratory_Viruses_Branch
hCoV-19/Denmark/DCGC-135377/2021	2021-07-19	EPI_ISL_3103182	Department_of_Bacteria
hCoV-19/England/MILK-14DCE93/2021	2021-04-05	EPI_ISL_1616172	Lighthouse_Lab_in_Milton_Keynes
hCoV-19/Sweden/01_SE100_21CS103026/2021	2021-08-19	EPI_ISL_3797623	Karolinska_University_Hospital_Huddinge
hCoV-19/England/ALDP-1C347B4/2021	2021-08-18	EPI_ISL_3729352	Lighthouse_Lab_in_Alderley_Park
hCoV-19/England/NORT-293D45/2020	2020-07-17	EPI_ISL_573326	Northumbria_University_/_South_Tees_Hospitals_NHS_Foundation_Trust_/_North_Cumbria_Integrated_Care_NHS_Foundation_Trust_/_North_Tees_and_Hartlepool_NHS_Foundation_
hCoV-19/England/PLYM-1A5E2E2/2021	2021-07-29	EPI_ISL_3281925	Lighthouse_Laboratory_Plymouth
hCoV-19/Brazil/GO-HLAGYN-1681676/2021	2021-05-28	EPI_ISL_3254325	HLAGYN_-_Laboratorio_de_Imunologia_de_Transplantes_de_Goias
hCoV-19/USA/MD-CDC-LC0030908/2021	2021-03-14	EPI_ISL_1548932	Laboratory_Corporation_of_America
hCoV-19/Spain/NC-CHN-01003692/2021	2021-06-15	EPI_ISL_2934653	Servicio_de_Microbiolog\u00eda_Cl\u00ednica_(Complejo_Hospitalario_de_Navarra
hCoV-19/Turkey/HSGM-187/2021	2021-02-11	EPI_ISL_1167569	Ministry_of_Health_Turkey
hCoV-19/Singapore/656/2020	2020-04-14	EPI_ISL_493416	National_Public_Health_Laboratory
hCoV-19/Netherlands/GE-RIVM-20547/2021	2021-03-11	EPI_ISL_1457300	Dutch_COVID-19_response_team
hCoV-19/England/NOTT-251A88/2021	2021-01-21	EPI_ISL_1178688	Lincolnshire_Hospitals_and_DeepSeq_Nottingham
hCoV-19/USA/SC-FG-025463/2021	2021-04-08	EPI_ISL_1937409	Fulgent_Genetics
hCoV-19/Ireland/G-NVRL-M34IRL64395/2021	2021-08-02	EPI_ISL_3739495	National_Virus_Reference_Laboratory
hCoV-19/Belgium/UGent-2773/2021	2021-02-25	EPI_ISL_1322094	Lab_voor_klinische_biologie
hCoV-19/England/PLYM-1ADED16/2021	2021-08-04	EPI_ISL_3335429	Lighthouse_Laboratory_Plymouth
hCoV-19/Lithuania/S21D284/2021	2021-03-23	EPI_ISL_1581648	National_Food_and_Veterinary_Risk_Assessment_Institute
hCoV-19/Germany/NW-RKI-I-191358/2021	2021-07-22	EPI_ISL_3122367	SYNLAB_MVZ_Leverkusen
hCoV-19/Germany/un-RKI-I-068316/2021	2021-03-31	EPI_ISL_1572736	SYNLAB_Jena_Oncoscreen
hCoV-19/England/QEUH-1327D8E/2021	2021-02-24	EPI_ISL_1333892	Lighthouse_Lab_in_Glasgow
hCoV-19/USA/OH-CDC-QDX22948519/2021	2021-03-14	EPI_ISL_1391658	Quest_Diagnostics_Incorporated
hCoV-19/Belgium/UGent-8594/2021	2021-07-19	EPI_ISL_3867913	Lab_voor_klinische_biologie
hCoV-19/Ireland/LK-NVRL-S21IRL49115/2021	2021-07-06	EPI_ISL_3058374	National_Virus_Reference_Laboratory
hCoV-19/Germany/un-RKI-I-091565/2021	2021-04-02	EPI_ISL_1726554	SYNLAB_MVZ_Heidelberg
hCoV-19/USA/PR-CDC-ASC210036265/2021	2021-04-29	EPI_ISL_2042708	Aegis_Sciences_Corporation
hCoV-19/Wales/PHWC-4D6E32/2021	2021-02-28	EPI_ISL_1179501	Originating_lab
hCoV-19/England/ALDP-DB1AA9/2020	2020-12-31	EPI_ISL_822212	Lighthouse_Lab_in_Alderley_Park
hCoV-19/Australia/NSW1879/2021	2021-07-01	EPI_ISL_2894139	Laverty_Pathology
hCoV-19/USA/KS-KHEL-2451/2020	2020-07-15	EPI_ISL_2558679	Kansas_Health_and_Environmental_Lab
hCoV-19/Italy/CAM-TIGEM-IZSM-COLLI-15925/2021	2021-06-04	EPI_ISL_2641736	Istituto_Zooprofilattico_Sperimentale_del_Mezzogiorno
hCoV-19/USA/TX-CDC-LC0043439/2021	2021-04-04	EPI_ISL_1684452	Laboratory_Corporation_of_America
hCoV-19/England/BRBR-1C4FE66/2021	2021-08-20	EPI_ISL_3765353	Berkshire_and_Surrey_Pathology_Services_Lighthouse_Laboratory
hCoV-19/Denmark/DCGC-37823/2021	2021-01-18	EPI_ISL_928964	Department_of_Virus_and_Microbiological_Special_Diagnostics
hCoV-19/USA/FL-Path-Saliva-1157b/2021	2021-07-00	EPI_ISL_3656232	University_of_Florida_Health_Pathology_Laboratories
hCoV-19/Romania/CT-14203/2021	2021-05-12	EPI_ISL_2308236	Clinical_Emergency_County_Hospital_Constanta
hCoV-19/USA/NY-PRL-2021_03_15_00O06/2021	2021-03-12	EPI_ISL_1306716	Pandemic_Response_Lab_-_NYC
hCoV-19/Ireland/D-NVRL-21IRL52857/2021	2021-02-27	EPI_ISL_1252141	National_Virus_Reference_Laboratory
hCoV-19/Germany/NW-RKI-I-130561/2021	2021-04-29	EPI_ISL_2113610	SYNLAB_MVZ_Leverkusen
hCoV-19/Japan/PG-61154/2021	2021-05-26	EPI_ISL_2777091	SARS-CoV-2_testing_team
hCoV-19/Belgium/rega-5165/2021	2021-02-01	EPI_ISL_1382862	KU_Leuven
hCoV-19/England/ALDP-10B5BF7/2021	2021-01-17	EPI_ISL_885515	Lighthouse_Lab_in_Alderley_Park
hCoV-19/England/CAMC-B5174C/2020	2020-11-08	EPI_ISL_658125	Lighthouse_Lab_in_Cambridge
hCoV-19/Australia/VIC13876/2020	2020-08-31	EPI_ISL_592338	Microbiological_Diagnostic_Unit_-_Public_Health_Laboratory_(MDU-PHL)
hCoV-19/Germany/RP-RKI-I-107940/2021	2021-04-23	EPI_ISL_1851655	SYNLAB_MVZ_Trier
hCoV-19/USA/MD-IGS-112120300336A/2021	2021-07-22	EPI_ISL_3549779	Maryland_Genomics
hCoV-19/England/QEUH-13D5B2B/2021	2021-03-12	EPI_ISL_1328326	Lighthouse_Lab_in_Glasgow
hCoV-19/USA/IN-CDC-ASC210037079/2021	2021-04-30	EPI_ISL_2159263	Aegis_Sciences_Corporation
hCoV-19/USA/CA-CZB-24040/2020	2020-11-30	EPI_ISL_1185373	CA_DPH_Viral_and_Rickettsial_Disease_Laboratory
hCoV-19/Switzerland/BS-UHB-42185657/2020	2020-03-11	EPI_ISL_527987	University_Hospital_Basel
hCoV-19/USA/PR-CDC-S480/2021	2021-04-09	EPI_ISL_2688288	Puerto_Rico_Department_of_Health
hCoV-19/Japan/PG-31308/2021	2021-02-23	EPI_ISL_1932198	Pathogen_Genomics_Center
hCoV-19/USA/NC-CDC-LC0146014/2021	2021-07-28	EPI_ISL_3515511	Laboratory_Corporation_of_America
hCoV-19/Spain/CL-COV11329/2021	2021-08-08	EPI_ISL_3908998	SARS-CoV-2_Sequencing_Castilla_y_Leon-Spain_Consortium
hCoV-19/Ghana/NMIMR-NTRA-21-25429/2021	2021-02-09	EPI_ISL_2508390	Immunology
hCoV-19/Wales/PHWC-PY98O9/2021	2021-08-04	EPI_ISL_3424491	Originating_lab
hCoV-19/Latvia/2104092953/2021	2021-04-28	EPI_ISL_2800316	Riga_East_University_Hospital
hCoV-19/Sweden/1914320664/2021	2021-02-22	EPI_ISL_2210936	Swedish_national_genomic_surveillance_program_of_SARS-CoV-2
hCoV-19/USA/TX-HMH-MCoV-8781/2020	2020-07-01	EPI_ISL_780498	Houston_Methodist_Hospital
hCoV-19/Brazil/MG-FIOCRUZ-35/2021	2021-02-25	EPI_ISL_3031307	Laborat\u00f3rio_Municipal_de_Biologia_Molecular
hCoV-19/USA/CA-SEARCH-101121/2021	2021-01-14	EPI_ISL_2329466	San_Diego_County_Public_Health_Laboratory
hCoV-19/England/ALDP-17AA53C/2021	2021-06-16	EPI_ISL_2766910	Lighthouse_Lab_in_Alderley_Park
hCoV-19/USA/WY-WYPHL-20142444/2020	2020-11-18	EPI_ISL_2270983	Wyoming_Public_Health_Laboratory
hCoV-19/USA/NY-CDC-LC0167161/2021	2021-08-03	EPI_ISL_3681767	Laboratory_Corporation_of_America
hCoV-19/England/PORT-2D2041/2020	2020-03-20	EPI_ISL_512410	Centre_for_Enzyme_Innovation
hCoV-19/Germany/BE-RKI-I-044479/2021	2021-03-12	EPI_ISL_1351798	SYNLAB_MVZ_Berlin
hCoV-19/USA/TX-CDC-FG-020414/2021	2021-04-05	EPI_ISL_1667401	Fulgent_Genetics
hCoV-19/Denmark/DCGC-19252/2020	2020-12-07	EPI_ISL_748847	Department_of_Virus_and_Microbiological_Special_Diagnostics
hCoV-19/Scotland/QEUH-A0BD13/2020	2020-10-03	EPI_ISL_599472	Lighthouse_Lab_in_Glasgow
hCoV-19/Brazil/RJ-LNN03404/2021	2021-06-26	EPI_ISL_3245113	Laboratorio_Central_Noel_Nutels
hCoV-19/Ireland/MH-NVRL-S21IRL00118983/2021	2021-07-21	EPI_ISL_3298510	National_Virus_Reference_Laboratory
hCoV-19/USA/WV-WVU-WV064847/2021	2021-03-31	EPI_ISL_1624913	QLabs
hCoV-19/Mexico/CMX-INER-INMEGEN-00028/2021	2021-03-04	EPI_ISL_1406746	Instituto_Nacional_de_Medicina_Genomica
hCoV-19/Denmark/DCGC-163604/2021	2021-08-27	EPI_ISL_3839551	Department_of_Bacteria
hCoV-19/England/NORT-281700/2020	2020-03-19	EPI_ISL_488763	NU-OMICS_DNA_Sequencing_research_facility
hCoV-19/France/PAC-HCL021143127201/2021	2021-07-27	EPI_ISL_3634949	LABORATOIRE_BIOESTEREL
hCoV-19/England/RAND-1471BF3/2021	2021-03-23	EPI_ISL_1466958	Randox_Laboratories
hCoV-19/USA/NY-1255-21-4/2021	2021-03-19	EPI_ISL_2497135	Cayuga_Medical_Center
hCoV-19/Belgium/ULG-15222/2021	2021-04-26	EPI_ISL_2003324	SYNLAB
hCoV-19/USA/NY-Wadsworth-21012059-01/2021	2021-01-18	EPI_ISL_936257	MONTEFIORE_MEDICAL_CENTER_LABORATORIES
hCoV-19/England/QEUH-13F8DA4/2021	2021-03-15	EPI_ISL_1344085	Lighthouse_Lab_in_Glasgow
hCoV-19/Denmark/DCGC-29038/2021	2021-01-04	EPI_ISL_845488	Department_of_Virus_and_Microbiological_Special_Diagnostics
hCoV-19/Germany/TH-RKI-I-048735/2021	2021-03-15	EPI_ISL_1356161	SYNLAB_Jena_Oncoscreen
hCoV-19/India/WB-1931501874042/2021	2021-07-14	EPI_ISL_3189326	INSACOG-WB
hCoV-19/Canada/ON-PHL-21-08135/2021	2021-02-00	EPI_ISL_1478284	Public_Health_Ontario_Laboratory
hCoV-19/Turkey/HSGM-GF14819/2021	2021-08-02	EPI_ISL_3393279	Ministry_of_Health_Turkey
hCoV-19/Sweden/15047467P/2021	2021-03-08	EPI_ISL_1809496	Swedish_national_genomic_surveillance_program_of_SARS-CoV-2
hCoV-19/Norway/2517/2021	2021-01-20	EPI_ISL_3801077	Unilabs_Laboratory_Medicine
hCoV-19/Thailand/Bangkok-CONI-0202/2020	2020-03-16	EPI_ISL_512852	Ramathibodi_Hospital
hCoV-19/Sweden/36917600XXP/2021	2021-05-17	EPI_ISL_2416520	Swedish_national_genomic_surveillance_program_of_SARS-CoV-2
hCoV-19/Scotland/QEUH-15BED7B/2021	2021-05-24	EPI_ISL_2396462	Lighthouse_Lab_in_Glasgow
hCoV-19/Germany/NW-RKI-I-043145/2021	2021-03-04	EPI_ISL_1350333	Labor_ZOTZ
hCoV-19/England/MILK-1BDFCCC/2021	2021-08-16	EPI_ISL_3580364	Lighthouse_Lab_in_Milton_Keynes
hCoV-19/Australia/NSW-ICPMR-3523/2021	2021-08-10	EPI_ISL_3465571	Australian_Clinical_Labs_(formerly_Healthscope_Pathology)
hCoV-19/Finland/1087/2021	2021-02-04	EPI_ISL_1496770	Department_of_Virology_and_Immunology
hCoV-19/Japan/PG-2879/2020	2020-04-14	EPI_ISL_691005	Pathogen_Genomics_Center
hCoV-19/USA/NY-NYULH1147/2021	2021-03-31	EPI_ISL_1576915	NYU_Langone_Health
hCoV-19/Denmark/DCGC-80891/2021	2021-04-05	EPI_ISL_1889532	Department_of_Virus_and_Microbiological_Special_Diagnostics
hCoV-19/South_Africa/Tygerberg-450/2020	2020-12-07	EPI_ISL_745180	Tygerberg_Hospital_wc_TBH
hCoV-19/Japan/PG-68174/2021	2021-06-12	EPI_ISL_3195396	Pathogen_Genomics_Center
hCoV-19/Iceland/1430/2020	2020-04-03	EPI_ISL_1586787	The_National_University_Hospital_of_Iceland
hCoV-19/USA/WY-WYPHL-20137782/2020	2020-11-16	EPI_ISL_2551544	Wyoming_Public_Health_Laboratory
hCoV-19/USA/PA-CDC-ASC210067639/2021	2021-04-12	EPI_ISL_1998815	Aegis_Sciences_Corporation
hCoV-19/England/PLYM-180839B/2021	2021-06-29	EPI_ISL_2848250	Lighthouse_Laboratory_Plymouth
hCoV-19/USA/NM-UNM-01939/2021	2021-01-22	EPI_ISL_1121488	New_Mexico_Department_of_Health_Scientific_Laboratory
hCoV-19/France/NOR-HMN-21052310125/2021	2021-05-11	EPI_ISL_2465027	CHU_Rouen_Normandie
hCoV-19/USA/AR-UNM-BAPW350321/2021	2021-06-16	EPI_ISL_3504678	Baptist_Health_Medical_Center
hCoV-19/USA/MD-IGS-012108104153A/2021	2021-03-22	EPI_ISL_1706128	Maryland_Genomics
hCoV-19/Czech_Republic/NRL_11501/2020	2020-11-25	EPI_ISL_792696	The_National_Institute_of_Public_Health
hCoV-19/England/ALDP-CF158F/2020	2020-12-18	EPI_ISL_781927	Lighthouse_Lab_in_Alderley_Park
hCoV-19/USA/HI-H211213/2021	2021-02-12	EPI_ISL_1292629	State_Laboratories_Division
hCoV-19/Turkey/HSGM-D20474/2021	2021-08-19	EPI_ISL_3652573	Ministry_of_Health_Turkey
hCoV-19/Germany/NW-RKI-I-212059/2021	2021-08-24	EPI_ISL_3887280	SYNLAB_MVZ_Leverkusen
hCoV-19/Belgium/Jessa_11-2103-006835/2021	2021-01-21	EPI_ISL_949087	Jessa
hCoV-19/Wales/PHWC-4CB2CB/2021	2021-02-13	EPI_ISL_1053354	Originating_lab
hCoV-19/France/NAQ-HCL021115543301/2021	2021-06-22	EPI_ISL_2933520	AX_BIO_OCEAN
hCoV-19/England/QEUH-B11AB8/2020	2020-11-02	EPI_ISL_642399	Lighthouse_Lab_in_Glasgow
hCoV-19/Switzerland/LU-ETHZ-33459736/2021	2021-07-12	EPI_ISL_3296424	Viollier_AG
hCoV-19/USA/NY-MSHSPSP-PV35777/2021	2021-03-23	EPI_ISL_1709609	MSHS_Clinical_Microbiology_Laboratories
hCoV-19/USA/AL-HGSC-JFDI/2020	2020-11-27	EPI_ISL_877542	Eurofins_Diatherix
hCoV-19/Germany/BY-RKI-I-180466/2021	2021-06-12	EPI_ISL_2636855	Medizinisch-Diagnostisches_Labor_Kempten_allg\u00e4ulab
hCoV-19/Denmark/DCGC-144480/2021	2021-08-01	EPI_ISL_3252904	Department_of_Bacteria
hCoV-19/Canada/BC-BCCDC-35061/2020	2020-12-30	EPI_ISL_2498059	BCCDC_Public_Health_Laboratory
hCoV-19/USA/OR-OSPHL01762/2021	2021-07-30	EPI_ISL_3449257	Oregon_State_Public_Health_Laboratory
hCoV-19/Turkey/HSGM-4450/2021	2021-02-12	EPI_ISL_1169995	Ministry_of_Health_Turkey
hCoV-19/USA/NJ-CDC-LC0157517/2021	2021-08-03	EPI_ISL_3606230	Laboratory_Corporation_of_America
hCoV-19/Switzerland/BS-UHB-42494156/2020	2020-10-20	EPI_ISL_930959	University_Hospital_Basel
hCoV-19/England/QEUH-1B117FA/2021	2021-08-06	EPI_ISL_3379826	Lighthouse_Lab_in_Glasgow
hCoV-19/USA/PA-CDC-STM-000049228/2021	2021-04-01	EPI_ISL_1679983	Helix/Illumina
hCoV-19/England/LIVE-AAC22/2020	2020-08-01	EPI_ISL_540605	Liverpool_Clinical_Laboratories
hCoV-19/Netherlands/OV-RIVM-13302/2021	2021-01-30	EPI_ISL_1089849	Dutch_COVID-19_response_team
hCoV-19/England/QEUH-1A4FD3E/2021	2021-07-27	EPI_ISL_3223197	Lighthouse_Lab_in_Glasgow
hCoV-19/USA/TX-CDC-ASC210034585/2021	2021-04-27	EPI_ISL_2039123	Aegis_Sciences_Corporation
hCoV-19/Turkey/HSGM-D10153/2021	2021-08-17	EPI_ISL_3595110	Ministry_of_Health_Turkey
hCoV-19/USA/CA-CDC-FG-012080/2021	2021-03-23	EPI_ISL_1459336	Fulgent_Genetics
hCoV-19/Mexico/SEARCH-100390/2020	2020-11-30	EPI_ISL_2231171	Centro_de_Diagnostico_COVID-19_UABC_Tijuana
hCoV-19/England/QEUH-1BCE932/2021	2021-08-15	EPI_ISL_3562200	Lighthouse_Lab_in_Glasgow
hCoV-19/Denmark/DCGC-14133/2020	2020-11-30	EPI_ISL_711401	Department_of_Virus_and_Microbiological_Special_Diagnostics
hCoV-19/France/IDF-HMN-21032080926/2021	2021-03-02	EPI_ISL_1706762	Groupe_LCD
hCoV-19/Denmark/DCGC-158102/2021	2021-08-19	EPI_ISL_3664528	Department_of_Bacteria
hCoV-19/Sweden/36883214XXP/2021	2021-05-06	EPI_ISL_2416310	Swedish_national_genomic_surveillance_program_of_SARS-CoV-2
hCoV-19/England/MILK-140CF5B/2021	2021-03-16	EPI_ISL_1375315	Lighthouse_Lab_in_Milton_Keynes
hCoV-19/England/ALDP-178C293/2021	2021-06-18	EPI_ISL_2781948	Lighthouse_Lab_in_Alderley_Park
hCoV-19/Turkey/HSGM-D8834/2021	2021-08-17	EPI_ISL_3592613	Ministry_of_Health_Turkey
hCoV-19/Sweden/RVFOI21-01271/2021	2021-08-25	EPI_ISL_3934947	Klinisk_mikrobiologi
hCoV-19/Germany/NW-RKI-I-122463/2021	2021-04-03	EPI_ISL_2108023	SYNLAB_MVZ_Leverkusen
hCoV-19/England/QEUH-120C39D/2021	2021-02-04	EPI_ISL_986329	Lighthouse_Lab_in_Glasgow
hCoV-19/England/PLYM-1A11B59/2021	2021-07-25	EPI_ISL_3250201	Lighthouse_Laboratory_Plymouth
hCoV-19/Philippines/PH-PGC-23996/2021	2021-04-06	EPI_ISL_2859827	Laguna_Provincial_Hospital_-_San_Pablo_District_Hospital
hCoV-19/Germany/BY-RKI-I-215981/2021	2021-08-25	EPI_ISL_3892878	SYNLAB_MVZ_Weiden
hCoV-19/Spain/NC-CHN-01003776/2021	2021-06-23	EPI_ISL_2934730	Servicio_de_Microbiolog\u00eda_Cl\u00ednica_(Complejo_Hospitalario_de_Navarra
hCoV-19/France/NOR-HMN-21072210907/2021	2021-07-13	EPI_ISL_3391819	SELAS_CERBALLIANCE_Normandie_ouest
hCoV-19/USA/CA-CZB-15133/2020	2020-11-23	EPI_ISL_739021	Santa_Clara_County_Public_Health_Laboratory
hCoV-19/England/ALDP-12AB3EB/2021	2021-02-14	EPI_ISL_1061881	Lighthouse_Lab_in_Alderley_Park
hCoV-19/England/ALDP-1B722AB/2021	2021-08-11	EPI_ISL_3580848	Lighthouse_Lab_in_Alderley_Park
hCoV-19/Denmark/DCGC-141708/2021	2021-07-31	EPI_ISL_3240585	Department_of_Bacteria
hCoV-19/USA/DC-DFS-PHL-0913/2021	2021-07-21	EPI_ISL_3152377	DC_Public_Health_Lab/_Dept._of_Forensic_Sciences
hCoV-19/Germany/NW-RKI-I-018699/2021	2021-02-05	EPI_ISL_1148861	SYNLAB_MVZ_Leverkusen
hCoV-19/England/PLYM-1A0C7F3/2021	2021-07-25	EPI_ISL_3174544	Lighthouse_Laboratory_Plymouth
hCoV-19/Denmark/DCGC-55779/2021	2021-03-15	EPI_ISL_1864207	Department_of_Virus_and_Microbiological_Special_Diagnostics
hCoV-19/Canada/BC-BCCDC-90319/2021	2021-05-13	EPI_ISL_3485300	British_Columbia_Centre_For_Disease_Control
hCoV-19/France/PAC-IHU-3505_Illu1/2021	2021-03-00	EPI_ISL_2286346	MEPHI
hCoV-19/Australia/NSW-ICPMR-902/2021	2021-07-25	EPI_ISL_3186889	Laverty_Pathology
hCoV-19/Scotland/QEUH-1839892/2021	2021-07-02	EPI_ISL_2917969	Lighthouse_Lab_in_Glasgow
hCoV-19/USA/CA-CDPH-2000029537/2021	2021-01-20	EPI_ISL_3090328	CDPH_VBL
hCoV-19/Slovenia/08-152510-MB/2021	2021-08-22	EPI_ISL_3828802	National_Laboratory_for_Health
hCoV-19/Germany/RKI-I-034153/2021	2021-03-02	EPI_ISL_1218466	Medizinisches_Zentrallabor_Altenburg_GmbH_&_Co.KG
hCoV-19/Canada/QC-1nDJXP-8147077120/2021	2021-05-19	EPI_ISL_2975876	Laboratoire_de_sant\u00e9_publique_du_Qu\u00e9bec
hCoV-19/Canada/BC-BCCDC-7429/2020	2020-11-16	EPI_ISL_975498	BCCDC_Public_Health_Laboratory
hCoV-19/England/QEUH-A1EBAA/2020	2020-09-29	EPI_ISL_587320	Lighthouse_Lab_in_Glasgow
hCoV-19/Germany/un-RKI-I-106567/2021	2021-04-19	EPI_ISL_1850854	SYNLAB_MVZ_Leinfelden-Echterdingen
hCoV-19/Netherlands/UT-RIVM-21504/2021	2021-03-21	EPI_ISL_1521062	Dutch_COVID-19_response_team
hCoV-19/Sweden/3939412063/2021	2021-03-18	EPI_ISL_2221773	Swedish_national_genomic_surveillance_program_of_SARS-CoV-2
hCoV-19/Poland/208p55/2020	2020-05-22	EPI_ISL_1495054	Laboratory_of_Respiratory_Viruses_Teaching_and_Clinical_Center_of_the_Medical_University_of_Lodz
hCoV-19/England/CAMC-123410B/2021	2021-02-08	EPI_ISL_986657	Lighthouse_Lab_in_Cambridge
hCoV-19/England/QEUH-B130C3/2020	2020-11-02	EPI_ISL_642401	Lighthouse_Lab_in_Glasgow
hCoV-19/Turkey/HSGM-B11437/2021	2021-04-28	EPI_ISL_2158016	Ministry_of_Health_Turkey
hCoV-19/USA/TX-IVY-ZZX9KK0N/2021	2021-07-08	EPI_ISL_3281550	IVY3_Central_Lab
hCoV-19/Spain/NC-CHN-01000529/2021	2021-02-24	EPI_ISL_1393088	Servicio_de_Microbiolog\u00eda_Cl\u00ednica_(Complejo_Hospitalario_de_Navarra
hCoV-19/England/QEUH-1916D40/2021	2021-07-13	EPI_ISL_3043734	Lighthouse_Lab_in_Glasgow
hCoV-19/England/CAMB-761D5/2020	2020-03-30	EPI_ISL_438452	Department_of_Pathology
hCoV-19/England/CAMC-13A5993/2021	2021-03-08	EPI_ISL_1332740	Lighthouse_Lab_in_Cambridge
hCoV-19/Israel/CVL-5424/2021	2021-02-07	EPI_ISL_1358848	Israel_Central_Virology_laboratory
hCoV-19/USA/IL-CDC-LC0046580/2021	2021-04-12	EPI_ISL_1800367	Laboratory_Corporation_of_America
hCoV-19/England/ALDP-1585E5C/2021	2021-05-14	EPI_ISL_2254008	Lighthouse_Lab_in_Alderley_Park
hCoV-19/United_Arab_Emirates/1056/2020	2020-06-11	EPI_ISL_698131	Group_42_(G42)_Healthcare
hCoV-19/Denmark/DCGC-95726/2021	2021-05-03	EPI_ISL_2175573	Department_of_Virus_and_Microbiological_Special_Diagnostics
hCoV-19/USA/NY-Wadsworth-21052675-01/2021	2021-05-02	EPI_ISL_2274626	ALBANY_MEDICAL_CENTER
hCoV-19/Denmark/DCGC-6552/2020	2020-10-05	EPI_ISL_619452	Department_of_Virus_and_Microbiological_Special_Diagnostics
hCoV-19/USA/MD-IGS-2106164060/2021	2021-03-10	EPI_ISL_1500382	Maryland_Genomics
hCoV-19/Canada/BC-BCCDC-104093/2021	2021-05-26	EPI_ISL_3489478	British_Columbia_Centre_For_Disease_Control
hCoV-19/England/MILK-1B85937/2021	2021-08-13	EPI_ISL_3466111	Lighthouse_Lab_in_Milton_Keynes
hCoV-19/Denmark/DCGC-119159/2021	2021-05-31	EPI_ISL_2684337	Statens_Serum_Institut__Bioinformatics_and_Microbial_Genomics
hCoV-19/Sweden/10048068/2021	2021-04-06	EPI_ISL_2206522	Swedish_national_genomic_surveillance_program_of_SARS-CoV-2
hCoV-19/USA/NV-NSPHL-NV2065402/2021	2021-01-21	EPI_ISL_1136059	Nevada_State_Public_Health_Laboratory
hCoV-19/Canada/ON-PHL-21-04494/2021	2021-02-00	EPI_ISL_1334741	Public_Health_Ontario_Laboratory
hCoV-19/Spain/CM-ISCIII-214279/2021	2021-04-12	EPI_ISL_3233307	HOSPITAL_GENERAL_NUESTRA_SE\u00d1ORA_DEL_PRADO
hCoV-19/USA/SC-DHEC-1729/2021	2021-05-05	EPI_ISL_2313009	Microbiology_Division
hCoV-19/USA/HI-H213617/2021	2021-08-09	EPI_ISL_3933083	State_Laboratories_Division
hCoV-19/Italy/CAM-TIGEM-IZSM-COLLI-9824/2021	2021-04-09	EPI_ISL_1715008	Istituto_Zooprofilattico_Sperimentale_del_Mezzogiorno
hCoV-19/Canada/MB-NML-1625/2020	2020-08-18	EPI_ISL_935874	Cadham_Provincial_laboratory
hCoV-19/England/ALDP-1278DCB/2021	2021-02-09	EPI_ISL_1018354	Lighthouse_Lab_in_Alderley_Park
hCoV-19/Denmark/DCGC-25234/2020	2020-12-21	EPI_ISL_796008	Department_of_Virus_and_Microbiological_Special_Diagnostics
hCoV-19/USA/TX-CDC-QDX24365263/2021	2021-04-27	EPI_ISL_2133127	Quest_Diagnostics_Incorporated
hCoV-19/USA/WV-WVU-WV118732/2021	2021-04-14	EPI_ISL_2195755	Wheeling_Hospital
hCoV-19/England/PHEC-300BA2/2021	2021-00-00	EPI_ISL_2740037	Respiratory_Virus_Unit
hCoV-19/Turkey/HSGM-D14930/2021	2021-08-19	EPI_ISL_3648236	Ministry_of_Health_Turkey
hCoV-19/France/ARA-HCL021027914701/2021	2021-02-06	EPI_ISL_1165951	BIOMNIS_LYON
hCoV-19/Netherlands/FR-RIVM-16524/2021	2021-02-22	EPI_ISL_1289237	Dutch_COVID-19_response_team
hCoV-19/South_Africa/NICD-N12718/2021	2021-07-08	EPI_ISL_3451278	KIMBERLEY_LABORATORY
hCoV-19/England/MILK-16716A5/2021	2021-06-08	EPI_ISL_2553814	Lighthouse_Lab_in_Milton_Keynes
hCoV-19/Denmark/DCGC-88928/2021	2021-04-26	EPI_ISL_2025142	Department_of_Virus_and_Microbiological_Special_Diagnostics
hCoV-19/France/IDF-APHP-HEGP-06-33-2137007513/2021	2021-01-25	EPI_ISL_1500978	HEGP_-_Laboratoire_de_Virologie
hCoV-19/USA/CA-CDC-LC00001125/2020	2020-12-26	EPI_ISL_888454	Labcorp
hCoV-19/Germany/BB-RKI-I-033688/2021	2021-02-15	EPI_ISL_1218001	Klinikum_Ernst_von_Bergmann_gemeinn\u00fctzige_GmbH_-_station\u00e4rer_Bereich
hCoV-19/USA/FL-CDC-LC0162707/2021	2021-08-06	EPI_ISL_3677182	Laboratory_Corporation_of_America
hCoV-19/Brazil/PR-FIOCRUZ-9967/2020	2020-06-04	EPI_ISL_1181556	Laboratorio_Central_de_Saude_Publica_do_Estado_do_Parana_(LACEN-PR)
hCoV-19/Denmark/DCGC-127091/2021	2021-07-07	EPI_ISL_3076517	Department_of_Bacteria
hCoV-19/England/ALDP-1187CFA/2021	2021-01-25	EPI_ISL_946617	Lighthouse_Lab_in_Alderley_Park
hCoV-19/Mexico/VER_IBT_IMSS_1671/2021	2021-05-31	EPI_ISL_2681185	Laboratorio_Central_de_Epidemiolog\u00eda_(LCE)
hCoV-19/USA/CA-CDC-STM-000041179/2021	2021-03-22	EPI_ISL_1554685	Helix/Illumina
hCoV-19/Spain/CL-COV05001/2021	2021-05-29	EPI_ISL_2958252	SARS-CoV-2_Sequencing_Castilla_y_Leon-Spain_Consortium
hCoV-19/Canada/BC-BCCDC-39196/2021	2021-03-05	EPI_ISL_2524904	BCCDC_Public_Health_Laboratory
hCoV-19/USA/CO-CDC-MMB08791142/2021	2021-05-13	EPI_ISL_2451003	Mako_Medical
hCoV-19/Netherlands/NH-AUMC-000365/2021	2021-01-27	EPI_ISL_1678665	Department_of_Medical_Microbiology_&_Infection_prevention
hCoV-19/Spain/CT-HUGTiPM032ZJ8A3/2021	2021-07-30	EPI_ISL_3320221	Microbiology_Department
hCoV-19/Sweden/1909032464/2021	2021-03-04	EPI_ISL_2216269	Swedish_national_genomic_surveillance_program_of_SARS-CoV-2
hCoV-19/Wales/PHWC-PDN4EI/2021	2021-08-10	EPI_ISL_3575487	Originating_lab
hCoV-19/Turkey/HSGM-B19180/2021	2021-06-29	EPI_ISL_2988164	Ministry_of_Health_Turkey
hCoV-19/USA/TX-HMH-MCoV-44191/2021	2021-04-30	EPI_ISL_2225429	Houston_Methodist_Hospital
hCoV-19/Denmark/DCGC-149294/2021	2021-08-04	EPI_ISL_3384615	Department_of_Bacteria
hCoV-19/USA/CA-CDC-FG-014381/2021	2021-03-23	EPI_ISL_1481777	Fulgent_Genetics
hCoV-19/USA/AZ-ASPHL-4924/2021	2021-08-12	EPI_ISL_3759938	Arizona_State_Public_Health_Laboratory
hCoV-19/England/QEUH-1855371/2021	2021-07-03	EPI_ISL_2914442	Lighthouse_Lab_in_Glasgow
hCoV-19/Netherlands/NB-RIVM-27391/2021	2021-04-15	EPI_ISL_1791922	Dutch_COVID-19_response_team
hCoV-19/Japan/PG-6184/2020	2020-08-21	EPI_ISL_689296	Pathogen_Genomics_Center
hCoV-19/USA/IN-CDC-STM-000003148/2021	2021-01-14	EPI_ISL_967850	Helix/Illumina
hCoV-19/France/IDF-IPP15937/2021	2021-07-05	EPI_ISL_3153377	Labo_Analyses_Med
hCoV-19/Guadeloupe/IPP20035/2021	2021-00-00	EPI_ISL_3801551	Outre_Mer
hCoV-19/Spain/GA-CHUVI-19360406/2021	2021-06-06	EPI_ISL_2967829	Microbiology_Department._Complexo_Hospitalario_Universitario_de_Vigo
hCoV-19/Italy/TAA-IGA-1900577950/2021	2021-04-29	EPI_ISL_2080315	Azienda_Sanitaria_dell'Alto_Adige_Laboratorio_Aziendale_di_Microbiologia_e_Virologia
hCoV-19/Netherlands/GE-RIVM-50606/2021	2021-08-04	EPI_ISL_3734982	Dutch_COVID-19_response_team
hCoV-19/England/MILK-1A55D17/2021	2021-07-28	EPI_ISL_3339468	Lighthouse_Lab_in_Milton_Keynes
hCoV-19/Lithuania/VUC36307/2021	2021-04-08	EPI_ISL_2095844	Vilniaus_universitetas
hCoV-19/USA/CA-CZB-25565/2021	2021-02-01	EPI_ISL_1234983	Santa_Clara_County_Public_Health_Laboratory
hCoV-19/USA/OH-CDC-ASC210047783/2021	2021-04-06	EPI_ISL_1736586	Aegis_Sciences_Corporation
hCoV-19/India/TG-CCMB-CIA1575/2021	2021-04-26	EPI_ISL_2373282	CSIR-Centre_for_Cellular_and_Molecular_Biology
hCoV-19/Germany/BE-ChVir-W2118-4404/2020	2020-10-12	EPI_ISL_753795	Charit\u00e9_Universit\u00e4tsmedizin_Berlin
hCoV-19/Denmark/DCGC-52126/2020	2020-12-14	EPI_ISL_1860180	Department_of_Virus_and_Microbiological_Special_Diagnostics
hCoV-19/USA/NV-CDC-LC0096770/2021	2021-07-02	EPI_ISL_3113080	Laboratory_Corporation_of_America
hCoV-19/England/BRBR-182E3BD/2021	2021-06-30	EPI_ISL_2916830	Berkshire_and_Surrey_Pathology_Services_Lighthouse_Laboratory
hCoV-19/Denmark/DCGC-60342/2020	2020-12-14	EPI_ISL_1868913	Department_of_Virus_and_Microbiological_Special_Diagnostics
hCoV-19/USA/FL-BPHL-1002/2020	2020-07-10	EPI_ISL_517892	Florida_Bureau_of_Public_Health_Laboratories
hCoV-19/France/IDF-HMN-21052050327/2021	2021-04-25	EPI_ISL_2228653	CH.LE_RAINCY_MONTFERMEIL
hCoV-19/Thailand/DMSc-00723/2021	2021-05-16	EPI_ISL_3827197	Phyathai_Hospital
hCoV-19/Germany/BE-RKI-I-195133/2021	2021-07-31	EPI_ISL_3494722	MDI_Limbach_Berlin_GmbH;_MVZ_Labor_Berlin
hCoV-19/USA/WY-CDC-IBX043933248809/2021	2021-07-13	EPI_ISL_3299599	Infinity_Biologix
hCoV-19/Japan/PG-22331/2021	2021-01-19	EPI_ISL_1426626	Pathogen_Genomics_Center
hCoV-19/Ireland/KY-NVRL-e87IRL37441/2021	2021-03-15	EPI_ISL_1500004	National_Virus_Reference_Laboratory
hCoV-19/USA/PR-CDC-2-4635270/2021	2021-07-07	EPI_ISL_3127921	PR_Public_Health_Lab
hCoV-19/USA/CA-UCSF-JD589/2021	2021-01-20	EPI_ISL_1093809	DeRisi_Lab
hCoV-19/USA/CA-CDC-LC0144445/2021	2021-07-18	EPI_ISL_3518873	Laboratory_Corporation_of_America
hCoV-19/Italy/UMB-IZSGC-149306.1.31/2021	2021-03-09	EPI_ISL_1321756	Azienda_Ospedaliera_Terni
hCoV-19/Denmark/DCGC-51253/2021	2021-03-08	EPI_ISL_1859041	Department_of_Virus_and_Microbiological_Special_Diagnostics
hCoV-19/USA/WI-WSLH-215278/2021	2021-05-10	EPI_ISL_2558469	Wisconsin_State_Laboratory_of_Hygiene_Communicable_Disease_Division
hCoV-19/USA/PA-CDC-LC0000618/2020	2020-12-27	EPI_ISL_1029251	Laboratory_Corporation_of_America
hCoV-19/England/QEUH-13C5283/2021	2021-03-09	EPI_ISL_1331559	Lighthouse_Lab_in_Glasgow
hCoV-19/Wales/ALDP-115BCFF/2021	2021-01-22	EPI_ISL_1012799	Lighthouse_Lab_in_Alderley_Park
hCoV-19/England/MILK-17BF76B/2021	2021-06-26	EPI_ISL_2780076	Lighthouse_Lab_in_Milton_Keynes
hCoV-19/England/ALDP-12AC283/2021	2021-02-13	EPI_ISL_1176797	Department_of_Pathology
hCoV-19/Germany/NW-HHU-8254/2021	2021-07-19	EPI_ISL_3144480	Medical_Laboratories_Duesseldorf
hCoV-19/England/NORT-1BB75A1/2021	2021-05-04	EPI_ISL_2239453	Northumbria_University_/_South_Tees_Hospitals_NHS_Foundation_Trust_/_North_Cumbria_Integrated_Care_NHS_Foundation_Trust_/_North_Tees_and_Hartlepool_NHS_Foundatio
hCoV-19/England/QEUH-960A43/2020	2020-08-06	EPI_ISL_532052	Lighthouse_Lab_in_Glasgow
hCoV-19/Denmark/DCGC-71368/2021	2021-03-15	EPI_ISL_1879939	Department_of_Virus_and_Microbiological_Special_Diagnostics
hCoV-19/England/QEUH-1A8858C/2021	2021-07-31	EPI_ISL_3282798	Lighthouse_Lab_in_Glasgow
hCoV-19/USA/WA-CDC-UW21051775310/2021	2021-05-17	EPI_ISL_2426368	UW_Virology_Lab
hCoV-19/USA/NJ-CDC-LC0051027/2021	2021-04-22	EPI_ISL_1928049	Laboratory_Corporation_of_America
hCoV-19/Denmark/DCGC-147015/2021	2021-07-02	EPI_ISL_3340529	Department_of_Bacteria
hCoV-19/Germany/NW-RKI-I-093750/2021	2021-04-16	EPI_ISL_1728108	SYNLAB_MVZ_Leverkusen
hCoV-19/USA/CA-SEARCH-13937/2021	2021-02-26	EPI_ISL_1811729	EXCITE_Lab
hCoV-19/Portugal/PT6740/2021	2021-04-06	EPI_ISL_1854419	Instituto_Nacional_de_Saude_(INSA)_and_BioSystems_&_Integrative_Sciences_Institute_(BioISI)_Genomics_Unit
hCoV-19/Finland/THL-202121930/2021	2021-07-06	EPI_ISL_3230336	Islab
hCoV-19/Japan/PG-59344/2021	2021-04-30	EPI_ISL_3198381	Pathogen_Genomics_Center
hCoV-19/USA/NY-PRL-2021_0628_00A06/2021	2021-06-27	EPI_ISL_2827495	Pandemic_Response_Lab_-_NYC
hCoV-19/USA/NY-CDC-MMB09393584/2021	2021-07-16	EPI_ISL_3427685	Mako_Medical
hCoV-19/England/ALDP-1773666/2021	2021-06-19	EPI_ISL_2831455	Lighthouse_Lab_in_Alderley_Park
hCoV-19/England/MILK-165E574/2021	2021-06-07	EPI_ISL_2537590	Lighthouse_Lab_in_Milton_Keynes
hCoV-19/France/PAC-HCL021097390601/2021	2021-05-21	EPI_ISL_2482784	LABORATOIRE_BIOESTEREL
hCoV-19/England/ALDP-19CE7C1/2021	2021-07-19	EPI_ISL_3125486	Lighthouse_Lab_in_Alderley_Park
hCoV-19/Japan/PG-25292/2021	2021-02-08	EPI_ISL_1427794	Osaka_Institute_of_Public_Health
hCoV-19/Norway/8074/2021	2021-03-25	EPI_ISL_1577185	Medical_Microbiology_Unit
hCoV-19/Scotland/QEUH-13898F2/2021	2021-03-04	EPI_ISL_1257395	Lighthouse_Lab_in_Glasgow
hCoV-19/England/MILK-1C9B812/2021	2021-08-25	EPI_ISL_3808987	Lighthouse_Lab_in_Milton_Keynes
hCoV-19/England/MILK-14BEE00/2021	2021-04-02	EPI_ISL_1631715	Lighthouse_Lab_in_Milton_Keynes
hCoV-19/Sweden/2779723192/2021	2021-02-22	EPI_ISL_1809855	Swedish_national_genomic_surveillance_program_of_SARS-CoV-2
hCoV-19/Portugal/PT10393/2021	2021-06-02	EPI_ISL_2810490	SYNLAB
hCoV-19/Germany/HE-RKI-I-083574/2021	2021-04-11	EPI_ISL_1721056	IMD_Labor_Frankfurt
hCoV-19/England/RAND-1290219/2021	2021-02-02	EPI_ISL_1042124	Randox_Laboratories
hCoV-19/Germany/BE-RKI-I-066128/2021	2021-04-02	EPI_ISL_1571155	MDI_Limbach_Berlin_GmbH;_MVZ_Labor_Berlin
hCoV-19/Canada/ON-PHL-21-13987/2021	2021-04-00	EPI_ISL_2250860	Public_Health_Ontario_Laboratory
hCoV-19/Portugal/PT14843/2021	2021-08-14	EPI_ISL_3798733	H_Divino_Espirito_Santo_-_Ponta_Delgada
hCoV-19/Spain/CT-IBV-98018276/2021	2021-01-18	EPI_ISL_1423733	Laboratori_de_Refer\u00e8ncia_de_Catalunya
hCoV-19/Japan/PG-75208/2021	2021-07-07	EPI_ISL_3884137	Pathogen_Genomics_Center
hCoV-19/England/NORW-2310AA/2021	2021-02-11	EPI_ISL_1832927	Quadram_Institute_Bioscience
hCoV-19/France/ARA-HCL021019248501/2021	2021-01-27	EPI_ISL_1166023	ORIAPOLE_-_BACTERIOLOGIE
hCoV-19/USA/CA-SEARCH-101761/2021	2021-01-14	EPI_ISL_2628367	Sharp_HealthCare_Laboratory
hCoV-19/USA/MA-UMASSMED-P022H08/2021	2021-03-30	EPI_ISL_3409667	UMass_Memorial_Medical_Center
hCoV-19/Denmark/DCGC-74816/2021	2021-03-22	EPI_ISL_1883387	Department_of_Virus_and_Microbiological_Special_Diagnostics
hCoV-19/USA/FL-CDC-ASC210272002/2021	2021-08-04	EPI_ISL_3857530	Aegis_Sciences_Corporation
hCoV-19/USA/MO-UMGC-10039/2021	2021-08-11	EPI_ISL_3719064	Saint_Louis_County_Department_of_Public_Health_Environmental_Health_Laboratory
hCoV-19/United_Arab_Emirates/0896/2020	2020-06-25	EPI_ISL_699034	Group_42_(G42)_Healthcare
hCoV-19/Singapore/836_2/2020	2020-06-16	EPI_ISL_518016	Singapore_General_Hospital
hCoV-19/India/WB-1970400172259/2021	2021-03-14	EPI_ISL_1589932	INSACOG-WB
hCoV-19/USA/AZ-ASU2607/2021	2021-02-01	EPI_ISL_1364628	Arizona_State_University
hCoV-19/Germany/NW-RKI-I-126223/2021	2021-04-26	EPI_ISL_2110794	MVZ_Labor_Krone_GbR
hCoV-19/USA/MN-CDC-IBX057701542306/2021	2021-03-29	EPI_ISL_1693516	Infinity_Biologix
hCoV-19/England/PLYM-1BD05DF/2021	2021-08-15	EPI_ISL_3561936	Lighthouse_Laboratory_Plymouth
hCoV-19/USA/NY-CUIMC-NP-3744/2020	2020-12-08	EPI_ISL_2500593	Clinical_Microbiology_Laboratory
hCoV-19/USA/WI-CDC-LC0156395/2021	2021-08-05	EPI_ISL_3605392	Laboratory_Corporation_of_America
hCoV-19/Brazil/RJ-LNN04542/2021	2021-07-29	EPI_ISL_3614892	Laboratorio_Central_Noel_Nutels
hCoV-19/Zimbabwe/ZW-46206/2021	2021-01-08	EPI_ISL_1192029	National_Microbiology_Reference_Laboratory
hCoV-19/England/MILK-1C48AA5/2021	2021-08-21	EPI_ISL_3768113	Lighthouse_Lab_in_Milton_Keynes
hCoV-19/USA/TX-CDC-ASC210158247/2021	2021-07-16	EPI_ISL_3323830	Aegis_Sciences_Corporation
hCoV-19/England/PHEC-P307P7C5/2021	2021-07-30	EPI_ISL_3291170	Respiratory_Virus_Unit
hCoV-19/Japan/PG-10769/2020	2020-10-19	EPI_ISL_901452	Pathogen_Genomics_Center
hCoV-19/Germany/un-RKI-I-065147/2021	2021-03-21	EPI_ISL_1570323	Universit\u00c3\u00a4tsklinikum_Heidelberg
hCoV-19/England/CAMB-7CD71/2020	2020-04-06	EPI_ISL_441600	Department_of_Pathology
hCoV-19/Italy/CAM-TIGEM-IZSM-COLLI-17970/2021	2021-07-02	EPI_ISL_3214473	Lab._Microbiologia_e_Virologia_Cotugno_A.O._dei_Colli
hCoV-19/Germany/NW-RKI-I-059030/2021	2021-03-24	EPI_ISL_1442898	MVZ_Labor_Krone_GbR
hCoV-19/USA/NC-CDC-QDX21708614/2021	2021-02-02	EPI_ISL_1088164	Quest_Diagnostics_Incorporated
hCoV-19/Wales/PHWC-PYJO3T/2021	2021-06-23	EPI_ISL_2819105	Originating_lab
hCoV-19/USA/PA-CDC-STM-000056445/2021	2021-04-13	EPI_ISL_1908108	Helix/Illumina
hCoV-19/USA/VA_NIDDL_49498/2021	2021-05-12	EPI_ISL_3845476	Naval_Infectious_Diseases_Diagnostic_Laboratory
hCoV-19/USA/NY-MSHSPSP-PV36067/2021	2021-03-30	EPI_ISL_1709816	MSHS_Clinical_Microbiology_Laboratories
hCoV-19/Turkey/HSGM-1252/2021	2021-01-11	EPI_ISL_894253	Ministry_of_Health_Turkey
hCoV-19/France/ARA-CFD210030488001/2021	2021-05-17	EPI_ISL_2312675	HOPITAL_DE_VICHY
hCoV-19/USA/AZ-ASU2585/2021	2021-02-04	EPI_ISL_1300537	Arizona_State_University
hCoV-19/Japan/PG-11733/2020	2020-07-22	EPI_ISL_898596	Pathogen_Genomics_Center
hCoV-19/England/ALDP-BCA210/2020	2020-11-23	EPI_ISL_703388	Lighthouse_Lab_in_Alderley_Park
hCoV-19/England/ALDP-147A0FB/2021	2021-03-25	EPI_ISL_1466237	Lighthouse_Lab_in_Alderley_Park
hCoV-19/Spain/AN-IBV-006080/2020	2020-03-12	EPI_ISL_510424	Hospital_Universitario_Virgen_de_las_Nieves_de_Granada-SAS
hCoV-19/USA/NY-CDC-FG-073154/2021	2021-08-05	EPI_ISL_3523751	Fulgent_Genetics
hCoV-19/Denmark/DCGC-148600/2021	2021-08-07	EPI_ISL_3383863	Department_of_Bacteria
hCoV-19/England/BRBR-1C20EC5/2021	2021-08-18	EPI_ISL_3699100	Berkshire_and_Surrey_Pathology_Services_Lighthouse_Laboratory
hCoV-19/USA/MI-CDC-STM-000072775/2021	2021-05-11	EPI_ISL_2598868	Helix/Illumina
hCoV-19/Spain/NC-CHN-01000702/2021	2021-03-08	EPI_ISL_1393277	Servicio_de_Microbiolog\u00eda_Cl\u00ednica_(Complejo_Hospitalario_de_Navarra
hCoV-19/Wales/PHWC-PYN7SA/2021	2021-03-12	EPI_ISL_1546797	Originating_lab
hCoV-19/Luxembourg/LNS4036488/2021	2021-07-08	EPI_ISL_3148418	Laboratoires_d'analyses_medicales_-_Ketterthill
hCoV-19/USA/TX-HMH-MCoV-30160/2020	2020-12-31	EPI_ISL_1304713	Houston_Methodist_Hospital
hCoV-19/England/ALDP-198B8CD/2021	2021-07-16	EPI_ISL_3096661	Lighthouse_Lab_in_Alderley_Park
hCoV-19/USA/MI-CDC-ASC210039730/2021	2021-03-31	EPI_ISL_1834896	Aegis_Sciences_Corporation
hCoV-19/USA/KS-KHEL-3803/2021	2021-07-18	EPI_ISL_3088376	Kansas_Health_and_Environmental_Lab
hCoV-19/Japan/PG-33840/2021	2021-03-24	EPI_ISL_1933235	Pathogen_Genomics_Center
hCoV-19/England/ALDP-191F7EF/2021	2021-07-09	EPI_ISL_3013573	Lighthouse_Lab_in_Alderley_Park
hCoV-19/Lithuania/LTU000_NMVRI_2021_03_22_242/2021	2021-00-00	EPI_ISL_1579380	NMVRVI
hCoV-19/Italy/CAL-AOCatanzaro-04301365/2021	2021-04-30	EPI_ISL_2282231	Azienda_Ospedaliera_Pugliese_Ciaccio_di_Catanzaro_SOC_Microbiologia_e_Virologia
hCoV-19/England/ALDP-13652FE/2021	2021-02-27	EPI_ISL_1186698	Lighthouse_Lab_in_Alderley_Park
hCoV-19/Ireland/D-NVRL-M35IRL10785/2021	2021-08-08	EPI_ISL_3848745	National_Virus_Reference_Laboratory
hCoV-19/Mexico/CMX_INER_IMSS_1250/2021	2021-05-11	EPI_ISL_2490544	Laboratorio_Central_de_Epidemiolog\u00eda_(LCE)
hCoV-19/Latvia/2102033055/2021	2021-02-10	EPI_ISL_1590588	Riga_East_University_Hospital-National_Microbiology_Reference_Laboratory;_Eurofins_Genomics_Europe_Sequencing_GmbH
hCoV-19/USA/AL-ADPH-AL_M2107004324/2021	2021-07-00	EPI_ISL_3086962	ADPH
hCoV-19/Canada/ON-PHL-21-14246-v2/2021	2021-04-00	EPI_ISL_2452405	Public_Health_Ontario_Laboratory
hCoV-19/USA/AL-CDC-FG-072201/2021	2021-08-06	EPI_ISL_3608429	Fulgent_Genetics
hCoV-19/USA/PA-CDC-STM-000060806/2021	2021-04-22	EPI_ISL_2010055	Helix/Illumina
hCoV-19/USA/FL-CDC-LC0154612/2021	2021-08-01	EPI_ISL_3513068	Laboratory_Corporation_of_America
hCoV-19/India/KA-IB21/2020	2020-06-17	EPI_ISL_508299	Indian_Institute_of_Science
hCoV-19/Japan/PG-10004/2020	2020-07-31	EPI_ISL_902727	Pathogen_Genomics_Center
hCoV-19/France/OCC-CHU-TLS-210661107801/2021	2021-03-07	EPI_ISL_2311287	CHU_Purpan_-_Laboratoire_de_Virologie_-_Institut_F\u00e9d\u00e9ratif_de_Biologie
hCoV-19/USA/WI-UW-2365/2020	2020-11-13	EPI_ISL_728131	University_of_Wisconsin-Madison_AIDS_Vaccine_Research_Laboratories
hCoV-19/Latvia/1083/2020	2020-10-05	EPI_ISL_1312594	E._Gulbja_laboratorija
hCoV-19/England/MILK-164A4E7/2021	2021-06-07	EPI_ISL_2540045	Lighthouse_Lab_in_Milton_Keynes
hCoV-19/Portugal/PT12824/2021	2021-07-20	EPI_ISL_3204727	H_Guimaraes
hCoV-19/France/IDF-IPP21016/2021	2021-08-02	EPI_ISL_3801658	Hospital
hCoV-19/Portugal/PT3457/2021	2021-02-10	EPI_ISL_1117160	Instituto_Nacional_de_Saude_(INSA)
hCoV-19/Switzerland/SH-ETHZ-33521182/2021	2021-07-18	EPI_ISL_3296510	Viollier_AG
hCoV-19/USA/PA-CDC-STM-000024117/2021	2021-02-24	EPI_ISL_1262162	Helix/Illumina
hCoV-19/Brazil/SP-645/2020	2020-07-02	EPI_ISL_693224	Laborat\u00f3rio_Municipal_de_Piracicaba
hCoV-19/Italy/CAM-TIGEM-IZSM-COLLI-14189/2021	2021-05-12	EPI_ISL_2281974	Istituto_Zooprofilattico_Sperimentale_del_Mezzogiorno
hCoV-19/Iceland/4051/2020	2020-10-06	EPI_ISL_827747	deCODE_genetics
hCoV-19/France/ARA-HCL021136577001/2021	2021-07-20	EPI_ISL_3378915	ORIAPOLE
hCoV-19/Switzerland/VD-CHUV-GEN5707/2021	2021-07-18	EPI_ISL_3153253	VIDYMED_LAUSANNE
hCoV-19/Mexico/BCS-InDRE_FB21421_S5024/2021	2021-07-09	EPI_ISL_3265520	LESP_Baja_California_Sur
hCoV-19/England/ALDP-1610329/2021	2021-06-01	EPI_ISL_2469092	Lighthouse_Lab_in_Alderley_Park
hCoV-19/England/QEUH-1C5C23D/2021	2021-08-22	EPI_ISL_3766814	Lighthouse_Lab_in_Glasgow
hCoV-19/Finland/12140/2021	2021-08-02	EPI_ISL_3645007	Department_of_Virology_and_Immunology
hCoV-19/Spain/NC-IBV-97011897/2020	2020-12-12	EPI_ISL_892356	Servicio_de_Microbiolog\u00eda_Cl\u00ednica_(Complejo_Hospitalario_de_Navarra
hCoV-19/Turkey/HSGM-FS5675/2021	2021-08-07	EPI_ISL_3415091	Ministry_of_Health_Turkey
hCoV-19/Japan/PG-82036/2021	2021-06-23	EPI_ISL_3894499	Pathogen_Genomics_Center
hCoV-19/Germany/BW-RKI-I-174807/2021	2021-06-05	EPI_ISL_2631749	SYNLAB_MVZ_Leinfelden-Echterdingen
hCoV-19/Hong_Kong/CUHK-NC7805/2020	2020-12-23	EPI_ISL_3066197	Department_of_Microbiology
hCoV-19/USA/MA-CDC-STM-000064715/2021	2021-04-25	EPI_ISL_2144716	Helix/Illumina
hCoV-19/England/MILK-B3BEBC/2020	2020-11-02	EPI_ISL_706105	Oxford_Viromics
hCoV-19/England/MILK-B3A20C/2020	2020-11-01	EPI_ISL_658876	Lighthouse_Lab_in_Milton_Keynes
hCoV-19/Iceland/9733/2021	2021-08-13	EPI_ISL_3928695	The_National_University_Hospital_of_Iceland
hCoV-19/USA/SD-CDC-2-4791107/2021	2021-08-09	EPI_ISL_3813877	SD_Public_Health_Laboratory
hCoV-19/Belgium/ULG-17411/2021	2021-07-22	EPI_ISL_3154785	SYNLAB
hCoV-19/Germany/SH-RKI-I-211354/2021	2021-08-16	EPI_ISL_3885964	LADR_Zentrallabor_DR._Kramer_&_Kollegen_Geesthacht
hCoV-19/Denmark/DCGC-111420/2021	2021-05-17	EPI_ISL_2665875	Department_of_Bacteria
hCoV-19/USA/CA-CDC-FG-026569/2021	2021-04-22	EPI_ISL_1840068	Fulgent_Genetics
hCoV-19/England/PHEC-304546/2021	2021-00-00	EPI_ISL_2740703	Respiratory_Virus_Unit
hCoV-19/USA/VA-CDC-LC0184276/2021	2021-08-09	EPI_ISL_3747986	Laboratory_Corporation_of_America
hCoV-19/England/MILK-19A06B9/2021	2021-07-18	EPI_ISL_3094780	Lighthouse_Lab_in_Milton_Keynes
hCoV-19/Germany/un-RKI-I-105238/2021	2021-04-06	EPI_ISL_1849809	SYNLAB_MVZ_Heidelberg
hCoV-19/England/ALDP-191B9FC/2021	2021-07-10	EPI_ISL_3043636	Lighthouse_Lab_in_Alderley_Park
hCoV-19/England/QEUH-14D06D3/2021	2021-04-03	EPI_ISL_1634821	Lighthouse_Lab_in_Glasgow
hCoV-19/Italy/CAM-TIGEM-IZSM-COLLI-9D/2021	2021-07-29	EPI_ISL_3707813	Microbiologia_e_Virologia_Cotugno
hCoV-19/USA/VA-CDC-LC0164602/2021	2021-08-03	EPI_ISL_3682742	Laboratory_Corporation_of_America
hCoV-19/USA/OH-OSU-21AM-116CO01852/2021	2021-04-26	EPI_ISL_1911101	The_Ohio_State_University_Applied_Microbiology_Services_Laboratory
hCoV-19/Czech_Republic/IMG30N_7953/2021	2021-05-16	EPI_ISL_2709620	National_Institute_of_Public_Health
hCoV-19/Portugal/PT6809/2021	2021-04-09	EPI_ISL_1854357	Instituto_Nacional_de_Saude_(INSA)_and_Centro_de_Investiga\u00e7ao_em_Biodiversidade_e_Recursos_Geneticos_(CIBIO)
hCoV-19/Indonesia/BA-EIJK-UNWAR-260/2021	2021-03-00	EPI_ISL_2101247	RSUD_Klungkung
hCoV-19/England/ALDP-1426E5E/2021	2021-03-12	EPI_ISL_1374549	Lighthouse_Lab_in_Alderley_Park
hCoV-19/USA/PA-CDC-2-3955983/2021	2021-01-19	EPI_ISL_1373806	UPMC_Children's_Hospital_of_Pittsburgh
hCoV-19/France/BRE_8600196977/2021	2021-06-25	EPI_ISL_3039716	CHU_Pontchaillou
hCoV-19/England/ALDP-15C8F87/2021	2021-05-25	EPI_ISL_2446431	Lighthouse_Lab_in_Alderley_Park
hCoV-19/Canada/QC-L00323396001/2021	2021-02-05	EPI_ISL_1697244	Laboratoire_de_sant\u00e9_publique_du_Qu\u00e9bec
hCoV-19/Wales/ALDP-1185184/2021	2021-01-25	EPI_ISL_1012737	Lighthouse_Lab_in_Alderley_Park
hCoV-19/USA/NM-NMDOH-2021140744/2021	2021-07-27	EPI_ISL_3475492	New_Mexico_Department_of_Health_Scientific_Laboratory
hCoV-19/USA/IL-LCH-0326/2020	2020-11-03	EPI_ISL_1501942	Lurie_Children's_Hospital_of_Chicago
hCoV-19/Canada/BC-BCCDC-71085/2021	2021-04-10	EPI_ISL_3480376	British_Columbia_Centre_For_Disease_Control
hCoV-19/Denmark/DCGC-94972/2021	2021-05-03	EPI_ISL_2174819	Department_of_Virus_and_Microbiological_Special_Diagnostics
hCoV-19/USA/AZ-CDC-ASC210052777/2021	2021-04-08	EPI_ISL_1837968	Aegis_Sciences_Corporation
hCoV-19/Canada/QC-1nMCY-S9193309/2021	2021-01-19	EPI_ISL_2824755	Laboratoire_de_sant\u00e9_publique_du_Qu\u00e9bec
hCoV-19/USA/FL-CDC-ASC210231817/2021	2021-07-27	EPI_ISL_3844064	Aegis_Sciences_Corporation
hCoV-19/USA/TX-BSWTemple-ILL-R17-0019/2021	2021-07-14	EPI_ISL_3214818	Baylor_Scott_&_White-Temple
hCoV-19/Spain/NC-CHN-01002352/2021	2021-04-23	EPI_ISL_1922339	Servicio_de_Microbiolog\u00eda_Cl\u00ednica_(Complejo_Hospitalario_de_Navarra
hCoV-19/Ireland/C-NVRL-M30IRL95435/2021	2021-05-28	EPI_ISL_2933843	National_Virus_Reference_Laboratory
hCoV-19/Italy/CAM-TIGEM-IZSM-COLLI-18538/2021	2021-05-03	EPI_ISL_3270816	Universit\u00e0_Federico_II_-_Dipartimento_di_scienze_mediche_traslazionali_-_Napoli
hCoV-19/England/MILK-B94BF6/2020	2020-11-14	EPI_ISL_673750	Lighthouse_Lab_in_Milton_Keynes
hCoV-19/England/QEUH-10E6DCA/2021	2021-01-21	EPI_ISL_907982	Lighthouse_Lab_in_Glasgow
hCoV-19/England/QEUH-153735A/2021	2021-04-25	EPI_ISL_2006340	Lighthouse_Lab_in_Glasgow
hCoV-19/Belgium/Aalst-OLVZ-8078888/2021	2021-04-21	EPI_ISL_1904870	OLVZ_Aalst
hCoV-19/Slovenia/108789/2020	2020-09-25	EPI_ISL_2644418	Institute_of_Microbiology_and_Immunology
hCoV-19/England/MILK-11420D1/2021	2021-01-22	EPI_ISL_932616	Lighthouse_Lab_in_Milton_Keynes
hCoV-19/Canada/BC-BCCDC-114435/2021	2021-04-27	EPI_ISL_3481892	British_Columbia_Centre_For_Disease_Control
hCoV-19/USA/PR-CDC-S146/2020	2020-10-26	EPI_ISL_1168671	Centers_for_Disease_Control_and_Prevention
hCoV-19/USA/NY-Wadsworth-21035561-01/2021	2021-03-21	EPI_ISL_1582209	NYC_Pandemic_Response_Lab
hCoV-19/England/MILK-1B5C298/2021	2021-08-10	EPI_ISL_3436144	Lighthouse_Lab_in_Milton_Keynes
hCoV-19/England/PLYM-1A843E0/2021	2021-07-30	EPI_ISL_3283817	Lighthouse_Laboratory_Plymouth
hCoV-19/USA/IL-IDPH-MCL-S-0002004/2020	2020-08-27	EPI_ISL_1494347	Illinois_Department_of_Public_Health
hCoV-19/Belgium/UZA-UA-CV2010737046/2021	2021-02-13	EPI_ISL_1219007	Platform_BIS_UZA/UAntwerpen_(PLBIS)
hCoV-19/Denmark/DCGC-120181/2021	2021-05-31	EPI_ISL_2685083	Statens_Serum_Institut__Bioinformatics_and_Microbial_Genomics
hCoV-19/Norway/6104/2021	2021-03-10	EPI_ISL_1347597	Nordland_Hospital_-_Bodo
hCoV-19/Lebanon/QIB-551/2021	2021-03-15	EPI_ISL_3343755	Laboratory_of_Molecular_Biology_and_Cancer_Immunology
hCoV-19/England/RAND-1506A9B/2021	2021-04-14	EPI_ISL_1830270	Randox_Laboratories
hCoV-19/USA/VA-CDC-LC0065912/2021	2021-05-25	EPI_ISL_2480895	Laboratory_Corporation_of_America
hCoV-19/Japan/PG-20595/2020	2020-12-25	EPI_ISL_1425852	Pathogen_Genomics_Center
hCoV-19/Scotland/EDB17509/2021	2021-04-09	EPI_ISL_1730114	Virology_Department
hCoV-19/England/RAND-120F567/2021	2021-01-27	EPI_ISL_1046043	Randox_Laboratories
hCoV-19/Canada/SK-NML-89057/2021	2021-05-25	EPI_ISL_2889283	SK-Roy_Romanow_Provincial_Laboratory
hCoV-19/Israel/CVL-2693/2021	2021-01-04	EPI_ISL_1073256	Israel_Central_Virology_laboratory
hCoV-19/USA/MA-CDCBI-MGB_00791/2021	2021-08-09	EPI_ISL_3937434	Mass_General_Brigham
hCoV-19/Germany/un-RKI-I-101327/2021	2021-04-15	EPI_ISL_1846863	SYNLAB_MVZ_Leinfelden-Echterdingen
hCoV-19/Australia/VIC2272/2020	2020-06-27	EPI_ISL_521994	Microbiological_Diagnostic_Unit_-_Public_Health_Laboratory_(MDU-PHL)
hCoV-19/Germany/NW-RKI-I-090824/2021	2021-04-16	EPI_ISL_1725871	SYNLAB_MVZ_Leverkusen
hCoV-19/Wales/PHWC-4CF713/2021	2021-02-09	EPI_ISL_1106620	Originating_lab
hCoV-19/USA/MN-UMGC-2465/2021	2021-05-02	EPI_ISL_2698261	Public_Health_Laboratory
hCoV-19/Scotland/CVR3273/2020	2020-05-06	EPI_ISL_456773	West_of_Scotland_Specialist_Virology_Centre
hCoV-19/England/OXON-F5499A/2021	2021-01-12	EPI_ISL_999078	Oxford_Viromics
hCoV-19/Canada/QC-HMR-96100844/2020	2020-04-10	EPI_ISL_1696787	Laboratoire_de_sant\u00e9_publique_du_Qu\u00e9bec
hCoV-19/USA/CA-CDC-FG-061795/2021	2021-08-04	EPI_ISL_3352082	Fulgent_Genetics
hCoV-19/England/MILK-1B7B327/2021	2021-08-11	EPI_ISL_3469026	Lighthouse_Lab_in_Milton_Keynes
hCoV-19/France/ARA-HCL021100709201/2021	2021-05-25	EPI_ISL_2567392	LBM_UNIBIO_VALENTIN
hCoV-19/USA/CA-CDC-FG-056384/2021	2021-07-31	EPI_ISL_3348637	Fulgent_Genetics
hCoV-19/USA/SC-CDC-LC0070124/2021	2021-06-04	EPI_ISL_2611688	Laboratory_Corporation_of_America
hCoV-19/Germany/un-RKI-I-084519/2021	2021-04-08	EPI_ISL_1721885	LabKom_-_Labor_an_der_Salzbr\u00c3\u00bccke_MVZ_GmbH
hCoV-19/USA/CO-CDC-ASC210058501/2021	2021-05-04	EPI_ISL_2148206	Aegis_Sciences_Corporation
hCoV-19/USA/MA-MASPHL-00318/2020	2020-04-18	EPI_ISL_791724	Massachusetts_State_Public_Health_Laboratory
hCoV-19/Wales/PHWC-4915F2/2020	2020-10-28	EPI_ISL_706670	Wales_Specialist_Virology_Centre_Sequencing_lab
hCoV-19/India/MP-NCDC-1009345/2021	2021-02-16	EPI_ISL_2459954	National_Centre_for_Disease_Control_(NCDC)_Biotechnology_Division
hCoV-19/England/PHEC-2F6D04/2021	2021-00-00	EPI_ISL_2738013	Respiratory_Virus_Unit
hCoV-19/Latvia/2104064793/2021	2021-04-20	EPI_ISL_2800072	Riga_East_University_Hospital
hCoV-19/Italy/CAM-TIGEM-IZSM-COLLI-15632/2021	2021-06-01	EPI_ISL_2550942	Istituto_Zooprofilattico_Sperimentale_del_Mezzogiorno
hCoV-19/Germany/BY-RKI-I-052756/2021	2021-03-17	EPI_ISL_1436171	LabKom_-_Labor_Augsburg_MVZ_GmbH
hCoV-19/USA/MS-CDC-LC0155654/2021	2021-08-03	EPI_ISL_3604874	Laboratory_Corporation_of_America
hCoV-19/Italy/PIE-15859510/2021	2021-08-26	EPI_ISL_3925928	A.S.L._CN1
hCoV-19/Scotland/QEUH-96E4FC/2020	2020-08-20	EPI_ISL_534467	NHSGGC_West_of_Scotland_Specialist_Virology_Centre_/_MRC-University_of_Glasgow_Centre_for_Virus_Research
hCoV-19/Brazil/RJ-LNN03431/2021	2021-06-28	EPI_ISL_3245137	Laboratorio_Central_Noel_Nutels
hCoV-19/Turkey/HSGM-C4381/2021	2021-07-09	EPI_ISL_3549446	Ministry_of_Health_Turkey
hCoV-19/England/CAMB-1B83C1/2020	2020-10-19	EPI_ISL_638387	Department_of_Pathology
hCoV-19/Spain/IB-HUSE-00845/2021	2021-05-25	EPI_ISL_2534425	HOSPITAL_UNIVERSITARIO_SON_ESPASES
hCoV-19/USA/IL-S21WGS3134/2021	2021-08-03	EPI_ISL_3371526	Illinois_Department_of_Public_Health_-_Springfield_Lab
hCoV-19/USA/CA-CDPH-2000033439/2021	2021-01-28	EPI_ISL_2825217	CDPH_VBL
hCoV-19/Germany/SH-ChVir8180/2020	2020-07-11	EPI_ISL_729564	A._Krumbholz
hCoV-19/Denmark/DCGC-21702/2020	2020-12-21	EPI_ISL_758318	Department_of_Virus_and_Microbiological_Special_Diagnostics
hCoV-19/Denmark/DCGC-145821/2021	2021-08-03	EPI_ISL_3280655	Department_of_Bacteria
hCoV-19/Singapore/102/2021	2021-01-22	EPI_ISL_891241	National_Public_Health_Laboratory
hCoV-19/Malaysia/UNIMAS-B506-2/2021	2021-04-08	EPI_ISL_2535742	Borneo_Medical_Centre
hCoV-19/USA/OH-CDC-LC0059585/2021	2021-05-08	EPI_ISL_2304894	Laboratory_Corporation_of_America
hCoV-19/USA/OR-CDC-ASC210059119/2021	2021-05-04	EPI_ISL_2146206	Aegis_Sciences_Corporation
hCoV-19/England/NORT-1BC60BD/2021	2021-05-26	EPI_ISL_2434685	Northumbria_University_/_South_Tees_Hospitals_NHS_Foundation_Trust_/_North_Cumbria_Integrated_Care_NHS_Foundation_Trust_/_North_Tees_and_Hartlepool_NHS_Foundatio
hCoV-19/Japan/PG-32746/2021	2021-01-25	EPI_ISL_1933266	Pathogen_Genomics_Center
hCoV-19/Reunion/PIMIT_01007/2021	2021-02-18	EPI_ISL_1629012	CERBALLIANCE
hCoV-19/France/OCC-HCL021130698101/2021	2021-07-13	EPI_ISL_3207348	LABORATOIRE_BIOFUSION
hCoV-19/USA/FL-CDC-STM-000072880/2021	2021-05-12	EPI_ISL_2598990	Helix/Illumina
hCoV-19/England/BRBR-183B7EE/2021	2021-07-02	EPI_ISL_2917386	Berkshire_and_Surrey_Pathology_Services_Lighthouse_Laboratory
hCoV-19/USA/OR-OHSU-10066/2021	2021-01-19	EPI_ISL_1541363	OHSU_Lab_Services_Molecular_Microbiology_Lab
hCoV-19/Japan/PG-76960/2021	2021-07-26	EPI_ISL_3887304	SARS-CoV-2_testing_team
hCoV-19/England/QEUH-19B106C/2021	2021-07-19	EPI_ISL_3094406	Lighthouse_Lab_in_Glasgow
hCoV-19/USA/WA-AG-10111729/2021	2021-03-08	EPI_ISL_1255419	Atlas_Genomics
hCoV-19/USA/MI-CDC-QDX23893138/2021	2021-04-12	EPI_ISL_1839002	Quest_Diagnostics_Incorporated
hCoV-19/USA/FL-CDC-LC0174960/2021	2021-08-06	EPI_ISL_3741061	Laboratory_Corporation_of_America
hCoV-19/USA/WA-UW-61198/2021	2021-02-05	EPI_ISL_1209127	UW_Virology_Lab
hCoV-19/USA/IN-CDC-ASC210043726/2021	2021-04-03	EPI_ISL_2421571	Aegis_Sciences_Corporation
hCoV-19/USA/CA-CDC-FG-063389/2021	2021-08-05	EPI_ISL_3429128	Fulgent_Genetics
hCoV-19/Denmark/DCGC-95025/2021	2021-05-10	EPI_ISL_2174872	Department_of_Virus_and_Microbiological_Special_Diagnostics
hCoV-19/USA/WA-CDC-UW21042939411/2021	2021-04-29	EPI_ISL_2104980	UW_Virology_Lab
hCoV-19/Netherlands/GR-UMCG-MMB_274/2021	2021-01-29	EPI_ISL_2503845	UMC_Groningen
hCoV-19/USA/CA-CDC-FG-042277/2021	2021-07-13	EPI_ISL_3064938	Fulgent_Genetics
hCoV-19/England/MILK-B8E8F8/2020	2020-11-13	EPI_ISL_674737	Lighthouse_Lab_in_Milton_Keynes
hCoV-19/Croatia/7826/2021	2021-07-25	EPI_ISL_3631141	Klinika_za_infektivne_bolesti_\Dr._Fran_Mihaljevi\u0107\
hCoV-19/Germany/NW-RKI-I-211548/2021	2021-08-24	EPI_ISL_3886305	SYNLAB_MVZ_Leverkusen
hCoV-19/Denmark/DCGC-136937/2021	2021-07-24	EPI_ISL_3126978	Department_of_Bacteria
hCoV-19/Mexico/MEX_INER_IMSS_1316/2021	2021-05-12	EPI_ISL_2490396	Laboratorio_Central_de_Epidemiolog\u00eda_(LCE)
hCoV-19/England/MILK-108A0B0/2021	2021-01-16	EPI_ISL_993335	Lighthouse_Lab_in_Milton_Keynes
hCoV-19/England/CAMC-144BEBD/2021	2021-03-09	EPI_ISL_1484484	Lighthouse_Lab_in_Cambridge
hCoV-19/Spain/CL-COV06414/2021	2021-07-03	EPI_ISL_3056024	SARS-CoV-2_Sequencing_Castilla_y_Leon-Spain_Consortium
hCoV-19/USA/CA-UCSF-JD133/2021	2021-01-20	EPI_ISL_1093933	DeRisi_Lab
hCoV-19/Mexico/TAB-InDRE_FB17795_S3429/2021	2021-06-10	EPI_ISL_2736821	LESP_Tabasco
hCoV-19/USA/WV-CDC-ASC210074309/2021	2021-04-18	EPI_ISL_2040963	Aegis_Sciences_Corporation
hCoV-19/Australia/VIC6734/2020	2020-07-25	EPI_ISL_564019	Victorian_Infectious_Diseases_Reference_Laboratory_(VIDRL)
hCoV-19/England/ALDP-13FA07C/2021	2021-03-14	EPI_ISL_1345424	Lighthouse_Lab_in_Alderley_Park
hCoV-19/Denmark/DCGC-3977/2020	2020-09-14	EPI_ISL_615890	Department_of_Virus_and_Microbiological_Special_Diagnostics
hCoV-19/England/QEUH-B0F84A/2020	2020-11-02	EPI_ISL_641823	Lighthouse_Lab_in_Glasgow
hCoV-19/USA/CA-CDC-STM-000005304/2021	2021-01-23	EPI_ISL_967099	Helix/Illumina
hCoV-19/USA/NMDOH-2021083429/2021	2021-03-19	EPI_ISL_1530986	New_Mexico_Department_of_Health_Scientific_Laboratory
hCoV-19/Sweden/C21138202/2021	2021-07-02	EPI_ISL_3795574	Swedish_national_genomic_surveillance_program_of_SARS-CoV-2
hCoV-19/USA/TX-IVY-ZZX9KJ7U/2021	2021-05-24	EPI_ISL_2801452	IVY3_Central_Lab
hCoV-19/Belgium/ULG-15746/2021	2021-05-17	EPI_ISL_2245332	University_of_Li\u00e8ge_COVID-19_testing_center
hCoV-19/England/BRBR-1966E8A/2021	2021-07-15	EPI_ISL_3069258	Berkshire_and_Surrey_Pathology_Services_Lighthouse_Laboratory
hCoV-19/Japan/PG-64911/2021	2021-06-18	EPI_ISL_3194814	Pathogen_Genomics_Center
hCoV-19/England/MILK-1089C26/2021	2021-01-16	EPI_ISL_909027	Lighthouse_Lab_in_Milton_Keynes
hCoV-19/Italy/FVG-GO-64028335/2021	2021-05-06	EPI_ISL_2202178	SC_(UCO)_Igiene_e_Sanit\u00e0_Pubblica
hCoV-19/Belgium/CHUNamur1326274701/2021	2021-03-26	EPI_ISL_1548096	Plateforme_de_testing_Namuroise
hCoV-19/Canada/Qc-L00331321001/2021	2021-03-04	EPI_ISL_2294146	Laboratoire_de_sant\u00e9_publique_du_Qu\u00e9bec
hCoV-19/Denmark/DCGC-131316/2021	2021-07-15	EPI_ISL_3040380	Department_of_Bacteria
hCoV-19/England/CAMC-BD2BED/2020	2020-11-27	EPI_ISL_702355	Lighthouse_Lab_in_Cambridge
hCoV-19/Canada/ON-PHL-21-00004/2020	2020-12-00	EPI_ISL_875790	Public_Health_Ontario_Laboratory
hCoV-19/Japan/PG-19597/2021	2021-01-07	EPI_ISL_1123808	Pathogen_Genomics_Center
hCoV-19/Switzerland/GE-33576177/2021	2021-03-16	EPI_ISL_1369646	University_Hospitals_of_Geneva
hCoV-19/USA/WA-CDC-UW21073112539/2021	2021-07-31	EPI_ISL_3369595	UW_Virology_Lab
hCoV-19/USA/TN-CDC-ASC210075891/2021	2021-04-20	EPI_ISL_2039429	Aegis_Sciences_Corporation
hCoV-19/Italy/LOM-Policlinico_Milano_18853025/2021	2021-07-06	EPI_ISL_3100614	Fondazione_IRCCS_Ca'_Granda_Ospedale_Maggiore_Policlinico
hCoV-19/England/QEUH-9F5E83/2020	2020-09-25	EPI_ISL_588299	Lighthouse_Lab_in_Glasgow
hCoV-19/USA/IL-CDC-LC0046211/2021	2021-04-07	EPI_ISL_1800019	Laboratory_Corporation_of_America
hCoV-19/Japan/PG-79437/2021	2021-08-01	EPI_ISL_3872746	Department_of_Infectious_Diseases
hCoV-19/England/QEUH-13A9A14/2021	2021-03-05	EPI_ISL_1276824	Lighthouse_Lab_in_Glasgow
hCoV-19/USA/AZ-ASU2839/2021	2021-02-03	EPI_ISL_1364747	Arizona_State_University
hCoV-19/Norway/3543/2020	2020-09-17	EPI_ISL_590936	Hospital_of_Southern_Norway_-_Kristiansand
hCoV-19/Denmark/DCGC-49616/2020	2020-11-30	EPI_ISL_1126007	Department_of_Virus_and_Microbiological_Special_Diagnostics
hCoV-19/USA/NJ-CDC-LC0023734/2021	2021-02-24	EPI_ISL_1422064	Laboratory_Corporation_of_America
hCoV-19/Wales/PHWC-4DDCB9/2021	2021-03-12	EPI_ISL_1387837	Wales_Specialist_Virology_Centre_Sequencing_lab
hCoV-19/Mexico/MEX-InDRE_FD72397_S2950/2021	2021-05-21	EPI_ISL_2545698	LESP_Estado_de_Mexico
hCoV-19/England/ALDP-15CD702/2021	2021-05-25	EPI_ISL_2393549	Lighthouse_Lab_in_Alderley_Park
hCoV-19/Italy/CAM-TIGEM-IZSM-COLLI-7884/2021	2021-03-26	EPI_ISL_1630000	Istituto_Zooprofilattico_Sperimentale_del_Mezzogiorno
hCoV-19/Switzerland/VS-33424160/2021	2021-02-25	EPI_ISL_1228826	University_Hospitals_of_Geneva
hCoV-19/USA/IL-SHL-1771841/2021	2021-07-21	EPI_ISL_3672673	State_Hygienic_Laboratory_at_the_University_of_Iowa
hCoV-19/Denmark/DCGC-34571/2020	2020-12-21	EPI_ISL_871582	Department_of_Virus_and_Microbiological_Special_Diagnostics
hCoV-19/Germany/SL-SU-30023300/2021	2021-03-12	EPI_ISL_1367035	Virology
hCoV-19/USA/TN-CDC-ASC210029931/2021	2021-04-22	EPI_ISL_2150487	Aegis_Sciences_Corporation
hCoV-19/USA/CA-CZB-15862/2020	2020-12-06	EPI_ISL_849976	Santa_Clara_County_Public_Health_Laboratory
hCoV-19/Japan/PG-43028/2021	2021-04-28	EPI_ISL_2337096	SARS-CoV-2_testing_team
hCoV-19/Mexico/CMX-INER-IBT-0246/2021	2021-05-30	EPI_ISL_2648115	Instituto_Nacional_de_Enfermedades_Respiratorias_(INER)
hCoV-19/USA/WA-CDC-UW21042732928/2021	2021-04-27	EPI_ISL_2086355	UW_Virology_Lab
hCoV-19/USA/RI-RISHL-L00268/2021	2021-05-13	EPI_ISL_2603334	Rhode_Island_State_Health_Laboratory
hCoV-19/England/NORT-1BB7B36/2021	2021-05-02	EPI_ISL_2239529	Northumbria_University_/_South_Tees_Hospitals_NHS_Foundation_Trust_/_North_Cumbria_Integrated_Care_NHS_Foundation_Trust_/_North_Tees_and_Hartlepool_NHS_Foundatio
hCoV-19/England/ALDP-1A1D4F8/2021	2021-07-25	EPI_ISL_3227878	Lighthouse_Lab_in_Alderley_Park
hCoV-19/England/QEUH-A34EC3/2020	2020-10-05	EPI_ISL_628423	Oxford_Viromics
hCoV-19/USA/TX-HMH-MCoV-26073/2021	2021-02-03	EPI_ISL_1235853	Houston_Methodist_Hospital
hCoV-19/Canada/BC-BCCDC-71300/2021	2021-04-10	EPI_ISL_3480007	British_Columbia_Centre_For_Disease_Control
hCoV-19/USA/MN-CDC-IBX253961707112/2021	2021-04-30	EPI_ISL_2089001	Infinity_Biologix
hCoV-19/Greece/196373/2021	2021-05-01	EPI_ISL_2370864	ETHNIKO_KENTRO_AIMODOSIAS_E.KE.A.
hCoV-19/Wales/PHWC-PYSMMA/2021	2021-07-20	EPI_ISL_3181773	Originating_lab
hCoV-19/Slovenia/148469/2021	2021-03-19	EPI_ISL_1403390	Institute_of_Microbiology_and_Immunology
hCoV-19/USA/AL-CDC-ASC210209052/2021	2021-08-01	EPI_ISL_3822693	Aegis_Sciences_Corporation
hCoV-19/USA/CA-Stanford-15_S24/2021	2021-03-16	EPI_ISL_3050280	Stanford_Health_Care
hCoV-19/Czech_Republic/IMG30N_7948/2021	2021-05-10	EPI_ISL_2709615	National_Institute_of_Public_Health
hCoV-19/Scotland/EDB3159/2020	2020-04-06	EPI_ISL_488890	Virology_Department
hCoV-19/Japan/PG-21994/2021	2021-01-17	EPI_ISL_1426991	Pathogen_Genomics_Center
hCoV-19/USA/NJ-CDC-LC0172247/2021	2021-08-05	EPI_ISL_3685110	Laboratory_Corporation_of_America
hCoV-19/England/MILK-B8D167/2020	2020-11-13	EPI_ISL_674055	Lighthouse_Lab_in_Milton_Keynes
hCoV-19/Austria/CeMM2945/2021	2021-01-03	EPI_ISL_934628	Austrian_Agency_for_Health_and_Food_Safety_(AGES)
hCoV-19/Sweden/SE1410176845/2021	2021-02-22	EPI_ISL_2410511	Swedish_national_genomic_surveillance_program_of_SARS-CoV-2
hCoV-19/England/ALDP-19EB148/2021	2021-07-22	EPI_ISL_3139915	Lighthouse_Lab_in_Alderley_Park
hCoV-19/Brazil/RJ-LNN03632/2021	2021-07-13	EPI_ISL_3245329	Laboratorio_Central_Noel_Nutels
hCoV-19/England/BRBR-1BE3506/2021	2021-08-16	EPI_ISL_3561079	Berkshire_and_Surrey_Pathology_Services_Lighthouse_Laboratory
hCoV-19/India/DL-NCDC-290953/2021	2021-04-08	EPI_ISL_2955692	National_Centre_for_Disease_Control_(NCDC)_Biotechnology_Division
hCoV-19/Czech_Republic/NRL_9858/2021	2021-07-07	EPI_ISL_3318872	National_Institute_of_Public_Health
hCoV-19/England/ALDP-14B2FCD/2021	2021-03-29	EPI_ISL_1517501	Lighthouse_Lab_in_Alderley_Park
hCoV-19/England/MILK-155091D/2021	2021-04-30	EPI_ISL_1985898	Lighthouse_Lab_in_Milton_Keynes
hCoV-19/Slovenia/2020-V0-272813/2020	2020-12-14	EPI_ISL_906127	Institute_of_Microbiology_and_Immunology
hCoV-19/USA/ID-IBL-733045/2021	2021-05-27	EPI_ISL_3191030	Idaho_Bureau_of_Laboratories
hCoV-19/Mexico/TAM_LANGEBIO_IMSS_0058/2021	2021-03-04	EPI_ISL_1351567	Centro_de_Investigaci\u00c3\u00b3n_Biom\u00c3\u00a9dica_de_Occidente_(CIBO)
hCoV-19/Sweden/4009495264/2021	2021-03-05	EPI_ISL_1418660	Swedish_national_genomic_surveillance_program_of_SARS-CoV-2
hCoV-19/Luxembourg/LNS9980936/2020	2020-12-03	EPI_ISL_3148466	Laboratoires_d'analyses_medicales_-_Ketterthill
hCoV-19/Scotland/QEUH-12381E9/2021	2021-02-06	EPI_ISL_1108590	Quadram_Institute_Bioscience
hCoV-19/Germany/MV-RKI-I-123519/2021	2021-03-24	EPI_ISL_2108530	Centogene;_Dr._Bauer_Laboratoriums_GmbH
hCoV-19/England/PLYM-1B31E86/2021	2021-08-08	EPI_ISL_3440706	Lighthouse_Laboratory_Plymouth
hCoV-19/USA/OH-CDC-QDX27169377/2021	2021-07-23	EPI_ISL_3395498	Quest_Diagnostics_Incorporated
hCoV-19/Germany/RP-RKI-I-140439/2021	2021-05-05	EPI_ISL_2124555	SYNLAB_MVZ_Trier
hCoV-19/Wales/PHWC-PYB1OT/2021	2021-03-22	EPI_ISL_1475772	Originating_lab
hCoV-19/England/CAMB-AA49FA/2021	2021-03-25	EPI_ISL_1636603	Department_of_Pathology
hCoV-19/Denmark/DCGC-128738/2021	2021-07-11	EPI_ISL_2992808	Department_of_Bacteria
hCoV-19/Denmark/DCGC-32400/2021	2021-01-18	EPI_ISL_869404	Department_of_Virus_and_Microbiological_Special_Diagnostics
hCoV-19/India/UP-CWS-0049_54686884/2021	2021-06-00	EPI_ISL_2987511	Virology_Laboratory
hCoV-19/India/TG-CCMB-CIA2393/2021	2021-05-11	EPI_ISL_2441572	CSIR-Centre_for_Cellular_and_Molecular_Biology
hCoV-19/England/CAMC-CFBBDE/2020	2020-12-18	EPI_ISL_781342	Lighthouse_Lab_in_Cambridge
hCoV-19/USA/CA-SEARCH-9406/2021	2021-03-29	EPI_ISL_1791438	San_Diego_County_Public_Health_Laboratory
hCoV-19/Scotland/QEUH-15C6806/2021	2021-05-25	EPI_ISL_2407838	Lighthouse_Lab_in_Glasgow
hCoV-19/Ireland/MH-NVRL-22IRL25443/2021	2021-04-15	EPI_ISL_1785491	National_Virus_Reference_Laboratory
hCoV-19/Germany/NW-RKI-I-130433/2021	2021-04-29	EPI_ISL_2113488	SYNLAB_MVZ_Leverkusen
hCoV-19/England/ALDP-1315DCF/2021	2021-02-21	EPI_ISL_1308177	Quadram_Institute_Bioscience
hCoV-19/Germany/NI-RKI-I-090573/2021	2021-04-05	EPI_ISL_1725649	MVZ_Medizinisches_Labor_Hannover_GmbH
hCoV-19/Italy/EMR-269126-006-01/2021	2021-08-00	EPI_ISL_3932294	Azienda_Ospedaliero_-_Universitaria_di_Modena_Policlinico_-_Virologia_e_Microbiologia_Molecolare
hCoV-19/USA/NY-PRL-2021_0407_00D18/2021	2021-04-05	EPI_ISL_1543312	Pandemic_Response_Lab_-_NYC
hCoV-19/USA/MN-CDC-IBX268792612126/2021	2021-04-10	EPI_ISL_1733434	Infinity_Biologix
hCoV-19/Greece/E_1755/2021	2021-03-11	EPI_ISL_1920650	National_Influenza_Centre_for_Northern_Greece
hCoV-19/Ireland/DL-NVRL-M34IRL91416/2021	2021-08-05	EPI_ISL_3799549	National_Virus_Reference_Laboratory
hCoV-19/England/MILK-1534DC8/2021	2021-04-24	EPI_ISL_1830651	Lighthouse_Lab_in_Milton_Keynes
hCoV-19/England/MILK-108B820/2021	2021-01-15	EPI_ISL_993167	Lighthouse_Lab_in_Milton_Keynes
hCoV-19/Turkey/HSGM-FS2323/2021	2021-08-06	EPI_ISL_3405229	Ministry_of_Health_Turkey
hCoV-19/England/ALDP-A86E77/2020	2020-10-16	EPI_ISL_606262	Lighthouse_Lab_in_Alderley_Park
hCoV-19/Scotland/QEUH-12E8DC6/2021	2021-02-21	EPI_ISL_1122907	Lighthouse_Lab_in_Glasgow
hCoV-19/Norway/6210/2021	2021-03-10	EPI_ISL_1578634	Akershus_University_Hospital
hCoV-19/England/CAMB-74034/2020	2020-03-19	EPI_ISL_440352	Department_of_Pathology
hCoV-19/Sweden/9302980165/2021	2021-02-22	EPI_ISL_1620109	Swedish_national_genomic_surveillance_program_of_SARS-CoV-2
hCoV-19/Japan/PG-78014/2021	2021-07-28	EPI_ISL_3876091	Hokkaido_Institute_of_Public_Health
hCoV-19/Sweden/10066686/2021	2021-04-29	EPI_ISL_2205817	Swedish_national_genomic_surveillance_program_of_SARS-CoV-2
hCoV-19/Scotland/QEUH-1832037/2021	2021-07-01	EPI_ISL_2865480	Lighthouse_Lab_in_Glasgow
hCoV-19/England/ALDP-1715587/2021	2021-06-15	EPI_ISL_2664659	Lighthouse_Lab_in_Alderley_Park
hCoV-19/USA/CO-CDPHE-2100368959/2021	2021-02-06	EPI_ISL_1097551	Colorado_Department_of_Public_Health_and_Environment
hCoV-19/Brazil/RJ-LNN01991/2021	2021-05-17	EPI_ISL_2535136	Unidade_de_apoio_ao_diagnostico_da_COVID_-_UNADIG
hCoV-19/USA/NY-Wadsworth-21011743-01/2021	2021-01-12	EPI_ISL_1227618	THE_MARY_IMOGENE_BASSETT_HOSPITAL
hCoV-19/Brazil/SC-FIOCRUZ-33799/2020	2020-05-23	EPI_ISL_2677311	Labortorio_Central_de_Saude_Publica_do_Estado_de_Santa_Catarina_(LACEN/SC)
hCoV-19/Canada/QC-JUS-W4250321/2020	2020-12-25	EPI_ISL_1969922	Laboratoire_de_sant\u00e9_publique_du_Qu\u00e9bec
hCoV-19/England/BRBR-18318F4/2021	2021-06-29	EPI_ISL_2917161	Berkshire_and_Surrey_Pathology_Services_Lighthouse_Laboratory
hCoV-19/England/MILK-1401536/2021	2021-03-15	EPI_ISL_1377656	Lighthouse_Lab_in_Milton_Keynes
hCoV-19/Japan/PG-11395/2020	2020-11-12	EPI_ISL_898259	Pathogen_Genomics_Center
hCoV-19/Japan/PG-1109/2020	2020-04-02	EPI_ISL_684719	Pathogen_Genomics_Center
hCoV-19/Canada/ON-PHL-21-07416/2021	2021-03-00	EPI_ISL_1501621	Public_Health_Ontario_Laboratory
hCoV-19/Belgium/rega-10465/2021	2021-05-18	EPI_ISL_2864742	KU_Leuven
hCoV-19/India/AP-CS0813/2020	2020-07-29	EPI_ISL_862392	Kurnool_Medical_College_(KMC)
hCoV-19/Czech_Republic/NRL-2284/2021	2021-02-09	EPI_ISL_1510390	National_Institute_of_Public_Health
hCoV-19/USA/NY-PRL-2021_0419_00G16/2021	2021-04-17	EPI_ISL_1717233	Pandemic_Response_Lab_-_NYC
hCoV-19/Northern_Ireland/RAND-1AE3CC6/2021	2021-07-25	EPI_ISL_3381436	Randox_Laboratories
hCoV-19/USA/GA-CDC-4125862-001/2021	2021-04-28	EPI_ISL_2311759	GA_Department_of_Public_Health_Laboratory
hCoV-19/Sweden/4566619591/2021	2021-05-16	EPI_ISL_2980086	Swedish_national_genomic_surveillance_program_of_SARS-CoV-2
hCoV-19/England/QEUH-1A5F68B/2021	2021-07-28	EPI_ISL_3287358	Lighthouse_Lab_in_Glasgow
hCoV-19/India/TG-CCMB-CIA3600/2021	2021-05-17	EPI_ISL_2661332	CSIR-Centre_for_Cellular_and_Molecular_Biology
hCoV-19/Turkey/HSGM-FS2239/2021	2021-08-06	EPI_ISL_3405686	Ministry_of_Health_Turkey
hCoV-19/England/ALDP-168D9BC/2021	2021-06-07	EPI_ISL_2606085	Lighthouse_Lab_in_Alderley_Park
hCoV-19/France/IDF-HMN-21032220747/2021	2021-03-19	EPI_ISL_1707948	CH.INTERCOMMUNAL_DE_CRETEIL
hCoV-19/Germany/un-RKI-I-131657/2021	2021-03-30	EPI_ISL_2114619	SYNLAB_MVZ_Ettlingen
hCoV-19/England/MILK-19F0BAC/2021	2021-07-22	EPI_ISL_3200984	Lighthouse_Lab_in_Milton_Keynes
hCoV-19/USA/VA-DCLS-3144/2021	2021-01-15	EPI_ISL_978224	Virginia_Division_of_Consolidated_Laboratory_Services
hCoV-19/Canada/ON-PHL-20-01933/2020	2020-04-00	EPI_ISL_1271147	Public_Health_Ontario_Laboratory
hCoV-19/Japan/PG-8136/2020	2020-08-29	EPI_ISL_687235	Pathogen_Genomics_Center
hCoV-19/England/ALDP-13FE4C7/2021	2021-03-15	EPI_ISL_1342683	Lighthouse_Lab_in_Alderley_Park
hCoV-19/USA/NY-MSHSPSP-PV26347/2021	2021-01-13	EPI_ISL_1301344	MSHS_Clinical_Microbiology_Laboratories
hCoV-19/Turkey/HSGM-D12976/2021	2021-08-18	EPI_ISL_3596529	Ministry_of_Health_Turkey
hCoV-19/Spain/CT-HUVH-E13877/2021	2021-04-16	EPI_ISL_1854445	Hospital_Universitari_Vall_d'Hebron_-_Vall_d'Hebron_Institut_de_Recerca
hCoV-19/Wales/PHWC-4B6463/2021	2021-01-02	EPI_ISL_841510	Originating_lab
hCoV-19/Scotland/QEUH-9E527B/2020	2020-09-23	EPI_ISL_601087	Lighthouse_Lab_in_Glasgow
hCoV-19/England/MILK-19FB594/2021	2021-07-24	EPI_ISL_3171662	Lighthouse_Lab_in_Milton_Keynes
hCoV-19/Sweden/21-241253/2021	2021-07-20	EPI_ISL_3797020	Swedish_national_genomic_surveillance_program_of_SARS-CoV-2
hCoV-19/USA/NJ-CDC-LC0178415/2021	2021-08-09	EPI_ISL_3746884	Laboratory_Corporation_of_America
hCoV-19/France/HDF-P299-21213M0983/2021	2021-05-21	EPI_ISL_2613825	CH_SAINT-PHILIBERT
hCoV-19/England/PHEC-M30BM5C7/2021	2021-07-07	EPI_ISL_3080227	Respiratory_Virus_Unit
hCoV-19/USA/NV-NSPHL-336982/2021	2021-02-10	EPI_ISL_1136211	Nevada_State_Public_Health_Laboratory
hCoV-19/Poland/NIPH-NIH_ECDC-2991/2021	2021-03-25	EPI_ISL_1627956	Laboratorium_Medyczne_BIOLAB
hCoV-19/England/MILK-EB9C04/2021	2021-01-02	EPI_ISL_820958	Lighthouse_Lab_in_Milton_Keynes
hCoV-19/Canada/AB-ABPHL-25129/2021	2021-07-21	EPI_ISL_3910653	Edmonton_Provincial_Lab
hCoV-19/USA/TX-HMH-MCoV-26089/2021	2021-02-01	EPI_ISL_1235869	Houston_Methodist_Hospital
hCoV-19/Wales/PHWC-4BFD14/2021	2021-01-27	EPI_ISL_951780	Originating_lab
hCoV-19/Netherlands/NB-RIVM-34633/2021	2021-05-10	EPI_ISL_2303230	Dutch_COVID-19_response_team
hCoV-19/Germany/un-RKI-I-076507/2021	2021-03-25	EPI_ISL_1642232	SYNLAB_MVZ_Heidelberg
hCoV-19/USA/KS-KHEL-3093/2021	2021-07-01	EPI_ISL_2885888	Wichita_State_University-_Molecular_Diagnostic_Lab
hCoV-19/England/PLYM-15BA559/2021	2021-05-25	EPI_ISL_2447257	Lighthouse_Laboratory_Plymouth
hCoV-19/Wales/PHWC-488B92/2020	2020-11-02	EPI_ISL_639474	Wales_Specialist_Virology_Centre_Sequencing_lab
hCoV-19/USA/MN-CDC-IBX986655228154/2021	2021-04-17	EPI_ISL_2014813	Infinity_Biologix
hCoV-19/Scotland/QEUH-1594AFC/2021	2021-05-17	EPI_ISL_2236105	Lighthouse_Lab_in_Glasgow
hCoV-19/Spain/CT-HUGTiPM016OY0F1/2021	2021-05-10	EPI_ISL_2281363	Microbiology_Department
hCoV-19/Germany/BY-RKI-I-207644/2021	2021-08-16	EPI_ISL_3877160	SYNLAB_MVZ_Weiden
hCoV-19/Denmark/DCGC-77354/2021	2021-04-05	EPI_ISL_1885950	Department_of_Virus_and_Microbiological_Special_Diagnostics
hCoV-19/England/ALDP-EF13FC/2021	2021-01-04	EPI_ISL_834421	Lighthouse_Lab_in_Alderley_Park
hCoV-19/England/ALDP-16688E7/2021	2021-06-06	EPI_ISL_2552851	Lighthouse_Lab_in_Alderley_Park
hCoV-19/England/MILK-CA7263/2020	2020-12-18	EPI_ISL_761428	Lighthouse_Lab_in_Milton_Keynes
hCoV-19/Japan/PG-55114/2021	2021-05-30	EPI_ISL_2884775	Hokkaido_Institute_of_Public_Health
hCoV-19/Canada/ON-PHL-21-13275/2021	2021-04-00	EPI_ISL_2140960	Public_Health_Ontario_Laboratory
hCoV-19/England/PLYM-1BD07CA/2021	2021-08-15	EPI_ISL_3562114	Lighthouse_Laboratory_Plymouth
hCoV-19/USA/MD-IGS-012111305059A/2021	2021-04-23	EPI_ISL_2377594	Maryland_Genomics
hCoV-19/USA/NY-NYUMC664/2020	2020-03-18	EPI_ISL_444781	NYU_Langone_Health
hCoV-19/Switzerland/BS-UHB-65282574/2021	2021-03-14	EPI_ISL_2102117	Clinical_Virology
hCoV-19/Wales/PHWC-PY6ESW/2021	2021-08-03	EPI_ISL_3423531	Originating_lab
hCoV-19/USA/NV-NSPHL-UMC40/2021	2021-01-31	EPI_ISL_1136511	Nevada_State_Public_Health_Laboratory
hCoV-19/England/ALDP-143BE47/2021	2021-03-17	EPI_ISL_1454879	Lighthouse_Lab_in_Alderley_Park
hCoV-19/Luxembourg/LNS3016067/2021	2021-04-01	EPI_ISL_3147956	Laboratoires_d'analyses_medicales_-_Ketterthill
hCoV-19/USA/AZ-ASU3709/2021	2021-03-21	EPI_ISL_1585097	Arizona_State_University
hCoV-19/Germany/HB-RKI-I-038214/2021	2021-03-05	EPI_ISL_1284575	Sonic_-_MVZ_Medizinisches_Labor_Bremen_GmbH
hCoV-19/USA/CA-Stanford-04_S19/2021	2021-01-18	EPI_ISL_1379786	Stanford_Health_Care
hCoV-19/Jordan/AM-ALSR-4962/2020	2020-10-05	EPI_ISL_730235	Biolab_Diagnostic_Laboratories
hCoV-19/USA/NC-CDC-LC0158337/2021	2021-08-06	EPI_ISL_3606749	Laboratory_Corporation_of_America
hCoV-19/USA/CA-CDC-ASC210025549/2021	2021-03-29	EPI_ISL_1687269	Aegis_Sciences_Corporation
hCoV-19/USA/CA-CDPH-2000049057/2021	2021-05-28	EPI_ISL_3671120	CDPH_VBL
hCoV-19/Scotland/QEUH-1835034/2021	2021-07-02	EPI_ISL_2918437	Lighthouse_Lab_in_Glasgow
hCoV-19/England/ALDP-1681824/2021	2021-06-07	EPI_ISL_2552356	Lighthouse_Lab_in_Alderley_Park
hCoV-19/USA/NV-CDC-2-4634177/2021	2021-03-17	EPI_ISL_3127868	NV-Southern_Nevada_Public_Health_Laboratory
hCoV-19/England/ALDP-141E41B/2021	2021-03-12	EPI_ISL_1374432	Lighthouse_Lab_in_Alderley_Park
hCoV-19/Germany/NI-IOV-7789101685/2021	2021-00-00	EPI_ISL_1268819	LADR_GmbH_MVZ_Dr._Kramer_&_Kollegen\u200b_Geesthacht
hCoV-19/USA/MO-CDC-2-3936717/2021	2021-02-17	EPI_ISL_1226377	MO_State_Public_Health_Laboratory
hCoV-19/Sweden/4009779164/2021	2021-03-11	EPI_ISL_1606044	Swedish_national_genomic_surveillance_program_of_SARS-CoV-2
hCoV-19/USA/CA-SEARCH-13184/2021	2021-01-20	EPI_ISL_1812182	EXCITE_Lab
hCoV-19/USA/IL-CDC-ASC210029294/2021	2021-04-21	EPI_ISL_2254370	Respiratory_Viruses_Branch
hCoV-19/USA/TX-HMH-MCoV-24844/2021	2021-01-19	EPI_ISL_1079458	Houston_Methodist_Hospital
hCoV-19/England/PLYM-19DDCFD/2021	2021-07-22	EPI_ISL_3124404	Lighthouse_Laboratory_Plymouth
hCoV-19/Greece/154151/2021	2021-03-20	EPI_ISL_2343544	Biopathology_-_Clinical_Microbiology
hCoV-19/England/OXON-F43749/2020	2020-12-17	EPI_ISL_819745	Oxford_Viromics
hCoV-19/USA/WA-UW-21042059802/2021	2021-04-20	EPI_ISL_2031329	UW_Virology_Lab
hCoV-19/Brazil/RJ-LNN03551/2021	2021-07-14	EPI_ISL_3245250	Laboratorio_Central_Noel_Nutels
hCoV-19/Germany/NW-RKI-I-142598/2021	2021-05-07	EPI_ISL_2126701	SYNLAB_MVZ_Leverkusen
hCoV-19/England/MILK-1623EE6/2021	2021-06-03	EPI_ISL_2485717	Lighthouse_Lab_in_Milton_Keynes
hCoV-19/England/QEUH-1B118AC/2021	2021-08-05	EPI_ISL_3380140	Lighthouse_Lab_in_Glasgow
hCoV-19/Germany/BE-RKI-I-101799/2021	2021-04-17	EPI_ISL_1847203	MDI_Limbach_Berlin_GmbH;_MVZ_Labor_Berlin
hCoV-19/Turkey/HSGM-C16960/2021	2021-08-14	EPI_ISL_3558854	Ministry_of_Health_Turkey
hCoV-19/Slovenia/Golnik-12063-04/2021	2021-04-20	EPI_ISL_1939830	Laboratory_for_Clinical_Immunology_and_Molecular_Genetics_-_University_Clinic_Golnik_Laboratory_for_Respiratory_Microbiology_-_University_Clinic_Golnik
hCoV-19/Japan/PG-52946/2020	2020-12-05	EPI_ISL_2885215	Shimane_Prefectural_Institute_of_Public_Health_and_Environmental_Science
hCoV-19/Sweden/1967257039/2021	2021-03-08	EPI_ISL_1898380	Swedish_national_genomic_surveillance_program_of_SARS-CoV-2
hCoV-19/France/BRE-IPP14110/2021	2021-06-08	EPI_ISL_2612661	Labo_Analyses_Med
hCoV-19/Japan/PG-75475/2021	2021-06-28	EPI_ISL_3884529	Pathogen_Genomics_Center
hCoV-19/USA/MN-CDC-IBX274474985694/2021	2021-04-07	EPI_ISL_1802866	Infinity_Biologix
hCoV-19/USA/OH-PLMI-HWJCN-01402/2021	2021-04-00	EPI_ISL_2016222	Pathology_and_Laboratory_Medicine_Institute
hCoV-19/USA/MI-MDHHS-SC30295/2021	2021-04-19	EPI_ISL_3129055	Michigan_Department_of_Health_and_Human_Services
hCoV-19/England/MILK-159C64B/2021	2021-05-18	EPI_ISL_2317984	Lighthouse_Lab_in_Milton_Keynes
hCoV-19/England/MILK-A7A4FC/2020	2020-10-15	EPI_ISL_606620	Lighthouse_Lab_in_Milton_Keynes
hCoV-19/Norway/14689/2021	2021-06-17	EPI_ISL_2820926	Hospital_of_Southern_Norway_-_Kristiansand
hCoV-19/USA/TX-HMH-MCoV-25413/2021	2021-01-20	EPI_ISL_1080051	Houston_Methodist_Hospital
hCoV-19/Belgium/UZA-UA-CV2132137495/2021	2021-03-22	EPI_ISL_1416807	Platform_BIS_UZA/UAntwerpen
hCoV-19/Canada/BC-BCCDC-91148/2021	2021-05-23	EPI_ISL_3487565	British_Columbia_Centre_For_Disease_Control
hCoV-19/USA/PA-CDC-QDX22205375/2021	2021-02-19	EPI_ISL_1193584	Quest_Diagnostics_Incorporated
hCoV-19/Denmark/DCGC-48749/2020	2020-11-30	EPI_ISL_1125080	Department_of_Virus_and_Microbiological_Special_Diagnostics
hCoV-19/Japan/PG-35625/2021	2021-03-23	EPI_ISL_1934358	Pathogen_Genomics_Center
hCoV-19/Italy/APU-IZSPB-1213PT/2021	2021-05-01	EPI_ISL_2264766	Ospedale_Santa_Caterina_Novella
hCoV-19/England/MILK-19D820F/2021	2021-07-24	EPI_ISL_3107280	Lighthouse_Lab_in_Milton_Keynes
hCoV-19/USA/WY-WPHL-21013198/2021	2021-02-08	EPI_ISL_1017949	Wyoming_Public_Health_Laboratory
hCoV-19/USA/NY-PRL-2021_0419_02L05/2021	2021-04-16	EPI_ISL_1717525	Pandemic_Response_Lab_-_NYC
hCoV-19/Greece/15956/2021	2021-06-10	EPI_ISL_3045178	Central_Public_Health_Laboratory
hCoV-19/Greece/KEDY_88840/2021	2021-03-04	EPI_ISL_1497416	National_Public_Health_Organization
hCoV-19/USA/MN-MDH-4571/2021	2021-03-29	EPI_ISL_1479031	Minnesota_Department_of_Health
hCoV-19/England/CAMC-13AF331/2021	2021-03-08	EPI_ISL_1316201	Lighthouse_Lab_in_Cambridge
hCoV-19/USA/VA-DCLS-6093/2021	2021-07-19	EPI_ISL_3318729	Virginia_Division_of_Consolidated_Laboratory_Services
hCoV-19/Canada/BC-BCCDC-102682/2021	2021-05-18	EPI_ISL_3486371	British_Columbia_Centre_For_Disease_Control
hCoV-19/Finland/12144/2021	2021-07-30	EPI_ISL_3645010	Department_of_Virology_and_Immunology
hCoV-19/Poland/NIPH-NIH_ECDC-3683/2021	2021-04-08	EPI_ISL_1746591	Diagnostyka
hCoV-19/Lithuania/LTU000_13258_1630689/2021	2021-02-22	EPI_ISL_1654754	NVSPL
hCoV-19/Japan/PG-32495/2021	2021-03-31	EPI_ISL_1931499	Ibaraki_Prefectural_Institute_of_Public_Health
hCoV-19/Turkey/HSGM-C11675/2021	2021-08-14	EPI_ISL_3557793	Ministry_of_Health_Turkey
hCoV-19/Canada/ON-PHL-20-00887/2020	2020-06-00	EPI_ISL_1230610	Public_Health_Ontario_Laboratory
hCoV-19/Germany/un-RKI-I-070733/2021	2021-04-03	EPI_ISL_1574825	SYNLAB_Jena_Oncoscreen
hCoV-19/Wales/PHWC-PYR5IA/2021	2021-05-08	EPI_ISL_2127809	Wales_Specialist_Virology_Centre_Sequencing_lab
hCoV-19/USA/ME-HETL-J4077/2021	2021-06-08	EPI_ISL_3085993	Maine_Health_and_Environmental_Testing_Laboratory
hCoV-19/Italy/CAM-TIGEM-3005/2021	2021-00-00	EPI_ISL_1175995	IZSM
hCoV-19/Denmark/DCGC-84401/2021	2021-03-29	EPI_ISL_1893676	Department_of_Virus_and_Microbiological_Special_Diagnostics
hCoV-19/USA/MA-UMASSMED-P009B11/2021	2021-02-01	EPI_ISL_3410712	UMass_Memorial_Medical_Center
hCoV-19/USA/IN-INSPHL-00311/2021	2021-02-04	EPI_ISL_1415079	IN_State_Department_of_Health_Laboratory_Services
hCoV-19/England/PHEC-32E3E2/2021	2021-06-30	EPI_ISL_2903515	Respiratory_Virus_Unit
hCoV-19/Denmark/DCGC-91255/2021	2021-05-03	EPI_ISL_2027545	Department_of_Virus_and_Microbiological_Special_Diagnostics
hCoV-19/USA/CO-CDPHE-2100117780/2020	2020-12-15	EPI_ISL_2310870	Colorado_Department_of_Public_Health_and_Environment
hCoV-19/England/ALDP-91F278/2020	2020-06-23	EPI_ISL_553290	Lighthouse_Lab_in_Alderley_Park
hCoV-19/USA/ME-HETL-J2015/2021	2021-03-04	EPI_ISL_1372809	Maine_Health_and_Environmental_Testing_Laboratory
hCoV-19/Japan/PG-65203/2021	2021-04-26	EPI_ISL_3194948	Pathogen_Genomics_Center
hCoV-19/Canada/ON-PHL-20-01237/2020	2020-06-00	EPI_ISL_548859	Public_Health_Ontario_Laboratory
hCoV-19/England/BRBR-1A6890E/2021	2021-07-28	EPI_ISL_3249673	Berkshire_and_Surrey_Pathology_Services_Lighthouse_Laboratory
hCoV-19/Germany/NW-RKI-I-034370/2021	2021-02-26	EPI_ISL_1280204	Limbach_-_MVZ_Labor_Eveld_&_Kollegen_Essen
hCoV-19/USA/TX-DSHS-3975/2020	2020-06-21	EPI_ISL_1322872	TXDSHS
hCoV-19/USA/IL-CDC-QDX24326292/2021	2021-04-24	EPI_ISL_2132624	Quest_Diagnostics_Incorporated
hCoV-19/Slovenia/08-034549-MB/2021	2021-02-03	EPI_ISL_1065035	National_Laboratory_for_Health
hCoV-19/USA/CT-CDC-ASC210032432/2021	2021-04-23	EPI_ISL_2421854	Aegis_Sciences_Corporation
hCoV-19/Japan/PG-33746/2021	2021-03-27	EPI_ISL_1933175	Chiba_Prefectural_Institute_of_Public_Health
hCoV-19/India/GJ-GBRC527/2020	2020-12-12	EPI_ISL_1677752	GMERS_Medical_College_and_Hospital
hCoV-19/England/MILK-188DB5A/2021	2021-07-05	EPI_ISL_2962543	Lighthouse_Lab_in_Milton_Keynes
hCoV-19/Germany/HH-RKI-I-031997/2021	2021-02-26	EPI_ISL_1216075	Sonic_-_Labor_Dr._von_Froreich_GmbH
hCoV-19/Norway/7863/2021	2021-03-22	EPI_ISL_1819399	Akershus_University_Hospital
hCoV-19/England/MILK-B396C5/2020	2020-11-01	EPI_ISL_679634	Oxford_Viromics
hCoV-19/England/QEUH-998C4C/2020	2020-08-26	EPI_ISL_539976	Lighthouse_Lab_in_Glasgow
hCoV-19/Germany/NW-RKI-I-130618/2021	2021-04-29	EPI_ISL_2113664	SYNLAB_MVZ_Leverkusen
hCoV-19/Belgium/rega-0508540/2020	2020-05-08	EPI_ISL_734710	UZ_Leuven
hCoV-19/England/PLYM-1A376F2/2021	2021-07-27	EPI_ISL_3224110	Lighthouse_Laboratory_Plymouth
hCoV-19/Denmark/DCGC-117552/2021	2021-06-07	EPI_ISL_2670279	Department_of_Bacteria
hCoV-19/England/CAMC-125967A/2021	2021-02-08	EPI_ISL_1050117	Centre_for_Enzyme_Innovation
hCoV-19/USA/KS-KHEL-0699/2021	2021-03-15	EPI_ISL_1396639	Clinical_Reference_Laboratory
hCoV-19/England/MILK-1455F53/2021	2021-03-22	EPI_ISL_1452576	Lighthouse_Lab_in_Milton_Keynes
hCoV-19/Australia/VIC5924/2020	2020-07-21	EPI_ISL_518703	Microbiological_Diagnostic_Unit_-_Public_Health_Laboratory_(MDU-PHL)
hCoV-19/Australia/VIC18042/2021	2021-01-01	EPI_ISL_779649	Victorian_Infectious_Diseases_Reference_Laboratory_(VIDRL)
hCoV-19/USA/CO-CDC-MMB08679042/2021	2021-05-06	EPI_ISL_2489056	Mako_Medical
hCoV-19/Netherlands/OV-EMC-60/2020	2020-05-24	EPI_ISL_523444	Dutch_COVID-19_response_team
hCoV-19/England/MILK-194DCCB/2021	2021-07-15	EPI_ISL_3043375	Lighthouse_Lab_in_Milton_Keynes
hCoV-19/USA/DE-DHSS-B1085720/2021	2021-04-12	EPI_ISL_2107716	Delaware_Public_Health_Lab
hCoV-19/USA/LA-BIE-LSUH001235/2021	2021-07-17	EPI_ISL_3090936	Ochsner_Health
hCoV-19/Estonia/Cov11396/2021	2021-04-03	EPI_ISL_2642956	SYNLAB_Eesti_O\u00dc
hCoV-19/Wales/PHWC-16659F/2020	2020-06-22	EPI_ISL_494017	Wales_Specialist_Virology_Centre_Sequencing_lab
hCoV-19/Denmark/DCGC-142747/2021	2021-07-31	EPI_ISL_3241556	Department_of_Bacteria
hCoV-19/Spain/VC-IBV-98032036/2021	2021-07-13	EPI_ISL_3907285	Hospital_Universitari_i_Polit\u00e8cnic_La_Fe_de_Val\u00e8ncia
hCoV-19/USA/CO-CDPHE-2100909114/2021	2021-04-19	EPI_ISL_2277520	Colorado_Department_of_Public_Health_and_Environment
hCoV-19/Denmark/DCGC-54180/2021	2021-04-12	EPI_ISL_1862608	Department_of_Virus_and_Microbiological_Special_Diagnostics
hCoV-19/Sweden/20282251P/2021	2021-05-19	EPI_ISL_2794449	Swedish_national_genomic_surveillance_program_of_SARS-CoV-2
hCoV-19/Malaysia/IMR_CV01232/2021	2021-07-11	EPI_ISL_3334182	Ipoh_Public_Health_Laboratory_(MKAI)
hCoV-19/Italy/CAM-TIGEM-IZSM-COLLI-16252/2021	2021-06-13	EPI_ISL_2642010	Istituto_Zooprofilattico_Sperimentale_del_Mezzogiorno
hCoV-19/Wales/PHWC-PYWG8J/2021	2021-07-15	EPI_ISL_3083870	Originating_lab
hCoV-19/Panama/329676/2020	2020-03-12	EPI_ISL_496641	Gorgas_Memorial_Laboratory_of_Health_Studies
hCoV-19/England/PHEP-013797/2021	2021-07-28	EPI_ISL_3781205	Respiratory_Virus_Unit
hCoV-19/USA/KS-CDC-2-4449365/2021	2021-05-20	EPI_ISL_2451582	KS_Health_and_Environmental_Laboratories
hCoV-19/France/IDF-HMN-21032080318/2021	2021-03-02	EPI_ISL_1696272	Groupe_LCD
hCoV-19/USA/TX-HMH-MCoV-26753/2021	2021-02-26	EPI_ISL_1236534	Houston_Methodist_Hospital
hCoV-19/Sweden/SE00207913/2021	2021-02-01	EPI_ISL_1200366	Swedish_national_genomic_surveillance_program_of_SARS-CoV-2
hCoV-19/Canada/BC-BCCDC-106904/2021	2021-04-26	EPI_ISL_3481565	British_Columbia_Centre_For_Disease_Control
hCoV-19/USA/IL-CDC-LC0038325/2021	2021-03-30	EPI_ISL_1611275	Laboratory_Corporation_of_America
hCoV-19/USA/NY-PRL-2021_0429_00C15/2021	2021-04-26	EPI_ISL_1828495	Pandemic_Response_Lab_-_NYC
hCoV-19/USA/GA-EHC-785G/2021	2021-02-10	EPI_ISL_1278089	Emory_Molecular_Diagnostics_Laboratory
hCoV-19/Japan/PG-47990/2021	2021-05-05	EPI_ISL_2329864	SARS-CoV-2_testing_team
hCoV-19/Netherlands/FL-RIVM-51858/2021	2021-08-11	EPI_ISL_3736037	Dutch_COVID-19_response_team
hCoV-19/England/RAND-120DFD4/2021	2021-01-27	EPI_ISL_1046046	Randox_Laboratories
hCoV-19/Scotland/QEUH-17F5FBC/2021	2021-06-28	EPI_ISL_2852777	Lighthouse_Lab_in_Glasgow
hCoV-19/Sweden/3936921263/2021	2021-03-15	EPI_ISL_2197674	Swedish_national_genomic_surveillance_program_of_SARS-CoV-2
hCoV-19/USA/NY-NYCPHL-003968/2021	2021-03-18	EPI_ISL_1447189	DOHMH_Jamaica
hCoV-19/Australia/VIC11573/2020	2020-08-28	EPI_ISL_563417	Victorian_Infectious_Diseases_Reference_Laboratory_(VIDRL)
hCoV-19/Sweden/3931916663/2021	2021-03-05	EPI_ISL_2214784	Swedish_national_genomic_surveillance_program_of_SARS-CoV-2
hCoV-19/Ireland/D-NVRL-S21IRL00139598/2021	2021-07-28	EPI_ISL_3503006	National_Virus_Reference_Laboratory
hCoV-19/Canada/BC-BCCDC-58828/2021	2021-04-07	EPI_ISL_2654094	BCCDC_Public_Health_Laboratory
hCoV-19/Bangladesh/IEDCR-OIS-210/2021	2021-06-21	EPI_ISL_2774064	Institute_of_Epidemiology
hCoV-19/Lithuania/MB24434/2021	2021-04-01	EPI_ISL_2095981	National_Public_Health_Surveillance_Laboratory
hCoV-19/Sweden/DC107115061/2021	2021-02-08	EPI_ISL_1599602	Swedish_national_genomic_surveillance_program_of_SARS-CoV-2
hCoV-19/Netherlands/NB-RIVM-47732/2021	2021-07-21	EPI_ISL_3258771	Dutch_COVID-19_response_team
hCoV-19/Ireland/U-NVRL-gQ23IRL98781/2021	2021-06-19	EPI_ISL_3011587	National_Virus_Reference_Laboratory
hCoV-19/England/CAMC-12C78EA/2021	2021-02-17	EPI_ISL_1070664	Lighthouse_Lab_in_Cambridge
hCoV-19/USA/TX-HMH-MCoV-20985/2021	2021-01-05	EPI_ISL_1075429	Houston_Methodist_Hospital
hCoV-19/USA/NY-NA-21-26/2021	2021-04-13	EPI_ISL_2759177	Population_Medicine_and_Diagnostic_Sciences
hCoV-19/England/MILK-11F001E/2021	2021-01-31	EPI_ISL_980587	Lighthouse_Lab_in_Milton_Keynes
hCoV-19/Netherlands/NB-RIVM-17414/2021	2021-03-04	EPI_ISL_1370078	Dutch_COVID-19_response_team
hCoV-19/Canada/SK-NML-59885/2021	2021-04-18	EPI_ISL_2564994	SK-Roy_Romanow_Provincial_Laboratory
hCoV-19/USA/GA-CDC-STM-000061349/2021	2021-04-20	EPI_ISL_2010421	Helix/Illumina
hCoV-19/England/MILK-15796EA/2021	2021-05-11	EPI_ISL_2137986	Lighthouse_Lab_in_Milton_Keynes
hCoV-19/Netherlands/GE-RIVM-32244/2021	2021-05-04	EPI_ISL_2219820	Dutch_COVID-19_response_team
hCoV-19/USA/CA-CZB-13284/2020	2020-10-29	EPI_ISL_672432	Santa_Clara_County_Public_Health_Laboratory
hCoV-19/South_Korea/KDCA7058/2021	2021-07-15	EPI_ISL_3369178	Division_of_Emerging_Infectious_Diseases
hCoV-19/USA/CA-CDC-FG-076837/2021	2021-08-12	EPI_ISL_3659800	Fulgent_Genetics
hCoV-19/Canada/BC-BCCDC-90189/2021	2021-05-19	EPI_ISL_3486694	British_Columbia_Centre_For_Disease_Control
hCoV-19/England/20126009804/2020	2020-03-17	EPI_ISL_423887	Respiratory_Virus_Unit
hCoV-19/Netherlands/OV-RIVM-20857/2021	2021-03-21	EPI_ISL_1457370	Dutch_COVID-19_response_team
hCoV-19/Turkey/HSGM-D3766/2021	2021-08-15	EPI_ISL_3578592	Ministry_of_Health_Turkey
hCoV-19/USA/TX-HMH-MCoV-41531/2020	2020-07-21	EPI_ISL_2224824	Houston_Methodist_Hospital
hCoV-19/USA/TX-HMH-MCoV-37841/2020	2020-12-11	EPI_ISL_2212893	Houston_Methodist_Hospital
hCoV-19/England/CAMC-A418A7/2020	2020-10-06	EPI_ISL_609364	Lighthouse_Lab_in_Cambridge
hCoV-19/Austria/CeMM10932/2021	2021-05-17	EPI_ISL_2485020	Austrian_Agency_for_Health_and_Food_Safety_(AGES)
hCoV-19/Sweden/Orebro-47585961/2021	2021-08-03	EPI_ISL_3431697	Orebro_University_Hospital
hCoV-19/Germany/HH-HPI-p5314/2021	2021-03-22	EPI_ISL_1716283	Labor_Dr._Fenner_und_Kollegen
hCoV-19/England/CAMC-C442D1/2020	2020-12-10	EPI_ISL_719406	Lighthouse_Lab_in_Cambridge
hCoV-19/Indonesia/KB-NIHRD-WGS09155/2021	2021-06-21	EPI_ISL_3375374	Rumah_Sakit_Universitas_Tanjungpura
hCoV-19/USA/MI-CDC-STM-000053433/2021	2021-04-09	EPI_ISL_1796598	Helix/Illumina
hCoV-19/England/PHEC-R305R1E7/2021	2021-08-07	EPI_ISL_3292678	Respiratory_Virus_Unit
hCoV-19/Scotland/QEUH-9FFA67/2020	2020-09-30	EPI_ISL_600269	Lighthouse_Lab_in_Glasgow
hCoV-19/Denmark/DCGC-27217/2020	2020-12-28	EPI_ISL_818010	Department_of_Virus_and_Microbiological_Special_Diagnostics
hCoV-19/England/MILK-1649442/2021	2021-06-05	EPI_ISL_2540671	Lighthouse_Lab_in_Milton_Keynes
hCoV-19/England/NORW-EC8C6/2020	2020-05-17	EPI_ISL_457570	Quadram_Institute_Bioscience
hCoV-19/Italy/CAM-COTUGNO-17737/2020	2020-12-31	EPI_ISL_852622	Lab._Microbiologia_e_Virologia
hCoV-19/USA/OR-CDC-LC0182253/2021	2021-08-11	EPI_ISL_3750294	Laboratory_Corporation_of_America
hCoV-19/USA/MN-1556/2021	2021-04-29	EPI_ISL_2294441	Public_Health_Laboratory
hCoV-19/USA/WV-WVU-WV064923/2021	2021-03-31	EPI_ISL_1742503	QLabs
hCoV-19/Wales/PHWC-4C4392/2021	2021-01-29	EPI_ISL_999725	Originating_lab
hCoV-19/France/PAC-IHU-3381-1/2021	2021-02-18	EPI_ISL_1109978	MEPHI
hCoV-19/USA/MN-GMF-52520/2021	2021-01-29	EPI_ISL_1113185	Gundersen_Clinical_Microbiology_Laboratory
hCoV-19/Slovenia/126458/2020	2020-10-09	EPI_ISL_2886918	Institute_of_Microbiology_and_Immunology
hCoV-19/India/KA-NIMH-SEQ-1662/2021	2021-04-07	EPI_ISL_2842216	KEMPEGOWDA_INTERNATIONAL_AIRPORT
hCoV-19/Switzerland/GE-33405548/2021	2021-02-27	EPI_ISL_1228736	University_Hospitals_of_Geneva
hCoV-19/Portugal/PT6463/2021	2021-04-14	EPI_ISL_1854060	Instituto_Nacional_de_Saude_(INSA)
hCoV-19/Italy/UMB-IZSGC-179786.1.13/2021	2021-03-15	EPI_ISL_1499477	Azienda_Ospedaliera_Terni
hCoV-19/Slovenia/90-033824-NM/2021	2021-08-08	EPI_ISL_3829047	National_Laboratory_for_Health
hCoV-19/Wales/PHWC-4B7365/2021	2021-01-09	EPI_ISL_841716	Originating_lab
hCoV-19/Germany/MV-RKI-I-097436/2021	2021-04-12	EPI_ISL_1843801	Centogene;_Dr._Bauer_Laboratoriums_GmbH
hCoV-19/USA/CA-CZB-24881/2020	2020-12-21	EPI_ISL_1235557	Alameda_County_Public_Health_Lab
hCoV-19/USA/CA-CDC-FG-063259/2021	2021-08-04	EPI_ISL_3429058	Fulgent_Genetics
hCoV-19/USA/WI-CDC-LC0051692/2021	2021-04-24	EPI_ISL_1929146	Laboratory_Corporation_of_America
hCoV-19/Germany/BY-RKI-I-151133/2021	2021-04-15	EPI_ISL_2262793	Bayerisches_Landesamt_f\u00fcr_Gesundheit_und_Lebensmittelsicherheit_(LGL)
hCoV-19/France/OCC-60/2020	2020-07-29	EPI_ISL_593875	CHU_Purpan_-_Laboratoire_de_Virologie_-_Institut_F\u00e9d\u00e9ratif_de_Biologie
hCoV-19/Belgium/UZA-UA-CV2285605946/2021	2021-07-10	EPI_ISL_3008659	Platform_BIS_UZA/UAntwerpen
hCoV-19/England/QEUH-1A96D47/2021	2021-07-30	EPI_ISL_3312153	Lighthouse_Lab_in_Glasgow
hCoV-19/USA/WA-CDC-LC0008443/2021	2021-01-20	EPI_ISL_1032444	Laboratory_Corporation_of_America
hCoV-19/USA/FL-TGH-0767/2021	2021-06-21	EPI_ISL_2800895	Tampa_General_Hospital_Esoteric_Lab
hCoV-19/USA/MI-CDC-ASC210050459/2021	2021-04-07	EPI_ISL_1836834	Aegis_Sciences_Corporation
hCoV-19/Spain/MD-HGUGM-590227/2021	2021-04-07	EPI_ISL_1647846	Hospital_General_Universitario_Gregorio_Mara\u00f1\u00f3n
hCoV-19/England/QEUH-EF4D37/2021	2021-01-03	EPI_ISL_834562	Lighthouse_Lab_in_Glasgow
hCoV-19/Austria/KILM263/2021	2021-05-00	EPI_ISL_2162227	Dept._of_Laboratory_Medicine
hCoV-19/Canada/BC-BCCDC-36815/2021	2021-01-27	EPI_ISL_2499161	BCCDC_Public_Health_Laboratory
hCoV-19/England/CAMC-11AB601/2021	2021-01-26	EPI_ISL_1047358	Department_of_Pathology
hCoV-19/England/MILK-13D8A49/2021	2021-03-10	EPI_ISL_1329549	Lighthouse_Lab_in_Milton_Keynes
hCoV-19/England/MILK-118DA36/2021	2021-01-26	EPI_ISL_958239	Lighthouse_Lab_in_Milton_Keynes
hCoV-19/Denmark/DCGC-136504/2021	2021-07-23	EPI_ISL_3104323	Department_of_Bacteria
hCoV-19/USA/IL-CDC-LC0048529/2021	2021-04-15	EPI_ISL_1801695	Laboratory_Corporation_of_America
hCoV-19/Australia/VIC3104/2020	2020-07-04	EPI_ISL_520811	Victorian_Infectious_Diseases_Reference_Laboratory_(VIDRL)
hCoV-19/Japan/PG-26680/2021	2021-02-20	EPI_ISL_1430722	Pathogen_Genomics_Center
hCoV-19/Latvia/2105088466/2021	2021-05-25	EPI_ISL_2799119	Centr\u0101l\u0101_Laboratorija
hCoV-19/USA/NV-CDC-LC0045371/2021	2021-04-12	EPI_ISL_1799435	Laboratory_Corporation_of_America
hCoV-19/USA/TX-CDC-ASC210013614/2021	2021-03-20	EPI_ISL_2242409	Aegis_Sciences_Corporation
hCoV-19/England/MILK-181298D/2021	2021-06-30	EPI_ISL_2848685	Lighthouse_Lab_in_Milton_Keynes
hCoV-19/England/MILK-1B93392/2021	2021-08-12	EPI_ISL_3466945	Lighthouse_Lab_in_Milton_Keynes
hCoV-19/USA/KS-CDC-ASC210069519/2021	2021-04-12	EPI_ISL_1999515	Aegis_Sciences_Corporation
hCoV-19/USA/CO-CDC-ASC210110533/2021	2021-06-20	EPI_ISL_2785039	Aegis_Sciences_Corporation
hCoV-19/USA/NY-Wadsworth-21017662-01/2021	2021-01-26	EPI_ISL_1227858	NORTHWELL_HEALTH_LABORATORIES
hCoV-19/Denmark/DCGC-162570/2021	2021-08-23	EPI_ISL_3806081	Department_of_Bacteria
hCoV-19/Spain/CT-HUB00175/2021	2021-02-25	EPI_ISL_1360284	Hospital_Universitari_Bellvitge
hCoV-19/England/PLYM-1795CB7/2021	2021-06-23	EPI_ISL_2782255	Lighthouse_Laboratory_Plymouth
hCoV-19/Slovenia/08-074448-MB/2021	2021-03-20	EPI_ISL_1491097	National_Laboratory_for_Health
hCoV-19/Finland/THL-202109110/2021	2021-03-05	EPI_ISL_2506170	TYKS
hCoV-19/USA/PA-CDC-ASC210272641/2021	2021-08-04	EPI_ISL_3856214	Aegis_Sciences_Corporation
hCoV-19/Germany/BY-RKI-I-199377/2021	2021-08-04	EPI_ISL_3499192	LabKom_-_Labor_Augsburg_MVZ_GmbH
hCoV-19/USA/CA-ALSR-107247/2021	2021-08-03	EPI_ISL_3912912	San_Diego_County_Public_Health_Laboratory
hCoV-19/USA/NY-NYUMC214/2020	2020-04-03	EPI_ISL_427509	NYU_Langone_Health
hCoV-19/Belgium/rega-9056/2021	2021-05-08	EPI_ISL_2726429	KU_Leuven
hCoV-19/USA/IA-SHL-1752832/2021	2021-07-08	EPI_ISL_3537503	State_Hygienic_Laboratory_at_the_University_of_Iowa
hCoV-19/Latvia/2105087941/2021	2021-05-25	EPI_ISL_2799099	Centr\u0101l\u0101_Laboratorija
hCoV-19/Netherlands/NB-RIVM-10078/2021	2021-01-02	EPI_ISL_905437	Dutch_COVID-19_response_team
hCoV-19/England/CAMB-7F716/2020	2020-04-09	EPI_ISL_470498	Department_of_Pathology
hCoV-19/England/ALDP-161082A/2021	2021-05-31	EPI_ISL_2469141	Lighthouse_Lab_in_Alderley_Park
hCoV-19/Switzerland/JU-ETHZ-500291/2021	2021-02-16	EPI_ISL_1119409	Viollier_AG
hCoV-19/England/MILK-A56159/2020	2020-10-08	EPI_ISL_595136	Quadram_Institute_Bioscience
hCoV-19/Germany/NW-RKI-I-206553/2021	2021-08-17	EPI_ISL_3715643	SYNLAB_MVZ_Leverkusen
hCoV-19/Japan/PG-38870/2021	2021-04-16	EPI_ISL_2357444	Fukuoka_Institute_of_Health_and_Environmental_Sciences
hCoV-19/Scotland/QEUH-1660A61/2021	2021-06-07	EPI_ISL_2607334	Lighthouse_Lab_in_Glasgow
hCoV-19/Japan/PG-57689/2021	2021-05-26	EPI_ISL_2771953	SARS-CoV-2_testing_team
hCoV-19/Japan/PG-67788/2021	2021-05-19	EPI_ISL_3183579	Sapporo_City_Institute_of_Public_Health
hCoV-19/Japan/PG-14603/2020	2020-12-10	EPI_ISL_892536	Pathogen_Genomics_Center
hCoV-19/USA/NV-CDC-LC0172678/2021	2021-07-25	EPI_ISL_3687619	Laboratory_Corporation_of_America
hCoV-19/Scotland/QEUH-164C11B/2021	2021-06-05	EPI_ISL_2608066	Lighthouse_Lab_in_Glasgow
hCoV-19/Denmark/DCGC-32287/2021	2021-01-18	EPI_ISL_869291	Department_of_Virus_and_Microbiological_Special_Diagnostics
hCoV-19/Latvia/2104016855/2021	2021-03-29	EPI_ISL_2799463	Nacion\u0101lais_medic\u012bnas_serviss_-_laboratorija
hCoV-19/England/MILK-1BEDFFF/2021	2021-08-17	EPI_ISL_3640552	Lighthouse_Lab_in_Milton_Keynes
hCoV-19/Denmark/DCGC-64295/2021	2021-03-15	EPI_ISL_1872866	Department_of_Virus_and_Microbiological_Special_Diagnostics
hCoV-19/England/MILK-12F784B/2021	2021-02-19	EPI_ISL_1115092	Lighthouse_Lab_in_Milton_Keynes
hCoV-19/Sweden/21-224616/2021	2021-04-28	EPI_ISL_3789491	Swedish_national_genomic_surveillance_program_of_SARS-CoV-2
hCoV-19/Estonia/Cov9897/2021	2021-03-07	EPI_ISL_2642636	SYNLAB_Eesti_O\u00dc
hCoV-19/USA/PA-CDC-QDX23486260/2021	2021-04-02	EPI_ISL_1582013	Quest_Diagnostics_Incorporated
hCoV-19/Germany/un-RKI-I-040937/2021	2021-03-05	EPI_ISL_1287298	Alexianer_DaKS_GmbH_(eigenes_IT-Tochterunternehmen_der_Alexianer_Krankenh\u00e4user)
hCoV-19/Malaysia/IMR_495798/2021	2021-06-22	EPI_ISL_2924057	Labuan_Hospital
hCoV-19/USA/TX-HMH-MCoV-25572/2021	2021-01-21	EPI_ISL_1080977	Houston_Methodist_Hospital
hCoV-19/England/CAMC-12352CB/2021	2021-02-08	EPI_ISL_1006902	Lighthouse_Lab_in_Cambridge
hCoV-19/Luxembourg/LNS1598455/2021	2021-02-07	EPI_ISL_1383488	Laboratoire_national_de_sante
hCoV-19/Switzerland/LU-ETHZ-600698/2021	2021-04-27	EPI_ISL_2019095	Viollier_AG
hCoV-19/USA/MO-CDC-ASC210050585/2021	2021-04-07	EPI_ISL_1836215	Aegis_Sciences_Corporation
hCoV-19/Japan/PG-30565/2021	2021-03-18	EPI_ISL_1929678	Chiba_Prefectural_Institute_of_Public_Health
hCoV-19/USA/MI-CDC-ASC210027784/2021	2021-03-30	EPI_ISL_1667902	Aegis_Sciences_Corporation
hCoV-19/Norway/08306/2021	2021-03-26	EPI_ISL_1819717	Medical_Microbiology_Unit
hCoV-19/Japan/PG-14616/2020	2020-12-07	EPI_ISL_892549	Pathogen_Genomics_Center
hCoV-19/Poland/0053WSN2021_wsseol/2021	2021-02-22	EPI_ISL_1196729	Wojewodzka_Stacja_Sanitarno-Epidemiologiczna_w_Olsztynie
hCoV-19/USA/CA-SEARCH-46434/2021	2021-07-31	EPI_ISL_3692157	EXCITE_Lab
hCoV-19/USA/AR-UNM-BAPM404346/2021	2021-07-19	EPI_ISL_3906017	Baptist_Health_Medical_Center
hCoV-19/England/PLYM-187A992/2021	2021-07-05	EPI_ISL_2909099	Lighthouse_Laboratory_Plymouth
hCoV-19/England/LOND-12878E6/2020	2020-11-25	EPI_ISL_842954	Barts_Health_NHS_Trust
hCoV-19/USA/WI-WSLH-201478/2020	2020-10-08	EPI_ISL_803675	Wisconsin_State_Laboratory_of_Hygiene_Communicable_Disease_Division
hCoV-19/USA/FL-BPHL-4585/2021	2021-05-23	EPI_ISL_2836417	Florida_Bureau_of_Public_Health_Laboratories
hCoV-19/USA/UT-UPHL-210721913139/2021	2021-07-09	EPI_ISL_3269994	Utah_Public_Health_Laboratory
hCoV-19/England/QEUH-1415177/2021	2021-03-18	EPI_ISL_1375959	Lighthouse_Lab_in_Glasgow
hCoV-19/Sweden/SE1410288863/2021	2021-03-22	EPI_ISL_2219357	Swedish_national_genomic_surveillance_program_of_SARS-CoV-2
hCoV-19/USA/AR-CDC-ASC210157057/2021	2021-07-15	EPI_ISL_3321782	Aegis_Sciences_Corporation
hCoV-19/USA/NY-NYCPHL-003433/2021	2021-02-18	EPI_ISL_1200583	DOHMH_Jamaica
hCoV-19/Denmark/DCGC-125227/2021	2021-07-02	EPI_ISL_2896602	Department_of_Bacteria
hCoV-19/Canada/QC-CHIC-R6200511/2020	2020-12-20	EPI_ISL_1522457	Laboratoire_de_sant\u00e9_publique_du_Qu\u00e9bec
hCoV-19/France/IDF-IPP20887/2021	2021-08-02	EPI_ISL_3690529	Labo_Analyses_Med
hCoV-19/India/HP-44/2020	2020-12-18	EPI_ISL_2099722	National_Centre_for_Disease_Control
hCoV-19/Sweden/9305898026/2021	2021-01-21	EPI_ISL_1807708	Swedish_national_genomic_surveillance_program_of_SARS-CoV-2
hCoV-19/Wales/PHWC-PDNH16/2021	2021-08-11	EPI_ISL_3790425	Originating_lab
hCoV-19/England/ALDP-D45CB3/2020	2020-12-28	EPI_ISL_799045	Lighthouse_Lab_in_Alderley_Park
hCoV-19/USA/TX-HMH-MCoV-38652/2021	2021-04-05	EPI_ISL_2213791	Houston_Methodist_Hospital
hCoV-19/USA/WA-CDC-UW21060818743/2021	2021-06-08	EPI_ISL_2549327	UW_Virology_Lab
hCoV-19/Italy/FVG-ASUGI-156875/2020	2020-12-29	EPI_ISL_882636	SC_(UCO)_Igiene_e_Sanit\u00e0_Pubblica_(funzione_integrata_con_SC_Microbiologia_e_Virologia)_e_Laboratory_of_Molecular_Virology_of_the_Internation
hCoV-19/Turkey/HSGM-C389/2021	2021-06-30	EPI_ISL_3565640	Ministry_of_Health_Turkey
hCoV-19/England/MILK-129C4F9/2021	2021-02-12	EPI_ISL_1072560	Lighthouse_Lab_in_Milton_Keynes
hCoV-19/Brazil/SP-HIAE-ID093/2021	2021-05-27	EPI_ISL_3010794	LATE_-_Laborat\u00f3rio_de_T\u00e9cnicas_Especiais_-_Hospital_Israelita_Albert_Einstein
hCoV-19/Netherlands/GR-UMCG-MMB_2456/2021	2021-07-20	EPI_ISL_3152130	UMC_Groningen
hCoV-19/Japan/PG-31391/2020	2020-12-30	EPI_ISL_1932273	Pathogen_Genomics_Center
hCoV-19/USA/MD-CDC-IBX450747529644/2021	2021-03-23	EPI_ISL_1692294	Infinity_Biologix
hCoV-19/USA/TX-HMH-MCoV-14226/2020	2020-10-04	EPI_ISL_787511	Houston_Methodist_Hospital
hCoV-19/USA/MN-CDC-IBX356027633229/2021	2021-03-24	EPI_ISL_1693590	Infinity_Biologix
hCoV-19/Spain/CT-HUVH-E22052/2021	2021-07-26	EPI_ISL_3306434	Hospital_Universitari_Vall_d'Hebron_-_Vall_d'Hebron_Institut_de_Recerca
hCoV-19/Scotland/QEUH-17AB47A/2021	2021-06-24	EPI_ISL_2807443	Lighthouse_Lab_in_Glasgow
hCoV-19/England/QEUH-C33D3E/2020	2020-12-11	EPI_ISL_733994	Lighthouse_Lab_in_Glasgow
hCoV-19/Czech_Republic/NRL_5127/2021	2021-03-25	EPI_ISL_1828702	National_Institute_of_Public_Health
hCoV-19/India/GJ-GBRC786/2021	2021-05-15	EPI_ISL_2543911	N.H.L_Municipal_Medical_College
hCoV-19/England/QEUH-A9F5C1/2020	2020-10-20	EPI_ISL_611425	Lighthouse_Lab_in_Glasgow
hCoV-19/Portugal/PT4673/2021	2021-03-13	EPI_ISL_1399539	Instituto_Nacional_de_Saude_(INSA)_and_BioSystems_&_Integrative_Sciences_Institute_(BioISI)_Genomics_Unit
hCoV-19/Chile/Santiago-PUC_MVL_0031/2020	2020-03-25	EPI_ISL_801622	Laboratory_of_Molecular_Virology
hCoV-19/England/PHEC-30E791/2021	2021-05-14	EPI_ISL_2742546	Respiratory_Virus_Unit
hCoV-19/England/MILK-184E742/2021	2021-07-02	EPI_ISL_2913452	Lighthouse_Lab_in_Milton_Keynes
hCoV-19/Brazil/SP-827855/2021	2021-03-21	EPI_ISL_1795208	PRONTO_SOCORRO_MUNICIPAL_TAMBAU
hCoV-19/India/MH-ICMR-NIV-INSACOG-GSEQ-4779/2021	2021-07-04	EPI_ISL_3244694	ICMR-National_Institute_of_Virology_-_INSACOG
hCoV-19/USA/FL-CDC-LC0093982/2021	2021-07-08	EPI_ISL_3111724	Laboratory_Corporation_of_America
hCoV-19/USA/CA-SEARCH-10912/2021	2021-01-28	EPI_ISL_1816580	EXCITE_Lab
hCoV-19/Wales/PHWC-16AEFA/2020	2020-09-12	EPI_ISL_560218	Wales_Specialist_Virology_Centre_Sequencing_lab
hCoV-19/USA/NY-PRL-2021_0625_52C22/2020	2020-12-15	EPI_ISL_2827337	Pandemic_Response_Lab_-_NYC
hCoV-19/Switzerland/GEN3321/2021	2021-02-23	EPI_ISL_1370189	CHUV
hCoV-19/USA/FL-CDC-STM-000061091/2021	2021-04-20	EPI_ISL_2010204	Helix/Illumina
hCoV-19/England/ALDP-14541E5/2021	2021-03-21	EPI_ISL_1453073	Lighthouse_Lab_in_Alderley_Park
hCoV-19/England/ALDP-13DAF2A/2021	2021-03-09	EPI_ISL_1327125	Lighthouse_Lab_in_Alderley_Park
hCoV-19/England/CAMC-1217308/2021	2021-02-06	EPI_ISL_986439	Lighthouse_Lab_in_Cambridge
hCoV-19/USA/WA-Altius-ALTCOV-UA4QVJH27JWFRIT4/2021	2021-04-19	EPI_ISL_2376527	State_Testing_Facility
hCoV-19/Canada/ON-PHL-21-09579/2021	2021-03-00	EPI_ISL_2141128	Public_Health_Ontario_Laboratory
hCoV-19/Turkey/HSGM-FS8458/2021	2021-08-10	EPI_ISL_3533906	Ministry_of_Health_Turkey
hCoV-19/England/QEUH-13F3DA9/2021	2021-03-16	EPI_ISL_1343377	Lighthouse_Lab_in_Glasgow
hCoV-19/USA/NY-Wadsworth-21024782-01/2021	2021-02-21	EPI_ISL_1227228	WESTCHESTER_MEDICAL_CENTER
hCoV-19/England/OXON-ADF17/2020	2020-00-00	EPI_ISL_448646	Oxford_Viromics
hCoV-19/Portugal/PT13363/2021	2021-07-20	EPI_ISL_3307262	SEEBMO
hCoV-19/Ireland/D-NVRL-ec21IRL49750/2021	2021-02-26	EPI_ISL_1398745	National_Virus_Reference_Laboratory
hCoV-19/Netherlands/GE-RIVM-22443/2021	2021-03-18	EPI_ISL_1522174	Dutch_COVID-19_response_team
hCoV-19/Spain/MD-IBV-99023200/2020	2020-08-02	EPI_ISL_1272513	Hospital_General_Universitario_Gregorio_Mara\u00f1\u00f3n
hCoV-19/Italy/FVG-AOUD-5_run2/2021	2021-02-19	EPI_ISL_1109603	SC_(UCO)_Igiene_e_Sanit\u00e0_Pubblica_(funzione_integrata_con_SC_Microbiologia_e_Virologia)_e_Az._Ospedaliero-Universitaria_Udine
hCoV-19/Germany/SN-RKI-I-026134/2021	2021-02-09	EPI_ISL_1156319	Diagnosticum_-_Labor_Neukirchen
hCoV-19/Scotland/QEUH-1B89F7D/2021	2021-08-12	EPI_ISL_3529954	Lighthouse_Lab_in_Glasgow
hCoV-19/Ireland/D-NVRL-21IRL64006/2021	2021-05-31	EPI_ISL_2601145	National_Virus_Reference_Laboratory
hCoV-19/England/MILK-19BFD58/2021	2021-07-21	EPI_ISL_3092593	Lighthouse_Lab_in_Milton_Keynes
hCoV-19/Netherlands/ZH-RIVM-20689/2020	2020-12-23	EPI_ISL_790757	Dutch_COVID-19_response_team
hCoV-19/Norway/16356/2021	2021-07-30	EPI_ISL_3542701	Haukeland_University_Hospital
hCoV-19/Japan/PG-45493/2021	2021-04-29	EPI_ISL_2338910	SARS-CoV-2_testing_team
hCoV-19/USA/CA-ALSR-3118/2020	2020-07-17	EPI_ISL_635856	San_Diego_County_Public_Health_Laboratory
hCoV-19/Canada/QC-1nSKP-8143538566/2021	2021-04-09	EPI_ISL_2975597	Laboratoire_de_sant\u00e9_publique_du_Qu\u00e9bec
hCoV-19/Netherlands/NH-RIVM-52148/2021	2021-08-06	EPI_ISL_3736293	Dutch_COVID-19_response_team
hCoV-19/USA/PA-CDC-STM-000071194/2021	2021-05-07	EPI_ISL_2320588	Helix/Illumina
hCoV-19/USA/NH-CDC-QDX23176779/2021	2021-03-18	EPI_ISL_1479958	Quest_Diagnostics_Incorporated
hCoV-19/England/NORT-1BB736B/2021	2021-05-04	EPI_ISL_2239424	Northumbria_University_/_South_Tees_Hospitals_NHS_Foundation_Trust_/_North_Cumbria_Integrated_Care_NHS_Foundation_Trust_/_North_Tees_and_Hartlepool_NHS_Foundatio
hCoV-19/USA/NY-PRL-2021_0414_00J02/2021	2021-04-12	EPI_ISL_1633985	Pandemic_Response_Lab_-_NYC
hCoV-19/Canada/Qc-CHIC-R3291655/2020	2020-09-29	EPI_ISL_1403095	Laboratoire_de_sant\u00e9_publique_du_Qu\u00e9bec
hCoV-19/England/QEUH-A218BC/2020	2020-10-01	EPI_ISL_587546	Lighthouse_Lab_in_Glasgow
hCoV-19/Japan/PG-28596/2021	2021-03-09	EPI_ISL_1926990	Pathogen_Genomics_Center
hCoV-19/Japan/PG-44697/2021	2021-04-16	EPI_ISL_2338384	Pathogen_Genomics_Center
hCoV-19/USA/CA-SEARCH-49070/2021	2021-08-09	EPI_ISL_3937381	EXCITE_Lab
hCoV-19/USA/UT-UPHL-201123379/2020	2020-04-21	EPI_ISL_634896	Utah_Public_Health_Laboratory
hCoV-19/England/ALDP-19EB03C/2021	2021-07-22	EPI_ISL_3139676	Lighthouse_Lab_in_Alderley_Park
hCoV-19/England/NORT-1BF412C/2021	2021-07-21	EPI_ISL_3571063	Northumbria_University_/_South_Tees_Hospitals_NHS_Foundation_Trust_/_North_Cumbria_Integrated_Care_NHS_Foundation_Trust_/_North_Tees_and_Hartlepool_NHS_Foundatio
hCoV-19/USA/CA-CZB-24550/2021	2021-01-02	EPI_ISL_1185130	Alameda_County_Public_Health_Lab
hCoV-19/England/ALDP-115C502/2021	2021-01-24	EPI_ISL_991818	Lighthouse_Lab_in_Alderley_Park
hCoV-19/USA/CO-CDC-ASC210110002/2021	2021-06-16	EPI_ISL_2784879	Aegis_Sciences_Corporation
hCoV-19/Sweden/3934390164/2021	2021-03-10	EPI_ISL_1602998	Swedish_national_genomic_surveillance_program_of_SARS-CoV-2
hCoV-19/USA/KY-CDC-LC0050424/2021	2021-04-20	EPI_ISL_1926764	Laboratory_Corporation_of_America
hCoV-19/Wales/PHWC-PYQ9PT/2021	2021-07-07	EPI_ISL_3005461	Originating_lab
hCoV-19/England/QEUH-160F493/2021	2021-06-02	EPI_ISL_2468984	Lighthouse_Lab_in_Glasgow
hCoV-19/Scotland/QEUH-1BAB2A9/2021	2021-08-13	EPI_ISL_3581476	Lighthouse_Lab_in_Glasgow
hCoV-19/Sweden/3641892249/2021	2021-05-17	EPI_ISL_2618798	Swedish_national_genomic_surveillance_program_of_SARS-CoV-2
hCoV-19/Poland/NIPH-NIH_ECDC-1202/2021	2021-02-23	EPI_ISL_1394023	Regionalne_Centrum_Krwiodawstwa_i_Krwiolecznictwa_w_Bia\u0142ymstoku_Pracownia_Diagnostyki_Molekularnej_wirusa_SARS-CoV-2
hCoV-19/USA/NY-PRL-2021_02_17_01L20/2021	2021-02-15	EPI_ISL_1097843	Pandemic_Response_Lab_-_NYC
hCoV-19/England/ALDP-141E34B/2021	2021-03-12	EPI_ISL_1374359	Lighthouse_Lab_in_Alderley_Park
hCoV-19/Netherlands/OV-RIVM-21051/2021	2021-03-18	EPI_ISL_1456613	Dutch_COVID-19_response_team
hCoV-19/Germany/ST-MD3059/2021	2021-04-26	EPI_ISL_1941282	Landesamt_f\u00fcr_Verbraucherschutz_Sachsen_Anhalt
hCoV-19/England/QEUH-1B0C1A9/2021	2021-08-05	EPI_ISL_3446172	Lighthouse_Lab_in_Glasgow
hCoV-19/USA/FL-CDC-QDX24326375/2021	2021-04-26	EPI_ISL_2098408	Quest_Diagnostics_Incorporated
hCoV-19/Sweden/1292060991/2021	2021-05-15	EPI_ISL_3157410	Swedish_national_genomic_surveillance_program_of_SARS-CoV-2
hCoV-19/USA/NY-PRL-2021_0208_04E11/2021	2021-02-06	EPI_ISL_994994	Pandemic_Response_Lab_-_NYC
hCoV-19/USA/FL-CDC-QDX24125785/2021	2021-04-20	EPI_ISL_1989698	Quest_Diagnostics_Incorporated
hCoV-19/USA/AZ-TG745518/2021	2021-02-23	EPI_ISL_1182520	Sonora_Quest_Laboratories
hCoV-19/Ireland/D-NVRL-e84IRL36569/2021	2021-01-24	EPI_ISL_1092565	National_Virus_Reference_Laboratory
hCoV-19/USA/TN-CDC-ASC210017888/2021	2021-03-24	EPI_ISL_1560436	Aegis_Sciences_Corporation
hCoV-19/USA/MN-CDC-STM-000052488/2021	2021-04-09	EPI_ISL_1796838	Helix/Illumina
hCoV-19/Germany/HH-RKI-I-182592/2021	2021-06-18	EPI_ISL_2759836	Sonic_-_Labor_Dr._von_Froreich_GmbH
hCoV-19/USA/AL-CDC-ASC210115760/2021	2021-08-07	EPI_ISL_3862238	Aegis_Sciences_Corporation
hCoV-19/Australia/VIC11068/2020	2020-09-07	EPI_ISL_563230	Microbiological_Diagnostic_Unit_-_Public_Health_Laboratory_(MDU-PHL)
hCoV-19/England/CAMC-11AA408/2021	2021-01-27	EPI_ISL_996902	Department_of_Pathology
hCoV-19/Germany/BW-RKI-I-186895/2021	2021-06-18	EPI_ISL_2956857	Landesgesundheitsamt_Baden-W\u00fcrttemberg
hCoV-19/Denmark/DCGC-117281/2021	2021-05-31	EPI_ISL_2670091	Department_of_Bacteria
hCoV-19/Germany/un-RKI-I-125966/2021	2021-04-12	EPI_ISL_2110684	Eurofins_LifeCodexx_GmbH
hCoV-19/Germany/NW-RKI-I-168511/2021	2021-05-20	EPI_ISL_2390703	Labor_ZOTZ
hCoV-19/Iceland/203/2020	2020-03-16	EPI_ISL_417825	The_National_University_Hospital_of_Iceland
hCoV-19/Portugal/PT5059/2021	2021-03-11	EPI_ISL_1400143	Instituto_Nacional_de_Saude_(INSA)_and_Instituto_Gulbenkian_de_Ciencia_(IGC)
hCoV-19/Poland/WGS-CoV-PZH-UMB-0976/2021	2021-04-19	EPI_ISL_2003039	Labolatorium_Biologi_Molekularnej_USK
hCoV-19/Denmark/DCGC-132918/2021	2021-07-18	EPI_ISL_3053313	Department_of_Bacteria
hCoV-19/Malaysia/IMR_CV02088/2021	2021-08-02	EPI_ISL_3762820	Tampin_District_Health_Office
hCoV-19/England/QEUH-9F3CF4/2020	2020-09-25	EPI_ISL_600818	Lighthouse_Lab_in_Glasgow
hCoV-19/Switzerland/VS-33019363/2021	2021-01-17	EPI_ISL_953670	University_Hospitals_of_Geneva
hCoV-19/Sweden/1581964929/2021	2021-02-17	EPI_ISL_1618014	Swedish_national_genomic_surveillance_program_of_SARS-CoV-2
hCoV-19/England/CAMC-A656A3/2020	2020-10-10	EPI_ISL_608598	Lighthouse_Lab_in_Cambridge
hCoV-19/England/MILK-B88DB3/2020	2020-11-14	EPI_ISL_675748	Lighthouse_Lab_in_Milton_Keynes
hCoV-19/Denmark/DCGC-35982/2020	2020-12-14	EPI_ISL_927123	Department_of_Virus_and_Microbiological_Special_Diagnostics
hCoV-19/USA/MA-CDC-QDX22783744/2021	2021-03-09	EPI_ISL_1480867	Quest_Diagnostics_Incorporated
hCoV-19/USA/NC-CDC-QDX25847543/2021	2021-06-10	EPI_ISL_2871819	Quest_Diagnostics_Incorporated
hCoV-19/Australia/VIC2228/2020	2020-06-21	EPI_ISL_521965	Victorian_Infectious_Diseases_Reference_Laboratory_(VIDRL)
hCoV-19/USA/FL-CDC-LC0090374/2021	2021-07-03	EPI_ISL_3017135	Laboratory_Corporation_of_America
hCoV-19/Germany/BW-FR0965/2020	2020-11-23	EPI_ISL_1588639	Institute_of_Virology
hCoV-19/Spain/CL-COV06663/2021	2021-07-02	EPI_ISL_3055950	SARS-CoV-2_Sequencing_Castilla_y_Leon-Spain_Consortium
hCoV-19/Germany/NW-HHU-796/2021	2021-02-14	EPI_ISL_1346671	Medical_Laboratories_Duesseldorf
hCoV-19/England/QEUH-14799D3/2021	2021-03-26	EPI_ISL_1472879	Lighthouse_Lab_in_Glasgow
hCoV-19/England/BIRM-70F95/2020	2020-12-30	EPI_ISL_918945	University_of_Birmingham
hCoV-19/Italy/ABR-IZSGC-351657/2020	2020-12-18	EPI_ISL_806744	SIESP_DIPARTIMENTO_DI_PREVENZIONE_TERAMO
hCoV-19/India/TG-CCMB-CIA3492/2021	2021-02-24	EPI_ISL_2661074	CSIR-Centre_for_Cellular_and_Molecular_Biology
hCoV-19/Canada/QC-1nKWV-W902058299/2021	2021-05-01	EPI_ISL_3508677	Laboratoire_de_sant\u00e9_publique_du_Qu\u00e9bec
hCoV-19/USA/FL-CDC-FG-032345/2021	2021-05-05	EPI_ISL_2134275	Fulgent_Genetics
hCoV-19/USA/UT-UPHL-2105273655/2021	2021-03-25	EPI_ISL_2292427	Utah_Public_Health_Laboratory
hCoV-19/Germany/NW-RKI-I-016997/2021	2021-02-05	EPI_ISL_1147159	MVZ_Labor_Krone_GbR
hCoV-19/England/QEUH-BCE8FC/2020	2020-11-26	EPI_ISL_704539	Lighthouse_Lab_in_Glasgow
hCoV-19/USA/CA-CDC-STM-000057224/2021	2021-04-16	EPI_ISL_1907455	Helix/Illumina
hCoV-19/Wales/PHWC-4C8589/2021	2021-02-06	EPI_ISL_1052814	Originating_lab
hCoV-19/USA/WA-UW-2021032906532/2021	2021-03-29	EPI_ISL_1621013	UW_Virology_Lab
hCoV-19/Sweden/SE00353664/2021	2021-03-15	EPI_ISL_1604940	Swedish_national_genomic_surveillance_program_of_SARS-CoV-2
hCoV-19/Panama/GMI-PA346781/2020	2020-04-23	EPI_ISL_1225361	Gorgas_Memorial_Laboratory_of_Health_Studies
hCoV-19/Denmark/DCGC-112634/2021	2021-05-31	EPI_ISL_2666780	Department_of_Bacteria
hCoV-19/USA/CT-Yale-2964/2021	2021-03-23	EPI_ISL_1793389	Yale_Clinical_Virology_Lab
hCoV-19/Belgium/AZDelta-08903-2122R/2021	2021-06-15	EPI_ISL_2727301	AZDelta
hCoV-19/South_Africa/NHLS-UCT-GS-0286/2020	2020-07-08	EPI_ISL_640067	Groote_Schuur_Hospital_wc_GSH
hCoV-19/England/QEUH-1446016/2021	2021-03-21	EPI_ISL_1453942	Lighthouse_Lab_in_Glasgow
hCoV-19/France/PAC-IHU-4021_Nova1/2021	2021-04-00	EPI_ISL_2453421	MEPHI
hCoV-19/England/ALDP-AA3C6B/2020	2020-10-22	EPI_ISL_624519	Lighthouse_Lab_in_Alderley_Park
hCoV-19/Germany/BW-RKI-I-206161/2021	2021-08-17	EPI_ISL_3715261	SYNLAB_MVZ_Leinfelden-Echterdingen
hCoV-19/Sweden/SUS0002014/2021	2021-05-16	EPI_ISL_2228621	Clinical_Microbiology
hCoV-19/Sweden/101577598/2021	2021-06-07	EPI_ISL_2795398	Swedish_national_genomic_surveillance_program_of_SARS-CoV-2
hCoV-19/India/AP-CCMB-CIA5239/2021	2021-06-11	EPI_ISL_2774815	AP_SSO
hCoV-19/Denmark/DCGC-145155/2021	2021-08-01	EPI_ISL_3280004	Department_of_Bacteria
hCoV-19/USA/WA-UW-3600311/2020	2020-05-10	EPI_ISL_2603921	UW_Virology_Lab
hCoV-19/Brazil/RJ-LNN03051/2021	2021-06-07	EPI_ISL_2837102	Laboratorio_Central_Noel_Nutels
hCoV-19/England/QEUH-9D0194/2020	2020-09-16	EPI_ISL_589886	Lighthouse_Lab_in_Glasgow
hCoV-19/USA/IL-CDC-ASC210073177/2021	2021-04-16	EPI_ISL_2202353	Aegis_Sciences_Corporation
hCoV-19/USA/FL-CDC-IBX585894636589/2021	2021-04-01	EPI_ISL_1587755	Infinity_Biologix
hCoV-19/India/SK-1122500038111/2021	2021-01-07	EPI_ISL_2151075	INSACOG-Sikkim
hCoV-19/USA/CA-UCSF-UC830/2020	2020-12-14	EPI_ISL_978010	Chiu_Laboratory
hCoV-19/Germany/NW-RKI-I-204500/2021	2021-08-12	EPI_ISL_3713805	amedes_MVZ_DIAMEDIS_Sennestadt
hCoV-19/USA/CA-CDPH-2000043982/2021	2021-03-25	EPI_ISL_2798179	CDPH_VBL
hCoV-19/USA/NY-PRL-2021_0409_00H11/2021	2021-04-07	EPI_ISL_1543608	Pandemic_Response_Lab_-_NYC
hCoV-19/England/LIVE-991DC/2020	2020-04-07	EPI_ISL_439697	Liverpool_Clinical_Laboratories
hCoV-19/Germany/NW-RKI-I-014122/2021	2021-01-28	EPI_ISL_1144259	amedes_MVZ_DIAMEDIS_Sennestadt
hCoV-19/England/MILK-1575596/2021	2021-05-08	EPI_ISL_2117722	Lighthouse_Lab_in_Milton_Keynes
hCoV-19/Denmark/DCGC-123226/2021	2021-06-30	EPI_ISL_2838320	Department_of_Bacteria
hCoV-19/USA/WA-UW-21063062463/2021	2021-06-30	EPI_ISL_3025929	UW_Virology_Lab
hCoV-19/South_Africa/NICD-N5359/2021	2021-04-24	EPI_ISL_2382670	VERMAAK
hCoV-19/Italy/CAM-TIGEM-IZSM-COLLI-15947/2021	2021-06-04	EPI_ISL_2641757	Istituto_Zooprofilattico_Sperimentale_del_Mezzogiorno
hCoV-19/England/TFCI-26F98D9/2020	2020-00-00	EPI_ISL_816682	Bioinformatics_and_Biostatistics_Lab
hCoV-19/Lithuania/KUL005128689/2021	2021-04-12	EPI_ISL_2095902	Klaipedos_universitetine_ligonine
hCoV-19/USA/UT-UPHL-2105490398/2021	2021-02-05	EPI_ISL_2290787	Utah_Public_Health_Laboratory
hCoV-19/USA/WA-CDC-QDX26343989/2021	2021-06-27	EPI_ISL_3305122	Quest_Diagnostics_Incorporated
hCoV-19/USA/FL-CDC-STM-000040921/2021	2021-03-20	EPI_ISL_1512190	Helix/Illumina
hCoV-19/Bonaire/BQ-RIVM-41704/2021	2021-06-20	EPI_ISL_2862789	Dutch_COVID-19_response_team
hCoV-19/Canada/BC-BCCDC-54962/2021	2021-03-25	EPI_ISL_2530692	BCCDC_Public_Health_Laboratory
hCoV-19/USA/HI-H213552/2021	2021-08-02	EPI_ISL_3933026	State_Laboratories_Division
hCoV-19/England/QEUH-12D08A2/2021	2021-02-18	EPI_ISL_1115924	Lighthouse_Lab_in_Glasgow
hCoV-19/Belgium/ULG-10011/2020	2020-03-30	EPI_ISL_421189	Department_of_Clinical_Microbiology
hCoV-19/Japan/PG-50338/2021	2021-05-18	EPI_ISL_2763430	SARS-CoV-2_testing_team
hCoV-19/USA/NY-PRL-2021_0823_01F17/2021	2021-08-20	EPI_ISL_3777429	Pandemic_Response_Lab_-_NYC
hCoV-19/England/PLYM-1A3612F/2021	2021-07-27	EPI_ISL_3223807	Lighthouse_Laboratory_Plymouth
hCoV-19/Israel/CVL-14583/2021	2021-06-30	EPI_ISL_3278454	Israel_Central_Virology_laboratory
hCoV-19/Germany/un-RKI-I-105256/2021	2021-04-09	EPI_ISL_1849832	SYNLAB_MVZ_Heidelberg
hCoV-19/England/MILK-9A90B5/2020	2020-08-31	EPI_ISL_551085	Lighthouse_Lab_in_Milton_Keynes
hCoV-19/USA/IL-CDC-LC0060544/2021	2021-05-10	EPI_ISL_2305839	Laboratory_Corporation_of_America
hCoV-19/Netherlands/NH-EMC-127/2021	2021-02-25	EPI_ISL_2154368	Dutch_COVID-19_response_team
hCoV-19/France/ARA-HCL021143595601/2021	2021-07-26	EPI_ISL_3635199	LABORATOIRE_LABAZUR
hCoV-19/Brazil/PE-FIOCRUZ-IAM1894/2021	2021-04-25	EPI_ISL_3703424	LACEN/PE
hCoV-19/Switzerland/ZH-UZH-IMV-3ba4cccd/2021	2021-07-22	EPI_ISL_3259949	Universit\u00e4t_Z\u00fcrich
hCoV-19/England/QEUH-B2E03E/2020	2020-11-03	EPI_ISL_646254	Lighthouse_Lab_in_Glasgow
hCoV-19/France/IDF-APHP-HEGP-15-08-2131844296/2021	2021-03-25	EPI_ISL_2629008	HEGP_-_Laboratoire_de_Virologie
hCoV-19/Canada/Qc-HSE-5524270908/2021	2021-01-24	EPI_ISL_2293860	Laboratoire_de_sant\u00e9_publique_du_Qu\u00e9bec
hCoV-19/England/MILK-E7D422/2021	2021-01-02	EPI_ISL_821580	Lighthouse_Lab_in_Milton_Keynes
hCoV-19/New_Zealand/21CV0285/2021	2021-08-25	EPI_ISL_3804564	Middlemore_Hospital
hCoV-19/Norway/09425/2021	2021-04-06	EPI_ISL_1919294	Oslo_University_Hospital
hCoV-19/Japan/PG-28010/2021	2021-01-08	EPI_ISL_1432228	Pathogen_Genomics_Center
hCoV-19/Japan/PG-26445/2021	2021-01-13	EPI_ISL_1428549	Pathogen_Genomics_Center
hCoV-19/USA/LA-CDC-LC0186711/2021	2021-08-11	EPI_ISL_3743548	Laboratory_Corporation_of_America
hCoV-19/Italy/CAM-TIGEM-3037/2021	2021-00-00	EPI_ISL_1176025	IZSM
hCoV-19/England/MILK-1BA1856/2021	2021-08-14	EPI_ISL_3529111	Lighthouse_Lab_in_Milton_Keynes
hCoV-19/Belgium/rega-8035/2021	2021-04-17	EPI_ISL_2832897	KU_Leuven
hCoV-19/USA/CA-ALSR-2225/2020	2020-06-28	EPI_ISL_635393	San_Diego_County_Public_Health_Laboratory
hCoV-19/USA/NY-PRL-03_05_02E24/2021	2021-03-03	EPI_ISL_1258754	Pandemic_Response_Lab_-_NYC
hCoV-19/Turkey/HSGM-FS2026/2021	2021-08-06	EPI_ISL_3405033	Ministry_of_Health_Turkey
hCoV-19/Germany/HB-RKI-I-133223/2021	2021-04-24	EPI_ISL_2115560	Sonic_-_MVZ_Medizinisches_Labor_Bremen_GmbH
hCoV-19/Germany/RP-RKI-I-093563/2021	2021-04-16	EPI_ISL_1727929	SYNLAB_MVZ_Trier
hCoV-19/England/MILK-C53697/2020	2020-12-12	EPI_ISL_769853	Lighthouse_Lab_in_Milton_Keynes
hCoV-19/Peru/LIM-INS-485/2020	2020-06-08	EPI_ISL_1111383	Laboratorio_de_Referencia_Nacional_de_Virus_Respiratorio._Instituto_Nacional_de_Salud_Per\u00fa
hCoV-19/USA/TX-CDC-ASC210276561/2021	2021-08-06	EPI_ISL_3861875	Aegis_Sciences_Corporation
hCoV-19/Denmark/DCGC-71609/2021	2021-03-08	EPI_ISL_1880180	Department_of_Virus_and_Microbiological_Special_Diagnostics
hCoV-19/USA/OH-PLMI-H3MTC-02982/2021	2021-07-00	EPI_ISL_3288608	Pathology_and_Laboratory_Medicine_Institute
hCoV-19/USA/CA-CDC-FG-035502/2021	2021-05-24	EPI_ISL_2371548	Fulgent_Genetics
hCoV-19/Ireland/D-NVRL-20Z04493/2020	2020-04-15	EPI_ISL_671359	National_Virus_Reference_Laboratory
hCoV-19/Israel/CVL-8487/2021	2021-03-02	EPI_ISL_2083708	Israel_Central_Virology_laboratory
hCoV-19/Japan/PG-57182/2021	2021-05-25	EPI_ISL_2771455	SARS-CoV-2_testing_team
hCoV-19/England/MILK-1862B6A/2021	2021-07-04	EPI_ISL_2912407	Lighthouse_Lab_in_Milton_Keynes
hCoV-19/Belgium/UZA-UA-CV2061761571/2021	2021-08-10	EPI_ISL_3546638	Platform_BIS_UZA/UAntwerpen
hCoV-19/USA/TX-HMH-MCoV-27369/2021	2021-02-19	EPI_ISL_1237151	Houston_Methodist_Hospital
hCoV-19/Germany/BW-RKI-I-151907/2021	2021-05-09	EPI_ISL_2263227	SYNLAB_MVZ_Leinfelden-Echterdingen
hCoV-19/England/MILK-EC5B71/2021	2021-01-03	EPI_ISL_836404	Lighthouse_Lab_in_Milton_Keynes
hCoV-19/USA/WI-WSLH-213942/2021	2021-04-09	EPI_ISL_2018663	Wisconsin_State_Laboratory_of_Hygiene_Communicable_Disease_Division
hCoV-19/Belgium/rega-8972/2021	2021-05-05	EPI_ISL_2726113	KU_Leuven
hCoV-19/France/PAC-MEPHI-2118/2020	2020-09-25	EPI_ISL_644503	MEPHI
hCoV-19/Croatia/2072/2021	2021-03-17	EPI_ISL_2420383	University_Hospital_for_Infectious_Diseases_Dr._Fran_Mihaljevic
hCoV-19/Australia/NSW-R0206/2021	2021-04-15	EPI_ISL_1660480	New_South_Wales_Health_Pathology_Royal_Prince_Alfred_Hospital
hCoV-19/Spain/NC-CHN-01001372/2021	2021-01-21	EPI_ISL_1622818	Servicio_de_Microbiolog\u00eda_Cl\u00ednica_(Complejo_Hospitalario_de_Navarra
hCoV-19/Iceland/10707/2021	2021-08-24	EPI_ISL_3929665	The_National_University_Hospital_of_Iceland
hCoV-19/Finland/THL-202118372/2021	2021-05-17	EPI_ISL_2645165	NordLab_Oulu
hCoV-19/Wales/PHWC-PY6KY9/2021	2021-08-03	EPI_ISL_3423620	Originating_lab
hCoV-19/Estonia/16412006/2021	2021-04-22	EPI_ISL_2545848	Synlab_Eesti_O\u00dc
hCoV-19/England/QEUH-B14569/2020	2020-11-03	EPI_ISL_641729	Lighthouse_Lab_in_Glasgow
hCoV-19/USA/CA-CDPH-2000035879/2021	2021-02-02	EPI_ISL_2797252	CDPH_VBL
hCoV-19/South_Korea/KDCA3077/2021	2021-04-08	EPI_ISL_1934714	Division_of_Emerging_Infectious_Diseases
hCoV-19/Sweden/SE00252882/2021	2021-02-15	EPI_ISL_1290665	Swedish_national_genomic_surveillance_program_of_SARS-CoV-2
hCoV-19/France/ARA-11952/2020	2020-03-21	EPI_ISL_419173	Institut_des_Agents_Infectieux_(IAI)
hCoV-19/England/BRBR-194D2C9/2021	2021-07-14	EPI_ISL_3043410	Berkshire_and_Surrey_Pathology_Services_Lighthouse_Laboratory
hCoV-19/England/CAMC-1262957/2021	2021-02-10	EPI_ISL_1018697	Lighthouse_Lab_in_Cambridge
hCoV-19/Malaysia/IMR_WC449312/2021	2021-07-24	EPI_ISL_3446657	Kuala_Kubu_Bharu_Hospital
hCoV-19/England/ALDP-1962B5A/2021	2021-07-13	EPI_ISL_3051947	Lighthouse_Lab_in_Alderley_Park
hCoV-19/England/QEUH-132BA65/2021	2021-02-25	EPI_ISL_1174235	Lighthouse_Lab_in_Glasgow
hCoV-19/Belgium/Jessa_55-2103-000103/2021	2021-01-18	EPI_ISL_948997	Jessa
hCoV-19/Scotland/QEUH-131FDF2/2021	2021-02-24	EPI_ISL_1190452	Lighthouse_Lab_in_Glasgow
hCoV-19/USA/LA-ALSR-0140-NBG/2020	2020-03-31	EPI_ISL_500751	Department_of_Immunology
hCoV-19/Australia/VIC6132/2020	2020-07-22	EPI_ISL_518145	Victorian_Infectious_Diseases_Reference_Laboratory_(VIDRL)
hCoV-19/India/UP-IGIB-712039/2021	2021-05-02	EPI_ISL_2880575	INSACOG_Surveillance
hCoV-19/England/WSFT-25C629C/2020	2020-11-06	EPI_ISL_2751700	Respiratory_Virus_Unit
hCoV-19/Turkey/HSGM-C9030/2021	2021-08-02	EPI_ISL_3540325	Ministry_of_Health_Turkey
hCoV-19/England/MILK-1A2C3EA/2021	2021-07-26	EPI_ISL_3203403	Lighthouse_Lab_in_Milton_Keynes
hCoV-19/France/HDF-P358-21217M0161/2021	2021-05-30	EPI_ISL_2501249	CHU_LILLE
hCoV-19/USA/VA-CDC-QDX26115739/2021	2021-06-16	EPI_ISL_2869292	Quest_Diagnostics_Incorporated
hCoV-19/USA/CA-SEARCH-100071/2021	2021-04-16	EPI_ISL_2329573	San_Diego_County_Public_Health_Laboratory
hCoV-19/USA/IN-CDC-LC0011247/2021	2021-01-28	EPI_ISL_1038309	Laboratory_Corporation_of_America
hCoV-19/USA/CA-CZB-31569/2021	2021-02-23	EPI_ISL_2228308	Contra_Costa_County_Public_Health_Lab
hCoV-19/USA/CA-CDC-FG-005950/2021	2021-03-04	EPI_ISL_1458639	Fulgent_Genetics
hCoV-19/Netherlands/UT-EMC-150/2020	2020-11-14	EPI_ISL_722638	Dutch_COVID-19_response_team
hCoV-19/USA/TX-CDC-FG-048670/2021	2021-07-22	EPI_ISL_3300046	Fulgent_Genetics
hCoV-19/England/PHEC-3362DB/2021	2021-07-09	EPI_ISL_3079816	Respiratory_Virus_Unit
hCoV-19/USA/CO-CDC-MMB08616197/2021	2021-05-03	EPI_ISL_2382093	Mako_Medical
hCoV-19/Gibraltar/211000728/2021	2021-03-08	EPI_ISL_1299808	Microbiology
hCoV-19/Greece/KEDY_11960/2021	2021-05-23	EPI_ISL_2464005	Central_Public_Health_Lab
hCoV-19/England/MILK-1465CFF/2021	2021-03-22	EPI_ISL_1450266	Lighthouse_Lab_in_Milton_Keynes
hCoV-19/England/PHEC-P306PB9D/2021	2021-07-24	EPI_ISL_3179440	Respiratory_Virus_Unit
hCoV-19/Wales/PHWC-PYCY8Y/2021	2021-06-27	EPI_ISL_2905174	Originating_lab
hCoV-19/USA/TX-HMH-858/2020	2020-04-06	EPI_ISL_545876	Houston_Methodist_Hospital
hCoV-19/Sweden/SUS0000927/2021	2021-04-11	EPI_ISL_1712057	Clinical_Microbiology
hCoV-19/Canada/BC-BCCDC-105387/2021	2021-05-30	EPI_ISL_3479137	British_Columbia_Centre_For_Disease_Control
hCoV-19/USA/NY-CDC-QDX27248944/2021	2021-07-26	EPI_ISL_3395906	Quest_Diagnostics_Incorporated
hCoV-19/France/PAC-HCL021019147401/2021	2021-01-29	EPI_ISL_1220159	BIOGROUP
hCoV-19/England/QEUH-B0DEE0/2020	2020-11-02	EPI_ISL_641972	Lighthouse_Lab_in_Glasgow
hCoV-19/USA/FL-CDC-ASC210155988/2021	2021-07-09	EPI_ISL_3218161	Aegis_Sciences_Corporation
hCoV-19/Denmark/DCGC-40769/2021	2021-01-25	EPI_ISL_972446	Department_of_Virus_and_Microbiological_Special_Diagnostics
hCoV-19/USA/VA-CDC-LC0188790/2021	2021-08-07	EPI_ISL_3748886	Laboratory_Corporation_of_America
hCoV-19/Canada/ON-PHL-21-27458/2021	2021-08-00	EPI_ISL_3635817	Public_Health_Ontario_Laboratory
hCoV-19/Denmark/DCGC-22208/2020	2020-12-14	EPI_ISL_758614	Department_of_Virus_and_Microbiological_Special_Diagnostics
hCoV-19/Switzerland/BL-ETHZ-620525/2021	2021-05-11	EPI_ISL_2307564	Viollier_AG
hCoV-19/USA/CA-SEARCH-9043/2020	2020-12-23	EPI_ISL_1794824	Scripps_Medical_Laboratory
hCoV-19/USA/MO-CDC-QFHL-1793/2021	2021-02-22	EPI_ISL_1374048	Springfield-Greene_Co._Health_Dept.
hCoV-19/USA/MI-CDC-STM-000064203/2021	2021-04-24	EPI_ISL_2097537	Helix/Illumina
hCoV-19/Switzerland/BS-UHB-42959835/2021	2021-07-21	EPI_ISL_3229199	Clinical_Virology
hCoV-19/Mayotte/IPP03017/2021	2021-01-26	EPI_ISL_1013250	CH_de_Mayotte
hCoV-19/USA/TX-CDC-QDX26531476/2021	2021-07-05	EPI_ISL_3114441	Quest_Diagnostics_Incorporated
hCoV-19/USA/UT-QDX-2505/2020	2020-03-12	EPI_ISL_604856	Quest_Diagnostics
hCoV-19/Germany/un-RKI-I-079274/2021	2021-04-05	EPI_ISL_1644058	SYNLAB_Jena_Oncoscreen
hCoV-19/Finland/7413/2021	2021-05-19	EPI_ISL_3014568	Department_of_Virology_and_Immunology
hCoV-19/USA/ID-CDC-LC0053001/2021	2021-04-24	EPI_ISL_1931731	Laboratory_Corporation_of_America
hCoV-19/Germany/RP-RKI-I-173644/2021	2021-06-02	EPI_ISL_2472738	MVZ_f\u00fcr_Laboratoriumsmedizin_und_Mikrobiologie_Koblenz-Mittelrhein_(Labor_Koblenz)
hCoV-19/USA/NC-CDC-LC0171985/2021	2021-08-03	EPI_ISL_3683563	Laboratory_Corporation_of_America
hCoV-19/Chile/AP-104575/2021	2021-05-31	EPI_ISL_2659136	Genetica_Molecular_and_Subdepartamento_de_Virologia_ISP_Chile
hCoV-19/England/QEUH-C5CAA1/2020	2020-12-14	EPI_ISL_769394	Lighthouse_Lab_in_Glasgow
hCoV-19/Germany/SL-RKI-I-050862/2021	2021-03-04	EPI_ISL_1433269	Sonic_-_Bioscientia_-_MVZ_Labor_Saar_GmbH
hCoV-19/England/ALDP-904795/2020	2020-06-24	EPI_ISL_551464	Lighthouse_Lab_in_Alderley_Park
hCoV-19/Curacao/CW-RIVM-48251/2021	2021-07-22	EPI_ISL_3259197	Dutch_COVID-19_response_team
hCoV-19/USA/UT-UPHL-210820912659/2021	2021-08-04	EPI_ISL_3833371	Utah_Public_Health_Laboratory
hCoV-19/Turkey/HSGM-D22176/2021	2021-08-20	EPI_ISL_3655045	Ministry_of_Health_Turkey
hCoV-19/Lithuania/NMRVI77034/2021	2021-04-10	EPI_ISL_1911871	National_Institute_for_Food_and_Veterinary_Risk_Assessment_(NMVRVI)
hCoV-19/Denmark/DCGC-82420/2021	2021-03-22	EPI_ISL_1891168	Department_of_Virus_and_Microbiological_Special_Diagnostics
hCoV-19/Brazil/AM-FIOCRUZ-21890966FID/2021	2021-04-28	EPI_ISL_2777591	Laborat\u00f3rio_Central_de_Sa\u00fade_P\u00fablica_do_Amazonas_-_LACEN-AM
hCoV-19/Wales/PHWC-499FCF/2020	2020-11-25	EPI_ISL_727477	Wales_Specialist_Virology_Centre_Sequencing_lab
hCoV-19/Sweden/SE1410155839/2021	2021-02-03	EPI_ISL_2408941	Swedish_national_genomic_surveillance_program_of_SARS-CoV-2
hCoV-19/USA/PA-CDC-STM-000037877/2021	2021-03-17	EPI_ISL_1512425	Helix/Illumina
hCoV-19/England/NORT-1BE1CB8/2021	2021-07-09	EPI_ISL_3001923	Northumbria_University_/_South_Tees_Hospitals_NHS_Foundation_Trust_/_North_Cumbria_Integrated_Care_NHS_Foundation_Trust_/_North_Tees_and_Hartlepool_NHS_Foundatio
hCoV-19/Denmark/DCGC-49840/2021	2021-02-22	EPI_ISL_1126231	Department_of_Virus_and_Microbiological_Special_Diagnostics
hCoV-19/USA/TX-CDC-LC0109734/2021	2021-07-08	EPI_ISL_3328617	Laboratory_Corporation_of_America
hCoV-19/England/MILK-12B4AF9/2021	2021-02-14	EPI_ISL_1069714	Lighthouse_Lab_in_Milton_Keynes
hCoV-19/Slovakia/10961/2021	2021-05-18	EPI_ISL_2687804	Public_Health_Authority_of_the_Slovak_Republic
hCoV-19/USA/CA-CDC-QDX25392309/2021	2021-05-27	EPI_ISL_2463125	Quest_Diagnostics_Incorporated
hCoV-19/USA/CT-CDC-QDX22528283/2021	2021-03-01	EPI_ISL_1422508	Quest_Diagnostics_Incorporated
hCoV-19/Spain/MD-59537253/2021	2021-03-00	EPI_ISL_1754008	Servicio_Microbiolog\u00eda_Hospital_La_Paz
hCoV-19/Mexico/CHP-LANGEBIO_IMSS_1861/2021	2021-06-30	EPI_ISL_2942925	Laboratorio_Central_de_Epidemiologia_(LCE)
hCoV-19/Latvia/527/2021	2021-02-11	EPI_ISL_1219345	E._Gulbja_laboratorija
hCoV-19/USA/NY-CDC-LC0066690/2021	2021-05-21	EPI_ISL_2481113	Laboratory_Corporation_of_America
hCoV-19/Belgium/Rega-0330257/2020	2020-03-30	EPI_ISL_458227	KU_Leuven
hCoV-19/USA/FL-CDC-STM-000044280/2021	2021-03-26	EPI_ISL_1581853	Helix/Illumina
hCoV-19/Luxembourg/LNS0940667/2021	2021-07-05	EPI_ISL_3147492	Hospital_Center_Emile_Mayrisch
hCoV-19/England/HSLL-1A731DB/2021	2021-07-29	EPI_ISL_3360562	Health_Services_Laboratories
hCoV-19/Croatia/3911/2021	2021-04-21	EPI_ISL_2658492	Croatian_Institute_of_Public_Health
hCoV-19/Sweden/20441136P/2021	2021-06-17	EPI_ISL_2888176	Swedish_national_genomic_surveillance_program_of_SARS-CoV-2
hCoV-19/Wales/PHWC-496900/2020	2020-11-21	EPI_ISL_726656	Wales_Specialist_Virology_Centre_Sequencing_lab
hCoV-19/Canada/ABPHL-10876/2021	2021-03-24	EPI_ISL_2168668	Alberta_Precision_Labs_(APL)
hCoV-19/Poland/PZH-GUM-0829/2021	2021-04-29	EPI_ISL_2178912	WSSE_Laboratorium_Mikrobiologii_i_Parazytologii
hCoV-19/England/BRBR-1BC87C5/2021	2021-08-15	EPI_ISL_3562418	Berkshire_and_Surrey_Pathology_Services_Lighthouse_Laboratory
hCoV-19/England/ALDP-14F4985/2021	2021-04-08	EPI_ISL_1653334	Lighthouse_Lab_in_Alderley_Park
hCoV-19/Indonesia/JA-EIJK-RSRM-222/2021	2021-05-23	EPI_ISL_3160349	RSUD_Raden_Mattaher
hCoV-19/Canada/ON-PHL-21-21811/2021	2021-06-00	EPI_ISL_3089309	Public_Health_Ontario_Laboratory
hCoV-19/England/ALDP-169EAA6/2021	2021-06-08	EPI_ISL_2606381	Lighthouse_Lab_in_Alderley_Park
hCoV-19/England/PHEC-351A78/2021	2021-00-00	EPI_ISL_3773975	Respiratory_Virus_Unit
hCoV-19/Switzerland/VD-ETHZ-531605/2021	2021-03-09	EPI_ISL_1361345	Viollier_AG
hCoV-19/Poland/PL_P400/2021	2021-03-05	EPI_ISL_1394318	Hospital_for_Infectious_Diseases
hCoV-19/USA/NM-NMDOH-2021146676/2021	2021-08-10	EPI_ISL_3812685	New_Mexico_Department_of_Health_Scientific_Laboratory
hCoV-19/USA/MD-CDC-LC0036937/2021	2021-03-27	EPI_ISL_1610201	Laboratory_Corporation_of_America
hCoV-19/USA/FL-CDC-ASC210006934/2021	2021-03-14	EPI_ISL_2244237	Aegis_Sciences_Corporation
hCoV-19/Japan/IC-0945/2021	2021-03-28	EPI_ISL_1926933	SARS-CoV-2_testing_team
hCoV-19/USA/FL-BPHL-4651/2021	2021-05-11	EPI_ISL_2836482	Florida_Bureau_of_Public_Health_Laboratories
hCoV-19/Canada/BC-BCCDC-106509/2021	2021-04-10	EPI_ISL_3480013	British_Columbia_Centre_For_Disease_Control
hCoV-19/Scotland/QEUH-1790083/2021	2021-06-23	EPI_ISL_2730228	Lighthouse_Lab_in_Glasgow
hCoV-19/USA/AK-PHL8715/2021	2021-05-04	EPI_ISL_2136457	Alaska_State_Virology_Laboratory
hCoV-19/Wales/PHWC-4DA205/2021	2021-03-05	EPI_ISL_1249631	Originating_lab
hCoV-19/Wales/PHWC-4BF53A/2021	2021-01-20	EPI_ISL_951664	Originating_lab
hCoV-19/Denmark/DCGC-78285/2021	2021-04-05	EPI_ISL_1886926	Department_of_Virus_and_Microbiological_Special_Diagnostics
hCoV-19/Sweden/14432579P/2021	2021-02-17	EPI_ISL_1420194	Swedish_national_genomic_surveillance_program_of_SARS-CoV-2
hCoV-19/USA/MA-CDCBI-CRSP_M6BERYYHB5XEIH3L/2021	2021-05-10	EPI_ISL_2192884	Broad_Institute_Clinical_Research_Sequencing_Platform
hCoV-19/Canada/BC-BCCDC-7009/2020	2020-10-28	EPI_ISL_974705	BCCDC_Public_Health_Laboratory
hCoV-19/USA/WI-WSLH-211960/2021	2021-03-01	EPI_ISL_1421235	Wisconsin_State_Laboratory_of_Hygiene_Communicable_Disease_Division
hCoV-19/USA/TX-CDC-QDX22980543/2021	2021-03-15	EPI_ISL_1391597	Quest_Diagnostics_Incorporated
hCoV-19/Denmark/DCGC-72189/2021	2021-04-05	EPI_ISL_1880760	Department_of_Virus_and_Microbiological_Special_Diagnostics
hCoV-19/England/ALDP-A6E394/2020	2020-10-15	EPI_ISL_607264	Lighthouse_Lab_in_Alderley_Park
hCoV-19/USA/NJ-PHEL-V21004460/2021	2021-07-16	EPI_ISL_3232186	NJDOH
hCoV-19/USA/NY-CUIMC-NP-3676/2020	2020-12-00	EPI_ISL_1500501	Clinical_Microbiology_Laboratory
hCoV-19/Germany/un-RKI-I-096918/2021	2021-04-06	EPI_ISL_1843342	Labor_Prof._Dr._G._Enders_MVZ_GbR
hCoV-19/England/NORT-1BF4010/2021	2021-07-22	EPI_ISL_3571051	Northumbria_University_/_South_Tees_Hospitals_NHS_Foundation_Trust_/_North_Cumbria_Integrated_Care_NHS_Foundation_Trust_/_North_Tees_and_Hartlepool_NHS_Foundatio
hCoV-19/USA/NV-CDC-QDX26215524/2021	2021-06-26	EPI_ISL_2876929	Quest_Diagnostics_Incorporated
hCoV-19/England/ALDP-1A6BD3C/2021	2021-07-29	EPI_ISL_3249414	Lighthouse_Lab_in_Alderley_Park
hCoV-19/USA/MI-CDC-STM-000064859/2021	2021-04-26	EPI_ISL_2144097	Helix/Illumina
hCoV-19/Scotland/QEUH-9695C1/2020	2020-08-14	EPI_ISL_531174	NHSGGC_West_of_Scotland_Specialist_Virology_Centre_/_MRC-University_of_Glasgow_Centre_for_Virus_Research
hCoV-19/England/WSFT-25C89D1/2021	2021-00-00	EPI_ISL_2752173	Respiratory_Virus_Unit
hCoV-19/England/CAMB-AA1B9D/2021	2021-02-07	EPI_ISL_996804	Department_of_Pathology
hCoV-19/USA/OR-OHSU-7579/2020	2020-12-10	EPI_ISL_3726932	OHSU_Lab_Services_Molecular_Microbiology_Lab
hCoV-19/Brazil/MA-FIOCRUZ-34226/2020	2020-12-03	EPI_ISL_2983309	Laboratorio_Central_de_Saude_Publica_do_Estado_do_Maranhao_(LACEN-MA)
hCoV-19/USA/CA-CZB-3953/2020	2020-07-28	EPI_ISL_548505	UCSF_Clinical_Microbiology_Laboratory
hCoV-19/Portugal/PT12683/2021	2021-07-18	EPI_ISL_3204585	SESARAM
hCoV-19/Denmark/DCGC-43527/2021	2021-02-01	EPI_ISL_1023905	Department_of_Virus_and_Microbiological_Special_Diagnostics
hCoV-19/Switzerland/SZ-ETHZ-550038/2020	2020-12-07	EPI_ISL_1599091	Viollier_AG
hCoV-19/Wales/PHWC-498ED2/2020	2020-11-30	EPI_ISL_727226	Wales_Specialist_Virology_Centre_Sequencing_lab
hCoV-19/USA/CT-Yale-8252/2021	2021-08-14	EPI_ISL_3841101	Yale_Clinical_Virology_Lab
hCoV-19/England/CAMC-145D656/2021	2021-03-04	EPI_ISL_1473448	Lighthouse_Lab_in_Cambridge
hCoV-19/Denmark/DCGC-59761/2020	2020-12-28	EPI_ISL_1868332	Molekyl\u00e6r_Medicinsk_Afdeling
hCoV-19/USA/IL-CDC-ASC210230557/2021	2021-07-27	EPI_ISL_3845250	Aegis_Sciences_Corporation
hCoV-19/Sweden/16228719P/2021	2021-04-06	EPI_ISL_2889070	Swedish_national_genomic_surveillance_program_of_SARS-CoV-2
hCoV-19/England/LOND-1326E7D/2021	2021-01-17	EPI_ISL_920770	University_College_London_Hospital
hCoV-19/Netherlands/ZH-RIVM-10007/2021	2021-01-04	EPI_ISL_824145	Dutch_COVID-19_response_team
hCoV-19/Slovenia/17-005597-KR/2021	2021-01-25	EPI_ISL_1266647	National_Laboratory_for_Health
hCoV-19/Canada/BC-BCCDC-3345/2020	2020-08-21	EPI_ISL_969126	BCCDC_Public_Health_Laboratory
hCoV-19/Denmark/DCGC-113957/2021	2021-05-24	EPI_ISL_2667726	Department_of_Bacteria
hCoV-19/Denmark/DCGC-91498/2021	2021-05-03	EPI_ISL_2027788	Department_of_Virus_and_Microbiological_Special_Diagnostics
hCoV-19/Australia/VIC8649/2020	2020-08-15	EPI_ISL_565129	Microbiological_Diagnostic_Unit_-_Public_Health_Laboratory_(MDU-PHL)
hCoV-19/Brazil/MG-FIOCRUZ-39204/2021	2021-06-17	EPI_ISL_3539760	Laboratorio__Central_de_Saude_Publica_do_Estado_de_Minas_Gerais_(LACEN/MG)
hCoV-19/Croatia/HRV000_23/2021	2021-02-05	EPI_ISL_1091179	Croatian_Institute_of_Public_Health
hCoV-19/Iceland/9148/2021	2021-08-07	EPI_ISL_3928112	The_National_University_Hospital_of_Iceland
hCoV-19/England/MILK-14FFD24/2021	2021-04-13	EPI_ISL_1698862	Lighthouse_Lab_in_Milton_Keynes
hCoV-19/USA/NV-CDC-LC0173204/2021	2021-07-23	EPI_ISL_3687311	Laboratory_Corporation_of_America
hCoV-19/Netherlands/UT-EMC-268/2021	2021-01-10	EPI_ISL_904368	Dutch_COVID-19_response_team
hCoV-19/USA/TX-HMH-MCoV-26731/2021	2021-02-26	EPI_ISL_1236512	Houston_Methodist_Hospital
hCoV-19/England/MILK-9932F4/2020	2020-08-27	EPI_ISL_552152	Lighthouse_Lab_in_Milton_Keynes
hCoV-19/Finland/2792/2021	2021-02-21	EPI_ISL_1841867	Department_of_Virology_and_Immunology
hCoV-19/Netherlands/ZH-RIVM-31736/2021	2021-04-26	EPI_ISL_2219364	Dutch_COVID-19_response_team
hCoV-19/England/MILK-102FA19/2021	2021-01-12	EPI_ISL_880782	Lighthouse_Lab_in_Milton_Keynes
hCoV-19/USA/FL-CDC-STM-000029470/2021	2021-03-04	EPI_ISL_1480064	Helix/Illumina
hCoV-19/Germany/NW-RKI-I-056323/2021	2021-03-17	EPI_ISL_1439938	SYNLAB_MVZ_Leverkusen
hCoV-19/England/NORT-1BDBC2A/2021	2021-06-29	EPI_ISL_2901740	Northumbria_University_/_South_Tees_Hospitals_NHS_Foundation_Trust_/_North_Cumbria_Integrated_Care_NHS_Foundation_Trust_/_North_Tees_and_Hartlepool_NHS_Foundatio
hCoV-19/England/MILK-1875E89/2021	2021-07-05	EPI_ISL_2911505	Lighthouse_Lab_in_Milton_Keynes
hCoV-19/USA/WI-GMF-47562/2021	2021-01-07	EPI_ISL_942805	Gundersen_Molecular_Diagnostics_Laboratory
hCoV-19/Scotland/QEUH-1439869/2021	2021-03-20	EPI_ISL_1635427	Lighthouse_Lab_in_Glasgow
hCoV-19/Canada/AB-85410/2020	2020-04-26	EPI_ISL_805614	Alberta_Precision_Labs_(APL)
hCoV-19/Italy/LAZ-IFO-07103034/2021	2021-07-10	EPI_ISL_3068286	IRCCS_San_Gallicano_Dermatological_Institute
hCoV-19/USA/MN-CDC-ASC210270357/2021	2021-08-04	EPI_ISL_3752827	Aegis_Sciences_Corporation
hCoV-19/Turkey/HSGM-D12131/2021	2021-08-18	EPI_ISL_3594888	Ministry_of_Health_Turkey
hCoV-19/England/QEUH-132021D/2021	2021-02-24	EPI_ISL_1174956	Lighthouse_Lab_in_Glasgow
hCoV-19/Cambodia/KP-S-009/2021	2021-06-29	EPI_ISL_3031552	Virology_Unit
hCoV-19/South_Korea/KCDC2409/2020	2020-06-02	EPI_ISL_514812	Division_of_Viral_Diseases
hCoV-19/Sweden/6466509350/2021	2021-08-05	EPI_ISL_3788129	Swedish_national_genomic_surveillance_program_of_SARS-CoV-2
hCoV-19/Greece/KEDY_9039/2021	2021-05-12	EPI_ISL_2349465	Central_Public_Health_Laboratory
hCoV-19/Brazil/MA-FIOCRUZ-41069/2021	2021-06-16	EPI_ISL_3434754	Laboratorio_Central_de_Saude_Publica_do_Estado_Maranhao_(LACEN-MA)
hCoV-19/Norway/Ahus-690/2021	2021-06-09	EPI_ISL_2627898	Dept._of_Microbiology_and_Infection_Control
hCoV-19/Northern_Ireland/RAND-12D84C4/2021	2021-02-13	EPI_ISL_1115733	Randox_Laboratories
hCoV-19/USA/NJ-CDC-FG-072985/2021	2021-08-05	EPI_ISL_3523778	Fulgent_Genetics
hCoV-19/Japan/PG-2628/2020	2020-04-07	EPI_ISL_690760	Pathogen_Genomics_Center
hCoV-19/Netherlands/LI-RIVM-36187/2021	2021-05-09	EPI_ISL_2474380	Dutch_COVID-19_response_team
hCoV-19/USA/GA-CDC-LC00001208/2020	2020-12-26	EPI_ISL_888262	Labcorp
hCoV-19/USA/TX-HMH-MCoV-18042/2020	2020-11-16	EPI_ISL_786190	Houston_Methodist_Hospital
hCoV-19/Scotland/QEUH-1B89CA3/2021	2021-08-12	EPI_ISL_3529972	Lighthouse_Lab_in_Glasgow
hCoV-19/Netherlands/ZH-RIVM-13346/2021	2021-02-08	EPI_ISL_1089505	Dutch_COVID-19_response_team
hCoV-19/USA/NY-NYUMC115/2020	2020-03-18	EPI_ISL_421727	NYU_Langone_Health
hCoV-19/England/MILK-18FA02C/2021	2021-07-10	EPI_ISL_2996537	Lighthouse_Lab_in_Milton_Keynes
hCoV-19/USA/LA-BIE-BP003/2021	2021-01-17	EPI_ISL_2081217	Premier_Laboratory_Services
hCoV-19/Brazil/RJ-LNN03116/2021	2021-06-11	EPI_ISL_2837156	Laboratorio_Central_Noel_Nutels
hCoV-19/France/PAC-IHU-28306_Nova1/2021	2021-08-00	EPI_ISL_3934466	MEPHI
hCoV-19/USA/FL-CDC-STM-000048208/2021	2021-04-01	EPI_ISL_1691309	Helix/Illumina
hCoV-19/England/ALDP-199A236/2021	2021-07-16	EPI_ISL_3126722	Lighthouse_Lab_in_Alderley_Park
hCoV-19/Germany/BW-RKI-I-152235/2021	2021-04-27	EPI_ISL_2263547	SYNLAB_MVZ_Leinfelden-Echterdingen
hCoV-19/Netherlands/NB-RIVM-18011/2021	2021-03-08	EPI_ISL_1371545	Dutch_COVID-19_response_team
hCoV-19/USA/PA-CDC-STM-000003088/2021	2021-01-16	EPI_ISL_967203	Helix/Illumina
hCoV-19/Denmark/DCGC-73232/2021	2021-04-19	EPI_ISL_1881803	Department_of_Virus_and_Microbiological_Special_Diagnostics
hCoV-19/USA/MI-UM-10041176384/2021	2021-08-15	EPI_ISL_3642723	University_of_Michigan_Clinical_Microbiology_Laboratory
hCoV-19/Denmark/DCGC-136631/2021	2021-07-22	EPI_ISL_3104438	Department_of_Bacteria
hCoV-19/Estonia/154553/2021	2021-03-26	EPI_ISL_1686136	Laboratory_of_Communicable_Diseases
hCoV-19/USA/TX-HMH-MCoV-41741/2020	2020-07-21	EPI_ISL_2225035	Houston_Methodist_Hospital
hCoV-19/England/MILK-1987A70/2021	2021-07-18	EPI_ISL_3108438	Lighthouse_Lab_in_Milton_Keynes
hCoV-19/England/PLYM-1818CCA/2021	2021-06-30	EPI_ISL_2866715	Lighthouse_Laboratory_Plymouth
hCoV-19/Spain/CL-COV07086/2021	2021-07-05	EPI_ISL_3056569	SARS-CoV-2_Sequencing_Castilla_y_Leon-Spain_Consortium
hCoV-19/USA/MN-CDC-IBX725175383201/2021	2021-04-09	EPI_ISL_1795554	Infinity_Biologix
hCoV-19/England/PLYM-1AECAC3/2021	2021-08-04	EPI_ISL_3365850	Lighthouse_Laboratory_Plymouth
hCoV-19/USA/MA-CDC-ASC210046837/2021	2021-04-05	EPI_ISL_1835664	Aegis_Sciences_Corporation
hCoV-19/Italy/CAM-TIGEM-IZSM-COLLI-11210/2021	2021-04-15	EPI_ISL_2020511	Istituto_Zooprofilattico_Sperimentale_del_Mezzogiorno
hCoV-19/Italy/EMR-C06_21_07/2021	2021-02-22	EPI_ISL_3061660	U.O._Microbiologia_Laboratorio_Unico_Centro_Servizi_-_AUSL_della_Romagna
hCoV-19/mink/Denmark/mDK-562/2020	2020-10-15	EPI_ISL_683298	Department_of_Virus_and_Microbiological_Special_Diagnostics
hCoV-19/Turkey/HSGM-C12606/2021	2021-08-18	EPI_ISL_3590539	Ministry_of_Health_Turkey
hCoV-19/USA/MD-CDC-LC0157368/2021	2021-08-04	EPI_ISL_3605710	Laboratory_Corporation_of_America
hCoV-19/Germany/BE-RKI-I-071301/2021	2021-03-31	EPI_ISL_1638308	MDI_Limbach_Berlin_GmbH;_MVZ_Labor_Berlin
hCoV-19/Germany/BW-RKI-I-151181/2021	2021-05-08	EPI_ISL_2262838	SYNLAB_MVZ_Leinfelden-Echterdingen
hCoV-19/Chile/BI-125752/2021	2021-07-11	EPI_ISL_3358556	Genetica_Molecular_and_Subdepartamento_de_Virologia_ISP_Chile
hCoV-19/USA/MO-CDC-ASC210155470/2021	2021-07-02	EPI_ISL_3220926	Aegis_Sciences_Corporation
hCoV-19/England/MILK-995465/2020	2020-08-25	EPI_ISL_552197	Lighthouse_Lab_in_Milton_Keynes
hCoV-19/Germany/SN-RKI-I-134046/2021	2021-04-18	EPI_ISL_2116275	Diagnosticum_-_Labor_Neukirchen
hCoV-19/Scotland/QEUH-14C736F/2021	2021-04-01	EPI_ISL_1544999	Lighthouse_Lab_in_Glasgow
hCoV-19/England/ALDP-FB5108/2021	2021-01-10	EPI_ISL_882248	Lighthouse_Lab_in_Alderley_Park
hCoV-19/Scotland/CAMC-14A64EB/2021	2021-03-27	EPI_ISL_1538036	Lighthouse_Lab_in_Cambridge
hCoV-19/USA/FL-CDC-STM-000040804/2021	2021-03-20	EPI_ISL_1512139	Helix/Illumina
hCoV-19/USA/WY-WPHL-21006056/2021	2021-01-15	EPI_ISL_871868	Wyoming_Public_Health_Laboratory
hCoV-19/Czech_Republic/NRL_3359_21/2021	2021-02-18	EPI_ISL_1321433	National_Institute_of_Public_Health
hCoV-19/Germany/BW-RKI-I-200205/2021	2021-08-11	EPI_ISL_3500069	Bioscientia_MVZ_Labor_Karlsruhe_GmbH
hCoV-19/USA/SC-FG-022089/2021	2021-04-12	EPI_ISL_1937280	Fulgent_Genetics
hCoV-19/Philippines/PH-PGC-12999/2021	2021-03-13	EPI_ISL_2188242	The_Medical_City_-\u00c2_Ortigas
hCoV-19/Denmark/DCGC-64374/2021	2021-02-22	EPI_ISL_1872945	Department_of_Virus_and_Microbiological_Special_Diagnostics
hCoV-19/England/QEUH-13DA2B8/2021	2021-03-13	EPI_ISL_1329630	Lighthouse_Lab_in_Glasgow
hCoV-19/England/WSFT-25D1CDC/2021	2021-01-24	EPI_ISL_2753248	Respiratory_Virus_Unit
hCoV-19/England/ALDP-1A77984/2021	2021-07-30	EPI_ISL_3285951	Lighthouse_Lab_in_Alderley_Park
hCoV-19/Canada/BC-BCCDC-38157/2021	2021-01-30	EPI_ISL_2524223	BCCDC_Public_Health_Laboratory
hCoV-19/Canada/BC-BCCDC-89683/2021	2021-05-24	EPI_ISL_3487882	British_Columbia_Centre_For_Disease_Control
hCoV-19/USA/SC-FG-026601/2021	2021-04-16	EPI_ISL_1937663	Fulgent_Genetics
hCoV-19/USA/NJ-PHEL-21-15439/2021	2021-06-01	EPI_ISL_2557115	NJDOH
hCoV-19/Germany/NW-RKI-I-025024/2021	2021-02-15	EPI_ISL_1155198	Limbach_-_MVZ_Labor_Eveld_&_Kollegen_Essen
hCoV-19/Sweden/09_SE100_21CS103001/2021	2021-08-16	EPI_ISL_3797625	Karolinska_University_Hospital_Huddinge
hCoV-19/Iceland/11502/2021	2021-04-13	EPI_ISL_3930484	The_National_University_Hospital_of_Iceland
hCoV-19/Denmark/DCGC-137211/2021	2021-07-25	EPI_ISL_3709350	Department_of_Bacteria
hCoV-19/England/MILK-15BB549/2021	2021-05-22	EPI_ISL_2437026	Lighthouse_Lab_in_Milton_Keynes
hCoV-19/USA/UT-UPHL-210723661480/2021	2021-07-15	EPI_ISL_3263774	Utah_Public_Health_Laboratory
hCoV-19/England/QEUH-196DEB0/2021	2021-07-16	EPI_ISL_3069172	Lighthouse_Lab_in_Glasgow
hCoV-19/England/HSLL-1ACEA12/2021	2021-08-03	EPI_ISL_3337600	Health_Services_Laboratories
hCoV-19/Ireland/D-NVRL-S21IRL59987/2021	2021-07-10	EPI_ISL_3045722	National_Virus_Reference_Laboratory
hCoV-19/Canada/BC-BCCDC-3303/2020	2020-08-20	EPI_ISL_969075	BCCDC_Public_Health_Laboratory
hCoV-19/Netherlands/GE-RIVM-37175/2021	2021-05-20	EPI_ISL_2475427	Dutch_COVID-19_response_team
hCoV-19/England/MILK-10D6A3F/2021	2021-01-18	EPI_ISL_909271	Lighthouse_Lab_in_Milton_Keynes
hCoV-19/England/ALDP-170E5AF/2021	2021-06-15	EPI_ISL_2664046	Lighthouse_Lab_in_Alderley_Park
hCoV-19/Turkey/HSGM-FS899/2021	2021-08-05	EPI_ISL_3402583	Ministry_of_Health_Turkey
hCoV-19/Norway/08876/2021	2021-04-02	EPI_ISL_1989166	Ostfold_Hospital_Trust_-_Kalnes
hCoV-19/USA/IL-CDC-QDX27212070/2021	2021-07-26	EPI_ISL_3395205	Quest_Diagnostics_Incorporated
hCoV-19/Denmark/DCGC-47516/2021	2021-02-15	EPI_ISL_1067051	Department_of_Virus_and_Microbiological_Special_Diagnostics
hCoV-19/England/MILK-1556944/2021	2021-05-01	EPI_ISL_2022012	Lighthouse_Lab_in_Milton_Keynes
hCoV-19/Germany/un-RKI-I-133459/2021	2021-04-21	EPI_ISL_2115765	Robert-Bosch-Krankenhaus
hCoV-19/Greece/286355/2021	2021-05-23	EPI_ISL_2688504	Microbiology_Laboratory
hCoV-19/USA/RI-CDCBI-RIDOH_ORHX6J4OJYXKMU54/2021	2021-08-21	EPI_ISL_3914289	Rhode_Island_Department_of_Health
hCoV-19/Japan/PG-71264/2021	2021-07-02	EPI_ISL_3190781	Pathogen_Genomics_Center
hCoV-19/Lithuania/LTU000_VULSK_210508120166/2021	2021-05-08	EPI_ISL_2427874	Viesoji_istaiga_Vilniaus_universiteto_ligonine_Santaros_klinikos
hCoV-19/Greece/168607/2021	2021-03-30	EPI_ISL_2343684	Greek_Genome_Center
hCoV-19/England/ALDP-C06411/2020	2020-12-06	EPI_ISL_709425	Lighthouse_Lab_in_Alderley_Park
hCoV-19/USA/TX-DSHS-5363/2021	2021-01-11	EPI_ISL_1620290	TXDSHS
hCoV-19/Sweden/SE00236246/2021	2021-02-09	EPI_ISL_1197446	Swedish_national_genomic_surveillance_program_of_SARS-CoV-2
hCoV-19/Turkey/HSGM-GF1631/2021	2021-07-12	EPI_ISL_3256761	Ministry_of_Health_Turkey
hCoV-19/Switzerland/BE-ETHZ-450797/2021	2021-01-09	EPI_ISL_1002615	Viollier_AG
hCoV-19/England/ALDP-C3D7CD/2020	2020-12-10	EPI_ISL_731617	Lighthouse_Lab_in_Alderley_Park
hCoV-19/Netherlands/LI-MUMC-1554/2021	2021-03-16	EPI_ISL_1394675	Dutch_COVID-19_response_team
hCoV-19/Germany/HH-RKI-I-061243/2021	2021-03-26	EPI_ISL_1566731	Labor_Dr._Heidrich_&_Kollegen_MVZ_GmbH_Hamburg
hCoV-19/USA/IL-CDC-ASC210065226/2021	2021-05-18	EPI_ISL_2368466	Aegis_Sciences_Corporation
hCoV-19/Sweden/5342911533/2021	2021-07-23	EPI_ISL_3791664	Swedish_national_genomic_surveillance_program_of_SARS-CoV-2
hCoV-19/Wales/PHWC-PY4J7P/2021	2021-07-27	EPI_ISL_3294575	Wales_Specialist_Virology_Centre_Sequencing_lab
hCoV-19/England/MILK-170F8B4/2021	2021-06-17	EPI_ISL_2664315	Lighthouse_Lab_in_Milton_Keynes
hCoV-19/USA/ID-BVAMC-743862/2021	2021-07-27	EPI_ISL_3641148	Idaho_Bureau_of_Laboratories
hCoV-19/USA/WI-WSLH-211719/2020	2020-12-16	EPI_ISL_1295518	Wisconsin_State_Laboratory_of_Hygiene_Communicable_Disease_Division
hCoV-19/Lithuania/S21E743/2021	2021-04-26	EPI_ISL_2428667	Nacionalinis_maisto_ir_veterinarijos_rizikos_vertinimo_institutas
hCoV-19/England/MILK-16AAF99/2021	2021-06-12	EPI_ISL_2663869	Lighthouse_Lab_in_Milton_Keynes
hCoV-19/USA/SC-CDC-LC0140032/2021	2021-07-29	EPI_ISL_3510978	Laboratory_Corporation_of_America
hCoV-19/Scotland/QEUH-19D1C62/2021	2021-07-22	EPI_ISL_3141093	Lighthouse_Lab_in_Glasgow
hCoV-19/Japan/PG-75649/2021	2021-06-29	EPI_ISL_3885485	Pathogen_Genomics_Center
hCoV-19/Italy/ABR-IZSGC-299964/2021	2021-07-28	EPI_ISL_3304480	PO_AVEZZANO_-_U.O.C._Laboratorio_Analisi
hCoV-19/Japan/IC-0144/2020	2020-09-06	EPI_ISL_667573	Pathogen_Genomics_Center
hCoV-19/Germany/un-RKI-I-066115/2021	2021-03-31	EPI_ISL_1571142	Limbach_-_MVZ_Labor_Ludwigsburg
hCoV-19/Brazil/MS-1262/2020	2020-09-18	EPI_ISL_1040836	LACEN_do_Mato_Grosso_do_Sul
hCoV-19/Switzerland/BL-ETHZ-620647/2021	2021-05-12	EPI_ISL_2307982	Viollier_AG
hCoV-19/England/ALDP-B243B7/2020	2020-11-04	EPI_ISL_646809	Lighthouse_Lab_in_Alderley_Park
hCoV-19/Denmark/DCGC-56913/2021	2021-04-19	EPI_ISL_1865413	Department_of_Virus_and_Microbiological_Special_Diagnostics
hCoV-19/Canada/QC-1nIOU-A6101879/2021	2021-02-10	EPI_ISL_2823939	Laboratoire_de_sant\u00e9_publique_du_Qu\u00e9bec
hCoV-19/Austria/CeMM3584/2021	2021-01-28	EPI_ISL_1180724	HG_Pharma_GmbH
hCoV-19/Curacao/CW-RIVM-15571/2021	2021-02-18	EPI_ISL_1232246	Dutch_COVID-19_response_team
hCoV-19/Germany/un-RKI-I-128687/2021	2021-04-28	EPI_ISL_2112250	SYNLAB_Jena_Oncoscreen
hCoV-19/Sweden/10063942/2021	2021-04-26	EPI_ISL_2206708	Swedish_national_genomic_surveillance_program_of_SARS-CoV-2
hCoV-19/England/QEUH-120C306/2021	2021-02-04	EPI_ISL_986128	Lighthouse_Lab_in_Glasgow
hCoV-19/England/QEUH-B6687E/2020	2020-11-11	EPI_ISL_662348	Lighthouse_Lab_in_Glasgow
hCoV-19/England/QEUH-BA1A53/2020	2020-11-18	EPI_ISL_719701	Lighthouse_Lab_in_Glasgow
hCoV-19/USA/CA-CDPH-3000010480/2021	2021-02-09	EPI_ISL_2853990	CDPH_VBL
hCoV-19/USA/CA-SEARCH-100721/2021	2021-04-26	EPI_ISL_2231138	Sharp_HealthCare_Laboratory
hCoV-19/Italy/CAM-AMES_49_40/2021	2021-03-17	EPI_ISL_1359371	ASL_Napoli_1_Centro
hCoV-19/England/ALDP-955E27/2020	2020-06-12	EPI_ISL_554077	Lighthouse_Lab_in_Alderley_Park
hCoV-19/Luxembourg/LNS2424302/2020	2020-10-12	EPI_ISL_740120	Laboratoire_national_de_sant\u00e9
hCoV-19/Belgium/AZDelta-05600-2122R/2021	2021-06-11	EPI_ISL_2625786	AZDelta
hCoV-19/Spain/IB-HUSE-01115/2021	2021-06-22	EPI_ISL_2812740	HOSPITAL_UNIVERSITARIO_SON_ESPASES
hCoV-19/Spain/CL-COV03291/2021	2021-04-28	EPI_ISL_2791826	SARS-CoV-2_Sequencing_Castilla_y_Leon-Spain_Consortium
hCoV-19/USA/NY-CDC-FG-041385/2021	2021-07-07	EPI_ISL_3299874	Fulgent_Genetics
hCoV-19/Denmark/DCGC-27818/2020	2020-12-21	EPI_ISL_815913	Department_of_Virus_and_Microbiological_Special_Diagnostics
hCoV-19/USA/CA-CZB-24715/2021	2021-01-12	EPI_ISL_1184927	Alameda_County_Public_Health_Lab
hCoV-19/Sweden/1686004316/2021	2021-02-16	EPI_ISL_1831698	Swedish_national_genomic_surveillance_program_of_SARS-CoV-2
hCoV-19/England/NORW-13E82F3/2021	2021-07-04	EPI_ISL_2902706	Quadram_Institute_Bioscience
hCoV-19/Brazil/SP-FIOCRUZ-36175/2021	2021-05-21	EPI_ISL_2835194	Laborat\u00f3rio_de_Biotecnologia_Aplicada_(LBA)_-_Laborat\u00f3rio_de_Biologia_Molecular_-_Hospital_das_Cl\u00ednicas
hCoV-19/USA/FL-CDC-ASC210060260/2021	2021-05-07	EPI_ISL_2187407	Aegis_Sciences_Corporation
hCoV-19/England/QEUH-19E53FD/2021	2021-07-23	EPI_ISL_3140032	Lighthouse_Lab_in_Glasgow
hCoV-19/Canada/ON-PHL-20-01667/2020	2020-04-00	EPI_ISL_1183182	Public_Health_Ontario_Laboratory
hCoV-19/Belgium/rega-2979/2021	2021-02-05	EPI_ISL_1056976	KU_Leuven
hCoV-19/England/MILK-167F856/2021	2021-06-09	EPI_ISL_2552150	Lighthouse_Lab_in_Milton_Keynes
hCoV-19/Germany/BY-RKI-I-022800/2021	2021-02-15	EPI_ISL_1152966	SYNLAB_MVZ_Weiden
hCoV-19/England/QEUH-13C25F6/2021	2021-03-11	EPI_ISL_1332439	Lighthouse_Lab_in_Glasgow
hCoV-19/England/MILK-1B94E54/2021	2021-08-12	EPI_ISL_3498143	Lighthouse_Lab_in_Milton_Keynes
hCoV-19/Netherlands/NoordBrabant_56/2020	2020-03-09	EPI_ISL_415512	Dutch_COVID-19_response_team
hCoV-19/England/MILK-13C9708/2021	2021-03-09	EPI_ISL_1330336	Lighthouse_Lab_in_Milton_Keynes
hCoV-19/England/QEUH-1916DAA/2021	2021-07-13	EPI_ISL_3013884	Lighthouse_Lab_in_Glasgow
hCoV-19/Netherlands/GE-RIVM-41198/2021	2021-06-10	EPI_ISL_2787394	Dutch_COVID-19_response_team
hCoV-19/USA/OK-CDC-LC0105377/2021	2021-07-13	EPI_ISL_3327250	Laboratory_Corporation_of_America
hCoV-19/England/MILK-1ADDF8A/2021	2021-08-02	EPI_ISL_3335416	Lighthouse_Lab_in_Milton_Keynes
hCoV-19/England/ALDP-1757AA8/2021	2021-06-16	EPI_ISL_2700819	Lighthouse_Lab_in_Alderley_Park
hCoV-19/Turkey/HSGM-D22289/2021	2021-08-20	EPI_ISL_3654614	Ministry_of_Health_Turkey
hCoV-19/Sweden/01_SE100_21CS102404/2021	2021-07-23	EPI_ISL_3461650	Karolinska_University_Hospital_Solna
hCoV-19/Spain/CT-BST9925412331/2021	2021-05-25	EPI_ISL_2450703	CAP_TORELL\u00d3
hCoV-19/Germany/RP-RKI-I-183208/2021	2021-06-19	EPI_ISL_2761884	MVZ_f\u00fcr_Laboratoriumsmedizin_und_Mikrobiologie_Koblenz-Mittelrhein_(Labor_Koblenz)
hCoV-19/Belgium/Rega-0328195/2020	2020-03-28	EPI_ISL_458165	KU_Leuven
hCoV-19/Germany/BY-RKI-I-192611/2021	2021-07-23	EPI_ISL_3238069	LabKom_-_Labor_Augsburg_MVZ_GmbH
hCoV-19/USA/TN-CDC-ASC210237596/2021	2021-08-03	EPI_ISL_3821938	Aegis_Sciences_Corporation
hCoV-19/Indonesia/KI-NIHRD-WGS08559/2021	2021-06-28	EPI_ISL_3151679	Dinkes_Provinsi_Kalimantan_Timur
hCoV-19/Slovakia/UKBA-4118/2021	2021-08-05	EPI_ISL_3556754	Institute_of_Virology
hCoV-19/Luxembourg/LNS1214358/2021	2021-04-14	EPI_ISL_1917756	Laboratoires_d'analyses_medicales_-_Ketterthill
hCoV-19/Luxembourg/LNS1669659/2020	2020-11-21	EPI_ISL_739972	Laboratoire_national_de_sant\u00e9
hCoV-19/England/MILK-15395BC/2021	2021-04-23	EPI_ISL_2006458	Lighthouse_Lab_in_Milton_Keynes
hCoV-19/USA/WA-UW-2021040104180/2021	2021-04-01	EPI_ISL_1621068	UW_Virology_Lab
hCoV-19/England/MILK-1BEE811/2021	2021-08-17	EPI_ISL_3640466	Lighthouse_Lab_in_Milton_Keynes
hCoV-19/Poland/PL_P3321/2021	2021-05-31	EPI_ISL_2694734	Diagnostyka._Laboratoria_Medyczne.
hCoV-19/Wales/PHWC-4D6CCF/2021	2021-02-25	EPI_ISL_1179478	Originating_lab
hCoV-19/England/ALDP-12AABD5/2021	2021-02-11	EPI_ISL_1061812	Lighthouse_Lab_in_Alderley_Park
hCoV-19/Denmark/DCGC-100482/2021	2021-05-17	EPI_ISL_2298341	Department_of_Virus_and_Microbiological_Special_Diagnostics
hCoV-19/Scotland/QEUH-1066C5C/2021	2021-01-17	EPI_ISL_917871	Lighthouse_Lab_in_Glasgow
hCoV-19/Netherlands/LI-RIVM-20954/2020	2020-12-22	EPI_ISL_790978	Dutch_COVID-19_response_team
hCoV-19/Switzerland/VD-CHUV-GEN2701/2021	2021-01-00	EPI_ISL_2359333	EHNV
hCoV-19/USA/MA-MASPHL-01061/2020	2020-11-16	EPI_ISL_692776	Massachusetts_State_Public_Health_Laboratory
hCoV-19/Canada/QC-HCLM-7056229915/2021	2021-01-03	EPI_ISL_1696844	Laboratoire_de_sant\u00e9_publique_du_Qu\u00e9bec
hCoV-19/England/ALDP-1A4213F/2021	2021-07-26	EPI_ISL_3226847	Lighthouse_Lab_in_Alderley_Park
hCoV-19/Wales/PHWC-49BCE4/2020	2020-12-06	EPI_ISL_814700	Wales_Specialist_Virology_Centre_Sequencing_lab
hCoV-19/Mexico/HID-InDRE_F10306_S627/2021	2021-02-16	EPI_ISL_1340642	LESP_Hidalgo
hCoV-19/England/PHEC-308BE6/2021	2021-00-00	EPI_ISL_2741471	Respiratory_Virus_Unit
hCoV-19/Spain/NC-CHN-01002941/2020	2020-12-29	EPI_ISL_2510368	Servicio_de_Microbiolog\u00eda_Cl\u00ednica_(Complejo_Hospitalario_de_Navarra
hCoV-19/Bosnia_and_Herzegovina/ChVir7344/2020	2020-03-19	EPI_ISL_462452	Clinical_Center
hCoV-19/USA/CA-CDC-FG-058013/2021	2021-08-02	EPI_ISL_3349870	Fulgent_Genetics
hCoV-19/Sweden/01_SE100_21CS506128/2021	2021-07-20	EPI_ISL_3184200	Karolinska_University_Hospital_Solna
hCoV-19/England/PHEC-3317C2/2021	2021-06-29	EPI_ISL_2904233	Respiratory_Virus_Unit
hCoV-19/USA/CA-CDC-FG-010177/2021	2021-03-16	EPI_ISL_1457863	Fulgent_Genetics
hCoV-19/USA/CA-CZB-23503/2021	2021-01-19	EPI_ISL_1027614	Orange_County_Public_Health_Lab
hCoV-19/USA/PA-CDC-QDX22861965/2021	2021-03-10	EPI_ISL_1392351	Quest_Diagnostics_Incorporated
hCoV-19/Philippines/PH-PGC-47002/2021	2021-05-05	EPI_ISL_2859236	Manuel_J._Santos_Hospital
hCoV-19/USA/MN-CDC-IBX960919694714/2021	2021-04-22	EPI_ISL_2087284	Infinity_Biologix
hCoV-19/Philippines/PH-PGC-10025/2021	2021-03-04	EPI_ISL_2188808	The_Lord's_Grace_Medical_and_Industrial_Clinic
hCoV-19/Netherlands/LI-RIVM-36628/2021	2021-05-14	EPI_ISL_2474607	Dutch_COVID-19_response_team
hCoV-19/Mexico/PUE-LANGEBIO_IMSS_1804/2021	2021-06-29	EPI_ISL_2942879	Laboratorio_Central_de_Epidemiologia_(LCE)
hCoV-19/India/GJ-GBRC232a/2020	2020-06-11	EPI_ISL_476872	Department_of_MicroBiology
hCoV-19/USA/CA-CDC-FG-074376/2021	2021-08-10	EPI_ISL_3657966	Fulgent_Genetics
hCoV-19/Scotland/QEUH-12699BA/2021	2021-02-10	EPI_ISL_1108828	Virology_Department
hCoV-19/Italy/SIC_CQRC_21055248/2021	2021-06-22	EPI_ISL_2926039	Laboratorio_CQRC
hCoV-19/USA/CA-CDPH1381/2020	2020-11-25	EPI_ISL_3537121	California_Department_of_Public_Health
hCoV-19/Italy/CAM-AMES-23-10/2021	2021-02-25	EPI_ISL_1167408	ASL_Napoli_1_Centro
hCoV-19/Slovenia/5C-016393-KP/2021	2021-03-16	EPI_ISL_1491216	National_Laboratory_for_Health
hCoV-19/USA/TX-DSHS-6405/2021	2021-04-27	EPI_ISL_2177472	TXDSHS
hCoV-19/England/MILK-17F9E51/2021	2021-06-29	EPI_ISL_2829711	Lighthouse_Lab_in_Milton_Keynes
hCoV-19/USA/MD-CDC-IBX317782093248/2021	2021-07-31	EPI_ISL_3353596	Infinity_Biologix
hCoV-19/Germany/BE-RKI-I-023243/2021	2021-02-03	EPI_ISL_1153410	MDI_Limbach_Berlin_GmbH
hCoV-19/Germany/BW-RKI-I-047448/2021	2021-01-18	EPI_ISL_1354873	Universit\u00e4tsklinikum_Heidelberg
hCoV-19/Finland/THL-202103033/2021	2021-02-26	EPI_ISL_2590962	Vita_Laboratoriot_Oy
hCoV-19/South_Korea/KDCA1789/2021	2021-02-18	EPI_ISL_1165048	Division_of_Emerging_Infectious_Diseases
hCoV-19/USA/CO-CDC-MMB08725491/2021	2021-05-10	EPI_ISL_2646649	Mako_Medical
hCoV-19/England/ALDP-10EE0C9/2021	2021-01-21	EPI_ISL_992405	Lighthouse_Lab_in_Alderley_Park
hCoV-19/Belgium/rega-4435/2021	2021-02-16	EPI_ISL_1380864	KU_Leuven
hCoV-19/USA/WA-CDC-LC0153085/2021	2021-07-29	EPI_ISL_3519203	Laboratory_Corporation_of_America
hCoV-19/Germany/NW-RKI-I-172492/2021	2021-05-29	EPI_ISL_2471798	Labor_M\u00f6nchengladbach__MVZ_Dr._Stein_+_Kollegen_GbR
hCoV-19/England/CAMC-12010DD/2021	2021-02-05	EPI_ISL_988137	Lighthouse_Lab_in_Cambridge
hCoV-19/Switzerland/SG-ETHZ-630002/2021	2021-05-17	EPI_ISL_2375250	Viollier_AG
hCoV-19/USA/AZ-TG973912/2021	2021-06-27	EPI_ISL_3088763	TGen_North
hCoV-19/Spain/AS-232173643/2021	2021-02-07	EPI_ISL_1034193	Laboratorio_de_Virolog\u00eda_HUCA
hCoV-19/USA/UT-UPHL-210701202006/2021	2021-05-03	EPI_ISL_2857492	Utah_Public_Health_Laboratory
hCoV-19/USA/CA-CZB-1874/2020	2020-04-28	EPI_ISL_486174	Orange_County_Public_Health_Laboratory
hCoV-19/USA/AK-PHL7578/2021	2021-02-13	EPI_ISL_1483592	Alaska_State_Virology_Laboratory
hCoV-19/England/MILK-1BDE61A/2021	2021-08-15	EPI_ISL_3580530	Lighthouse_Lab_in_Milton_Keynes
hCoV-19/India/TG-CDFD-S11/2021	2021-06-18	EPI_ISL_3243366	Government_General_Hospital
hCoV-19/Denmark/DCGC-22832/2020	2020-12-07	EPI_ISL_794532	Department_of_Virus_and_Microbiological_Special_Diagnostics
hCoV-19/USA/MA-Broad_CRSP-01191/2020	2020-12-31	EPI_ISL_1253754	Broad_Institute_Clinical_Research_Sequencing_Platform
hCoV-19/Japan/PG-29347/2021	2021-03-08	EPI_ISL_1927542	Pathogen_Genomics_Center
hCoV-19/Germany/SN-RKI-I-031503/2021	2021-02-25	EPI_ISL_1215577	Medizinisches_Labor_Ostsachsen_MVZ_GbRNebenbetriebsst\u00e4tte_Dresden
hCoV-19/USA/GA-EHC-083E/2020	2020-03-09	EPI_ISL_454690	Emory_Molecular_Diagnostics_Laboratory
hCoV-19/England/ALDP-C3BE60/2020	2020-12-10	EPI_ISL_731837	Lighthouse_Lab_in_Alderley_Park
hCoV-19/Germany/SN-RKI-I-063755/2021	2021-03-15	EPI_ISL_1568957	Bioscientia_Labor_Wermsdorf
hCoV-19/Mexico/YUC-NYGC-16778-21-2/2021	2021-04-09	EPI_ISL_3231181	Universidad_Autonoma_de_Yucatan
hCoV-19/England/ALDP-944395/2020	2020-06-07	EPI_ISL_554616	Lighthouse_Lab_in_Alderley_Park
hCoV-19/Canada/BC-BCCDC-104945/2021	2021-05-06	EPI_ISL_3483173	British_Columbia_Centre_For_Disease_Control
hCoV-19/Germany/HH-RKI-I-204656/2021	2021-08-08	EPI_ISL_3713930	Labor_Dr._Heidrich_&_Kollegen_MVZ_GmbH_Hamburg
hCoV-19/Germany/NW-RKI-I-023786/2021	2021-02-11	EPI_ISL_1153955	MVZ_Labor_Krone_GbR
hCoV-19/Wales/PHWC-4CC7F8/2021	2021-02-03	EPI_ISL_1053627	Originating_lab
hCoV-19/England/MILK-B38444/2020	2020-11-01	EPI_ISL_658842	Lighthouse_Lab_in_Milton_Keynes
hCoV-19/England/PLYM-1A3972A/2021	2021-07-27	EPI_ISL_3226459	Lighthouse_Laboratory_Plymouth
hCoV-19/England/ALDP-1B194DD/2021	2021-08-06	EPI_ISL_3377696	Lighthouse_Lab_in_Alderley_Park
hCoV-19/New_Zealand/21MV0231/2021	2021-03-22	EPI_ISL_1469096	Middlemore_Hospital
hCoV-19/England/ALDP-1A969AD/2021	2021-07-31	EPI_ISL_3360441	Lighthouse_Lab_in_Alderley_Park
hCoV-19/Israel/SMC-7005589/2021	2021-06-30	EPI_ISL_3021858	Shamir_Medical_Center_(Asaf_Harofe)
hCoV-19/USA/CT-CDC-QDX23849599/2021	2021-04-11	EPI_ISL_1818151	Quest_Diagnostics_Incorporated
hCoV-19/Turkey/HSGM-D3940/2021	2021-08-15	EPI_ISL_3578666	Ministry_of_Health_Turkey
hCoV-19/USA/TX-HMH-MCoV-42220/2021	2021-04-13	EPI_ISL_2221348	Houston_Methodist_Hospital
hCoV-19/Sweden/10030379/2021	2021-03-08	EPI_ISL_1897982	Swedish_national_genomic_surveillance_program_of_SARS-CoV-2
hCoV-19/England/BRIS-18551E0/2020	2020-10-26	EPI_ISL_2733432	Respiratory_Virus_Unit
hCoV-19/Germany/un-RKI-I-145168/2021	2021-05-07	EPI_ISL_2129444	Limbach_-_MVZ_Humangenetik_Ulm
hCoV-19/Germany/NI-RKI-I-146626/2021	2021-05-03	EPI_ISL_2130790	amedes_G\u00c3\u00b6ttingen
hCoV-19/USA/MI-CDC-STM-000063825/2021	2021-04-26	EPI_ISL_2097444	Helix/Illumina
hCoV-19/France/IdF-IPP4504/2020	2020-03-30	EPI_ISL_2958736	National_Reference_Center_for_Viruses_of_Respiratory_Infections
hCoV-19/Japan/PG-44382/2021	2021-05-06	EPI_ISL_2338106	SARS-CoV-2_testing_team
hCoV-19/Denmark/DCGC-73977/2021	2021-04-12	EPI_ISL_1882548	Department_of_Virus_and_Microbiological_Special_Diagnostics
hCoV-19/England/ALDP-1008BE6/2021	2021-01-13	EPI_ISL_874802	Lighthouse_Lab_in_Alderley_Park
hCoV-19/Germany/NW-RKI-I-108987/2021	2021-04-27	EPI_ISL_1852617	SYNLAB_MVZ_Leverkusen
hCoV-19/USA/CA-CDC-FG-049303/2021	2021-07-23	EPI_ISL_3300496	Fulgent_Genetics
hCoV-19/Turkey/HSGM-D11402/2021	2021-08-18	EPI_ISL_3594285	Ministry_of_Health_Turkey
hCoV-19/Australia/VIC1829/2020	2020-05-27	EPI_ISL_521878	Victorian_Infectious_Diseases_Reference_Laboratory_(VIDRL)
hCoV-19/Germany/SN-RKI-I-016515/2021	2021-01-28	EPI_ISL_1146677	Diagnosticum_-_Labor_Neukirchen
hCoV-19/Scotland/EDB11925/2020	2020-12-06	EPI_ISL_814675	Virology_Department
hCoV-19/Sweden/20-51350/2020	2020-05-11	EPI_ISL_469066	Surbrunns_VC
hCoV-19/England/MILK-1512A23/2021	2021-04-16	EPI_ISL_1718985	Lighthouse_Lab_in_Milton_Keynes
hCoV-19/Netherlands/UT-RIVM-37247/2021	2021-04-28	EPI_ISL_2476008	Dutch_COVID-19_response_team
hCoV-19/Canada/BC-BCCDC-103115/2021	2021-06-04	EPI_ISL_3490213	British_Columbia_Centre_For_Disease_Control
hCoV-19/England/ALDP-16681BF/2021	2021-06-06	EPI_ISL_2641278	Lighthouse_Lab_in_Alderley_Park
hCoV-19/Finland/9991/2021	2021-07-11	EPI_ISL_3135367	Department_of_Virology_and_Immunology
hCoV-19/USA/NJ-QDX-2273/2020	2020-03-14	EPI_ISL_604560	Quest_Diagnostics
hCoV-19/Germany/NW-RKI-I-039035/2021	2021-03-04	EPI_ISL_1285396	MVZ_Labor_Krone_GbR
hCoV-19/England/ALDP-10054C0/2021	2021-01-12	EPI_ISL_874763	Lighthouse_Lab_in_Alderley_Park
hCoV-19/Brazil/RJ-LNN03444/2021	2021-06-23	EPI_ISL_3245149	Laboratorio_Central_Noel_Nutels
hCoV-19/Turkey/HSGM-D11834/2021	2021-08-18	EPI_ISL_3594283	Ministry_of_Health_Turkey
hCoV-19/England/MILK-152A8A6/2021	2021-04-20	EPI_ISL_1985200	Lighthouse_Lab_in_Milton_Keynes
hCoV-19/Belgium/ULG-17178/2021	2021-07-12	EPI_ISL_3101015	University_of_Li\u00e8ge_COVID-19_testing_center
hCoV-19/Mexico/CMX-LANGEBIO_IMSS_1710/2021	2021-06-15	EPI_ISL_2942796	Laboratorio_Central_de_Epidemiologia_(LCE)
hCoV-19/England/ALDP-1C6ECC1/2021	2021-08-23	EPI_ISL_3811299	Lighthouse_Lab_in_Alderley_Park
hCoV-19/Germany/SN-RKI-I-104416/2021	2021-04-15	EPI_ISL_1848910	Diagnosticum_-_Labor_Neukirchen
hCoV-19/USA/IL-C21WGS0039/2021	2021-03-13	EPI_ISL_1520146	Riverside_Medical_Center
hCoV-19/USA/MA-CDCBI-CRSP_5V53SLTWQHH7C56L/2021	2021-08-30	EPI_ISL_3945621	Broad_Institute_Clinical_Research_Sequencing_Platform
hCoV-19/Brazil/SP-IB_110020/2021	2021-05-10	EPI_ISL_2445294	VIGILANCIA_SANITARIA_E_VIG_EPIDEMIOLOGICA_DE_ITAPEVI
hCoV-19/USA/WI-WSLH-214962/2021	2021-05-04	EPI_ISL_2558169	Wisconsin_State_Laboratory_of_Hygiene_Communicable_Disease_Division
hCoV-19/Sweden/DC107862811/2021	2021-03-02	EPI_ISL_1602688	Swedish_national_genomic_surveillance_program_of_SARS-CoV-2
hCoV-19/India/TG-CCMB-CIA2844/2021	2021-05-12	EPI_ISL_2441627	CSIR-Centre_for_Cellular_and_Molecular_Biology
hCoV-19/England/PHEC-1596F6/2021	2021-01-24	EPI_ISL_2737086	Respiratory_Virus_Unit
hCoV-19/Italy/LAZ-AMC-2103291644-DS/2021	2021-03-29	EPI_ISL_2434081	Virology_Laboratory
hCoV-19/Albania/un-ChVir25862_06/2021	2021-07-06	EPI_ISL_3123561	Unit_of_laboratory_surveillance_of_viral_emergent_disease_Control_of_Communicable_Diseases_Departament_National_Institute_of_Public_Health_Albania
hCoV-19/Brazil/SP-IB_101081/2021	2021-04-08	EPI_ISL_1967062	CENTRO_DE_SAUDE_II_SAO_MIGUEL_ARCANJO
hCoV-19/France/PAC-IHU-13013_Nova1/2020	2020-11-00	EPI_ISL_2757142	MEPHI
hCoV-19/England/WSFT-25CE391/2021	2021-00-00	EPI_ISL_2752534	Respiratory_Virus_Unit
hCoV-19/USA/TX-HMH-MCoV-30767/2021	2021-03-03	EPI_ISL_1305310	Houston_Methodist_Hospital
hCoV-19/Spain/CT-HUVH-120265/2021	2021-02-18	EPI_ISL_1117578	Hospital_Universitari_Joan_XXIII_de_Tarragona
hCoV-19/Denmark/DCGC-79433/2021	2021-04-05	EPI_ISL_1888074	Department_of_Virus_and_Microbiological_Special_Diagnostics
hCoV-19/England/CAMC-B092AC/2020	2020-10-29	EPI_ISL_643733	Lighthouse_Lab_in_Cambridge
hCoV-19/Sweden/3941696704/2021	2021-05-02	EPI_ISL_3790901	Swedish_national_genomic_surveillance_program_of_SARS-CoV-2
hCoV-19/England/RAND-12D7C81/2021	2021-02-12	EPI_ISL_1100868	Randox_Laboratories
hCoV-19/Japan/PG-50625/2021	2021-05-15	EPI_ISL_2763718	SARS-CoV-2_testing_team
hCoV-19/env/Austria/CeMM1957/2020	2020-11-04	EPI_ISL_853932	Department_of_Microbiology
hCoV-19/USA/FL-CDC-ASC210249297/2021	2021-07-26	EPI_ISL_3851247	Aegis_Sciences_Corporation
hCoV-19/USA/CO-CDC-MMB09519080/2021	2021-07-29	EPI_ISL_3428819	Mako_Medical
hCoV-19/Poland/0056WSN2021_wsseol/2021	2021-02-22	EPI_ISL_1196731	Wojewodzka_Stacja_Sanitarno-Epidemiologiczna_w_Olsztynie
hCoV-19/USA/NY-NYCPHL-004181/2021	2021-03-30	EPI_ISL_1593767	DOHMH_Central_Harlem
hCoV-19/Thailand/DMSc-01096/2021	2021-05-27	EPI_ISL_3826534	Regional_Medical_Sciences_Center_6_Chonburi
hCoV-19/England/MILK-1546C8A/2021	2021-04-28	EPI_ISL_1921632	Lighthouse_Lab_in_Milton_Keynes
hCoV-19/England/NORT-1B81397/2021	2021-02-05	EPI_ISL_998542	Northumbria_University_/_South_Tees_Hospitals_NHS_Foundation_Trust_/_North_Cumbria_Integrated_Care_NHS_Foundation_Trust_/_North_Tees_and_Hartlepool_NHS_Foundation
hCoV-19/USA/CA-CDC-FG-038322/2021	2021-06-21	EPI_ISL_2785749	Fulgent_Genetics
hCoV-19/Sweden/20563849P/2021	2021-08-02	EPI_ISL_3786794	Swedish_national_genomic_surveillance_program_of_SARS-CoV-2
hCoV-19/England/QEUH-167D58E/2021	2021-06-05	EPI_ISL_2551977	Lighthouse_Lab_in_Glasgow
hCoV-19/Mexico/COL-LANGEBIO_IMSS_1011/2021	2021-05-19	EPI_ISL_2671550	Centro_de_Investigacion_Biomedica_de_Occidente_(CIBO)
hCoV-19/Denmark/DCGC-88456/2021	2021-04-26	EPI_ISL_2024670	Department_of_Virus_and_Microbiological_Special_Diagnostics
hCoV-19/Chile/RM-133746/2020	2020-07-26	EPI_ISL_746640	Genetica_Molecular_and_Subdepartamento_de_Virologia_ISP_Chile
hCoV-19/Sweden/20577527P/2021	2021-08-06	EPI_ISL_3786621	Swedish_national_genomic_surveillance_program_of_SARS-CoV-2
hCoV-19/Denmark/DCGC-130320/2021	2021-07-16	EPI_ISL_3029125	Department_of_Bacteria
hCoV-19/USA/TX-CDC-FG-046983/2021	2021-07-21	EPI_ISL_3211905	Fulgent_Genetics
hCoV-19/USA/TN-CDC-ASC210053124/2021	2021-04-08	EPI_ISL_1836780	Aegis_Sciences_Corporation
hCoV-19/USA/WY-WYPHL-21051512/2021	2021-07-16	EPI_ISL_3758860	Wyoming_Public_Health_Laboratory
hCoV-19/England/BRBR-1C74EB3/2021	2021-08-22	EPI_ISL_3810476	Berkshire_and_Surrey_Pathology_Services_Lighthouse_Laboratory
hCoV-19/Denmark/DCGC-122928/2021	2021-07-01	EPI_ISL_2838079	Department_of_Bacteria
hCoV-19/Latvia/1186/2021	2021-02-23	EPI_ISL_1312697	E._Gulbja_laboratorija
hCoV-19/England/QEUH-1C46D71/2021	2021-08-21	EPI_ISL_3728570	Lighthouse_Lab_in_Glasgow
hCoV-19/England/MILK-1981E98/2021	2021-07-17	EPI_ISL_3109082	Lighthouse_Lab_in_Milton_Keynes
hCoV-19/Japan/PG-9012/2020	2020-09-21	EPI_ISL_901743	Pathogen_Genomics_Center
hCoV-19/USA/OH-CDC-QDX22316622/2021	2021-02-21	EPI_ISL_1253444	Quest_Diagnostics_Incorporated
hCoV-19/USA/RI-CDCBI-RIDOH_01996/2021	2021-04-21	EPI_ISL_2016488	Rhode_Island_Department_of_Health
hCoV-19/USA/MN-MDH-3276/2021	2021-02-22	EPI_ISL_1224786	M_Health_Fairview
hCoV-19/Croatia/1780/2021	2021-03-09	EPI_ISL_2308949	Croatian_Institute_of_Public_Health
hCoV-19/Romania/B-12725/2021	2021-05-03	EPI_ISL_2137839	Department_of_Public_Health_Bucharest
hCoV-19/England/PLYM-1BDB5F2/2021	2021-08-16	EPI_ISL_3638530	Lighthouse_Laboratory_Plymouth
hCoV-19/Brazil/RJ-LNN01420/2021	2021-04-26	EPI_ISL_2385674	Unidade_de_apoio_ao_diagn\u00f3stico_da_COVID_\u2013_UNADIG
hCoV-19/USA/GA-GPHL-0005/2021	2021-01-12	EPI_ISL_965843	GA_Department_of_Public_Health
hCoV-19/USA/FL-CDC-ASC210207278/2021	2021-08-01	EPI_ISL_3819559	Aegis_Sciences_Corporation
hCoV-19/Japan/PG-47275/2021	2021-05-13	EPI_ISL_2810914	Department_of_Infectious_Diseases
hCoV-19/England/QEUH-187427F/2021	2021-07-02	EPI_ISL_2908182	Lighthouse_Lab_in_Glasgow
hCoV-19/England/ALDP-1030514/2021	2021-01-14	EPI_ISL_880561	Lighthouse_Lab_in_Alderley_Park
hCoV-19/Denmark/DCGC-9494/2020	2020-11-09	EPI_ISL_669001	Department_of_Virus_and_Microbiological_Special_Diagnostics
hCoV-19/Sweden/SE1410233036/2021	2021-02-15	EPI_ISL_2410764	Swedish_national_genomic_surveillance_program_of_SARS-CoV-2
hCoV-19/England/MILK-1A66C34/2021	2021-07-29	EPI_ISL_3249788	Lighthouse_Lab_in_Milton_Keynes
hCoV-19/USA/NJ-CDC-LC0095178/2021	2021-07-01	EPI_ISL_3112219	Laboratory_Corporation_of_America
hCoV-19/Sweden/SE1410251319/2021	2021-02-23	EPI_ISL_2410612	Swedish_national_genomic_surveillance_program_of_SARS-CoV-2
hCoV-19/USA/AK-PHL8042/2021	2021-03-26	EPI_ISL_1701700	Alaska_State_Virology_Laboratory
hCoV-19/Mexico/CMX-INMEGEN-04-07-223/2021	2021-04-26	EPI_ISL_2080643	Instituto_Nacional_de_Medicina_Genomica
hCoV-19/England/MILK-19BEF71/2021	2021-07-21	EPI_ISL_3095222	Lighthouse_Lab_in_Milton_Keynes
hCoV-19/England/PLYM-167F319/2021	2021-06-10	EPI_ISL_2569859	Lighthouse_Laboratory_Plymouth
hCoV-19/USA/NC-CDC-LC0188753/2021	2021-08-10	EPI_ISL_3749122	Laboratory_Corporation_of_America
hCoV-19/England/ALDP-1553BD8/2021	2021-04-30	EPI_ISL_1986107	Lighthouse_Lab_in_Alderley_Park
hCoV-19/USA/OR-OSPHL00731/2021	2021-05-10	EPI_ISL_2346108	Oregon_State_Public_Health_Laboratory
hCoV-19/England/BRBR-1A8278C/2021	2021-07-30	EPI_ISL_3367226	Berkshire_and_Surrey_Pathology_Services_Lighthouse_Laboratory
hCoV-19/Gibraltar/EXP_10082021-1434314-18/2021	2021-08-09	EPI_ISL_3737697	Gibraltar_Health_Authority_Lab
hCoV-19/USA/MN-MDH-5690/2021	2021-04-06	EPI_ISL_1759791	Centracare_Laboratory_Services
hCoV-19/USA/WI-CDC-LC0050515/2021	2021-04-20	EPI_ISL_1926679	Laboratory_Corporation_of_America
hCoV-19/Slovakia/UVZ_PL30_C8_15560/2021	2021-08-02	EPI_ISL_3452600	Public_Health_Authority_of_the_Slovak_Republic
hCoV-19/Scotland/QEUH-18DCF50/2021	2021-07-09	EPI_ISL_2998380	Lighthouse_Lab_in_Glasgow
hCoV-19/Scotland/QEUH-14C845C/2021	2021-04-03	EPI_ISL_1544973	Lighthouse_Lab_in_Glasgow
hCoV-19/USA/MO-CDC-ASC210233479/2021	2021-07-28	EPI_ISL_3845869	Aegis_Sciences_Corporation
hCoV-19/Switzerland/VS-ICH-2210845230/2021	2021-08-21	EPI_ISL_3931030	Valais_Hospital
hCoV-19/Togo/NMIMR-21-TGS-436/2021	2021-07-22	EPI_ISL_3915119	Institut_National_D\u2019hygiene
hCoV-19/India/MH-ICMR-NIV-INSACOG-GSEQ-4615/2021	2021-07-02	EPI_ISL_2966211	ICMR-National_Institute_of_Virology_-_INSACOG
hCoV-19/USA/FL-CDC-ASC210077202/2021	2021-08-10	EPI_ISL_3860444	Aegis_Sciences_Corporation
hCoV-19/England/PLYM-174409D/2021	2021-06-18	EPI_ISL_2703998	Lighthouse_Laboratory_Plymouth
hCoV-19/Norway/Ahus-226/2021	2021-04-07	EPI_ISL_1647235	Dept._of_Microbiology_and_Infection_Control
hCoV-19/England/MILK-10D4B7A/2021	2021-01-17	EPI_ISL_909591	Lighthouse_Lab_in_Milton_Keynes
hCoV-19/Romania/Arad_456039/2021	2021-05-21	EPI_ISL_2774008	Cantacuzino_National_Military-Medical_Institute
hCoV-19/Spain/IB-IBV-h2536/2020	2020-03-21	EPI_ISL_468954	Servicio_de_Microbiolog\u00eda
hCoV-19/USA/TX-HMH-MCoV-42294/2020	2020-07-13	EPI_ISL_2224171	Houston_Methodist_Hospital
hCoV-19/Scotland/QEUH-A9DF89/2020	2020-10-20	EPI_ISL_2751411	Respiratory_Virus_Unit
hCoV-19/England/ALDP-1146BEB/2021	2021-01-23	EPI_ISL_932927	Lighthouse_Lab_in_Alderley_Park
hCoV-19/Wales/PHWC-PYGM1K/2021	2021-06-15	EPI_ISL_2707909	Originating_lab
hCoV-19/Sweden/SE1410169535/2021	2021-02-01	EPI_ISL_2409038	Swedish_national_genomic_surveillance_program_of_SARS-CoV-2
hCoV-19/England/ALDP-AA2A44/2020	2020-10-22	EPI_ISL_630772	Lighthouse_Lab_in_Alderley_Park
hCoV-19/England/BRBR-181ADD4/2021	2021-06-29	EPI_ISL_2846467	Berkshire_and_Surrey_Pathology_Services_Lighthouse_Laboratory
hCoV-19/England/QEUH-9F97EE/2020	2020-09-25	EPI_ISL_589255	Lighthouse_Lab_in_Glasgow
hCoV-19/USA/PA-CDC-QDX24632620/2021	2021-05-01	EPI_ISL_2268678	Quest_Diagnostics_Incorporated
hCoV-19/Australia/VIC8884/2020	2020-07-25	EPI_ISL_565260	Microbiological_Diagnostic_Unit_-_Public_Health_Laboratory_(MDU-PHL)
hCoV-19/England/QEUH-1B462FB/2021	2021-08-09	EPI_ISL_3438477	Lighthouse_Lab_in_Glasgow
hCoV-19/Netherlands/Limburg_48/2020	2020-04-02	EPI_ISL_461036	Dutch_COVID-19_response_team
hCoV-19/Japan/PG-71579/2021	2021-07-19	EPI_ISL_3873352	Shizuoka_City_Institute_of_Environmental_Sciences_and_Public_Health
hCoV-19/USA/RI-CDC-LC0175492/2021	2021-08-06	EPI_ISL_3741364	Laboratory_Corporation_of_America
hCoV-19/USA/FL-CDC-ASC210033061/2021	2021-04-24	EPI_ISL_2149426	Aegis_Sciences_Corporation
hCoV-19/Sweden/SE1410190054/2021	2021-03-02	EPI_ISL_2411848	Swedish_national_genomic_surveillance_program_of_SARS-CoV-2
hCoV-19/USA/NY-CDC-FG-048550/2021	2021-07-21	EPI_ISL_3301192	Fulgent_Genetics
hCoV-19/Scotland/QEUH-1C65E97/2021	2021-08-22	EPI_ISL_3811458	Lighthouse_Lab_in_Glasgow
hCoV-19/France/ARA-HCL021027813901/2021	2021-02-04	EPI_ISL_1200676	BIOMNIS_LYON
hCoV-19/Belgium/AZDelta-06793-2129R/2021	2021-07-22	EPI_ISL_3120289	AZDelta
hCoV-19/Canada/AB-ABPHL-13884/2021	2021-04-13	EPI_ISL_2477696	Edmonton_Provincial_Lab
hCoV-19/USA/FL-CDC-LC0161539/2021	2021-08-01	EPI_ISL_3674263	Laboratory_Corporation_of_America
hCoV-19/South_Africa/NHLS-UCT-LA-Z541/2021	2021-07-05	EPI_ISL_3207580	Lancet_lab
hCoV-19/Netherlands/Limburg_5/2020	2020-03-04	EPI_ISL_414448	Dutch_COVID-19_response_team
hCoV-19/England/MILK-18CA90C/2021	2021-07-08	EPI_ISL_2974136	Lighthouse_Lab_in_Milton_Keynes
hCoV-19/Denmark/DCGC-20482/2020	2020-12-21	EPI_ISL_759177	Department_of_Virus_and_Microbiological_Special_Diagnostics
hCoV-19/England/CAMC-10A138D/2021	2021-01-18	EPI_ISL_891674	Lighthouse_Lab_in_Cambridge
hCoV-19/Sri_Lanka/CDR-SL7066/2020	2020-06-16	EPI_ISL_525481	Centre_for_Dengue_Research
hCoV-19/Sweden/6524879183/2021	2021-02-18	EPI_ISL_1619940	Swedish_national_genomic_surveillance_program_of_SARS-CoV-2
hCoV-19/USA/IL-IDPH-WHS-S-0002347/2020	2020-09-29	EPI_ISL_2801157	Illinois_Department_of_Public_Health
hCoV-19/England/QEUH-183C361/2021	2021-07-02	EPI_ISL_2914709	Lighthouse_Lab_in_Glasgow
hCoV-19/USA/IN-CDC-LC0035868/2021	2021-03-25	EPI_ISL_1609045	Laboratory_Corporation_of_America
hCoV-19/USA/OR-OHSU-10487/2021	2021-02-17	EPI_ISL_1541702	OHSU_Lab_Services_Molecular_Microbiology_Lab
hCoV-19/England/CAMC-1254B8F/2021	2021-02-09	EPI_ISL_1005918	Lighthouse_Lab_in_Cambridge
hCoV-19/Estonia/Cov9978/2021	2021-03-10	EPI_ISL_2642567	SYNLAB_Eesti_O\u00dc
hCoV-19/USA/TX-HMH-1397/2020	2020-04-21	EPI_ISL_542695	Houston_Methodist_Hospital
hCoV-19/USA/WA-CDC-LC0182318/2021	2021-08-10	EPI_ISL_3750026	Laboratory_Corporation_of_America
hCoV-19/England/CAMC-135B89F/2021	2021-02-14	EPI_ISL_1467674	Lighthouse_Lab_in_Cambridge
hCoV-19/Finland/3A21S9/2020	2020-04-03	EPI_ISL_481665	Department_of_Virology_and_Immunology
hCoV-19/Spain/PV-IBV-98026394/2021	2021-03-26	EPI_ISL_2149133	Servicio_de_Microbiolog\u00eda._Hospital_Universitario_Donostia._OSI_Donostialdea._\u00c1rea_de_Enfermedades_Infecciosas
hCoV-19/England/NORT-1BDAF9B/2021	2021-06-29	EPI_ISL_2901573	Northumbria_University_/_South_Tees_Hospitals_NHS_Foundation_Trust_/_North_Cumbria_Integrated_Care_NHS_Foundation_Trust_/_North_Tees_and_Hartlepool_NHS_Foundatio
hCoV-19/France/ARA-HCL021019247601/2021	2021-01-27	EPI_ISL_1166022	ORIAPOLE_-_BACTERIOLOGIE
hCoV-19/Kosovo/ChVir23111/2021	2021-01-04	EPI_ISL_1027652	Department_of_Microbiology
hCoV-19/Spain/MD-H12-LP29/2020	2020-03-11	EPI_ISL_430719	Hospital_Universitario_La_Paz
hCoV-19/Wales/PHWC-4A0208/2020	2020-12-03	EPI_ISL_743412	Wales_Specialist_Virology_Centre_Sequencing_lab
hCoV-19/Wales/PHWC-4BF6CE/2021	2021-01-21	EPI_ISL_951688	Originating_lab
hCoV-19/Iceland/6517/2020	2020-09-16	EPI_ISL_830190	deCODE_genetics
hCoV-19/Scotland/CVR3378/2020	2020-05-06	EPI_ISL_456807	West_of_Scotland_Specialist_Virology_Centre
hCoV-19/Sweden/SE00618553/2021	2021-08-09	EPI_ISL_3786576	Swedish_national_genomic_surveillance_program_of_SARS-CoV-2
hCoV-19/Germany/BW-RKI-I-178004/2021	2021-05-24	EPI_ISL_2634671	Eurofins_LifeCodexx_GmbH
hCoV-19/USA/NY-CDC-2-3979454/2021	2021-02-10	EPI_ISL_1272924	NYSDOH_Wadsworth_Center
hCoV-19/South_Africa/KRISP-K002807/2020	2020-08-25	EPI_ISL_529801	NHLS-IALCH
hCoV-19/USA/FL-CDC-LC0152369/2021	2021-07-27	EPI_ISL_3512282	Laboratory_Corporation_of_America
hCoV-19/Sweden/01_SE100_21CS508116/2021	2021-08-07	EPI_ISL_3797668	Karolinska_University_Hospital_Solna
hCoV-19/Switzerland/GE-33494595/2021	2021-03-08	EPI_ISL_1296062	University_Hospitals_of_Geneva
hCoV-19/USA/IL-CDC-LC0144199/2021	2021-07-14	EPI_ISL_3517512	Laboratory_Corporation_of_America
hCoV-19/USA/MA-CDC-ASC210039719/2021	2021-03-31	EPI_ISL_1834885	Aegis_Sciences_Corporation
hCoV-19/India/UT-AR62/2020	2020-06-08	EPI_ISL_508199	All_india_institute_of_Medical_Sciences_Rishikesh
hCoV-19/Canada/MB-NML-876/2020	2020-03-19	EPI_ISL_582352	Cadham_Provincial_Laboratory
hCoV-19/India/GA-CDFD-C54867/2021	2021-06-23	EPI_ISL_3242374	Goa_Medical_College
hCoV-19/Italy/CAM-TIGEM-IZSM-COLLI-13478/2021	2021-01-19	EPI_ISL_2226948	Universit\u00e0_Federico_II_-_Dipartimento_di_scienze_mediche_traslazionali_-_Napoli
hCoV-19/USA/CO-CDC-MMB09245914/2021	2021-06-25	EPI_ISL_3065085	Mako_Medical
hCoV-19/Finland/1814/2021	2021-02-11	EPI_ISL_1497283	Department_of_Virology_and_Immunology
hCoV-19/USA/CA-CDC-QDX26075451/2021	2021-06-17	EPI_ISL_2876785	Quest_Diagnostics_Incorporated
hCoV-19/Scotland/QEUH-13D4FF3/2021	2021-03-11	EPI_ISL_1316829	Lighthouse_Lab_in_Glasgow
hCoV-19/Czech_Republic/IAB20_016_partD_55/2021	2021-02-01	EPI_ISL_1391344	Motol_University_Hospital
hCoV-19/USA/FL-BPHL-3079/2021	2021-04-21	EPI_ISL_2277848	Florida_Bureau_of_Public_Health_Laboratories
hCoV-19/Wales/PHWC-4CFF48/2021	2021-02-16	EPI_ISL_1106744	Wales_Specialist_Virology_Centre_Sequencing_lab
hCoV-19/USA/NC-CDC-LC0095309/2021	2021-07-06	EPI_ISL_3112424	Laboratory_Corporation_of_America
hCoV-19/USA/NY-UW-MAYO23/2020	2020-03-18	EPI_ISL_500504	Mayo_Clinic_Laboratories
hCoV-19/England/PHWC-PYW16Q/2021	2021-07-15	EPI_ISL_3182060	Wales_Specialist_Virology_Centre_Sequencing_lab
hCoV-19/New_Zealand/20CV0295/2020	2020-03-26	EPI_ISL_579085	Canterbury_Health_Laboratories
hCoV-19/Japan/TKYS00369/2021	2021-05-00	EPI_ISL_2956040	Tokyo_Metropolitan_Institute_of_Public_Health
hCoV-19/USA/NJ-PHEL-V21003122/2021	2021-07-11	EPI_ISL_3048737	NJDOH
hCoV-19/USA/FL-CDC-LC0155736/2021	2021-08-03	EPI_ISL_3605026	Laboratory_Corporation_of_America
hCoV-19/Japan/PG-50907/2021	2021-05-14	EPI_ISL_2763979	Pathogen_Genomics_Center
hCoV-19/Belgium/Aalst-OLVZ-8174416/2021	2021-06-25	EPI_ISL_2773998	OLVZ_Aalst
hCoV-19/Canada/AB-ABPHL-08512/2021	2021-03-08	EPI_ISL_2166798	Alberta_Precision_Labs_(APL)
hCoV-19/Japan/TKY20088/2020	2020-06-00	EPI_ISL_1123400	Tokyo_Metropolitan_Institute_of_Public_Health
hCoV-19/Sweden/3943565764/2021	2021-03-24	EPI_ISL_2257339	Swedish_national_genomic_surveillance_program_of_SARS-CoV-2
hCoV-19/Denmark/DCGC-125113/2021	2021-07-06	EPI_ISL_2896521	Department_of_Bacteria
hCoV-19/USA/CA-LACPHL-AC00008/2020	2020-08-18	EPI_ISL_707889	Los_Angeles_County_Public_Health_Laboratory
hCoV-19/Belgium/UGent-1012/2021	2021-01-01	EPI_ISL_846543	Lab_voor_klinische_biologie
hCoV-19/England/MILK-189240C/2021	2021-06-30	EPI_ISL_2936051	Lighthouse_Lab_in_Milton_Keynes
hCoV-19/Lithuania/LTU000_KUL_5152992/2021	2021-05-09	EPI_ISL_2334764	Viesoji_istaiga_Klaipedos_universitetine_ligonine
hCoV-19/Canada/ON-SC2326/2020	2020-11-09	EPI_ISL_1739658	Ontario's_COVID-19_Genomics_Rapid_Response_Coalition
hCoV-19/England/MILK-1A3DF79/2021	2021-07-27	EPI_ISL_3227571	Lighthouse_Lab_in_Milton_Keynes
hCoV-19/USA/OR-CDC-QDX26765270/2021	2021-07-13	EPI_ISL_3214234	Quest_Diagnostics_Incorporated
hCoV-19/England/MILK-15A4947/2021	2021-05-20	EPI_ISL_2317104	Lighthouse_Lab_in_Milton_Keynes
hCoV-19/Germany/BW-RKI-I-172435/2021	2021-05-31	EPI_ISL_2471746	Limbach_-_MVZ_Labor_Ravensburg_Labor_Dr._G\u00e4rtner
hCoV-19/England/ALDP-19634E5/2021	2021-07-16	EPI_ISL_3051888	Lighthouse_Lab_in_Alderley_Park
hCoV-19/USA/NV-CDC-QDX26574287/2021	2021-07-07	EPI_ISL_3114819	Quest_Diagnostics_Incorporated
hCoV-19/Malaysia/UNIMAS-16913/2021	2021-03-30	EPI_ISL_2535649	Ministry_of_Health_Hospitals
hCoV-19/Australia/VIC13911/2020	2020-03-27	EPI_ISL_563880	Victorian_Infectious_Diseases_Reference_Laboratory_(VIDRL)
hCoV-19/Netherlands/GE-RIVM-49452/2021	2021-06-09	EPI_ISL_3390068	Dutch_COVID-19_response_team
hCoV-19/Japan/TKY87819/2021	2021-03-00	EPI_ISL_1656769	Tokyo_Metropolitan_Institute_of_Public_Health
hCoV-19/USA/RI-CDCBI-RIDOH_01750/2021	2021-04-09	EPI_ISL_2133684	Rhode_Island_Department_of_Health
hCoV-19/USA/TN-CDC-ASC210034244/2021	2021-04-27	EPI_ISL_2089560	Aegis_Sciences_Corporation
hCoV-19/England/PLYM-18F702F/2021	2021-07-10	EPI_ISL_2996447	Lighthouse_Laboratory_Plymouth
hCoV-19/USA/MI-QDX-634/2020	2020-03-18	EPI_ISL_571359	Quest_Diagnostics
hCoV-19/Wales/PHWC-PDY798/2021	2021-08-08	EPI_ISL_3422735	Originating_lab
hCoV-19/Australia/VIC9211/2020	2020-08-22	EPI_ISL_565443	Microbiological_Diagnostic_Unit_-_Public_Health_Laboratory_(MDU-PHL)
hCoV-19/Italy/FVG-ASUGI-138055/2020	2020-11-27	EPI_ISL_833451	SC_(UCO)_Igiene_e_Sanit\u00e0_Pubblica_(funzione_integrata_con_SC_Microbiologia_e_Virologia)_e_Laboratory_of_Molecular_Virology_of_the_Internation
hCoV-19/England/MILK-17B3837/2021	2021-06-24	EPI_ISL_2780502	Lighthouse_Lab_in_Milton_Keynes
hCoV-19/USA/CO-CDC-MMB08737456/2021	2021-05-10	EPI_ISL_2646647	Mako_Medical
hCoV-19/Norway/6254/2021	2021-03-09	EPI_ISL_1578751	Akershus_University_Hospital
hCoV-19/Japan/PG-45715/2021	2021-05-09	EPI_ISL_2810821	Department_of_Infectious_Diseases
hCoV-19/Bulgaria/21BG-EU_001341_Pl13/2021	2021-03-13	EPI_ISL_1608482	National_Center_of_Infectious_and_Parasitic_Diseases
hCoV-19/USA/WY-WPHL-21002537/2021	2021-01-07	EPI_ISL_826306	Wyoming_Public_Health_Laboratory
hCoV-19/England/PLYM-1C05831/2021	2021-08-18	EPI_ISL_3702628	Lighthouse_Laboratory_Plymouth
hCoV-19/England/CAMC-C2C916/2020	2020-12-08	EPI_ISL_733698	Lighthouse_Lab_in_Cambridge
hCoV-19/England/ALDP-142C113/2021	2021-03-12	EPI_ISL_1414378	Lighthouse_Lab_in_Alderley_Park
hCoV-19/England/WSFT-25C64F0/2021	2021-00-00	EPI_ISL_2751731	Respiratory_Virus_Unit
hCoV-19/USA/CA-CZB-3285/2020	2020-07-17	EPI_ISL_548310	County_of_Santa_Clara_Public_Health_Department
hCoV-19/USA/VT-CDCBI-CRSP_HFYG2VAP74XJHDDE/2021	2021-05-05	EPI_ISL_2104365	Broad_Institute_Clinical_Research_Sequencing_Platform
hCoV-19/Denmark/DCGC-154447/2021	2021-08-11	EPI_ISL_3531738	Department_of_Bacteria
hCoV-19/Japan/PG-25161/2020	2020-11-16	EPI_ISL_1430527	Pathogen_Genomics_Center
hCoV-19/USA/WA-S7591/2020	2020-09-14	EPI_ISL_2490054	Seattle_Flu_Study
hCoV-19/USA/WI-WSLH-211288/2021	2021-02-07	EPI_ISL_1159847	Wisconsin_State_Laboratory_of_Hygiene_Communicable_Disease_Division
hCoV-19/USA/NY-Wadsworth-46947-01/2020	2020-04-14	EPI_ISL_676851	Wadsworth_Center
hCoV-19/Canada/BC-BCCDC-77187/2021	2021-04-24	EPI_ISL_3481241	British_Columbia_Centre_For_Disease_Control
hCoV-19/Sweden/DC107482621/2021	2021-02-18	EPI_ISL_1600535	Swedish_national_genomic_surveillance_program_of_SARS-CoV-2
hCoV-19/Denmark/DCGC-19003/2020	2020-12-07	EPI_ISL_748692	Department_of_Virus_and_Microbiological_Special_Diagnostics
hCoV-19/England/QEUH-14E0FF3/2021	2021-04-07	EPI_ISL_1594608	Lighthouse_Lab_in_Glasgow
hCoV-19/England/NORT-291DA1/2020	2020-05-05	EPI_ISL_489123	NU-OMICS_DNA_Sequencing_research_facility
hCoV-19/Germany/NW-RKI-I-076130/2021	2021-03-23	EPI_ISL_1641874	SYNLAB_MVZ_Leverkusen
hCoV-19/England/ALDP-1666755/2021	2021-06-05	EPI_ISL_2553405	Lighthouse_Lab_in_Alderley_Park
hCoV-19/Wales/PHWC-4918AE/2020	2020-11-07	EPI_ISL_706704	Wales_Specialist_Virology_Centre_Sequencing_lab
hCoV-19/England/ALDP-EE9E50/2021	2021-01-03	EPI_ISL_835075	Lighthouse_Lab_in_Alderley_Park
hCoV-19/Canada/SK-NML-17364/2021	2021-01-31	EPI_ISL_2883456	SK-Roy_Romanow_Provincial_Laboratory
hCoV-19/Poland/NIPH-NIH_ECDC-6621/2021	2021-05-26	EPI_ISL_2566866	LABORATORIUM_BADA\u0143_KLINICZNYCH_WSSE_w_OPOLU
hCoV-19/Canada/QC-1nDJXP-8143247492/2021	2021-02-27	EPI_ISL_2970464	Laboratoire_de_sant\u00e9_publique_du_Qu\u00e9bec
hCoV-19/Turkey/HSGM-GF16345/2021	2021-08-04	EPI_ISL_3400296	Ministry_of_Health_Turkey
hCoV-19/USA/CA-CDC-FG-063924/2021	2021-08-05	EPI_ISL_3429539	Fulgent_Genetics
hCoV-19/Germany/BY-RKI-I-063343/2021	2021-03-02	EPI_ISL_1568556	Labor_Becker_&_Kollegen_(Standort_M\u00c3\u00bcnchen)
hCoV-19/Sweden/3923764463/2021	2021-02-22	EPI_ISL_2212036	Swedish_national_genomic_surveillance_program_of_SARS-CoV-2
hCoV-19/Denmark/DCGC-17779/2020	2020-12-14	EPI_ISL_749298	Department_of_Virus_and_Microbiological_Special_Diagnostics
hCoV-19/USA/WA-Altius-ALTCOV-LFIFZRNJ6PCT3AVZ/2021	2021-04-14	EPI_ISL_2378322	State_Testing_Facility
hCoV-19/USA/MA-CDCBI-CRSP_LKUNO2BCQNKFIFMZ/2021	2021-05-11	EPI_ISL_2192873	Broad_Institute_Clinical_Research_Sequencing_Platform
hCoV-19/England/PLYM-1C03596/2021	2021-08-18	EPI_ISL_3701966	Lighthouse_Laboratory_Plymouth
hCoV-19/USA/CA-CDC-QDX21954617/2021	2021-02-09	EPI_ISL_1090327	Quest_Diagnostics_Incorporated
hCoV-19/USA/NJ-CDC-ASC210042411/2021	2021-04-02	EPI_ISL_1737436	Aegis_Sciences_Corporation
hCoV-19/Canada/SK-NML-328/2020	2020-04-30	EPI_ISL_2565142	SK-Roy_Romanow_Provincial_Laboratory
hCoV-19/USA/FL-CDC-ASC210187637/2021	2021-08-09	EPI_ISL_3863360	Aegis_Sciences_Corporation
hCoV-19/Australia/VIC11755/2020	2020-07-24	EPI_ISL_591844	Microbiological_Diagnostic_Unit_-_Public_Health_Laboratory_(MDU-PHL)
hCoV-19/Kazakhstan/MAN-NRL-611S/2021	2021-04-17	EPI_ISL_2438653	\National_Center_of_Expertise\_CSEC_MH_RK_in_Mangystau_region
hCoV-19/Russia/IVA-CRIE-L188C0331/2021	2021-04-30	EPI_ISL_2626398	Molecular_diagnostic_laboratory_of_Federal_Budget_Institution_of_Science_\Central_Research_Institute_of_Epidemiology\_of_The_Federal_Service_on_Customers'_R
hCoV-19/Turkey/HSGM-B17766/2021	2021-06-21	EPI_ISL_2987965	Ministry_of_Health_Turkey
hCoV-19/Denmark/DCGC-101844/2021	2021-05-17	EPI_ISL_2299571	Department_of_Virus_and_Microbiological_Special_Diagnostics
hCoV-19/USA/AR-CDC-4171/2020	2020-07-07	EPI_ISL_509679	AR_Dept._of_Health-Public_Health_Lab
hCoV-19/USA/NY-CDC-LC0192386/2021	2021-08-11	EPI_ISL_3755200	Laboratory_Corporation_of_America
hCoV-19/Denmark/DCGC-76228/2021	2021-03-15	EPI_ISL_1884799	Department_of_Virus_and_Microbiological_Special_Diagnostics
hCoV-19/England/QEUH-14BABA3/2021	2021-04-01	EPI_ISL_1537473	Lighthouse_Lab_in_Glasgow
hCoV-19/Germany/SN-RKI-I-124480/2021	2021-04-26	EPI_ISL_2109363	Uniklinikum_Carl_Gustav_Carus_an_der_TU_Dresden;_Institut_fur_Virologie
hCoV-19/Japan/PG-35532/2021	2021-04-04	EPI_ISL_2326762	Pathogen_Genomics_Center
hCoV-19/England/MILK-156CB18/2021	2021-05-04	EPI_ISL_2120305	Lighthouse_Lab_in_Milton_Keynes
hCoV-19/Canada/AB-80046/2020	2020-05-15	EPI_ISL_854586	Alberta_Precision_Labs_(APL)
hCoV-19/Poland/NIPH-NIH_ECDC-4823/2021	2021-04-28	EPI_ISL_2230068	Dimedical
hCoV-19/England/MILK-1843121/2021	2021-07-01	EPI_ISL_2916300	Lighthouse_Lab_in_Milton_Keynes
hCoV-19/Japan/PG-52580/2021	2021-05-12	EPI_ISL_2765481	SARS-CoV-2_testing_team
hCoV-19/Greece/UTH_9577/2021	2021-02-25	EPI_ISL_1497452	National_Public_Health_Organization
hCoV-19/USA/GA-GPHL-1038/2021	2021-08-02	EPI_ISL_3435269	GA_Department_of_Public_Health
hCoV-19/Belgium/ULG-14439/2021	2021-04-08	EPI_ISL_1672008	SYNLAB
hCoV-19/England/ALDP-1C98F98/2021	2021-08-24	EPI_ISL_3836633	Lighthouse_Lab_in_Alderley_Park
hCoV-19/USA/WI-UW-1900/2020	2020-09-11	EPI_ISL_605769	University_of_Wisconsin-Madison_AIDS_Vaccine_Research_Laboratories
hCoV-19/Ecuador/NIC-INSPI-332212/2021	2021-06-16	EPI_ISL_2893654	INSPI-CRN_DE_INFLUENZA_Y_OTROS_VIRUS_RESPIRATORIOS
hCoV-19/Italy/CAM-TIGEM-IZSM-COLLI-9209/2021	2021-04-02	EPI_ISL_1673659	Istituto_Zooprofilattico_Sperimentale_del_Mezzogiorno
hCoV-19/Sweden/SUS0002251/2021	2021-05-24	EPI_ISL_2429011	Clinical_Microbiology
hCoV-19/USA/NC-CDC-LC0090991/2021	2021-06-29	EPI_ISL_3017382	Laboratory_Corporation_of_America
hCoV-19/England/ALDP-146E652/2021	2021-03-22	EPI_ISL_1466730	Lighthouse_Lab_in_Alderley_Park
hCoV-19/France/IDF-IPP09285/2021	2021-04-10	EPI_ISL_1700596	Hospital
hCoV-19/Japan/PG-17596/2021	2021-01-06	EPI_ISL_1168903	Department_of_Infectious_Diseases
hCoV-19/England/MILK-116A835/2021	2021-01-25	EPI_ISL_938728	Lighthouse_Lab_in_Milton_Keynes
hCoV-19/Costa_Rica/INC-0320/2021	2021-02-22	EPI_ISL_1379413	AREA_DE_SALUD_CORONADO
hCoV-19/Poland/PL_P369/2021	2021-03-03	EPI_ISL_1394297	Hospital_for_Infectious_Diseases
hCoV-19/USA/IL-CDC-STM-000048134/2021	2021-04-01	EPI_ISL_1691167	Helix/Illumina
hCoV-19/Japan/PG-2431/2020	2020-04-23	EPI_ISL_686036	Pathogen_Genomics_Center
hCoV-19/USA/PA-CDC-STM-000053974/2021	2021-04-10	EPI_ISL_1804336	Helix/Illumina
hCoV-19/Germany/BY-RKI-I-186045/2021	2021-07-02	EPI_ISL_2956224	SYNLAB_MVZ_Weiden
hCoV-19/England/MILK-11513F4/2021	2021-01-22	EPI_ISL_938995	Lighthouse_Lab_in_Milton_Keynes
hCoV-19/England/ALDP-1571679/2021	2021-05-09	EPI_ISL_2118380	Lighthouse_Lab_in_Alderley_Park
hCoV-19/England/ALDP-1446C9A/2021	2021-03-20	EPI_ISL_1453619	Lighthouse_Lab_in_Alderley_Park
hCoV-19/Scotland/EDB8334/2020	2020-10-06	EPI_ISL_612326	Virology_Department
hCoV-19/England/LOND-1326129/2021	2021-01-24	EPI_ISL_920632	University_College_London_Hospital
hCoV-19/USA/GA-CDC-LC0163204/2021	2021-08-05	EPI_ISL_3676520	Laboratory_Corporation_of_America
hCoV-19/Germany/BY-RKI-I-041821/2021	2021-01-15	EPI_ISL_1348998	Bayerisches_Landesamt_f\u00fcr_Gesundheit_und_Lebensmittelsicherheit_(LGL)
hCoV-19/USA/LA-EVTL238/2020	2020-08-22	EPI_ISL_574372	LSUHS_Emerging_Viral_Threat_Laboratory
hCoV-19/Germany/BW-RKI-I-197879/2021	2021-08-05	EPI_ISL_3496920	SYNLAB_MVZ_Leinfelden-Echterdingen
hCoV-19/USA/IL-S21WGS1875/2021	2021-05-13	EPI_ISL_2403043	Illinois_Department_of_Public_Health_-_Springfield_Lab
hCoV-19/Switzerland/AG-ETHZ-470801/2021	2021-01-25	EPI_ISL_1003626	Viollier_AG
hCoV-19/Denmark/DCGC-79034/2021	2021-03-08	EPI_ISL_1887675	Department_of_Virus_and_Microbiological_Special_Diagnostics
hCoV-19/USA/MA-UMASSMED-P028D01/2021	2021-04-24	EPI_ISL_3410084	UMass_Memorial_Medical_Center
hCoV-19/Mexico/YUC-NYGC-9227-21/2021	2021-02-06	EPI_ISL_3023890	Universidad_Autonoma_de_Yucatan
hCoV-19/Norway/1967/2021	2021-01-26	EPI_ISL_1251850	Akershus_University_Hospital
hCoV-19/USA/WI-CDC-ASC210049938/2021	2021-04-07	EPI_ISL_1835499	Aegis_Sciences_Corporation
hCoV-19/Ireland/LK-NVRL-e85IRL51146/2021	2021-02-09	EPI_ISL_1164149	National_Virus_Reference_Laboratory
hCoV-19/Greece/15930/2021	2021-06-10	EPI_ISL_3045166	Central_Public_Health_Laboratory
hCoV-19/Czech_Republic/CoV158122/2021	2021-03-01	EPI_ISL_1233851	Institute_of_Molecular_and_Translational_Medicine_/_Laboratory_of_Experimental_Medicine
hCoV-19/Japan/PG-39319/2021	2021-04-03	EPI_ISL_2328292	Pathogen_Genomics_Center
hCoV-19/England/CAMC-1332E7E/2021	2021-02-27	EPI_ISL_1174378	Lighthouse_Lab_in_Cambridge
hCoV-19/Japan/PG-62272/2021	2021-06-03	EPI_ISL_2773633	Fukuoka_Institute_of_Health_and_Environmental_Sciences
hCoV-19/USA/WI-GMF-B00895/2021	2021-06-07	EPI_ISL_2501018	Gundersen_Clinical_Microbiology_Laboratory
hCoV-19/USA/TX-CDC-QDX27529112/2021	2021-08-03	EPI_ISL_3823735	Quest_Diagnostics_Incorporated
hCoV-19/England/CAMC-A3F9B8/2020	2020-10-07	EPI_ISL_609746	Lighthouse_Lab_in_Cambridge
hCoV-19/Netherlands/NB-EMC-657/2021	2021-01-17	EPI_ISL_1311479	Dutch_COVID-19_response_team
hCoV-19/Romania/Dolj_455008/2021	2021-05-18	EPI_ISL_3021370	Clinical_Emergency_County_Hospital
hCoV-19/Netherlands/LI-RIVM-48480/2021	2021-07-14	EPI_ISL_3389308	Dutch_COVID-19_response_team
hCoV-19/England/ALDP-1BD9EBD/2021	2021-08-16	EPI_ISL_3580937	Lighthouse_Lab_in_Alderley_Park
hCoV-19/USA/IL-IDPH-ROC-S-0001991/2020	2020-08-27	EPI_ISL_1494425	Illinois_Department_of_Public_Health
hCoV-19/Turkey/HSGM-D11489/2021	2021-08-18	EPI_ISL_3594360	Ministry_of_Health_Turkey
hCoV-19/England/PLYM-15FCF11/2021	2021-06-01	EPI_ISL_2515102	Lighthouse_Laboratory_Plymouth
hCoV-19/USA/GA-CDC-2-4634188/2021	2021-06-29	EPI_ISL_3128090	GA_Department_of_Public_Health_Laboratory
hCoV-19/Wales/PHWC-PY6DFH/2021	2021-08-02	EPI_ISL_3423493	Originating_lab
hCoV-19/Northern_Ireland/RAND-1AE2D5B/2021	2021-07-23	EPI_ISL_3381824	Randox_Laboratories
hCoV-19/England/MILK-11D2179/2021	2021-01-29	EPI_ISL_957379	Lighthouse_Lab_in_Milton_Keynes
hCoV-19/Greece/EKAR_95303/2021	2021-05-08	EPI_ISL_2566030	National_Reference_Centre_for_Retroviruses
hCoV-19/Ireland/CO-NVRL-M35IRL26886/2021	2021-08-10	EPI_ISL_3848509	National_Virus_Reference_Laboratory
hCoV-19/USA/NY-PRL-2021_0803_02D02/2021	2021-07-27	EPI_ISL_3332057	Pandemic_Response_Lab_-_NYC
hCoV-19/England/CAMB-1BBE72/2020	2020-00-00	EPI_ISL_679245	Department_of_Pathology
hCoV-19/Iceland/172/2020	2020-03-15	EPI_ISL_417712	The_National_University_Hospital_of_Iceland
hCoV-19/Czech_Republic/NRL_9181/2021	2021-05-07	EPI_ISL_2727028	National_Institute_of_Public_Health
hCoV-19/Switzerland/GE-33569383/2021	2021-03-16	EPI_ISL_1369626	University_Hospitals_of_Geneva
hCoV-19/England/MILK-A7B9FC/2020	2020-10-15	EPI_ISL_607350	Lighthouse_Lab_in_Milton_Keynes
hCoV-19/Germany/un-RKI-I-144389/2021	2021-04-23	EPI_ISL_2128726	SYNLAB_MVZ_Heidelberg
hCoV-19/Chile/RM-98750/2021	2021-05-22	EPI_ISL_2543527	Genetica_Molecular_and_Subdepartamento_de_Virologia_ISP_Chile
hCoV-19/England/ALDP-FB6A84/2021	2021-01-11	EPI_ISL_863116	Lighthouse_Lab_in_Alderley_Park
hCoV-19/Germany/HH-RKI-I-011794/2021	2021-01-19	EPI_ISL_1141925	MVZ_Labor_Dr._Fenner_und_Kollegen_(Standort_Hamburg)
hCoV-19/Spain/MD-IBV-98021373/2021	2021-02-01	EPI_ISL_1671437	IdISSC/Hospital_Cl\u00ednico_San_Carlos_de_Madrid\u200b
hCoV-19/Netherlands/LI-RIVM-30348/2021	2021-04-12	EPI_ISL_2093639	Dutch_COVID-19_response_team
hCoV-19/England/ALDP-140BE8C/2021	2021-03-16	EPI_ISL_1376292	Lighthouse_Lab_in_Alderley_Park
hCoV-19/Denmark/DCGC-143562/2021	2021-08-01	EPI_ISL_3709559	Department_of_Bacteria
hCoV-19/USA/UT-UPHL-210609913087/2021	2021-05-11	EPI_ISL_2856030	Utah_Public_Health_Laboratory
hCoV-19/England/MILK-1879F91/2021	2021-07-05	EPI_ISL_2908075	Lighthouse_Lab_in_Milton_Keynes
hCoV-19/USA/GU-CDC-2-4356526/2021	2021-04-20	EPI_ISL_2229102	Guam_Public_Health_Laboratory
hCoV-19/Japan/PG-42423/2021	2021-04-22	EPI_ISL_2336602	SARS-CoV-2_testing_team
hCoV-19/Denmark/DCGC-65100/2021	2021-03-08	EPI_ISL_1873671	Department_of_Virus_and_Microbiological_Special_Diagnostics
hCoV-19/USA/TX-CDC-ASC210154053/2021	2021-06-24	EPI_ISL_2875711	Aegis_Sciences_Corporation
hCoV-19/USA/NY-CDC-ASC210045245/2021	2021-04-04	EPI_ISL_1689608	Aegis_Sciences_Corporation
hCoV-19/Japan/NGY-NNH-082/2020	2020-12-01	EPI_ISL_1447327	Department_of_Infectious_Diseases_and_Immunology
hCoV-19/Germany/BY-RKI-I-211576/2021	2021-08-24	EPI_ISL_3886362	SYNLAB_Labor_M\u00fcnchen_Zentrum_LMZ
hCoV-19/USA/WY-WYPHL-20132269/2020	2020-11-12	EPI_ISL_2550844	Wyoming_Public_Health_Laboratory
hCoV-19/USA/MD-CDC-LC0015196/2021	2021-02-09	EPI_ISL_1163377	Laboratory_Corporation_of_America
hCoV-19/England/MILK-14FDE32/2021	2021-04-10	EPI_ISL_1698966	Lighthouse_Lab_in_Milton_Keynes
hCoV-19/USA/CA-CDPH-2000016726/2020	2020-12-31	EPI_ISL_2797389	CDPH_VBL
hCoV-19/England/MILK-17DF3F8/2021	2021-06-26	EPI_ISL_2813662	Lighthouse_Lab_in_Milton_Keynes
hCoV-19/Latvia/2102068677/2021	2021-02-22	EPI_ISL_1590693	Riga_East_University_Hospital-National_Microbiology_Reference_Laboratory;_Eurofins_Genomics_Europe_Sequencing_GmbH
hCoV-19/Brazil/DF-1025/2020	2020-12-31	EPI_ISL_882664	LACEN_do_Distrito_Federal
hCoV-19/Japan/PG-3246/2020	2020-04-06	EPI_ISL_691361	Pathogen_Genomics_Center
hCoV-19/Mexico/CHP_LANGEBIO_IMSS_2111/2021	2021-08-03	EPI_ISL_3805492	Laboratorio_Central_de_Epidemiologi\u00ada_(LCE)
hCoV-19/Canada/BC-BCCDC-144770/2021	2021-05-08	EPI_ISL_3600969	British_Columbia_Centre_For_Disease_Control
hCoV-19/Denmark/DCGC-126614/2021	2021-07-07	EPI_ISL_2963948	Department_of_Bacteria
hCoV-19/England/MILK-13D8B91/2021	2021-03-11	EPI_ISL_1329550	Lighthouse_Lab_in_Milton_Keynes
hCoV-19/Scotland/QEUH-1BD78C0/2021	2021-08-15	EPI_ISL_3581146	Lighthouse_Lab_in_Glasgow
hCoV-19/England/CAMC-C86051/2020	2020-12-17	EPI_ISL_756379	Lighthouse_Lab_in_Cambridge
hCoV-19/USA/CA-CDC-ASC210036343/2021	2021-04-29	EPI_ISL_2148701	Aegis_Sciences_Corporation
hCoV-19/England/QEUH-147DE58/2021	2021-03-27	EPI_ISL_1489114	Lighthouse_Lab_in_Glasgow
hCoV-19/Netherlands/FR-RIVM-33167/2021	2021-05-05	EPI_ISL_2302241	Dutch_COVID-19_response_team
hCoV-19/Wales/PHWC-PYWGTW/2021	2021-07-16	EPI_ISL_3083885	Originating_lab
hCoV-19/India/UN-777/2020	2020-03-03	EPI_ISL_420551	National_Influenza_Center
hCoV-19/Finland/HEL-21-V442/2021	2021-01-29	EPI_ISL_1279174	Department_of_Virology_and_Immunology
hCoV-19/England/MILK-15F8B5D/2021	2021-06-01	EPI_ISL_2446165	Lighthouse_Lab_in_Milton_Keynes
hCoV-19/Japan/PG-5734/2020	2020-08-13	EPI_ISL_688625	Pathogen_Genomics_Center
hCoV-19/USA/OR-CDC-ASC210236047/2021	2021-07-29	EPI_ISL_3847022	Aegis_Sciences_Corporation
hCoV-19/USA/CA-CZB-27814/2020	2020-11-10	EPI_ISL_1477688	Alameda_County_Public_Health_Lab
hCoV-19/Denmark/DCGC-25431/2021	2021-01-04	EPI_ISL_818367	Department_of_Virus_and_Microbiological_Special_Diagnostics
hCoV-19/USA/CO-CDC-MMB09324679/2021	2021-07-07	EPI_ISL_3110593	Mako_Medical
hCoV-19/USA/MI-CDC-QDX22055085/2021	2021-02-15	EPI_ISL_1139562	Quest_Diagnostics_Incorporated
hCoV-19/Denmark/DCGC-46693/2020	2020-12-14	EPI_ISL_1066203	Department_of_Virus_and_Microbiological_Special_Diagnostics
hCoV-19/England/CAMC-10FF326/2021	2021-01-19	EPI_ISL_933341	Lighthouse_Lab_in_Cambridge
hCoV-19/USA/UT-UPHL-210707924417/2021	2021-06-22	EPI_ISL_2857874	Utah_Public_Health_Laboratory
hCoV-19/England/PLYM-1C269FB/2021	2021-08-19	EPI_ISL_3699341	Lighthouse_Laboratory_Plymouth
hCoV-19/USA/FL-CDC-ASC210050924/2021	2021-04-07	EPI_ISL_1837161	Aegis_Sciences_Corporation
hCoV-19/Japan/PG-5771/2020	2020-07-30	EPI_ISL_688890	Pathogen_Genomics_Center
hCoV-19/USA/MD-CDC-LC0070631/2021	2021-06-05	EPI_ISL_2611760	Laboratory_Corporation_of_America
hCoV-19/England/MILK-129BD86/2021	2021-02-12	EPI_ISL_1072431	Lighthouse_Lab_in_Milton_Keynes
hCoV-19/Japan/PG-48516/2021	2021-05-12	EPI_ISL_2761038	SARS-CoV-2_testing_team
hCoV-19/Switzerland/SH-ETHZ-521501/2020	2020-12-02	EPI_ISL_1260289	Viollier_AG
hCoV-19/France/NAQ-HCL021138608501/2021	2021-07-20	EPI_ISL_3472425	CENTRE_HOSPITALIER_PELLEGRIN
hCoV-19/Liaoning/Dalian-IVDC-Case-10/2020	2020-08-27	EPI_ISL_2170890	National_Institute_for_Viral_Disease_Control_and_Prevention
hCoV-19/Scotland/QEUH-1BC2BCF/2021	2021-08-15	EPI_ISL_3583104	Lighthouse_Lab_in_Glasgow
hCoV-19/South_Africa/CERI-KRISP-Tyg1740/2021	2021-07-28	EPI_ISL_3827679	Division_of_Medical_Virology
hCoV-19/Italy/CAM-TIGEM-3768/2021	2021-00-00	EPI_ISL_1173626	IZSM
hCoV-19/England/BRBR-18E3C13/2021	2021-07-10	EPI_ISL_2998815	Berkshire_and_Surrey_Pathology_Services_Lighthouse_Laboratory
hCoV-19/USA/CA-CDC-FG-064148/2021	2021-08-05	EPI_ISL_3429688	Fulgent_Genetics
hCoV-19/USA/MD-MDH-2763/2021	2021-01-06	EPI_ISL_2709833	MD_PHL
hCoV-19/Australia/VIC6945/2020	2020-07-21	EPI_ISL_564159	Microbiological_Diagnostic_Unit_-_Public_Health_Laboratory_(MDU-PHL)
hCoV-19/USA/NY-CDCBI-CRSP_QYES7Z2IAS3Z66RB/2021	2021-04-28	EPI_ISL_1972026	Broad_Institute_Clinical_Research_Sequencing_Platform
hCoV-19/Germany/SN-RKI-I-159794/2021	2021-05-03	EPI_ISL_2314974	Diagnosticum_-_Labor_Neukirchen
hCoV-19/USA/MD-HP03833/2021	2021-04-02	EPI_ISL_1468627	Johns_Hopkins_Hospital_Department_of_Pathology
hCoV-19/Japan/PG-16418/2020	2020-12-16	EPI_ISL_1128421	Pathogen_Genomics_Center
hCoV-19/Denmark/DCGC-134513/2021	2021-07-18	EPI_ISL_3073364	Department_of_Bacteria
hCoV-19/USA/CT-CDC-QDX26489225/2021	2021-06-30	EPI_ISL_3114162	Quest_Diagnostics_Incorporated
hCoV-19/Russia/SPE-RII-MH17216S/2021	2021-04-12	EPI_ISL_2385213	HELIX_LLC
hCoV-19/England/RAND-12CE8A7/2021	2021-02-13	EPI_ISL_1102076	Randox_Laboratories
hCoV-19/Canada/BC-BCCDC-71198/2021	2021-04-07	EPI_ISL_3479708	British_Columbia_Centre_For_Disease_Control
hCoV-19/Turkey/HSGM-C2168/2021	2021-07-07	EPI_ISL_3565418	Ministry_of_Health_Turkey
hCoV-19/USA/WA-PHL-001408/2021	2021-08-03	EPI_ISL_3450947	Washington_State_Department_of_Health_Public_Health_Laboratories
hCoV-19/Sweden/20382398P/2021	2021-06-06	EPI_ISL_2793526	Swedish_national_genomic_surveillance_program_of_SARS-CoV-2
hCoV-19/Switzerland/BS-ETHZ-370264/2020	2020-11-05	EPI_ISL_693939	Viollier_AG
hCoV-19/Denmark/DCGC-8316/2020	2020-10-26	EPI_ISL_617295	Department_of_Virus_and_Microbiological_Special_Diagnostics
hCoV-19/Turkey/HSGM-C900/2021	2021-06-30	EPI_ISL_3575068	Ministry_of_Health_Turkey
hCoV-19/Australia/VIC990/2020	2020-03-31	EPI_ISL_430556	Victorian_Infectious_Diseases_Reference_Laboratory_(VIDRL)
hCoV-19/USA/WA-UW-21060773800/2021	2021-06-07	EPI_ISL_2693739	UW_Virology_Lab
hCoV-19/Luxembourg/LNS1828619/2020	2020-11-07	EPI_ISL_740000	Laboratoire_national_de_sant\u00e9
hCoV-19/USA/CA-CDPH785/2021	2021-03-26	EPI_ISL_2234333	California_Department_of_Public_Health
hCoV-19/Turkey/HSGM-FS6140/2021	2021-08-08	EPI_ISL_3415561	Ministry_of_Health_Turkey
hCoV-19/Denmark/DCGC-80640/2021	2021-01-18	EPI_ISL_1889281	Department_of_Virus_and_Microbiological_Special_Diagnostics
hCoV-19/England/ALDP-1473F6E/2021	2021-03-24	EPI_ISL_1474062	Lighthouse_Lab_in_Alderley_Park
hCoV-19/Chile/BI-105369/2021	2021-05-30	EPI_ISL_2659162	Genetica_Molecular_and_Subdepartamento_de_Virologia_ISP_Chile
hCoV-19/USA/TX-CDC-QDX27691010/2021	2021-08-07	EPI_ISL_3739947	Quest_Diagnostics_Incorporated
hCoV-19/Hong_Kong/VM20094999/2020	2020-08-00	EPI_ISL_2685920	Hong_Kong_Department_of_Health
hCoV-19/Turkey/HSGM-D12092/2021	2021-08-18	EPI_ISL_3594789	Ministry_of_Health_Turkey
hCoV-19/England/NORT-1BC20DF/2021	2021-05-07	EPI_ISL_2356252	Northumbria_University_/_South_Tees_Hospitals_NHS_Foundation_Trust_/_North_Cumbria_Integrated_Care_NHS_Foundation_Trust_/_North_Tees_and_Hartlepool_NHS_Foundatio
hCoV-19/New_Zealand/21MV0984/2021	2021-08-25	EPI_ISL_3760072	North_Shore_Hospital
hCoV-19/USA/MO-QDX-2460/2020	2020-03-14	EPI_ISL_604784	Quest_Diagnostics
hCoV-19/Turkey/HSGM-DX2735/2021	2021-08-15	EPI_ISL_3584164	Ministry_of_Health_Turkey
hCoV-19/Belgium/rega-4783/2021	2021-03-03	EPI_ISL_1382665	KU_Leuven
hCoV-19/USA/PA-VSP2655/2021	2021-04-25	EPI_ISL_2597618	Hospital_of_the_University_of_Pennsylvania_Molecular_Pathology_Lab
hCoV-19/Japan/PG-23756/2020	2020-08-05	EPI_ISL_1429395	Pathogen_Genomics_Center
hCoV-19/Norway/2432/2021	2021-01-24	EPI_ISL_1192255	Furst_Medical_Laboratory
hCoV-19/Turkey/HSGM-FS3318/2021	2021-08-06	EPI_ISL_3412734	Ministry_of_Health_Turkey
hCoV-19/England/CAMB-1B7975/2020	2020-10-20	EPI_ISL_638344	Department_of_Pathology
hCoV-19/Mexico/MEX-LANGEBIO_IMSS_1753/2021	2021-06-26	EPI_ISL_2942834	Laboratorio_Central_de_Epidemiologia_(LCE)
hCoV-19/South_Korea/KDCA3569/2020	2020-12-03	EPI_ISL_2161075	Division_of_Emerging_Infectious_Diseases
hCoV-19/Scotland/QEUH-15F6E47/2021	2021-05-30	EPI_ISL_2457912	Lighthouse_Lab_in_Glasgow
hCoV-19/Italy/CAM-TIGEM-6501/2021	2021-03-09	EPI_ISL_1424452	Universit\u00e0_Federico_II_-_Dipartimento_di_scienze_mediche_traslazionali_-_Napoli
hCoV-19/England/CAMC-B20FE4/2020	2020-11-02	EPI_ISL_647457	Lighthouse_Lab_in_Cambridge
hCoV-19/Luxembourg/LNS0922132/2021	2021-06-12	EPI_ISL_3146298	BioneXt_Lab
hCoV-19/USA/MD-CDC-ASC210235551/2021	2021-07-29	EPI_ISL_3848361	Aegis_Sciences_Corporation
hCoV-19/England/ALDP-18D1EB8/2021	2021-07-08	EPI_ISL_2972147	Lighthouse_Lab_in_Alderley_Park
hCoV-19/USA/MA-CDCBI-CRSP_02650/2021	2021-04-08	EPI_ISL_1757322	Broad_Institute_Clinical_Research_Sequencing_Platform
hCoV-19/USA/GA-CDC-LC0017772/2021	2021-02-17	EPI_ISL_1161115	Laboratory_Corporation_of_America
hCoV-19/Japan/PG-86783/2021	2021-06-11	EPI_ISL_3898498	Pathogen_Genomics_Center
hCoV-19/England/QEUH-140ADBD/2021	2021-03-18	EPI_ISL_1375678	Lighthouse_Lab_in_Glasgow
hCoV-19/USA/AZ-ASPHL-4102/2021	2021-06-14	EPI_ISL_2754296	Arizona_State_Public_Health_Laboratory
hCoV-19/England/PLYM-17BCBDB/2021	2021-06-26	EPI_ISL_2808466	Lighthouse_Laboratory_Plymouth
hCoV-19/Israel/CVL-n-6731/2020	2020-04-09	EPI_ISL_474976	Israel_Central_Virology_laboratory
hCoV-19/USA/OR-OSPHL01614/2021	2021-07-28	EPI_ISL_3262853	Oregon_State_Public_Health_Laboratory
hCoV-19/England/PLYM-18E618A/2021	2021-07-09	EPI_ISL_2997032	Lighthouse_Laboratory_Plymouth
hCoV-19/USA/TX-DSHS-7432/2021	2021-07-21	EPI_ISL_3399034	Texas_Department_of_State_Health_Services_(TXDSHS)
hCoV-19/England/RAND-13F1FA5/2021	2021-03-15	EPI_ISL_1376809	Randox_Laboratories
hCoV-19/Japan/PG-40201/2021	2021-04-26	EPI_ISL_2329223	SARS-CoV-2_testing_team
hCoV-19/England/PHEC-32649C/2021	2021-00-00	EPI_ISL_2747124	Respiratory_Virus_Unit
hCoV-19/Netherlands/LI-MUMC-1289/2021	2021-03-04	EPI_ISL_1337772	Dutch_COVID-19_response_team
hCoV-19/England/ALDP-1BE23B2/2021	2021-08-15	EPI_ISL_3640749	Lighthouse_Lab_in_Alderley_Park
hCoV-19/England/ALDP-1BEA5C3/2021	2021-08-16	EPI_ISL_3639886	Lighthouse_Lab_in_Alderley_Park
hCoV-19/Netherlands/LI-RIVM-39530/2021	2021-06-02	EPI_ISL_2672263	Dutch_COVID-19_response_team
hCoV-19/Ireland/D-NVRL-t21IRL79486/2021	2021-03-20	EPI_ISL_1599488	National_Virus_Reference_Laboratory
hCoV-19/USA/HI-H213550/2021	2021-07-27	EPI_ISL_3933024	State_Laboratories_Division
hCoV-19/USA/CO-CDC-MMB08697429/2021	2021-05-07	EPI_ISL_2646439	Mako_Medical
hCoV-19/USA/NY-PRL-2021_03_31_00P17/2021	2021-03-29	EPI_ISL_1471835	Pandemic_Response_Lab_-_NYC
hCoV-19/Turkey/HSGM-D22356/2021	2021-08-20	EPI_ISL_3654898	Ministry_of_Health_Turkey
hCoV-19/USA/WI-WSLH-211369/2020	2020-12-18	EPI_ISL_1295210	Wisconsin_State_Laboratory_of_Hygiene_Communicable_Disease_Division
hCoV-19/England/MILK-14407AE/2021	2021-03-19	EPI_ISL_1411793	Lighthouse_Lab_in_Milton_Keynes
hCoV-19/France/CVL-IPP21507/2021	2021-08-03	EPI_ISL_3804299	Labo_Analyses_Med
hCoV-19/England/MILK-1B8FFB3/2021	2021-08-12	EPI_ISL_3466829	Lighthouse_Lab_in_Milton_Keynes
hCoV-19/USA/MD-IGS-132116100493A/2021	2021-06-10	EPI_ISL_3435329	Maryland_Genomics
hCoV-19/USA/WI-WSLH-214357/2021	2021-04-20	EPI_ISL_2279059	Wisconsin_State_Laboratory_of_Hygiene_Communicable_Disease_Division
hCoV-19/England/MILK-14CD536/2021	2021-04-02	EPI_ISL_1535562	Lighthouse_Lab_in_Milton_Keynes
hCoV-19/Belgium/UZA-UA-48084133/2021	2021-07-14	EPI_ISL_3534933	Algemeen_Medisch_Labo
hCoV-19/USA/CA-CDPH-3000017458/2021	2021-02-17	EPI_ISL_2855037	CDPH_VBL
hCoV-19/India/MH-ACTREC-342/2020	2020-07-20	EPI_ISL_699991	Hematopathology_Laboratory
hCoV-19/USA/MN-MDH-3886/2021	2021-03-01	EPI_ISL_1373538	Vault_Health
hCoV-19/USA/AZ-ASU12196/2021	2021-08-20	EPI_ISL_3760214	Arizona_State_University
hCoV-19/England/QEUH-148105B/2021	2021-03-27	EPI_ISL_1473244	Lighthouse_Lab_in_Glasgow
hCoV-19/South_Africa/NICD-N12692/2021	2021-07-16	EPI_ISL_3451254	POLOKWANE_LABORATORY
hCoV-19/England/CAMC-C469DA/2020	2020-12-10	EPI_ISL_718534	Lighthouse_Lab_in_Cambridge
hCoV-19/England/BIRM-BCF8XD/2021	2021-06-24	EPI_ISL_2815414	University_of_Birmingham
hCoV-19/USA/FL-BPHL-4626/2021	2021-05-10	EPI_ISL_2836457	Florida_Bureau_of_Public_Health_Laboratories
hCoV-19/England/QEUH-1129191/2021	2021-01-23	EPI_ISL_932282	Lighthouse_Lab_in_Glasgow
hCoV-19/France/IDF-IPP13647/2021	2021-05-25	EPI_ISL_2532471	Labo_Analyses_Med
hCoV-19/Canada/AB-29314/2020	2020-04-25	EPI_ISL_805961	Alberta_Precision_Labs_(APL)
hCoV-19/Australia/NSW-1862/2021	2021-07-04	EPI_ISL_2876037	Laverty_Pathology
hCoV-19/Japan/PG-6547/2020	2020-08-06	EPI_ISL_687661	Pathogen_Genomics_Center
hCoV-19/Denmark/DCGC-87646/2021	2021-05-03	EPI_ISL_2023831	Department_of_Virus_and_Microbiological_Special_Diagnostics
hCoV-19/Romania/Hunedoara_456650/2021	2021-05-12	EPI_ISL_2652169	Cantacuzino_National_Military-Medical_Institute
hCoV-19/England/ALDP-134BF9D/2021	2021-02-22	EPI_ISL_1189271	Lighthouse_Lab_in_Alderley_Park
hCoV-19/France/GP-HMN-21062290299/2021	2021-06-22	EPI_ISL_2878374	Biopole_Antilles
hCoV-19/Scotland/QEUH-13B616A/2021	2021-03-08	EPI_ISL_1293952	Lighthouse_Lab_in_Glasgow
hCoV-19/Japan/PG-59603/2021	2021-05-01	EPI_ISL_3198627	Pathogen_Genomics_Center
hCoV-19/Finland/88HEL/2020	2020-12-25	EPI_ISL_766021	Department_of_Virology_and_Immunology
hCoV-19/Wales/PHWC-49C481/2020	2020-12-12	EPI_ISL_742560	Wales_Specialist_Virology_Centre_Sequencing_lab
hCoV-19/India/AP-CS0402/2020	2020-07-04	EPI_ISL_862543	Kurnool_Medical_College_(KMC)
hCoV-19/Slovenia/5C-023338-KP/2021	2021-04-23	EPI_ISL_2002047	National_Laboratory_for_Health
hCoV-19/Netherlands/GR-UMCG-MMB_2351/2021	2021-07-14	EPI_ISL_3062583	UMC_Groningen
hCoV-19/USA/MN-CDC-IBX727095123118/2021	2021-08-12	EPI_ISL_3754714	Infinity_Biologix
hCoV-19/Germany/BW-RKI-I-209899/2021	2021-08-17	EPI_ISL_3880518	Bioscientia_MVZ_Labor_Karlsruhe_GmbH
hCoV-19/Germany/TH-RKI-I-052671/2021	2021-03-19	EPI_ISL_1436086	LabKom_-_Labor_an_der_Salzbr\u00fccke_MVZ_GmbH
hCoV-19/Denmark/DCGC-52074/2021	2021-04-12	EPI_ISL_1860115	Department_of_Virus_and_Microbiological_Special_Diagnostics
hCoV-19/USA/NC-UNC-LCCC0346/2021	2021-01-27	EPI_ISL_1163793	Clinical_Molecular_Microbiology_Laboratory
hCoV-19/USA/TX-UTA-000267/2021	2021-00-00	EPI_ISL_1625938	UTGSAF
hCoV-19/France/OCC-HCL021138053301/2021	2021-07-20	EPI_ISL_3472238	LABORATOIRE_CBM_DE_MURET
hCoV-19/India/WB-1931300270039/2021	2021-04-15	EPI_ISL_2860971	INSACOG-WB
hCoV-19/England/ALDP-17274D0/2021	2021-06-15	EPI_ISL_2700995	Lighthouse_Lab_in_Alderley_Park
hCoV-19/Sweden/DC109680721/2021	2021-04-13	EPI_ISL_3792475	Swedish_national_genomic_surveillance_program_of_SARS-CoV-2
hCoV-19/Germany/NW-RKI-I-212862/2021	2021-08-21	EPI_ISL_3887876	Labor_M\u00f6nchengladbach__MVZ_Dr._Stein_+_Kollegen_GbR
hCoV-19/England/QEUH-129DAD8/2021	2021-02-14	EPI_ISL_1057152	Lighthouse_Lab_in_Glasgow
hCoV-19/England/HSLL-17F7B01/2021	2021-06-28	EPI_ISL_2829905	Health_Services_Laboratories
hCoV-19/Lithuania/LTU000_MP_P5_ARC674/2021	2021-05-25	EPI_ISL_2615083	UAB_Medicina_practica_laboratorija
hCoV-19/Peru/MDD-INS-1813/2021	2021-03-10	EPI_ISL_3023538	Laboratorio_de_Referencial_Nacional_de_Virus_Respiratorios
hCoV-19/England/PHWC-PYDNY6/2021	2021-03-30	EPI_ISL_1637656	Wales_Specialist_Virology_Centre_Sequencing_lab
hCoV-19/Japan/PG-49726/2021	2021-04-30	EPI_ISL_2772785	Fukuoka_Institute_of_Health_and_Environmental_Sciences
hCoV-19/Canada/BC-BCCDC-122891/2021	2021-05-02	EPI_ISL_3599965	British_Columbia_Centre_For_Disease_Control
hCoV-19/USA/OR-CDC-ASC210061568/2021	2021-05-07	EPI_ISL_2180706	Aegis_Sciences_Corporation
hCoV-19/USA/MD-IGS-012111102811A/2021	2021-04-20	EPI_ISL_2161504	Maryland_Genomics
hCoV-19/USA/CA-CDC-ASC210205858/2021	2021-08-01	EPI_ISL_3821743	Aegis_Sciences_Corporation
hCoV-19/USA/CA-SEARCH-15943/2021	2021-01-21	EPI_ISL_1812496	EXCITE_Lab
hCoV-19/Israel/CVL-9607/2021	2021-03-16	EPI_ISL_2182829	Israel_Central_Virology_laboratory
hCoV-19/Germany/un-RKI-I-065958/2021	2021-03-25	EPI_ISL_1571046	Medizinisches_Zentrallabor_Altenburg_GmbH_&_Co.KG
hCoV-19/USA/WI-GMF-54144/2021	2021-02-11	EPI_ISL_1113210	Gundersen_Molecular_Diagnostics_Laboratory
hCoV-19/England/MILK-1281EF9/2021	2021-02-08	EPI_ISL_1045665	Lighthouse_Lab_in_Milton_Keynes
hCoV-19/New_Zealand/20CV0524/2020	2020-11-05	EPI_ISL_637084	LabTests
hCoV-19/England/PHWC-4C6257/2021	2021-02-01	EPI_ISL_1052377	Originating_lab
hCoV-19/Finland/THL-202121519/2021	2021-06-23	EPI_ISL_3230434	SataDiag
hCoV-19/USA/CA-ALSR-3143/2020	2020-08-21	EPI_ISL_635873	San_Diego_County_Public_Health_Laboratory
hCoV-19/USA/NY-Wadsworth-21045369-01/2021	2021-04-12	EPI_ISL_1756400	WESTCHESTER_MEDICAL_CENTER
hCoV-19/USA/FL-CDC-STM-000046714/2021	2021-03-30	EPI_ISL_1615525	Helix/Illumina
hCoV-19/England/QEUH-13D1002/2021	2021-03-12	EPI_ISL_1326318	Lighthouse_Lab_in_Glasgow
hCoV-19/Denmark/DCGC-75695/2020	2020-11-30	EPI_ISL_1884266	Department_of_Virus_and_Microbiological_Special_Diagnostics
hCoV-19/USA/NC-CDC-STM-000017764/2021	2021-02-18	EPI_ISL_1269064	Helix/Illumina
hCoV-19/England/ALDP-162501B/2021	2021-06-02	EPI_ISL_2485734	Lighthouse_Lab_in_Alderley_Park
hCoV-19/England/MILK-18190DC/2021	2021-06-29	EPI_ISL_2866731	Lighthouse_Lab_in_Milton_Keynes
hCoV-19/Germany/BW-RKI-I-011553/2021	2021-01-21	EPI_ISL_1141683	MVZ_Labor_Dr._Limbach_&_Kollegen_GbR
hCoV-19/USA/WA-UW-12653/2020	2020-06-29	EPI_ISL_570884	UW_Virology_Lab
hCoV-19/USA/TX-CDC-STM-000008919/2021	2021-02-03	EPI_ISL_1088988	Helix_/_Illumina
hCoV-19/Germany/NW-RKI-I-171279/2021	2021-05-25	EPI_ISL_2471102	MVZ_Labor_Krone_GbR
hCoV-19/USA/MN-CDC-IBX042562623218/2021	2021-03-31	EPI_ISL_1693784	Infinity_Biologix
hCoV-19/Canada/BC-BCCDC-59039/2021	2021-04-09	EPI_ISL_2654266	BCCDC_Public_Health_Laboratory
hCoV-19/England/ALDP-1A3D322/2021	2021-07-27	EPI_ISL_3225264	Lighthouse_Lab_in_Alderley_Park
hCoV-19/England/CAMB-1BB249/2020	2020-11-10	EPI_ISL_664831	Department_of_Pathology
hCoV-19/Canada/AB-ABPHL-08547/2021	2021-03-03	EPI_ISL_2166831	Alberta_Precision_Labs_(APL)
hCoV-19/USA/CA-CDC-FG-049784/2021	2021-07-26	EPI_ISL_3301373	Fulgent_Genetics
hCoV-19/Denmark/DCGC-129046/2021	2021-07-14	EPI_ISL_2993068	Department_of_Bacteria
hCoV-19/India/GJ-GBRC1259/2021	2021-04-06	EPI_ISL_3086999	GMERS
hCoV-19/Canada/ON-PHL-21-25826/2021	2021-07-00	EPI_ISL_3234226	Public_Health_Ontario_Laboratory
hCoV-19/Georgia/Tb-273/2020	2020-03-05	EPI_ISL_416479	R._G._Lugar_Center_for_Public_Health_Research
hCoV-19/USA/PA-CDC-LC0063354/2021	2021-05-17	EPI_ISL_2398311	Laboratory_Corporation_of_America
hCoV-19/France/NAQ-HCL021129337401/2021	2021-07-10	EPI_ISL_3131089	LABM_BIO_17
hCoV-19/United_Arab_Emirates/0629/2020	2020-05-15	EPI_ISL_698785	Group_42_(G42)_Healthcare
hCoV-19/England/QEUH-76E0BE/2020	2020-07-15	EPI_ISL_533078	Lighthouse_Lab_in_Glasgow
hCoV-19/Spain/VC-IBV-99029504/2021	2021-05-11	EPI_ISL_2567581	Hospital_General_Universitario_de_Alicante_-_Instituto_de_Investigaci\u00f3n_Sanitaria_y_Biom\u00e9dica_de_Alicante
hCoV-19/Denmark/DCGC-123651/2021	2021-06-30	EPI_ISL_2854547	Department_of_Bacteria
hCoV-19/Turkey/HSGM-D6807/2021	2021-08-16	EPI_ISL_3553704	Ministry_of_Health_Turkey
hCoV-19/Canada/BC-BCCDC-5409/2020	2020-09-30	EPI_ISL_973955	BCCDC_Public_Health_Laboratory
hCoV-19/South_Africa/NICD-N9246/2021	2021-06-12	EPI_ISL_2827128	HELEN_JOSEPH_LABORATORY
hCoV-19/England/QEUH-7B1E49/2020	2020-07-18	EPI_ISL_532931	Lighthouse_Lab_in_Glasgow
hCoV-19/USA/WI-UW-4621/2020	2020-09-09	EPI_ISL_2294698	University_of_Wisconsin-Madison_AIDS_Vaccine_Research_Laboratories
hCoV-19/USA/WA-UW-68972/2021	2021-03-29	EPI_ISL_1633608	UW_Virology_Lab
hCoV-19/Canada/BC-BCCDC-102460/2021	2021-05-12	EPI_ISL_3484845	British_Columbia_Centre_For_Disease_Control
hCoV-19/Denmark/DCGC-71491/2021	2021-04-12	EPI_ISL_1880062	Molekyl\u00e6r_Medicinsk_Afdeling
hCoV-19/Turkey/HSGM-B14330/2021	2021-05-25	EPI_ISL_2936390	Ministry_of_Health_Turkey
hCoV-19/Germany/BY-RKI-I-206248/2021	2021-08-17	EPI_ISL_3715347	SYNLAB_MVZ_Weiden
hCoV-19/England/MILK-9A54EA/2020	2020-09-03	EPI_ISL_550238	Lighthouse_Lab_in_Milton_Keynes
hCoV-19/India/HP-81/2020	2020-10-12	EPI_ISL_2099750	National_Centre_for_Disease_Control
hCoV-19/Canada/AB-ABPHL-14184/2021	2021-04-01	EPI_ISL_2477901	Edmonton_Provincial_Lab
hCoV-19/Slovenia/5C-032982-KP/2021	2021-08-13	EPI_ISL_3828931	National_Laboratory_for_Health
hCoV-19/Spain/CT-HUVH-E99852/2021	2021-03-27	EPI_ISL_1582788	Hospital_Universitari_Vall_d'Hebron_-_Vall_Hebron_Institut_de_Recerca
hCoV-19/Austria/MUIV-0147/2021	2021-06-01	EPI_ISL_3550419	HG_LAB_TRUCK_GmbH
hCoV-19/Singapore/442/2020	2020-04-15	EPI_ISL_475973	National_Public_Health_Laboratory
hCoV-19/Colombia/DC-I110/2021	2021-05-13	EPI_ISL_3368470	Compensar_Calle_63
hCoV-19/England/QEUH-14C4F8C/2021	2021-04-02	EPI_ISL_1535919	Lighthouse_Lab_in_Glasgow
hCoV-19/USA/MN-MDH-3010/2021	2021-02-09	EPI_ISL_1121613	M_Health_Fairview
hCoV-19/Netherlands/FL-RIVM-24233/2021	2021-02-24	EPI_ISL_1597113	Dutch_COVID-19_response_team
hCoV-19/Canada/QC-1nIUH-5524429384/2021	2021-05-27	EPI_ISL_3870072	Laboratoire_de_sant\u00e9_publique_du_Qu\u00e9bec
hCoV-19/USA/GA-CDC-ASC210274762/2021	2021-08-04	EPI_ISL_3857852	Aegis_Sciences_Corporation
hCoV-19/England/ALDP-CF159E/2020	2020-12-18	EPI_ISL_781954	Lighthouse_Lab_in_Alderley_Park
hCoV-19/USA/TX-CDC-FG-075857/2021	2021-08-09	EPI_ISL_3659253	Fulgent_Genetics
hCoV-19/England/CAMC-D347F2/2020	2020-12-26	EPI_ISL_798686	Lighthouse_Lab_in_Cambridge
hCoV-19/Turkey/HSGM-FS4688/2021	2021-08-07	EPI_ISL_3414101	Ministry_of_Health_Turkey
hCoV-19/France/ARA-HCL990000297755/2021	2021-07-26	EPI_ISL_3380746	CNR_Virus_des_Infections_Respiratoires_-_France_SUD
hCoV-19/USA/LA-CDC-STM-000010471/2021	2021-02-06	EPI_ISL_1089145	Helix_/_Illumina
hCoV-19/Sweden/3935600464/2021	2021-03-11	EPI_ISL_1601235	Swedish_national_genomic_surveillance_program_of_SARS-CoV-2
hCoV-19/USA/TX-HMH-MCoV-21770/2021	2021-01-05	EPI_ISL_1076217	Houston_Methodist_Hospital
hCoV-19/USA/NY-CDC-ASC210063332/2021	2021-05-13	EPI_ISL_2280906	Aegis_Sciences_Corporation
hCoV-19/USA/FL-BPHL-4598/2021	2021-04-27	EPI_ISL_2836429	Florida_Bureau_of_Public_Health_Laboratories
hCoV-19/England/CAMB-1BCFBA/2020	2020-00-00	EPI_ISL_723917	Department_of_Pathology
hCoV-19/Poland/NIPH-NIH_ECDC-5233/2021	2021-04-27	EPI_ISL_2230433	Dzia\u0142_Diagnostyki_Laboratoryjnej__Wojew\u00f3dzki_Szpital_Specjalistyczny_im.J.Gromkowskiego
hCoV-19/Scotland/QEUH-146BD41/2021	2021-03-26	EPI_ISL_1507640	Lighthouse_Lab_in_Glasgow
hCoV-19/England/ALDP-DC5E88/2020	2020-12-31	EPI_ISL_822103	Lighthouse_Lab_in_Alderley_Park
hCoV-19/Mexico/BCN-ALSR-6653/2020	2020-12-15	EPI_ISL_1081489	Genomica_Lab_Molecular
hCoV-19/Indonesia/JK-NIHRD-MI2101542/2021	2021-02-04	EPI_ISL_1534707	National_Institute_Health_Research_and_Development
hCoV-19/USA/NE-CDC-2-4242559/2021	2021-03-30	EPI_ISL_1823850	NE_Public_Health_Laboratory
hCoV-19/USA/CA-SEARCH-9571/2021	2021-04-09	EPI_ISL_1969440	San_Diego_County_Public_Health_Laboratory
hCoV-19/USA/WA-S4611/2021	2021-01-25	EPI_ISL_1015954	Altius_Institute_for_Biomedical_Sciences
hCoV-19/Israel/CVL-591ngs/2020	2020-12-29	EPI_ISL_889071	Israel_Central_Virology_laboratory
hCoV-19/Canada/ON-PHL-20-02708/2020	2020-10-00	EPI_ISL_1271491	Public_Health_Ontario_Laboratory
hCoV-19/Wales/ALDP-10E3D36/2021	2021-01-18	EPI_ISL_993049	Lighthouse_Lab_in_Alderley_Park
hCoV-19/England/BRBR-199B693/2021	2021-07-18	EPI_ISL_3202986	Berkshire_and_Surrey_Pathology_Services_Lighthouse_Laboratory
hCoV-19/Ireland/D-NVRL-21IRL95560/2021	2021-03-28	EPI_ISL_1552534	National_Virus_Reference_Laboratory
hCoV-19/USA/CA-ALSR-5112/2020	2020-12-04	EPI_ISL_730359	San_Diego_County_Public_Health_Laboratory
hCoV-19/England/MILK-B879B0/2020	2020-11-13	EPI_ISL_724817	Oxford_Viromics
hCoV-19/USA/WA-UW-5161/2020	2020-04-02	EPI_ISL_570061	UW_Virology_Lab
hCoV-19/USA/GA-CDC-ASC210158629/2021	2021-07-18	EPI_ISL_3323978	Aegis_Sciences_Corporation
hCoV-19/Denmark/DCGC-140216/2021	2021-07-29	EPI_ISL_3228456	Department_of_Bacteria
hCoV-19/Belgium/ULG-10857/2020	2020-11-13	EPI_ISL_678401	Department_of_Clinical_Microbiology
hCoV-19/USA/FL-CDC-LC0163093/2021	2021-08-06	EPI_ISL_3677169	Laboratory_Corporation_of_America
hCoV-19/USA/NJ-CDC-ASC210042865/2021	2021-04-02	EPI_ISL_1702877	Aegis_Sciences_Corporation
hCoV-19/India/MN-1425600152310/2021	2021-05-18	EPI_ISL_3021995	INSACOG-MANIPUR
hCoV-19/USA/WA-UW-23510/2020	2020-08-11	EPI_ISL_576468	UW_Virology_Lab
hCoV-19/Germany/NI-RKI-I-187653/2021	2021-07-08	EPI_ISL_3044115	LabKom_-_Labor_Hannover_MVZ_GmbH
hCoV-19/Slovenia/17-046768-KR/2021	2021-08-16	EPI_ISL_3828582	National_Laboratory_for_Health
hCoV-19/Canada/AB-ABPHL-17947/2021	2021-05-09	EPI_ISL_2940291	Edmonton_Provincial_Lab
hCoV-19/England/ALDP-BB4E06/2020	2020-11-20	EPI_ISL_702439	Lighthouse_Lab_in_Alderley_Park
hCoV-19/France/GES-HMN-21072210164/2021	2021-07-12	EPI_ISL_3391354	BIO67-BIOSPHERE
hCoV-19/Denmark/DCGC-4034/2020	2020-09-14	EPI_ISL_615808	Department_of_Virus_and_Microbiological_Special_Diagnostics
hCoV-19/England/MILK-15B6836/2021	2021-05-24	EPI_ISL_2353742	Lighthouse_Lab_in_Milton_Keynes
hCoV-19/Canada/BC-BCCDC-5593/2020	2020-09-29	EPI_ISL_973943	BCCDC_Public_Health_Laboratory
hCoV-19/Sweden/461847161368/2021	2021-03-25	EPI_ISL_1607819	Swedish_national_genomic_surveillance_program_of_SARS-CoV-2
hCoV-19/Japan/PG-2618/2020	2020-04-02	EPI_ISL_690752	Pathogen_Genomics_Center
hCoV-19/Ireland/KE-NVRL-M32IRL28103/2021	2021-06-24	EPI_ISL_3030790	National_Virus_Reference_Laboratory
hCoV-19/France/NOR-HMN-21032080195/2021	2021-03-01	EPI_ISL_1706633	CH._CLEMENCEAU
hCoV-19/USA/NY-PRL-2021_03_05_00N13/2021	2021-03-03	EPI_ISL_1173142	Pandemic_Response_Lab_-_NYC
hCoV-19/England/BRIS-12C38C/2020	2020-05-11	EPI_ISL_469417	PHE_South_West_Regional_Laboratory
hCoV-19/Brazil/SP-IB_110264/2021	2021-05-09	EPI_ISL_2445415	AMBULATORIO_DE_ESPECIALIDADE_V_E_MOGI_MIRIM
hCoV-19/USA/WV-CDC-LC0026875/2021	2021-03-05	EPI_ISL_1339475	Laboratory_Corporation_of_America
hCoV-19/France/IDF-IPP12430/2021	2021-05-11	EPI_ISL_2293627	Labo_Analyses_Med
hCoV-19/Sweden/21-20277/2021	2021-01-19	EPI_ISL_2196614	Swedish_national_genomic_surveillance_program_of_SARS-CoV-2
hCoV-19/USA/MI-CDC-ASC210068420/2021	2021-04-13	EPI_ISL_1998075	Aegis_Sciences_Corporation
hCoV-19/USA/WA-S732/2020	2020-04-13	EPI_ISL_449902	Washington_State_Department_of_Health
hCoV-19/USA/PA-CDC-STM-000015453/2021	2021-02-14	EPI_ISL_1267672	Helix/Illumina
hCoV-19/USA/TN-CDC-ASC210007173/2021	2021-03-13	EPI_ISL_1562327	Aegis_Sciences_Corporation
hCoV-19/England/ALDP-12C5406/2021	2021-02-14	EPI_ISL_1177014	Northumbria_University_/_South_Tees_Hospitals_NHS_Foundation_Trust_/_North_Cumbria_Integrated_Care_NHS_Foundation_Trust_/_North_Tees_and_Hartlepool_NHS_Foundatio
hCoV-19/Germany/TH-RKI-I-186382/2021	2021-06-07	EPI_ISL_2956520	Medizinisches_Zentrallabor_Altenburg_GmbH_&_Co.KG
hCoV-19/USA/AK-PHL8583/2021	2021-04-30	EPI_ISL_2136755	Alaska_State_Virology_Laboratory
hCoV-19/Australia/VIC660/2020	2020-03-28	EPI_ISL_426956	Victorian_Infectious_Diseases_Reference_Laboratory_(VIDRL)
hCoV-19/Australia/VIC5254/2020	2020-07-19	EPI_ISL_520019	Microbiological_Diagnostic_Unit_-_Public_Health_Laboratory_(MDU-PHL)
hCoV-19/Germany/NW-RKI-I-127960/2021	2021-04-23	EPI_ISL_2111576	Labor_ZOTZ
hCoV-19/USA/VA-CDC-LC0177700/2021	2021-08-08	EPI_ISL_3746413	Laboratory_Corporation_of_America
hCoV-19/Japan/PG-28519/2021	2021-01-25	EPI_ISL_1432703	Pathogen_Genomics_Center
hCoV-19/USA/FL-CDC-ASC210046327/2021	2021-04-05	EPI_ISL_1667489	Aegis_Sciences_Corporation
hCoV-19/Nigeria/NCDC-FCT-10i/2021	2021-02-08	EPI_ISL_1197933	Nigeria_Centre_For_Disease_Control
hCoV-19/Sweden/20395141P/2021	2021-06-08	EPI_ISL_2793705	Swedish_national_genomic_surveillance_program_of_SARS-CoV-2
hCoV-19/England/ALDP-14F336A/2021	2021-04-10	EPI_ISL_1700147	Lighthouse_Lab_in_Alderley_Park
hCoV-19/USA/OH-PLMI-J48PD-5368/2020	2020-04-00	EPI_ISL_956158	Pathology_and_Laboratory_Medicine_Institute
hCoV-19/USA/TX-HMH-MCoV-33579/2020	2020-12-29	EPI_ISL_2200887	Houston_Methodist_Hospital
hCoV-19/England/MILK-D0B721/2020	2020-12-21	EPI_ISL_781310	Lighthouse_Lab_in_Milton_Keynes
hCoV-19/USA/MN-CDC-IBX339641627218/2021	2021-03-31	EPI_ISL_1694334	Infinity_Biologix
hCoV-19/France/NAQ-Poitiers-9900281303/2021	2021-07-06	EPI_ISL_3230762	MEDILAB
hCoV-19/England/NORT-1BBA31D/2021	2021-00-00	EPI_ISL_2127455	Northumbria_University_/_South_Tees_Hospitals_NHS_Foundation_Trust_/_North_Cumbria_Integrated_Care_NHS_Foundation_Trust_/_North_Tees_and_Hartlepool_NHS_Foundatio
hCoV-19/England/PLYM-1A9082E/2021	2021-07-31	EPI_ISL_3359198	Lighthouse_Laboratory_Plymouth
hCoV-19/USA/TX-CDC-FG-072164/2021	2021-07-19	EPI_ISL_3608006	Fulgent_Genetics
hCoV-19/Spain/CL-COV01528/2021	2021-03-25	EPI_ISL_2648475	SARS-CoV-2_Sequencing_Castilla_y_Leon-Spain_Consortium
hCoV-19/Turkey/HSGM-MK173/2021	2021-08-13	EPI_ISL_3540795	Ministry_of_Health_Turkey
hCoV-19/USA/PR-Yale-8571/2021	2021-08-11	EPI_ISL_3840954	UCC_(Universidad_Central_del_Caribe)
hCoV-19/Sweden/101607849/2021	2021-08-05	EPI_ISL_3796860	Swedish_national_genomic_surveillance_program_of_SARS-CoV-2
hCoV-19/England/ALDP-186728E/2021	2021-06-30	EPI_ISL_2910098	Lighthouse_Lab_in_Alderley_Park
hCoV-19/India/MH-IGIB-GSEQ_912/2021	2021-02-24	EPI_ISL_2878681	INSACOG_Surveillance
hCoV-19/Turkey/HSGM-C4722/2021	2021-07-09	EPI_ISL_3549501	Ministry_of_Health_Turkey
hCoV-19/USA/WI-UW-548/2020	2020-06-22	EPI_ISL_484923	University_of_Wisconsin-Madison_AIDS_Vaccine_Research_Laboratories
hCoV-19/Germany/SN-RKI-I-137796/2021	2021-04-22	EPI_ISL_2122175	Bioscientia_Labor_Wermsdorf
hCoV-19/USA/NY-PRL-2021_0406_00E19/2021	2021-04-04	EPI_ISL_1542265	Pandemic_Response_Lab_-_NYC
hCoV-19/England/ALDP-1181FE8/2021	2021-01-25	EPI_ISL_932151	Lighthouse_Lab_in_Alderley_Park
hCoV-19/England/MILK-19F9CFB/2021	2021-07-24	EPI_ISL_3175309	Lighthouse_Lab_in_Milton_Keynes
hCoV-19/Poland/NIPH-NIH_ECDC-4159/2021	2021-04-15	EPI_ISL_2161368	Szpital_Uniwersytecki_im._Karola_Marcinkowskiego
hCoV-19/USA/MO-CDC-2-4122318/2020	2020-12-21	EPI_ISL_903874	MO_State_Public_Health_Laboratory
hCoV-19/England/QEUH-13C4FC9/2021	2021-03-10	EPI_ISL_1331501	Lighthouse_Lab_in_Glasgow
hCoV-19/Bulgaria/21BG-EU_390_Pl5/2021	2021-01-11	EPI_ISL_1302105	National_Center_of_Infectious_and_Parasitic_Diseases
hCoV-19/Japan/PG-5378/2020	2020-08-09	EPI_ISL_690481	Fukuoka_Institute_of_Health_and_Environmental_Sciences
hCoV-19/Italy/CAL-TIGEM-IZSM-COLLI-6989/2021	2021-03-01	EPI_ISL_1509362	IZSM
hCoV-19/USA/ID-IBL-746971/2021	2021-08-06	EPI_ISL_3756916	Idaho_Bureau_of_Laboratories
hCoV-19/England/LSPA-1C17571/2021	2021-08-18	EPI_ISL_3703435	Rosalind_Franklin_Laboratory
hCoV-19/Germany/HH-hpi-p7701/2021	2021-06-21	EPI_ISL_3947678	Labor_Dr._Fenner_und_Kollegen
hCoV-19/Wales/PHWC-PYJMPX/2021	2021-06-23	EPI_ISL_2819039	Originating_lab
hCoV-19/Wales/PHWC-PY9A9O/2021	2021-07-27	EPI_ISL_3424530	Originating_lab
hCoV-19/Switzerland/VD-ETHZ-580165/2021	2021-04-09	EPI_ISL_1750223	Viollier_AG
hCoV-19/USA/OH-CDC-QDX23678390/2021	2021-04-06	EPI_ISL_1737890	Quest_Diagnostics_Incorporated
hCoV-19/USA/CO-CDC-MMB09586041/2021	2021-08-04	EPI_ISL_3604228	Mako_Medical
hCoV-19/USA/NY-NYCPHL-001154/2020	2020-10-27	EPI_ISL_671736	DOHMH_Morrisania
hCoV-19/Canada/QC-HCLM-7056138032/2020	2020-11-10	EPI_ISL_1390964	Laboratoire_de_sant\u00e9_publique_du_Qu\u00e9bec
hCoV-19/Japan/PG-88020/2021	2021-08-07	EPI_ISL_3899732	Pathogen_Genomics_Center
hCoV-19/Portugal/PT4761/2021	2021-03-12	EPI_ISL_1400054	Instituto_Nacional_de_Saude_(INSA)_and_BioSystems_&_Integrative_Sciences_Institute_(BioISI)_Genomics_Unit
hCoV-19/England/ALDP-15407F8/2021	2021-04-26	EPI_ISL_2005435	Lighthouse_Lab_in_Alderley_Park
hCoV-19/Sweden/01_SE100_21CS100302/2021	2021-03-01	EPI_ISL_1313304	Karolinska_University_Hospital
hCoV-19/Sweden/21-51220/2021	2021-02-10	EPI_ISL_1064681	Klinisk_mikrobiologi
hCoV-19/Sweden/10056094/2021	2021-04-15	EPI_ISL_3784978	Swedish_national_genomic_surveillance_program_of_SARS-CoV-2
hCoV-19/India/UK-NCDC-2609134/2021	2021-04-06	EPI_ISL_2461616	National_Centre_for_Disease_Control_(NCDC)_Biotechnology_Division
hCoV-19/India/DEL-NCDC-INSACOG-2209120/2021	2021-04-03	EPI_ISL_1970163	Biotechnology_Division
hCoV-19/England/ALDP-1527812/2021	2021-04-21	EPI_ISL_1806156	Lighthouse_Lab_in_Alderley_Park
hCoV-19/England/MILK-18E6982/2021	2021-07-10	EPI_ISL_2996811	Lighthouse_Lab_in_Milton_Keynes
hCoV-19/Netherlands/UT-RIVM-10694/2021	2021-01-14	EPI_ISL_904894	Dutch_COVID-19_response_team
hCoV-19/England/QEUH-13E809F/2021	2021-03-15	EPI_ISL_1325647	Lighthouse_Lab_in_Glasgow
hCoV-19/USA/NY-Wadsworth-21032934-01/2021	2021-03-01	EPI_ISL_1398327	NYC_Pandemic_Response_Lab
hCoV-19/USA/CO-CDC-QDX27748471/2021	2021-08-11	EPI_ISL_3740103	Quest_Diagnostics_Incorporated
hCoV-19/Japan/PG-81850/2021	2021-06-21	EPI_ISL_3894214	Pathogen_Genomics_Center
hCoV-19/Luxembourg/LNS5565991/2021	2021-04-06	EPI_ISL_1918285	Laboratoire_national_de_sante
hCoV-19/Scotland/QEUH-155CDE8/2021	2021-05-04	EPI_ISL_2092744	Lighthouse_Lab_in_Glasgow
hCoV-19/England/ALDP-17EF9D5/2021	2021-06-26	EPI_ISL_2829420	Lighthouse_Lab_in_Alderley_Park
hCoV-19/England/MILK-15A9D82/2021	2021-05-21	EPI_ISL_2346987	Lighthouse_Lab_in_Milton_Keynes
hCoV-19/France/OCC-CHU-TLS-210691267501/2021	2021-02-27	EPI_ISL_2311407	LABO_BIOMEDICA
hCoV-19/Canada/AB-ABPHL-27401/2021	2021-08-07	EPI_ISL_3525278	Edmonton_Provincial_Lab
hCoV-19/Scotland/QEUH-13BE84F/2021	2021-03-10	EPI_ISL_1294429	Lighthouse_Lab_in_Glasgow
hCoV-19/USA/WI-UW-5255/2021	2021-05-24	EPI_ISL_2467782	University_of_Wisconsin-Madison_AIDS_Vaccine_Research_Laboratories
hCoV-19/Germany/BY-MVP-000002598/2020	2020-11-17	EPI_ISL_2095199	Max_von_Pettenkofer_Institute
hCoV-19/USA/TX-CDC-FG-072727/2021	2021-07-21	EPI_ISL_3608232	Fulgent_Genetics
hCoV-19/Canada/BC-BCCDC-3732/2020	2020-09-09	EPI_ISL_970284	BCCDC_Public_Health_Laboratory
hCoV-19/England/RAND-145CBB2/2021	2021-02-18	EPI_ISL_1473613	Randox_Laboratories
hCoV-19/Canada/ON-MMU-S2118/2021	2021-01-00	EPI_ISL_845735	Ontario's_COVID-19_Genomics_Rapid_Response_Coalition
hCoV-19/Canada/ON-PHL-21-12161/2021	2021-02-00	EPI_ISL_2012525	Public_Health_Ontario_Laboratory
hCoV-19/USA/TX-CDC-STM-000074137/2021	2021-05-13	EPI_ISL_2599440	Helix/Illumina
hCoV-19/Germany/HH-RKI-I-207190/2021	2021-08-15	EPI_ISL_3716243	MVZ_Labor_Dr._Fenner_und_Kollegen_(Standort_Hamburg)
hCoV-19/USA/AZ-TG366781/2020	2020-06-05	EPI_ISL_694521	AZ_SPHL
hCoV-19/USA/PA-CDC-4156453-001/2021	2021-01-03	EPI_ISL_2600634	University_of_Pittsburgh
hCoV-19/Romania/Prahova_456944/2021	2021-05-26	EPI_ISL_2652197	Cantacuzino_National_Military-Medical_Institute
hCoV-19/England/NORT-1BC2B38/2021	2021-00-00	EPI_ISL_2356390	Northumbria_University_/_South_Tees_Hospitals_NHS_Foundation_Trust_/_North_Cumbria_Integrated_Care_NHS_Foundation_Trust_/_North_Tees_and_Hartlepool_NHS_Foundatio
hCoV-19/England/ALDP-168D3DC/2021	2021-06-08	EPI_ISL_2605875	Lighthouse_Lab_in_Alderley_Park
hCoV-19/Germany/NW-HHU-2334/2021	2021-02-28	EPI_ISL_1347435	Medical_Laboratories_Duesseldorf
hCoV-19/England/ALDP-6898E3/2020	2020-07-02	EPI_ISL_551759	Lighthouse_Lab_in_Alderley_Park
hCoV-19/USA/WI-UW-4108/2021	2021-03-20	EPI_ISL_1582637	University_of_Wisconsin-Madison_AIDS_Vaccine_Research_Laboratories
hCoV-19/USA/KS-KHEL-2209/2020	2020-07-13	EPI_ISL_2443149	Kansas_Health_and_Environmental_Lab
hCoV-19/England/CAMC-A3F411/2020	2020-10-05	EPI_ISL_609645	Lighthouse_Lab_in_Cambridge
hCoV-19/England/QEUH-1479C61/2021	2021-03-25	EPI_ISL_1472805	Lighthouse_Lab_in_Glasgow
hCoV-19/Germany/NW-RKI-I-088399/2021	2021-04-14	EPI_ISL_1724936	SYNLAB_MVZ_Leverkusen
hCoV-19/USA/MD-MDH-4120/2021	2021-08-11	EPI_ISL_3667968	MD_PHL
hCoV-19/Australia/VIC16365/2020	2020-08-04	EPI_ISL_640882	Microbiological_Diagnostic_Unit_-_Public_Health_Laboratory_(MDU-PHL)
hCoV-19/Germany/NW-RKI-I-190405/2021	2021-07-18	EPI_ISL_3121504	MVZ_Dr._Eberhard_&_Partner_Dortmund
hCoV-19/England/QEUH-B9E6CE/2020	2020-11-18	EPI_ISL_719964	Lighthouse_Lab_in_Glasgow
hCoV-19/Czech_Republic/FNHK-00501/2020	2020-03-10	EPI_ISL_895733	Molecular_biology_division
hCoV-19/England/QEUH-15DFBE3/2021	2021-05-28	EPI_ISL_2513695	Lighthouse_Lab_in_Glasgow
hCoV-19/England/OXON-F42285/2020	2020-12-16	EPI_ISL_840267	Oxford_Viromics
hCoV-19/USA/CA-CDC-FG-086974/2021	2021-08-12	EPI_ISL_3866347	Fulgent_Genetics
hCoV-19/Belgium/UZA-UA-CV2252400624/2021	2021-07-19	EPI_ISL_3115115	Platform_BIS_UZA/UAntwerpen
hCoV-19/England/MILK-1879DB5/2021	2021-07-05	EPI_ISL_2908011	Lighthouse_Lab_in_Milton_Keynes
hCoV-19/Greece/136264/2021	2021-02-24	EPI_ISL_2368729	Greek_Genome_Center
hCoV-19/South_Africa/VIDA-KRISP-CP160901415/2020	2020-12-18	EPI_ISL_1132717	Vaccines\u00a0and\u00a0Infectious_Diseases_Analytics\u00a0Research_Unit_(VIDA)
hCoV-19/USA/TX-HMH-MCoV-13177/2020	2020-08-25	EPI_ISL_788328	Houston_Methodist_Hospital
hCoV-19/Germany/NW-RKI-I-055770/2021	2021-03-20	EPI_ISL_1439351	LabKom_-_MVZ_Labor_Bochum_MLB_GmbH
hCoV-19/USA/ID-BVAMC-744180/2021	2021-07-29	EPI_ISL_3640965	Idaho_Bureau_of_Laboratories
hCoV-19/USA/KY-CDC-ASC210190959/2021	2021-08-10	EPI_ISL_3860354	Aegis_Sciences_Corporation
hCoV-19/Japan/PG-33409/2021	2021-03-30	EPI_ISL_1942038	Department_of_Infectious_Diseases
hCoV-19/Cambodia/660921/2021	2021-07-23	EPI_ISL_3188244	Virology_Unit
hCoV-19/England/CAMC-1271EED/2021	2021-02-11	EPI_ISL_1033182	Lighthouse_Lab_in_Cambridge
hCoV-19/Scotland/QEUH-9F5621/2020	2020-09-27	EPI_ISL_600847	Lighthouse_Lab_in_Glasgow
hCoV-19/Portugal/PT1717/2020	2020-08-24	EPI_ISL_693644	Hospital_Vila_Franca_de_Xira
hCoV-19/Italy/EMR-UOM-PVS_0003/2021	2021-01-31	EPI_ISL_1791314	U.O._Microbiologia
hCoV-19/Turkey/HSGM-MK491/2021	2021-08-13	EPI_ISL_3541113	Ministry_of_Health_Turkey
hCoV-19/Spain/CT-HUGTiPM038ZM3A9/2021	2021-08-23	EPI_ISL_3817480	Microbiology_Department
hCoV-19/USA/CT-CDC-QDX21645058/2021	2021-01-31	EPI_ISL_1087848	Quest_Diagnostics_Incorporated
hCoV-19/England/MILK-17FEF0E/2021	2021-06-29	EPI_ISL_2847597	Lighthouse_Lab_in_Milton_Keynes
hCoV-19/Denmark/DCGC-56014/2021	2021-03-08	EPI_ISL_1864486	Department_of_Virus_and_Microbiological_Special_Diagnostics
hCoV-19/USA/NY-Wadsworth-21012084-01/2021	2021-01-16	EPI_ISL_1227321	MONTEFIORE_MEDICAL_CENTER_LABORATORIES
hCoV-19/USA/NY-PRL-2021_0823_01B15/2021	2021-08-16	EPI_ISL_3778376	Pandemic_Response_Lab_-_NYC
hCoV-19/Germany/BW-RKI-I-161570/2021	2021-05-17	EPI_ISL_2316186	SYNLAB_MVZ_Leinfelden-Echterdingen
hCoV-19/USA/MD-HP08092-PIDQKZYLDS/2020	2020-07-06	EPI_ISL_3373285	Johns_Hopkins_Hospital_Department_of_Pathology
hCoV-19/USA/AR-UMGC-9637/2021	2021-07-29	EPI_ISL_3721183	Arkansas_Public_Health_Laboratory
hCoV-19/Denmark/DCGC-119901/2021	2021-06-14	EPI_ISL_2684876	Statens_Serum_Institut__Bioinformatics_and_Microbial_Genomics
hCoV-19/England/QEUH-1351E00/2021	2021-02-27	EPI_ISL_1246186	Lighthouse_Lab_in_Glasgow
hCoV-19/England/BRBR-19E9D28/2021	2021-07-22	EPI_ISL_3139811	Berkshire_and_Surrey_Pathology_Services_Lighthouse_Laboratory
hCoV-19/Spain/CT-BST9925632528/2021	2021-07-27	EPI_ISL_3320393	CAP_El_Remei
hCoV-19/England/ALDP-146ACCD/2021	2021-03-23	EPI_ISL_1467412	Lighthouse_Lab_in_Alderley_Park
hCoV-19/Netherlands/NB-RIVM-52190/2021	2021-08-12	EPI_ISL_3736331	Dutch_COVID-19_response_team
hCoV-19/USA/FL-CDC-ASC210232950/2021	2021-07-28	EPI_ISL_3846163	Aegis_Sciences_Corporation
hCoV-19/USA/FL-CDC-QDX23678097/2021	2021-04-07	EPI_ISL_1738245	Quest_Diagnostics_Incorporated
hCoV-19/USA/OR-OHSU-212150177/2021	2021-07-11	EPI_ISL_3825808	Kaiser_Permanente_NW_Reginal_Lab
hCoV-19/USA/IL-CDC-QDX23179437/2021	2021-03-21	EPI_ISL_1479954	Quest_Diagnostics_Incorporated
hCoV-19/Spain/MD-IBV-99012459/2020	2020-11-19	EPI_ISL_780087	Hospital_General_Universitario_Gregorio_Mara\u00f1\u00f3n
hCoV-19/Switzerland/VS-ETHZ-560256/2021	2021-03-30	EPI_ISL_1658111	Viollier_AG
hCoV-19/USA/CA-CDPH-2000046822/2021	2021-04-30	EPI_ISL_2977009	CDPH_VBL
hCoV-19/USA/TX-CDC-QDX22727248/2021	2021-02-27	EPI_ISL_1314665	Quest_Diagnostics_Incorporated
hCoV-19/Wales/PHWC-4B5FCD/2021	2021-01-07	EPI_ISL_841441	Originating_lab
hCoV-19/Turkey/HSGM-D3417/2021	2021-08-15	EPI_ISL_3559351	Ministry_of_Health_Turkey
hCoV-19/England/PHEC-301C53/2021	2021-00-00	EPI_ISL_2740214	Respiratory_Virus_Unit
hCoV-19/USA/MA-MASPHL-02834/2021	2021-03-27	EPI_ISL_1528111	Massachusetts_State_Public_Health_Laboratory
hCoV-19/Sweden/20306198P/2021	2021-05-24	EPI_ISL_3793194	Swedish_national_genomic_surveillance_program_of_SARS-CoV-2
hCoV-19/Northern_Ireland/RAND-1432DE9/2021	2021-02-25	EPI_ISL_1520065	Randox_Laboratories
hCoV-19/Canada/BC-BCCDC-121994/2021	2021-04-29	EPI_ISL_3599456	British_Columbia_Centre_For_Disease_Control
hCoV-19/France/IDF-HMN-21042160227/2021	2021-04-13	EPI_ISL_1756569	Biogroup_Bio_Lam-LCD_Saint-Denis
hCoV-19/Canada/QC-L00352612/2021	2021-04-19	EPI_ISL_3458626	Laboratoire_de_sant\u00e9_publique_du_Qu\u00e9bec
hCoV-19/Denmark/DCGC-155358/2021	2021-08-17	EPI_ISL_3566945	Department_of_Bacteria
hCoV-19/Japan/PG-43402/2021	2021-04-30	EPI_ISL_2337465	Pathogen_Genomics_Center
hCoV-19/England/MILK-E6346B/2021	2021-01-01	EPI_ISL_821587	Lighthouse_Lab_in_Milton_Keynes
hCoV-19/England/WSFT-25C6D7D/2021	2021-00-00	EPI_ISL_2751827	Respiratory_Virus_Unit
hCoV-19/England/QEUH-1991703/2021	2021-07-19	EPI_ISL_3095944	Lighthouse_Lab_in_Glasgow
hCoV-19/Netherlands/GE-RIVM-42676/2021	2021-06-28	EPI_ISL_2981197	Dutch_COVID-19_response_team
hCoV-19/England/PLYM-1AE03B5/2021	2021-08-04	EPI_ISL_3335105	Lighthouse_Laboratory_Plymouth
hCoV-19/England/MILK-12CB1DC/2021	2021-02-17	EPI_ISL_1083006	Lighthouse_Lab_in_Milton_Keynes
hCoV-19/Brazil/MG-FIOCRUZ-34179/2020	2020-10-29	EPI_ISL_2557353	Laboratorio__Central_de_Saude_Publica_do_Estado_de_Minas_Gerais_(LACEN/MG)
hCoV-19/Germany/NW-RKI-I-104246/2021	2021-04-21	EPI_ISL_1848775	Limbach_-_MVZ_Labor_Eveld_&_Kollegen_Essen
hCoV-19/USA/PA-CDC-FG-010558/2021	2021-03-18	EPI_ISL_1555041	Fulgent_Genetics
hCoV-19/USA/CA-CDC-FG-027682/2021	2021-04-23	EPI_ISL_1839560	Fulgent_Genetics
hCoV-19/Israel/CVL-11399/2021	2021-04-04	EPI_ISL_2085785	Israel_Central_Virology_laboratory
hCoV-19/USA/OK-CDC-2-4513264/2021	2021-05-24	EPI_ISL_2689964	\OK_Public_Health_Laboratory
hCoV-19/England/NORT-1B851A8/2020	2020-12-20	EPI_ISL_921361	Northumbria_University_/_South_Tees_Hospitals_NHS_Foundation_Trust_/_North_Cumbria_Integrated_Care_NHS_Foundation_Trust_/_North_Tees_and_Hartlepool_NHS_Foundation
hCoV-19/Canada/ON-PHL-21-00712/2021	2021-01-00	EPI_ISL_925798	Public_Health_Ontario_Laboratory
hCoV-19/Hangzhou/HZCDC7363/2020	2020-03-25	EPI_ISL_482585	Hangzhou_Center_for_Diseases_Control_and_Prevention
hCoV-19/Denmark/DCGC-130929/2021	2021-07-16	EPI_ISL_3029683	Department_of_Bacteria
hCoV-19/Canada/QC-L00360044001/2021	2021-06-13	EPI_ISL_3458984	Laboratoire_de_sant\u00e9_publique_du_Qu\u00e9bec
hCoV-19/Turkey/HSGM-GF14608/2021	2021-08-02	EPI_ISL_3393185	Ministry_of_Health_Turkey
hCoV-19/Turkey/HSGM-D25229/2021	2021-08-21	EPI_ISL_3688505	Ministry_of_Health_Turkey
hCoV-19/South_Korea/KDCA4493/2021	2021-05-04	EPI_ISL_2361239	Division_of_Emerging_Infectious_Diseases
hCoV-19/England/MILK-1675085/2021	2021-06-08	EPI_ISL_2569045	Lighthouse_Lab_in_Milton_Keynes
hCoV-19/USA/FL-CDC-STM-000022210/2021	2021-02-22	EPI_ISL_1270336	Helix/Illumina
hCoV-19/Japan/PG-14754/2020	2020-12-10	EPI_ISL_892685	Pathogen_Genomics_Center
hCoV-19/Denmark/DCGC-17260/2020	2020-12-14	EPI_ISL_750344	Department_of_Virus_and_Microbiological_Special_Diagnostics
hCoV-19/France/IDF-APHP-HEGP-14-42-2137025814/2021	2021-03-22	EPI_ISL_1501255	HEGP_-_Laboratoire_de_Virologie
hCoV-19/Germany/BW-RKI-I-151174/2021	2021-05-09	EPI_ISL_2262831	SYNLAB_MVZ_Leinfelden-Echterdingen
hCoV-19/England/CAMC-B086CF/2020	2020-10-29	EPI_ISL_643833	Lighthouse_Lab_in_Cambridge
hCoV-19/Iceland/5865/2020	2020-12-29	EPI_ISL_829545	deCODE_genetics
hCoV-19/Brazil/RJ-LNN01613/2021	2021-04-27	EPI_ISL_2385770	Unidade_de_apoio_ao_diagn\u00f3stico_da_COVID_\u2013_UNADIG
hCoV-19/Scotland/QEUH-1B1C13D/2021	2021-08-07	EPI_ISL_3444261	Lighthouse_Lab_in_Glasgow
hCoV-19/Lithuania/LTU000_MB12130/2021	2021-02-10	EPI_ISL_1659523	NVSPL
hCoV-19/India/DL-NCDC-230968/2021	2021-04-07	EPI_ISL_2461199	National_Centre_for_Disease_Control_(NCDC)_Biotechnology_Division
hCoV-19/USA/TX-DSHS-7665/2021	2021-08-08	EPI_ISL_3536079	TXDSHS
hCoV-19/Sweden/1923804564/2021	2021-07-19	EPI_ISL_3403659	Sweden/Vastragotaland/Unilabs
hCoV-19/Denmark/DCGC-163444/2021	2021-08-26	EPI_ISL_3839408	Department_of_Bacteria
hCoV-19/Turkey/HSGM-D15704/2021	2021-08-19	EPI_ISL_3651469	Ministry_of_Health_Turkey
hCoV-19/USA/TX-CDC-QDX22678575/2021	2021-03-05	EPI_ISL_1422824	Quest_Diagnostics_Incorporated
hCoV-19/Switzerland/TG-ETHZ-430269/2020	2020-12-26	EPI_ISL_796563	Viollier_AG
hCoV-19/England/NORT-1BC1647/2021	2021-05-19	EPI_ISL_2356109	Northumbria_University_/_South_Tees_Hospitals_NHS_Foundation_Trust_/_North_Cumbria_Integrated_Care_NHS_Foundation_Trust_/_North_Tees_and_Hartlepool_NHS_Foundatio
hCoV-19/USA/KY-CDC-LC0175564/2021	2021-08-12	EPI_ISL_3741892	Laboratory_Corporation_of_America
hCoV-19/Wales/MILK-B02C78/2020	2020-10-24	EPI_ISL_647843	Lighthouse_Lab_in_Milton_Keynes
hCoV-19/Germany/SN-RKI-I-170336/2021	2021-05-12	EPI_ISL_2470623	Diagnosticum_-_Labor_Neukirchen
hCoV-19/Italy/CAM-TIGEM-IZSM-COLLI-11600/2021	2021-04-16	EPI_ISL_2137560	Istituto_Zooprofilattico_Sperimentale_del_Mezzogiorno
hCoV-19/Scotland/QEUH-1C300DB/2021	2021-08-20	EPI_ISL_3729042	Lighthouse_Lab_in_Glasgow
hCoV-19/Japan/PG-29068/2021	2021-02-15	EPI_ISL_1433350	Pathogen_Genomics_Center
hCoV-19/Germany/NW-RKI-I-010153/2020	2020-10-05	EPI_ISL_1140278	Labor_ZOTZ
hCoV-19/Italy/CAM-TIGEM-IZSM-COLLI-8138/2021	2021-04-02	EPI_ISL_1632842	Istituto_Zooprofilattico_Sperimentale_del_Mezzogiorno
hCoV-19/Germany/BY-RKI-I-063128/2021	2021-03-26	EPI_ISL_1568345	SYNLAB_MVZ_Weiden
hCoV-19/Japan/PG-16526/2021	2021-01-05	EPI_ISL_1128519	Pathogen_Genomics_Center
hCoV-19/Italy/EMR-138507-005-01/2021	2021-04-00	EPI_ISL_2331332	Azienda_Ospedaliero_-_Universitaria_di_Modena_Policlinico_-_Virologia_e_Microbiologia_Molecolare
hCoV-19/Denmark/DCGC-109663/2021	2021-05-03	EPI_ISL_2418361	Department_of_Bacteria
hCoV-19/USA/CA-CDC-ASC210240283/2021	2021-07-22	EPI_ISL_3816587	Aegis_Sciences_Corporation
hCoV-19/Spain/MD-H12O_616/2021	2021-03-31	EPI_ISL_3532446	HOSPITAL_UNIVERSITARIO_12_DE_OCTUBRE
hCoV-19/Scotland/QEUH-13BB6EE/2021	2021-03-09	EPI_ISL_1294173	Lighthouse_Lab_in_Glasgow
hCoV-19/England/MILK-BFF6BC/2020	2020-11-30	EPI_ISL_933504	Lighthouse_Lab_in_Milton_Keynes
hCoV-19/France/PDL-IPP06430/2021	2021-03-16	EPI_ISL_1417115	Labo_Analyses_Med
hCoV-19/Germany/un-RKI-I-061585/2021	2021-03-26	EPI_ISL_1567043	SYNLAB_Jena_Oncoscreen
hCoV-19/USA/TX-CDC-FG-072882/2021	2021-07-28	EPI_ISL_3523995	Fulgent_Genetics
hCoV-19/Wales/PHWC-PYC6IF/2021	2021-07-02	EPI_ISL_3004378	Originating_lab
hCoV-19/USA/AZ-ASPHL-3723/2021	2021-03-09	EPI_ISL_1306093	Arizona_State_Public_Health_Laboratory
hCoV-19/USA/FL-CDC-LC0065227/2021	2021-05-24	EPI_ISL_2480240	Laboratory_Corporation_of_America
hCoV-19/USA/FL-CDC-LC0152189/2021	2021-07-31	EPI_ISL_3512574	Laboratory_Corporation_of_America
hCoV-19/USA/NY-QDX-2543/2020	2020-03-14	EPI_ISL_604832	Quest_Diagnostics
hCoV-19/Luxembourg/LNS3801988/2021	2021-04-19	EPI_ISL_1917809	Laboratoires_d'analyses_medicales_-_Ketterthill
hCoV-19/England/QEUH-1A79481/2021	2021-07-29	EPI_ISL_3282632	Lighthouse_Lab_in_Glasgow
hCoV-19/USA/CA-CDC-FG-077167/2021	2021-08-13	EPI_ISL_3659987	Fulgent_Genetics
hCoV-19/Finland/THL-202122201/2021	2021-07-13	EPI_ISL_3831928	Fimlab_Laboratoriot_Oy_Tampere
hCoV-19/England/MILK-D67D03/2020	2020-12-25	EPI_ISL_798469	Lighthouse_Lab_in_Milton_Keynes
hCoV-19/Germany/NW-KRO-1600/2020	2020-06-20	EPI_ISL_2871498	MVZ_Labor_Krone_GbR
hCoV-19/Netherlands/ZE-RIVM-19088/2021	2021-02-22	EPI_ISL_1370028	Dutch_COVID-19_response_team
hCoV-19/Turkey/HSGM-B14390/2021	2021-05-25	EPI_ISL_2403392	Ministry_of_Health_Turkey
hCoV-19/Germany/SN-RKI-I-085140/2021	2021-04-04	EPI_ISL_1722356	Diagnosticum_-_Labor_Neukirchen
hCoV-19/USA/CA-CDPH-3000032649/2021	2021-05-27	EPI_ISL_2892242	CDPH_VBL
hCoV-19/USA/NY-Wadsworth-21025099-01/2021	2021-02-18	EPI_ISL_1461292	URMC_LABS
hCoV-19/Spain/AN-HUSC_144221525618/2020	2020-12-17	EPI_ISL_981924	Microbiology_Service
hCoV-19/USA/TX-HMH-MCoV-12726/2020	2020-08-31	EPI_ISL_790488	Houston_Methodist_Hospital
hCoV-19/USA/NC-CDC-LC0041816/2021	2021-04-02	EPI_ISL_1682133	Laboratory_Corporation_of_America
hCoV-19/Slovenia/237795/2021	2021-05-07	EPI_ISL_2465681	Institute_of_Microbiology_and_Immunology
hCoV-19/Bangladesh/BCSIR-NILMRC-116/2020	2020-06-07	EPI_ISL_475759	National_Institute_of_Laboratory_Medicine_and_Referral_Center
hCoV-19/Lithuania/S21C21/2021	2021-02-16	EPI_ISL_1324577	Anteja_laboratorija_(UAB_Diagnostikos_laboratorija)
hCoV-19/USA/CA-UCSF-JD1253/2021	2021-08-14	EPI_ISL_3907752	DeRisi_Lab
hCoV-19/Netherlands/LI-MUMC-2371/2021	2021-04-30	EPI_ISL_2030877	Dutch_COVID-19_response_team
hCoV-19/Belgium/rega-2547/2021	2021-01-24	EPI_ISL_1048980	KU_Leuven
hCoV-19/England/ALDP-B63B3C/2020	2020-11-08	EPI_ISL_656532	Lighthouse_Lab_in_Alderley_Park
hCoV-19/Wales/PHWC-PYTC8J/2021	2021-07-05	EPI_ISL_3082732	Originating_lab
hCoV-19/Scotland/QEUH-1872156/2021	2021-07-04	EPI_ISL_2912658	Lighthouse_Lab_in_Glasgow
hCoV-19/Denmark/DCGC-102895/2021	2021-05-10	EPI_ISL_2300391	Department_of_Virus_and_Microbiological_Special_Diagnostics
hCoV-19/Japan/PG-32763/2021	2021-03-19	EPI_ISL_1932819	Pathogen_Genomics_Center
hCoV-19/Malawi/CERI-KRISP-K015511/2021	2021-03-08	EPI_ISL_2617085	Africa_CDC_-_Malawi_P4_S2
hCoV-19/Japan/OPHO-ky11-14/2021	2021-08-00	EPI_ISL_3707872	Osaka_General_Medical_Center
hCoV-19/England/PLYM-1A610F1/2021	2021-07-27	EPI_ISL_3221992	Lighthouse_Laboratory_Plymouth
hCoV-19/England/ALDP-1807B1C/2021	2021-06-27	EPI_ISL_2850706	Lighthouse_Lab_in_Alderley_Park
hCoV-19/Latvia/2104026456/2021	2021-04-08	EPI_ISL_2799526	Riga_East_University_Hospital
hCoV-19/Wales/PHWC-4B72A4/2021	2021-01-09	EPI_ISL_841704	Originating_lab
hCoV-19/Belgium/AZDelta-10272-2129R/2021	2021-07-26	EPI_ISL_3242896	AZDelta
hCoV-19/Denmark/DCGC-83756/2021	2021-03-08	EPI_ISL_1892827	Department_of_Virus_and_Microbiological_Special_Diagnostics
hCoV-19/Germany/BW-RKI-I-214605/2021	2021-08-09	EPI_ISL_3890591	Eurofins_LifeCodexx_GmbH
hCoV-19/USA/PA-CDC-STM-000030138/2021	2021-03-05	EPI_ISL_1338119	Helix/Illumina
hCoV-19/Mexico/TAM-INER-IMSS-00200/2021	2021-02-11	EPI_ISL_1279264	Centro_de_Investigaci\u00f3n_Biom\u00e9dica_del_Noreste_(CIBIN)
hCoV-19/Scotland/QEUH-1B95F7E/2021	2021-08-12	EPI_ISL_3529848	Lighthouse_Lab_in_Glasgow
hCoV-19/USA/MD-HP13001-PIDYAILVXC/2020	2020-08-28	EPI_ISL_2885154	Johns_Hopkins_Hospital_Department_of_Pathology
hCoV-19/England/QEUH-132CF47/2021	2021-02-25	EPI_ISL_1188396	Lighthouse_Lab_in_Glasgow
hCoV-19/USA/MA-CDCBI-CRSP_I3RHUKRR4BXVNIQ7/2021	2021-05-20	EPI_ISL_2312126	Broad_Institute_Clinical_Research_Sequencing_Platform
hCoV-19/USA/MN-CDC-IBX194329230952/2021	2021-05-04	EPI_ISL_2282273	Infinity_Biologix
hCoV-19/Bangladesh/NGRI-R4-3/2020	2020-11-19	EPI_ISL_1626516	NSTU_COVID-19_Diagnostic_Center
hCoV-19/Lithuania/IBT-LSC-VU_r11_17/2021	2021-05-18	EPI_ISL_2428493	UAB_\Baltic_Medics\
hCoV-19/Germany/NW-RKI-I-168165/2021	2021-05-24	EPI_ISL_2390394	Clemenshospital_-_Alexianer_Clemenshospital_M\u00fcnster
hCoV-19/Czech_Republic/NRL_11292/2021	2021-08-04	EPI_ISL_3716795	National_Institute_of_Public_Health
hCoV-19/England/PORT-2EFC2F/2021	2021-02-02	EPI_ISL_1053970	Centre_for_Enzyme_Innovation
hCoV-19/Sweden/SUS0000855/2021	2021-04-10	EPI_ISL_1629695	Clinical_Microbiology
hCoV-19/USA/GA-CDC-2-3922862/2021	2021-02-11	EPI_ISL_1226090	GA_Department_of_Public_Health_Laboratory
hCoV-19/USA/IL-S21WGS1569/2021	2021-04-26	EPI_ISL_2135116	Illinois_Department_of_Public_Health_-_Springfield_Lab
hCoV-19/England/MILK-1C82C12/2021	2021-08-24	EPI_ISL_3809473	Lighthouse_Lab_in_Milton_Keynes
hCoV-19/USA/MI-CDC-ASC210045629/2021	2021-04-05	EPI_ISL_2421419	Aegis_Sciences_Corporation
hCoV-19/India/DL-NCDC-1209299/2021	2021-03-04	EPI_ISL_2448252	National_Centre_for_Disease_Control_(NCDC)_Biotechnology_Division
hCoV-19/USA/TN-CDC-ASC210205228/2021	2021-08-01	EPI_ISL_3818785	Aegis_Sciences_Corporation
hCoV-19/USA/AR-UNM-ACHV00454/2021	2021-07-01	EPI_ISL_3505338	Arkansas_Children's_Hospital
hCoV-19/Iceland/6180/2020	2020-11-27	EPI_ISL_829858	deCODE_genetics
hCoV-19/Germany/BE-ChVir-D1981-5990/2020	2020-09-24	EPI_ISL_754187	Charit\u00e9_Universit\u00e4tsmedizin_Berlin
hCoV-19/USA/CA-CDC-FG-037404/2021	2021-06-10	EPI_ISL_2686419	Fulgent_Genetics
hCoV-19/USA/MS-CDC-LC0156307/2021	2021-08-03	EPI_ISL_3605134	Laboratory_Corporation_of_America
hCoV-19/USA/IL-CDC-ASC210185371/2021	2021-08-06	EPI_ISL_3859305	Aegis_Sciences_Corporation
hCoV-19/USA/FL-CDC-ASC210187790/2021	2021-08-06	EPI_ISL_3863412	Aegis_Sciences_Corporation
hCoV-19/England/QEUH-AAB823/2020	2020-10-21	EPI_ISL_652816	Oxford_Viromics
hCoV-19/Netherlands/NH-RIVM-46611/2021	2021-07-19	EPI_ISL_3257942	Dutch_COVID-19_response_team
hCoV-19/England/QEUH-13B39A1/2021	2021-03-08	EPI_ISL_1275285	Lighthouse_Lab_in_Glasgow
hCoV-19/Japan/PG-75676/2021	2021-06-28	EPI_ISL_3885547	Pathogen_Genomics_Center
hCoV-19/Canada/ON-PHL-21-20222/2021	2021-06-00	EPI_ISL_2631091	Public_Health_Ontario_Laboratory
hCoV-19/England/CAMC-13D445E/2021	2021-03-13	EPI_ISL_1327678	Lighthouse_Lab_in_Cambridge
hCoV-19/USA/CA-CDC-FG-078520/2021	2021-08-13	EPI_ISL_3660737	Fulgent_Genetics
hCoV-19/England/PLYM-1C9DBCC/2021	2021-08-25	EPI_ISL_3808964	Lighthouse_Laboratory_Plymouth
hCoV-19/USA/IA-SHL-1757691/2021	2021-07-14	EPI_ISL_3762500	State_Hygienic_Laboratory_at_the_University_of_Iowa
hCoV-19/England/QEUH-AF06DA/2020	2020-10-29	EPI_ISL_662867	Lighthouse_Lab_in_Glasgow
hCoV-19/USA/CA-SEARCH-100063/2020	2020-06-19	EPI_ISL_2329566	San_Diego_County_Public_Health_Laboratory
hCoV-19/Germany/NW-RKI-I-134928/2021	2021-04-30	EPI_ISL_2117105	SYNLAB_MVZ_Leverkusen
hCoV-19/USA/FL-CDC-ASC210247658/2021	2021-07-25	EPI_ISL_3815520	Aegis_Sciences_Corporation
hCoV-19/Nepal/DH_005/2021	2021-01-00	EPI_ISL_2171240	Modern_Diagnostic
hCoV-19/England/ALDP-12DA213/2021	2021-02-17	EPI_ISL_1083719	Lighthouse_Lab_in_Alderley_Park
hCoV-19/Mexico/MEX-INMEGEN-05-06-324/2021	2021-05-28	EPI_ISL_2603780	Salud_Digna
hCoV-19/Netherlands/LI-SQD-00148/2021	2021-06-12	EPI_ISL_3650499	Sanquin_B.V.
hCoV-19/Wales/ALDP-12D9AEF/2021	2021-02-15	EPI_ISL_1116287	Lighthouse_Lab_in_Alderley_Park
hCoV-19/India/KA-nimh-15819/2020	2020-05-10	EPI_ISL_486408	DH
hCoV-19/USA/NY-Wadsworth-21019247-01/2021	2021-01-08	EPI_ISL_1228145	MEMORIAL_SLOAN_KETTERING_CANCER_CENTER
hCoV-19/England/RAND-143CE55/2021	2021-03-19	EPI_ISL_1411678	Randox_Laboratories
hCoV-19/Spain/CT-HUGTiPM013OD1G9/2021	2021-04-18	EPI_ISL_1893029	Laboratori_Cl\u00ednic_Territorial_de\u00a0Girona
hCoV-19/USA/CO-CDPHE-2101037946/2021	2021-05-05	EPI_ISL_2309935	Colorado_Department_of_Public_Health_and_Environment
hCoV-19/USA/TX-HMH-MCoV-36246/2020	2020-12-06	EPI_ISL_2201700	Houston_Methodist_Hospital
hCoV-19/Germany/NW-RKI-I-128276/2021	2021-04-28	EPI_ISL_2111870	SYNLAB_MVZ_Leverkusen
hCoV-19/USA/CA-CDC-FG-051024/2021	2021-07-27	EPI_ISL_3302530	Fulgent_Genetics
hCoV-19/USA/MN-CDC-IBX617712728136/2021	2021-03-31	EPI_ISL_1693831	Infinity_Biologix
hCoV-19/Reunion/HCL021016680601/2021	2021-01-11	EPI_ISL_1336574	CHR_LA_REUNION_FELIX_GUYON
hCoV-19/USA/CA-CZB-10221/2020	2020-05-13	EPI_ISL_672263	The_Ashley_Laboratory
hCoV-19/USA/FL-CDC-LC0152111/2021	2021-07-27	EPI_ISL_3512303	Laboratory_Corporation_of_America
hCoV-19/Netherlands/NB-RIVM-17215/2021	2021-03-03	EPI_ISL_1288648	Dutch_COVID-19_response_team
hCoV-19/Norway/4991/2020	2020-10-20	EPI_ISL_2333147	Oslo_University_Hospital
hCoV-19/England/ALDP-12A17E9/2021	2021-02-12	EPI_ISL_1043708	Lighthouse_Lab_in_Alderley_Park
hCoV-19/USA/TX-TCH-TCMC00638-0721/2021	2021-07-08	EPI_ISL_3149051	Texas_Children's_Hospital
hCoV-19/USA/KY-CDC-STM-000007216/2021	2021-01-30	EPI_ISL_978570	Helix/Illumina
hCoV-19/Spain/MD-HRYC-71503275/2021	2021-06-29	EPI_ISL_2960236	Servicio_de_Microbiologia_Hospital_Ramon_y_Cajal
hCoV-19/England/PLYM-1A19DA6/2021	2021-07-25	EPI_ISL_3250482	Lighthouse_Laboratory_Plymouth
hCoV-19/England/CAMC-13FF5E1/2021	2021-03-18	EPI_ISL_1342597	Lighthouse_Lab_in_Cambridge
hCoV-19/USA/NY-NYULH1383/2021	2021-04-17	EPI_ISL_1790014	NYU_Langone_Health
hCoV-19/Japan/PG-18692/2020	2020-12-31	EPI_ISL_1127537	Pathogen_Genomics_Center
hCoV-19/England/CAMC-106F28E/2021	2021-01-16	EPI_ISL_908209	Lighthouse_Lab_in_Cambridge
hCoV-19/Romania/B-4358/2021	2021-02-28	EPI_ISL_1186187	National_Institute_of_Infectious_Diseases-Prof._Dr._Matei_Bals_Molecular_Diagnostics_Laboratory
hCoV-19/Sweden/DC109930051/2021	2021-04-19	EPI_ISL_2208485	Swedish_national_genomic_surveillance_program_of_SARS-CoV-2
hCoV-19/Germany/un-RKI-I-062552/2021	2021-03-27	EPI_ISL_1567948	SYNLAB_MVZ_Leinfelden-Echterdingen
hCoV-19/England/MILK-1A58F2D/2021	2021-07-28	EPI_ISL_3339056	Lighthouse_Lab_in_Milton_Keynes
hCoV-19/Canada/ON-PHL-21-13493-v2/2021	2021-04-00	EPI_ISL_2451774	Public_Health_Ontario_Laboratory
hCoV-19/England/MILK-1567263/2021	2021-05-08	EPI_ISL_2121346	Lighthouse_Lab_in_Milton_Keynes
hCoV-19/Finland/THL-202101648/2021	2021-01-15	EPI_ISL_2590241	Fimlab_Laboratoriot_Oy_Tampere
hCoV-19/Italy/ABR-IZSGC-294583/2021	2021-06-22	EPI_ISL_2757827	SIESP_CHIETI_-_DRIVE_IN_LANCIANO
hCoV-19/USA/DE-B1109570/2021	2021-07-14	EPI_ISL_3692717	DPHL
hCoV-19/Canada/AB-89781/2020	2020-04-12	EPI_ISL_806325	Alberta_Precision_Labs_(APL)
hCoV-19/Bangladesh/BCSIR-NILMRC-732/2021	2021-03-16	EPI_ISL_1520105	National_Institute_of_Laboratory_Medicine_and_Referral_Center
hCoV-19/Ireland/D-NVRL-81IRL34249/2020	2020-12-29	EPI_ISL_837382	National_Virus_Reference_Laboratory
hCoV-19/Belgium/ULG-14349/2021	2021-04-06	EPI_ISL_1672080	SYNLAB
hCoV-19/USA/CO-CDPHE-2100592941/2021	2021-03-10	EPI_ISL_1539977	Colorado_Department_of_Public_Health_and_Environment
hCoV-19/Denmark/DCGC-132068/2021	2021-07-13	EPI_ISL_3041073	Department_of_Bacteria
hCoV-19/USA/SD-SHL-1773812/2021	2021-07-26	EPI_ISL_3762604	State_Hygienic_Laboratory_at_the_University_of_Iowa
hCoV-19/USA/CA-ALSR-7105/2021	2021-01-25	EPI_ISL_1185891	Sharp_HealthCare_Laboratory
hCoV-19/Romania/Bucuresti_447536/2021	2021-03-29	EPI_ISL_2100247	Clinical_Hospital_of_Infectious_and_Tropical_Diseases_\u201cDr._Victor_Babes\u201d
hCoV-19/USA/OH-CDC-MMB08912087/2021	2021-05-24	EPI_ISL_2647825	Mako_Medical
hCoV-19/England/MILK-1284A3E/2021	2021-02-09	EPI_ISL_1070780	Lighthouse_Lab_in_Milton_Keynes
hCoV-19/Iceland/7071/2021	2021-06-26	EPI_ISL_3926040	The_National_University_Hospital_of_Iceland
hCoV-19/England/QEUH-13B6759/2021	2021-03-10	EPI_ISL_1329177	Lighthouse_Lab_in_Glasgow
hCoV-19/Italy/CAM-TIGEM-IZSM-COLLI-5779/2021	2021-03-17	EPI_ISL_1390393	IZSM
hCoV-19/Dominican_Republic/Yale-5508/2021	2021-01-14	EPI_ISL_2776190	Instituto_de_Medicina_Tropical_&_Salud_Global_(IMTSAG)
hCoV-19/Germany/un-RKI-I-130122/2021	2021-04-27	EPI_ISL_2113203	SYNLAB_MVZ_Leinfelden-Echterdingen
hCoV-19/Netherlands/GE-RIVM-39473/2021	2021-06-01	EPI_ISL_2610933	Dutch_COVID-19_response_team
hCoV-19/USA/PA-CDC-STM-000061951/2021	2021-04-23	EPI_ISL_2010594	Helix/Illumina
hCoV-19/Australia/NSW-ICPMR-3568/2021	2021-07-31	EPI_ISL_3465801	Laverty_Pathology
hCoV-19/England/LOND-1328673/2020	2020-11-16	EPI_ISL_1104968	University_College_London_Hospital
hCoV-19/Germany/BW-RKI-I-148608/2021	2021-04-30	EPI_ISL_2260384	Bioscientia_MVZ_Labor_Karlsruhe_GmbH
hCoV-19/England/OXON-FA2854/2021	2021-07-06	EPI_ISL_3079022	Oxford_Viromics
hCoV-19/England/ALDP-146E573/2021	2021-03-23	EPI_ISL_1466483	Lighthouse_Lab_in_Alderley_Park
hCoV-19/Turkey/HSGM-FS1427/2021	2021-08-05	EPI_ISL_3406531	Ministry_of_Health_Turkey
hCoV-19/Japan/PG-81324/2021	2021-07-29	EPI_ISL_3872893	Department_of_Infectious_Diseases
hCoV-19/USA/PA-CDC-LC0022378/2021	2021-03-01	EPI_ISL_1319973	Laboratory_Corporation_of_America
hCoV-19/USA/MN-MDH-6585/2021	2021-04-25	EPI_ISL_2018465	Minnesota_Department_of_Health
hCoV-19/USA/NC-CDC-ASC210043452/2021	2021-04-01	EPI_ISL_1702883	Aegis_Sciences_Corporation
hCoV-19/Denmark/DCGC-11413/2020	2020-11-02	EPI_ISL_670902	Department_of_Virus_and_Microbiological_Special_Diagnostics
hCoV-19/Turkey/HSGM-D10798/2021	2021-08-18	EPI_ISL_3593414	Ministry_of_Health_Turkey
hCoV-19/USA/TX-DSHS-7633/2021	2021-08-05	EPI_ISL_3455649	TXDSHS
hCoV-19/USA/OH-PLMI-J49YP-5468/2020	2020-04-00	EPI_ISL_956240	Pathology_and_Laboratory_Medicine_Institute
hCoV-19/Portugal/PT3779/2021	2021-02-08	EPI_ISL_1117243	Instituto_Nacional_de_Saude_(INSA)_and_Instituto_Gulbenkian_de_Ciencia_(IGC)
hCoV-19/Wales/PHWC-4D58DB/2021	2021-02-07	EPI_ISL_1179248	Originating_lab
hCoV-19/England/ALDP-114FD91/2021	2021-01-24	EPI_ISL_948057	Lighthouse_Lab_in_Alderley_Park
hCoV-19/England/NORW-13E8572/2021	2021-07-04	EPI_ISL_2902739	Quadram_Institute_Bioscience
hCoV-19/Canada/AB-ABPHL-22070/2021	2021-06-11	EPI_ISL_3115917	Edmonton_Provincial_Lab
hCoV-19/England/PLYM-1A0D006/2021	2021-07-25	EPI_ISL_3250171	Lighthouse_Laboratory_Plymouth
hCoV-19/England/MILK-154029D/2021	2021-04-26	EPI_ISL_2005609	Lighthouse_Lab_in_Milton_Keynes
hCoV-19/Canada/ON-PHL-21-21181/2021	2021-05-00	EPI_ISL_2714340	Public_Health_Ontario_Laboratory
hCoV-19/USA/UT-UPHL-210626865410/2021	2021-06-18	EPI_ISL_2857195	Utah_Public_Health_Laboratory
hCoV-19/USA/NY-CDC-LC0018056/2021	2021-02-12	EPI_ISL_1161168	Laboratory_Corporation_of_America
hCoV-19/Spain/CL-COV05723/2021	2021-06-19	EPI_ISL_2986438	SARS-CoV-2_Sequencing_Castilla_y_Leon-Spain_Consortium
hCoV-19/USA/PA-CDC-STM-000055547/2021	2021-04-13	EPI_ISL_1803723	Helix/Illumina
hCoV-19/Romania/CT-14201/2021	2021-05-12	EPI_ISL_2308235	Clinical_Emergency_County_Hospital_Constanta
hCoV-19/England/ALDP-1689112/2021	2021-06-08	EPI_ISL_2568126	Lighthouse_Lab_in_Alderley_Park
hCoV-19/Belgium/UZA-UA-48399465/2021	2021-08-11	EPI_ISL_3696390	Algemeen_Medisch_Labo
hCoV-19/USA/WI-UW-4821/2020	2020-09-25	EPI_ISL_2294897	University_of_Wisconsin-Madison_AIDS_Vaccine_Research_Laboratories
hCoV-19/Indonesia/JB-EIJK-WJHL-0068/2021	2021-06-07	EPI_ISL_2918647	Puskesmas_Baleendah
hCoV-19/Brazil/RJ-LNN04423/2021	2021-07-23	EPI_ISL_3615236	Laboratorio_Central_Noel_Nutels
hCoV-19/USA/WA-UW-13084/2020	2020-06-30	EPI_ISL_570951	UW_Virology_Lab
hCoV-19/USA/WI-MHDL-0639/2020	2020-12-22	EPI_ISL_1652172	City_of_Milwaukee_Health_Department_Laboratory
hCoV-19/USA/CO-CDPHE-2100498994/2021	2021-02-23	EPI_ISL_1234137	Colorado_Department_of_Public_Health_and_Environment
hCoV-19/England/NORW-13E85CD/2021	2021-07-04	EPI_ISL_2902743	Quadram_Institute_Bioscience
hCoV-19/Ireland/LK-NVRL-M30IRL65848/2021	2021-05-24	EPI_ISL_2710672	National_Virus_Reference_Laboratory
hCoV-19/USA/TX-HMH-MCoV-10657/2020	2020-07-08	EPI_ISL_1201945	Houston_Methodist_Hospital
hCoV-19/Slovenia/17-068051-CE/2021	2021-08-11	EPI_ISL_3829622	National_Laboratory_for_Health
hCoV-19/USA/CA-OC-249/2021	2021-07-13	EPI_ISL_3063100	Orange_County_Public_Health_Laboratory
hCoV-19/England/ALDP-18BAB45/2021	2021-07-06	EPI_ISL_2971242	Lighthouse_Lab_in_Alderley_Park
hCoV-19/England/MILK-19F0F82/2021	2021-07-22	EPI_ISL_3201128	Lighthouse_Lab_in_Milton_Keynes
hCoV-19/England/NORT-1BB6D31/2021	2021-00-00	EPI_ISL_2239359	Northumbria_University_/_South_Tees_Hospitals_NHS_Foundation_Trust_/_North_Cumbria_Integrated_Care_NHS_Foundation_Trust_/_North_Tees_and_Hartlepool_NHS_Foundatio
hCoV-19/England/ALDP-1C6B8B1/2021	2021-08-22	EPI_ISL_3763446	Lighthouse_Lab_in_Alderley_Park
hCoV-19/Netherlands/UT-RIVM-16849/2021	2021-02-28	EPI_ISL_1288736	Dutch_COVID-19_response_team
hCoV-19/England/MILK-E0B571/2020	2020-12-29	EPI_ISL_811910	Lighthouse_Lab_in_Milton_Keynes
hCoV-19/USA/CA-CDPH-2000039605/2021	2021-02-17	EPI_ISL_2778402	California_Department_of_Public_Health_Valencia_Branch_Laboratory_(CDPH_VBL)
hCoV-19/Denmark/DCGC-46049/2021	2021-02-15	EPI_ISL_1065559	Department_of_Virus_and_Microbiological_Special_Diagnostics
hCoV-19/England/MILK-17D9A80/2021	2021-06-26	EPI_ISL_2812992	Lighthouse_Lab_in_Milton_Keynes
hCoV-19/Belgium/ULG-10578/2020	2020-10-23	EPI_ISL_925368	Department_of_Clinical_Microbiology
hCoV-19/England/MILK-151C29A/2021	2021-04-19	EPI_ISL_1759839	Lighthouse_Lab_in_Milton_Keynes
hCoV-19/USA/CA-CDC-LC0034057/2021	2021-03-19	EPI_ISL_1549885	Laboratory_Corporation_of_America
hCoV-19/England/ALDP-1C7F920/2021	2021-08-23	EPI_ISL_3837435	Lighthouse_Lab_in_Alderley_Park
hCoV-19/England/MILK-1B1BA51/2021	2021-08-07	EPI_ISL_3444398	Lighthouse_Lab_in_Milton_Keynes
hCoV-19/England/ALDP-1A56156/2021	2021-07-28	EPI_ISL_3339317	Lighthouse_Lab_in_Alderley_Park
hCoV-19/USA/HI-H200080/2020	2020-06-10	EPI_ISL_752647	State_Laboratories_Division
hCoV-19/Wales/PHWC-PDBKZE/2021	2021-08-07	EPI_ISL_3422519	Originating_lab
hCoV-19/Netherlands/ZH-RIVM-17134/2021	2021-03-01	EPI_ISL_1289089	Dutch_COVID-19_response_team
hCoV-19/Canada/BC-BCCDC-101404/2021	2021-05-27	EPI_ISL_3489381	British_Columbia_Centre_For_Disease_Control
hCoV-19/Turkey/HSGM-FS238/2021	2021-08-05	EPI_ISL_3402655	Ministry_of_Health_Turkey
hCoV-19/Spain/HUB01255/2021	2021-06-29	EPI_ISL_2957018	Hospital_Universitari_Bellvitge
hCoV-19/England/CAMC-139DF05/2021	2021-03-07	EPI_ISL_1277068	Lighthouse_Lab_in_Cambridge
hCoV-19/USA/MN-CDC-LC0059497/2021	2021-05-08	EPI_ISL_2185523	Laboratory_Corporation_of_America
hCoV-19/England/CAMC-127D986/2021	2021-02-11	EPI_ISL_1033336	Lighthouse_Lab_in_Cambridge
hCoV-19/Scotland/QEUH-14DC23D/2021	2021-04-07	EPI_ISL_1635244	Lighthouse_Lab_in_Glasgow
hCoV-19/England/MILK-13B083E/2021	2021-03-08	EPI_ISL_1274684	Lighthouse_Lab_in_Milton_Keynes
hCoV-19/USA/DE-DHSS-B1085818/2021	2021-04-29	EPI_ISL_2107751	Delaware_Public_Health_Lab
hCoV-19/USA/PA-CDC-LC0188023/2021	2021-08-10	EPI_ISL_3748541	Laboratory_Corporation_of_America
hCoV-19/USA/NC-CDC-LC0096349/2021	2021-07-08	EPI_ISL_3112642	Laboratory_Corporation_of_America
hCoV-19/India/GJ-GBRC842/2021	2021-05-05	EPI_ISL_3045974	PanGenomics_International_Pvt._Ltd.
hCoV-19/USA/AZ-ASU7161/2021	2021-02-27	EPI_ISL_2969656	Arizona_State_University
hCoV-19/England/PHEC-31A440/2021	2021-00-00	EPI_ISL_2744868	Respiratory_Virus_Unit
hCoV-19/England/QEUH-1487811/2021	2021-03-27	EPI_ISL_1487353	Lighthouse_Lab_in_Glasgow
hCoV-19/USA/TX-HMH-MCoV-42291/2020	2020-07-13	EPI_ISL_2224168	Houston_Methodist_Hospital
hCoV-19/Scotland/QEUH-1660D68/2021	2021-06-07	EPI_ISL_2607408	Lighthouse_Lab_in_Glasgow
hCoV-19/Denmark/DCGC-9630/2020	2020-11-09	EPI_ISL_668722	Department_of_Virus_and_Microbiological_Special_Diagnostics
hCoV-19/Netherlands/NB-EMC-220/2020	2020-06-02	EPI_ISL_523343	Dutch_COVID-19_response_team
hCoV-19/England/MILK-12B5CF2/2021	2021-02-15	EPI_ISL_1069635	Lighthouse_Lab_in_Milton_Keynes
hCoV-19/USA/NY-PRL-2021_0412_01N09/2021	2021-04-10	EPI_ISL_1635907	Pandemic_Response_Lab_-_NYC
hCoV-19/Denmark/DCGC-111680/2021	2021-06-14	EPI_ISL_2666090	Department_of_Bacteria
hCoV-19/USA/NC-CDC-STM-000073057/2021	2021-05-11	EPI_ISL_2598997	Helix/Illumina
hCoV-19/England/QEUH-1B5D31C/2021	2021-08-10	EPI_ISL_3436239	Lighthouse_Lab_in_Glasgow
hCoV-19/England/ALDP-17AA8E8/2021	2021-06-20	EPI_ISL_2766961	Lighthouse_Lab_in_Alderley_Park
hCoV-19/Italy/CAM-TIGEM-IZSM-COLLI-12244/2021	2021-04-23	EPI_ISL_2153161	Istituto_Zooprofilattico_Sperimentale_del_Mezzogiorno
hCoV-19/Indonesia/KI-EIJK-NIHRD-149/2021	2021-06-22	EPI_ISL_3159844	Dinas_Kesehatan_Provinsi_Kalimantan_Timur
hCoV-19/Netherlands/FL-RIVM-34788/2021	2021-05-10	EPI_ISL_2302869	Dutch_COVID-19_response_team
hCoV-19/Canada/BC-BCCDC-88515/2021	2021-04-30	EPI_ISL_3482370	British_Columbia_Centre_For_Disease_Control
hCoV-19/England/ALDP-141AFA5/2021	2021-03-10	EPI_ISL_1374523	Lighthouse_Lab_in_Alderley_Park
hCoV-19/Switzerland/BS-ETHZ-500765/2021	2021-02-17	EPI_ISL_1120065	Viollier_AG
hCoV-19/Germany/NW-RKI-I-078506/2021	2021-03-31	EPI_ISL_1643769	Labor_M\u00c3\u00b6nchengladbach__MVZ_Dr._Stein_+_Kollegen_GbR
hCoV-19/USA/OR-GC3F-380389319/2021	2021-01-00	EPI_ISL_1097324	University_of_Oregon_COVID-19_MAP_Laboratory
hCoV-19/Wales/PHWC-4BB89F/2021	2021-01-18	EPI_ISL_922551	Wales_Specialist_Virology_Centre_Sequencing_lab
hCoV-19/Sweden/SE1410166594/2021	2021-03-08	EPI_ISL_2220259	Swedish_national_genomic_surveillance_program_of_SARS-CoV-2
hCoV-19/USA/TX-CDC-ASC210159710/2021	2021-07-19	EPI_ISL_3324586	Aegis_Sciences_Corporation
hCoV-19/USA/CA-CDC-ASC210112528/2021	2021-07-08	EPI_ISL_3218646	Aegis_Sciences_Corporation
hCoV-19/Luxembourg/LNS5734934/2021	2021-06-27	EPI_ISL_3147306	Hospital_Center_Luxembourg
hCoV-19/Australia/VIC15814/2020	2020-08-12	EPI_ISL_593464	Microbiological_Diagnostic_Unit_-_Public_Health_Laboratory_(MDU-PHL)
hCoV-19/Japan/PG-6202/2020	2020-08-08	EPI_ISL_689314	Pathogen_Genomics_Center
hCoV-19/USA/MA-CDC-ASC210268942/2021	2021-08-03	EPI_ISL_3856691	Aegis_Sciences_Corporation
hCoV-19/Sweden/101551431/2021	2021-05-08	EPI_ISL_2416902	Swedish_national_genomic_surveillance_program_of_SARS-CoV-2
hCoV-19/USA/MN-CDC-IBX562626012949/2021	2021-04-12	EPI_ISL_2013953	Infinity_Biologix
hCoV-19/Canada/SK-NML-138698/2021	2021-07-11	EPI_ISL_3534794	SK-Roy_Romanow_Provincial_Laboratory
hCoV-19/Wales/MILK-9E0F2E/2020	2020-09-20	EPI_ISL_581046	Lighthouse_Lab_in_Milton_Keynes
hCoV-19/Scotland/QEUH-EF255F/2021	2021-01-05	EPI_ISL_858237	Lighthouse_Lab_in_Glasgow
hCoV-19/Spain/CT-IBV-99009891/2020	2020-08-07	EPI_ISL_660288	Servicio_de_Microbiolog\u00eda
hCoV-19/Spain/MD-HRYC-71685119/2021	2021-08-12	EPI_ISL_3824967	Servicio_de_Microbiologia_Hospital_Ramon_y_Cajal
hCoV-19/England/ALDP-167979B/2021	2021-06-07	EPI_ISL_2553035	Lighthouse_Lab_in_Alderley_Park
hCoV-19/Switzerland/VD-CHUV-GEN5714/2021	2021-07-19	EPI_ISL_3153260	VIDYMED_LAUSANNE
hCoV-19/Wales/PHWC-4C8F8B/2021	2021-02-10	EPI_ISL_1052969	Originating_lab
hCoV-19/England/BRBR-18A72A0/2021	2021-07-06	EPI_ISL_2935309	Berkshire_and_Surrey_Pathology_Services_Lighthouse_Laboratory
hCoV-19/England/CAMC-127D3A6/2021	2021-02-11	EPI_ISL_1033373	Lighthouse_Lab_in_Cambridge
hCoV-19/Austria/CeMM3077/2021	2021-01-15	EPI_ISL_934655	Department_of_Laboratory_Medicine
hCoV-19/Poland/PL_P609/2021	2021-03-12	EPI_ISL_1410741	1._Glowny_Inspektorat_Sanitarny.\n2._Diagnostyka._Laboratoria_Medyczne.
hCoV-19/Germany/SH-RKI-I-015365/2021	2021-01-30	EPI_ISL_1145527	LADR_Zentrallabor_DR._Kramer_&_Kollegen_Geesthacht
hCoV-19/Denmark/DCGC-125666/2021	2021-07-08	EPI_ISL_2932765	Department_of_Bacteria
hCoV-19/Poland/WGS-CoV-PZH-UMB-0960/2021	2021-04-16	EPI_ISL_2003025	Dzia\u0142_Diagnostyki_Laboratoryjnej_SPZOZ
hCoV-19/Italy/UMB-IZSGC-299421-1-60/2021	2021-07-17	EPI_ISL_3231240	Azienda_USL_Umbria_2
hCoV-19/Japan/PG-62035/2021	2021-05-03	EPI_ISL_3198015	Pathogen_Genomics_Center
hCoV-19/Chile/RM-UNAB-0705-05124597/2021	2021-06-07	EPI_ISL_3242736	Clinica_INDISA
hCoV-19/USA/KS_4126/2020	2020-03-06	EPI_ISL_424867	KS_Health_and_Environmental_Laboratories
hCoV-19/USA/ID-BVAMC-743912/2021	2021-07-29	EPI_ISL_3640742	Idaho_Bureau_of_Laboratories
hCoV-19/Scotland/QEUH-153FBD2/2021	2021-04-26	EPI_ISL_1912658	Lighthouse_Lab_in_Glasgow
hCoV-19/USA/CO-CDPHE-2101042265/2021	2021-05-07	EPI_ISL_2310458	Colorado_Department_of_Public_Health_and_Environment
hCoV-19/USA/SC-CDC-LC0184302/2021	2021-08-08	EPI_ISL_3747999	Laboratory_Corporation_of_America
hCoV-19/Uganda/UG654/2021	2021-06-10	EPI_ISL_3149395	MRC/UVRI_&_LSHTM_Uganda\u00a0Research_Unit
hCoV-19/Scotland/QEUH-14BE2C8/2021	2021-03-29	EPI_ISL_1584853	Lighthouse_Lab_in_Glasgow
hCoV-19/Switzerland/VS-ICH-2210726641/2021	2021-07-13	EPI_ISL_3667086	Valais_Hospital
hCoV-19/USA/MN-UMGC-2078/2021	2021-03-30	EPI_ISL_2699065	Public_Health_Laboratory
hCoV-19/Japan/PG-63819/2021	2021-04-26	EPI_ISL_3196959	Pathogen_Genomics_Center
hCoV-19/USA/AR-CDC-QDX26598173/2021	2021-07-07	EPI_ISL_3212770	Quest_Diagnostics_Incorporated
hCoV-19/England/ALDP-143D513/2021	2021-03-19	EPI_ISL_1411816	Lighthouse_Lab_in_Alderley_Park
hCoV-19/Sweden/10065591/2021	2021-04-28	EPI_ISL_2033370	Swedish_national_genomic_surveillance_program_of_SARS-CoV-2
hCoV-19/Switzerland/BE-ETHZ-330005/2020	2020-10-16	EPI_ISL_1496340	Viollier_AG
hCoV-19/Turkey/HSGM-MK569/2021	2021-08-13	EPI_ISL_3541277	Ministry_of_Health_Turkey
hCoV-19/England/CAMC-B990C5/2020	2020-11-15	EPI_ISL_673361	Lighthouse_Lab_in_Cambridge
hCoV-19/Switzerland/GE-33896933/2021	2021-04-17	EPI_ISL_1811189	University_Hospitals_of_Geneva
hCoV-19/USA/GA-CDC-LC0041181/2021	2021-04-11	EPI_ISL_1681575	Laboratory_Corporation_of_America
hCoV-19/Netherlands/ZH-EMC-618/2020	2020-09-22	EPI_ISL_578046	Dutch_COVID-19_response_team
hCoV-19/Spain/CT-HUVH-E21715/2021	2021-04-14	EPI_ISL_1854453	Hospital_Universitari_Vall_d'Hebron_-_Vall_d'Hebron_Institut_de_Recerca
hCoV-19/England/ALDP-1CB5593/2021	2021-08-25	EPI_ISL_3883670	Lighthouse_Lab_in_Alderley_Park
hCoV-19/England/QEUH-145AAA8/2021	2021-03-23	EPI_ISL_1452016	Lighthouse_Lab_in_Glasgow
hCoV-19/USA/UT-UPHL-210453802220/2021	2021-04-10	EPI_ISL_2677731	Utah_Public_Health_Laboratory
hCoV-19/USA/MO-MSPHL-000170/2020	2020-08-19	EPI_ISL_1362719	Missouri_State_Public_Health_Laboratory
hCoV-19/Japan/PG-28522/2021	2021-01-25	EPI_ISL_1431849	Pathogen_Genomics_Center
hCoV-19/Denmark/DCGC-70899/2021	2021-04-05	EPI_ISL_1879470	Molekyl\u00e6r_Medicinsk_Afdeling
hCoV-19/Canada/AB-ABPHL-21061/2021	2021-06-22	EPI_ISL_2939753	Edmonton_Provincial_Lab
hCoV-19/Netherlands/OV-RIVM-20533/2020	2020-11-23	EPI_ISL_728748	Dutch_COVID-19_response_team
hCoV-19/Netherlands/UT-RIVM-52508/2021	2021-08-10	EPI_ISL_3733578	Dutch_COVID-19_response_team
hCoV-19/England/BRBR-19EE6FB/2021	2021-07-22	EPI_ISL_3172336	Berkshire_and_Surrey_Pathology_Services_Lighthouse_Laboratory
hCoV-19/Canada/AB-ABPHL-20893/2021	2021-06-21	EPI_ISL_2939617	Edmonton_Provincial_Lab
hCoV-19/England/MILK-1A23F3A/2021	2021-07-26	EPI_ISL_3201996	Lighthouse_Lab_in_Milton_Keynes
hCoV-19/England/ALDP-1C1F46D/2021	2021-08-18	EPI_ISL_3699029	Lighthouse_Lab_in_Alderley_Park
hCoV-19/England/MILK-1BA303E/2021	2021-08-14	EPI_ISL_3528898	Lighthouse_Lab_in_Milton_Keynes
hCoV-19/Scotland/QEUH-170EF83/2021	2021-06-16	EPI_ISL_2683340	Lighthouse_Lab_in_Glasgow
hCoV-19/Wales/PHWC-490380/2020	2020-10-28	EPI_ISL_705461	Wales_Specialist_Virology_Centre_Sequencing_lab
hCoV-19/Canada/Qc-HCLM-0091299442/2020	2020-09-04	EPI_ISL_825800	Laboratoire_de_sant\u00e9_publique_du_Qu\u00e9bec
hCoV-19/India/DL-MCW-KP-35/2020	2020-12-01	EPI_ISL_2158580	Delhi_North_District
hCoV-19/USA/WA-CDC-UW21081443374/2021	2021-08-14	EPI_ISL_3666210	UW_Virology_Lab
hCoV-19/USA/TX-HMH-MCoV-18323/2020	2020-11-17	EPI_ISL_784671	Houston_Methodist_Hospital
hCoV-19/Germany/NW-RKI-I-153709/2021	2021-05-14	EPI_ISL_2264989	MVZ_Dr._Eberhard_&_Partner_Dortmund
hCoV-19/USA/MA-CDCBI-CRSP_BR5NMOLHQ4FUNGWB/2021	2021-04-14	EPI_ISL_1743855	Broad_Institute_Clinical_Research_Sequencing_Platform
hCoV-19/Japan/PG-66402/2021	2021-07-03	EPI_ISL_3191769	Tottori_Prefectural_Institute_of_Public_Health_and_Environmental_Science
hCoV-19/USA/TX-CDC-FG-017453/2021	2021-03-29	EPI_ISL_1614271	Fulgent_Genetics
hCoV-19/Canada/QC-1nDJXP-8143814812/2021	2021-05-22	EPI_ISL_3207933	Laboratoire_de_sant\u00e9_publique_du_Qu\u00e9bec
hCoV-19/England/ALDP-95A6B1/2020	2020-06-12	EPI_ISL_553572	Lighthouse_Lab_in_Alderley_Park
hCoV-19/Turkey/HSGM-DG1439/2021	2021-08-17	EPI_ISL_3586469	Ministry_of_Health_Turkey
hCoV-19/USA/NY-PRL-2021_0828_02B06/2021	2021-08-25	EPI_ISL_3942781	Pandemic_Response_Lab_-_NYC
hCoV-19/Sweden/10060692/2021	2021-04-21	EPI_ISL_2032995	Swedish_national_genomic_surveillance_program_of_SARS-CoV-2
hCoV-19/Japan/PG-52155/2021	2021-04-19	EPI_ISL_2765055	SARS-CoV-2_testing_team
hCoV-19/USA/CA-CDC-FG-043060/2021	2021-07-13	EPI_ISL_3208958	Fulgent_Genetics
hCoV-19/England/QEUH-B6A379/2020	2020-11-11	EPI_ISL_662387	Lighthouse_Lab_in_Glasgow
hCoV-19/England/QEUH-9DCA60/2020	2020-09-21	EPI_ISL_580926	Lighthouse_Lab_in_Glasgow
hCoV-19/Northern_Ireland/RAND-1471971/2021	2021-03-23	EPI_ISL_1520020	Randox_Laboratories
hCoV-19/France/IDF-IPP14536/2021	2021-06-07	EPI_ISL_2835708	Labo_Analyses_Med
hCoV-19/Belgium/ULG-17557/2021	2021-07-27	EPI_ISL_3260387	C.H.C_MontL\u00e9gia
hCoV-19/Brazil/GO-HLAGYN-1586463_R2/2021	2021-03-31	EPI_ISL_2017282	HLAGYN_-_Laboratorio_de_Imunologia_de_Transplantes_de_Goias
hCoV-19/USA/IL-CDC-ASC210069206/2021	2021-04-13	EPI_ISL_1999435	Aegis_Sciences_Corporation
hCoV-19/Poland/WGS-CoV_PZH-LUM-0181/2021	2021-04-10	EPI_ISL_1745012	National_Institute_of_Public_Health_-_National_Institute_of_Hygiene
hCoV-19/USA/MN-CDC-IBX499299483935/2021	2021-05-02	EPI_ISL_2282744	Infinity_Biologix
hCoV-19/USA/WA-Altius-ALTCOV-QPOJ5YIJ57ZSPDF4/2021	2021-06-01	EPI_ISL_2800629	State_Testing_Facility
hCoV-19/Sweden/21-51155/2021	2021-02-09	EPI_ISL_1064666	Klinisk_mikrobiologi
hCoV-19/Reunion/PIMIT_14891/2021	2021-06-30	EPI_ISL_3154032	REUNILAB
hCoV-19/USA/WI-UW-1103/2020	2020-07-24	EPI_ISL_516528	University_of_Wisconsin-Madison_AIDS_Vaccine_Research_Laboratories
hCoV-19/England/QEUH-99908B/2020	2020-08-22	EPI_ISL_541803	Lighthouse_Lab_in_Glasgow
hCoV-19/USA/MA-MASPHL-02028/2021	2021-02-15	EPI_ISL_1233288	Massachusetts_State_Public_Health_Laboratory
hCoV-19/Turkey/HSGM-D10930/2021	2021-08-18	EPI_ISL_3592963	Ministry_of_Health_Turkey
hCoV-19/USA/PA-CDC-STM-000073574/2021	2021-05-11	EPI_ISL_2440308	Helix/Illumina
hCoV-19/Iceland/9925/2021	2021-08-16	EPI_ISL_3928886	The_National_University_Hospital_of_Iceland
hCoV-19/South_Africa/KRISP-0413/2020	2020-07-02	EPI_ISL_495538	Medical_Disagnostics_Services_(MDS)
hCoV-19/Sweden/20570667P/2021	2021-08-04	EPI_ISL_3785394	Swedish_national_genomic_surveillance_program_of_SARS-CoV-2
hCoV-19/USA/NV-CDC-LC0102465/2021	2021-07-11	EPI_ISL_3326790	Laboratory_Corporation_of_America
hCoV-19/USA/NY-MSHSPSP-PV17911/2020	2020-09-03	EPI_ISL_802223	MSHS_Clinical_Microbiology_Laboratories
hCoV-19/England/BRBR-1A00BE4/2021	2021-07-24	EPI_ISL_3167550	Berkshire_and_Surrey_Pathology_Services_Lighthouse_Laboratory
hCoV-19/USA/CA-CDC-ASC210155958/2021	2021-07-09	EPI_ISL_3217275	Aegis_Sciences_Corporation
hCoV-19/Canada/MB-NML-1487/2020	2020-08-12	EPI_ISL_935806	Cadham_Provincial_laboratory
hCoV-19/England/MILK-19B1DED/2021	2021-07-19	EPI_ISL_3110162	Lighthouse_Lab_in_Milton_Keynes
hCoV-19/Ireland/LH-NVRL-M35IRL11632/2021	2021-08-08	EPI_ISL_3848816	National_Virus_Reference_Laboratory
hCoV-19/England/QEUH-14400D0/2021	2021-03-21	EPI_ISL_1412581	Lighthouse_Lab_in_Glasgow
hCoV-19/France/OCC-CHU-TLS-210691487501/2021	2021-03-04	EPI_ISL_2311723	LABO_DES_CEDRES
hCoV-19/USA/KS-KSU-2511/2021	2021-08-16	EPI_ISL_3941719	Lafene_Health_Center
hCoV-19/USA/MN-MDH-1581/2020	2020-06-03	EPI_ISL_530177	Minnesota_Department_of_Health
hCoV-19/England/PHEC-329DCB/2021	2021-06-24	EPI_ISL_2817316	Respiratory_Virus_Unit
hCoV-19/Sweden/SE00471305/2021	2021-04-30	EPI_ISL_2257828	Swedish_national_genomic_surveillance_program_of_SARS-CoV-2
hCoV-19/Canada/BC-BCCDC-57532/2021	2021-03-31	EPI_ISL_2653358	BCCDC_Public_Health_Laboratory
hCoV-19/Portugal/PT3898/2021	2021-02-08	EPI_ISL_1117300	Instituto_Nacional_de_Saude_(INSA)_and_Instituto_Gulbenkian_de_Ciencia_(IGC)
hCoV-19/England/MILK-12ED268/2021	2021-02-18	EPI_ISL_1101022	Lighthouse_Lab_in_Milton_Keynes
hCoV-19/USA/CA-CZB-33311/2021	2021-05-17	EPI_ISL_2497625	Humboldt_County_Public_Health_Laboratory
hCoV-19/USA/WA-CDC-QDX27713190/2021	2021-08-10	EPI_ISL_3739941	Quest_Diagnostics_Incorporated
hCoV-19/England/ALDP-154C2CE/2021	2021-04-29	EPI_ISL_1987048	Lighthouse_Lab_in_Alderley_Park
hCoV-19/Greece/223079/2021	2021-05-29	EPI_ISL_2617400	Hellenic_National_Blood_Transfusion_Center_-_EKEA
hCoV-19/Reunion/HCL021085107201/2021	2021-04-27	EPI_ISL_2289231	LBM_ST_BENOIT
hCoV-19/England/ALDP-140FD8B/2021	2021-03-16	EPI_ISL_1375376	Lighthouse_Lab_in_Alderley_Park
hCoV-19/France/NAQ-Poitiers-2107_122395/2021	2021-06-24	EPI_ISL_3230770	FORTEBIO_-_UNILABS
hCoV-19/England/HSLL-153F2FB/2021	2021-04-25	EPI_ISL_2005498	Health_Services_Laboratories
hCoV-19/USA/MN-CDC-ASC210006703/2021	2021-03-12	EPI_ISL_1561305	Aegis_Sciences_Corporation
hCoV-19/USA/CA-SEARCH-16991/2021	2021-02-08	EPI_ISL_1814244	EXCITE_Lab
hCoV-19/Switzerland/VD-CHUV-GEN5644/2021	2021-07-16	EPI_ISL_3061098	VIDYMED_LAUSANNE
hCoV-19/Denmark/DCGC-89290/2021	2021-04-26	EPI_ISL_2025507	Department_of_Virus_and_Microbiological_Special_Diagnostics
hCoV-19/Belgium/UGent-9359/2021	2021-08-14	EPI_ISL_3868138	Lab_voor_klinische_biologie
hCoV-19/France/PAC-IHU-21039_Nova1/2021	2021-07-00	EPI_ISL_3434362	MEPHI
hCoV-19/USA/MI-CDC-ASC210057431/2021	2021-04-10	EPI_ISL_1995482	Aegis_Sciences_Corporation
hCoV-19/Canada/QC-1nMCY-S6063991/2020	2020-10-06	EPI_ISL_2970868	Laboratoire_de_sant\u00e9_publique_du_Qu\u00e9bec
hCoV-19/USA/WA-CDC-UW21042825137/2021	2021-04-28	EPI_ISL_2105989	Respiratory_Viruses_Branch
hCoV-19/Germany/un-RKI-I-070134/2021	2021-04-01	EPI_ISL_1574262	SYNLAB_MVZ_Leinfelden-Echterdingen
hCoV-19/Germany/BW-RKI-I-053145/2021	2021-03-22	EPI_ISL_1436573	Limbach_-_MVZ_Humangenetik_Ulm
hCoV-19/England/BRBR-1BA006E/2021	2021-08-11	EPI_ISL_3528323	Berkshire_and_Surrey_Pathology_Services_Lighthouse_Laboratory
hCoV-19/USA/NC-CDC-LC0064048/2021	2021-05-18	EPI_ISL_2398814	Laboratory_Corporation_of_America
hCoV-19/USA/MI-MDHHS-SC27038/2021	2021-03-27	EPI_ISL_1906040	Michigan_Department_of_Health_and_Human_Services
hCoV-19/Israel/990059251/2020	2020-03-25	EPI_ISL_447269	Microbiology_laboratory
hCoV-19/England/MILK-1465F8D/2021	2021-03-23	EPI_ISL_1450100	Lighthouse_Lab_in_Milton_Keynes
hCoV-19/Poland/NIPH-NIH_ECDC-2613/2021	2021-03-26	EPI_ISL_1627655	DL_OBM_WSSE_w_Lublinie
hCoV-19/USA/MD-CDC-IBX479686956143/2021	2021-03-22	EPI_ISL_2313655	Respiratory_Viruses_Branch
hCoV-19/England/20148001404/2020	2020-04-02	EPI_ISL_466048	Respiratory_Virus_Unit
hCoV-19/Denmark/DCGC-97017/2021	2021-05-10	EPI_ISL_2176904	Department_of_Virus_and_Microbiological_Special_Diagnostics
hCoV-19/USA/SD-MDH-0004/2021	2021-07-03	EPI_ISL_3216847	South_Dakota_Department_Of_Health_Laboratory
hCoV-19/Canada/AB-ABPHL-14063/2021	2021-04-14	EPI_ISL_2477828	Edmonton_Provincial_Lab
hCoV-19/USA/CA-CDPH-2000006236/2020	2020-12-09	EPI_ISL_3105778	CDPH_VBL
hCoV-19/England/CAMC-128D8C2/2021	2021-02-13	EPI_ISL_1044781	Lighthouse_Lab_in_Cambridge
hCoV-19/England/MILK-1A8F558/2021	2021-07-31	EPI_ISL_3283579	Lighthouse_Lab_in_Milton_Keynes
hCoV-19/Ireland/DL-NVRL-M30IRL73277/2021	2021-05-24	EPI_ISL_2710674	National_Virus_Reference_Laboratory
hCoV-19/England/ALDP-17F764C/2021	2021-06-27	EPI_ISL_2851824	Lighthouse_Lab_in_Alderley_Park
hCoV-19/USA/CA-CDC-FG-012346/2021	2021-03-08	EPI_ISL_1459910	Fulgent_Genetics
hCoV-19/USA/WY-WYPHL-21049055/2021	2021-07-14	EPI_ISL_3102002	Wyoming_Public_Health_Laboratory
hCoV-19/USA/NY-PRL-2021_02_19_00N17/2021	2021-02-16	EPI_ISL_1098038	Pandemic_Response_Lab_-_NYC
hCoV-19/Scotland/QEUH-1819D3F/2021	2021-06-30	EPI_ISL_2866827	Lighthouse_Lab_in_Glasgow
hCoV-19/USA/WY-WPHL-20117097/2020	2020-11-02	EPI_ISL_1740466	Wyoming_Public_Health_Laboratory
hCoV-19/Canada/ON-PHL-21-16070/2021	2021-04-00	EPI_ISL_2252114	Public_Health_Ontario_Laboratory
hCoV-19/Scotland/QEUH-138B438/2021	2021-03-04	EPI_ISL_1310538	Department_of_Pathology
hCoV-19/Canada/AB-ABPHL-20063/2021	2021-06-15	EPI_ISL_2938972	Edmonton_Provincial_Lab
hCoV-19/United_Arab_Emirates/skmc-3124949/2020	2020-08-29	EPI_ISL_582657	Sheikh_Khalifa_Medical_City
hCoV-19/England/CAMB-75F90/2020	2020-03-28	EPI_ISL_438277	Department_of_Pathology
hCoV-19/Germany/BW-FR1192/2021	2021-05-05	EPI_ISL_3039480	Institute_of_Virology
hCoV-19/England/MILK-1B61A4D/2021	2021-08-09	EPI_ISL_3437529	Lighthouse_Lab_in_Milton_Keynes
hCoV-19/England/ALDP-1561463/2021	2021-05-06	EPI_ISL_2091661	Lighthouse_Lab_in_Alderley_Park
hCoV-19/Turkey/HSGM-FS1786/2021	2021-08-05	EPI_ISL_3406782	Ministry_of_Health_Turkey
hCoV-19/USA/NJ-CDC-QDX23572247/2021	2021-03-31	EPI_ISL_1622032	Quest_Diagnostics_Incorporated
hCoV-19/England/MILK-115B248/2021	2021-01-24	EPI_ISL_939026	Lighthouse_Lab_in_Milton_Keynes
hCoV-19/USA/TX-CDC-FG-072782/2021	2021-07-26	EPI_ISL_3523991	Fulgent_Genetics
hCoV-19/Spain/CT-HUVH-E37123/2021	2021-07-14	EPI_ISL_3060326	Hospital_Universitari_Vall_d'Hebron_-_Vall_d'Hebron_Institut_de_Recerca
hCoV-19/England/MILK-1C4C704/2021	2021-08-21	EPI_ISL_3767831	Lighthouse_Lab_in_Milton_Keynes
hCoV-19/Australia/VIC11625/2020	2020-07-25	EPI_ISL_563436	Microbiological_Diagnostic_Unit_-_Public_Health_Laboratory_(MDU-PHL)
hCoV-19/Japan/Donner175/2020	2020-11-13	EPI_ISL_915368	Keio_University_School_of_Medicine
hCoV-19/Netherlands/LI-EMC-108/2020	2020-10-31	EPI_ISL_722582	Dutch_COVID-19_response_team
hCoV-19/USA/PA-VSP1286/2021	2021-03-10	EPI_ISL_3022548	Hospital_of_the_University_of_Pennsylvania_Molecular_Pathology_Lab
hCoV-19/USA/TX-UTA-000174/2021	2021-00-00	EPI_ISL_1593095	University_of_Texas_at_Austin_Genome_Sequencing_and_Analysis_Facility_(UTGSAF)
hCoV-19/USA/IL-CDC-LC0141697/2021	2021-07-22	EPI_ISL_3513824	Laboratory_Corporation_of_America
hCoV-19/England/MILK-99578A/2020	2020-08-23	EPI_ISL_551648	Lighthouse_Lab_in_Milton_Keynes
hCoV-19/Slovenia/21-8623/2021	2021-04-28	EPI_ISL_2032129	Department_of_Public_Health_Microbiology_Ljubljana
hCoV-19/India/DL-NCDC-250987/2021	2021-03-23	EPI_ISL_2461418	National_Centre_for_Disease_Control_(NCDC)_Biotechnology_Division
hCoV-19/Zimbabwe/CERI-KRISP-K021380/2021	2021-07-11	EPI_ISL_3722322	National_Microbiology_Reference_Laboratory
hCoV-19/England/BRBR-1BE5838/2021	2021-08-16	EPI_ISL_3582169	Berkshire_and_Surrey_Pathology_Services_Lighthouse_Laboratory
hCoV-19/Switzerland/SZ-ETHZ-610672/2021	2021-05-05	EPI_ISL_2152153	Viollier_AG
hCoV-19/Slovenia/21-6724/2021	2021-03-22	EPI_ISL_1654472	Department_of_Public_Health_Microbiology_Ljubljana
hCoV-19/Italy/CAM-TIGEM-3943/2021	2021-02-05	EPI_ISL_1173775	Universit\u00e0_Federico_II_-_Dipartimento_di_scienze_mediche_traslazionali_-_Napoli
hCoV-19/Germany/SN-RKI-I-143687/2021	2021-04-24	EPI_ISL_2128477	Diagnosticum_-_Labor_Neukirchen
hCoV-19/USA/GA-CDC-STM-000062738/2021	2021-04-25	EPI_ISL_2098239	Helix/Illumina
hCoV-19/Ireland/WD-NVRL-M34IRL36396/2021	2021-07-28	EPI_ISL_3672185	National_Virus_Reference_Laboratory
hCoV-19/Mexico/CMX-INMEGEN-03-08-90/2021	2021-03-05	EPI_ISL_1315564	Instituto_Nacional_de_Medicina_Genomica
hCoV-19/England/ALDP-15F92C0/2021	2021-05-30	EPI_ISL_2446122	Lighthouse_Lab_in_Alderley_Park
hCoV-19/France/ARA-111638/2020	2020-11-24	EPI_ISL_728550	CNR_Virus_des_Infections_Respiratoires_-_France_SUD
hCoV-19/USA/MA-CDCBI-CRSP_JSERFIP4BRJS7RHF/2021	2021-05-01	EPI_ISL_2096455	Broad_Institute_Clinical_Research_Sequencing_Platform
hCoV-19/USA/MD-MDH-2562/2021	2021-06-01	EPI_ISL_2621582	CSL
hCoV-19/USA/ND-NDDH-0683/2021	2021-04-05	EPI_ISL_1627258	North_Dakota_Department_of_Health
hCoV-19/Brazil/SP-BT34028/2021	2021-06-01	EPI_ISL_2843956	Instituto_de_Biotecnologia_-_UNESP-Botucatu-SP
hCoV-19/USA/CA-CDC-LC0083504/2021	2021-06-21	EPI_ISL_2926849	Laboratory_Corporation_of_America
hCoV-19/Hong_Kong/VM20195031/2020	2020-12-00	EPI_ISL_1914566	Hong_Kong_Department_of_Health
hCoV-19/USA/FL-CDC-STM-000055895/2021	2021-04-12	EPI_ISL_1907044	Helix/Illumina
hCoV-19/Mexico/SIN_CIAD-MZT_S7379/2021	2021-07-09	EPI_ISL_3244602	Hospital_Sharp
hCoV-19/Italy/LAZ-IFO-07083135/2021	2021-07-08	EPI_ISL_2985329	IRCCS_San_Gallicano_Dermatological_Institute
hCoV-19/England/MILK-1384CEC/2021	2021-03-02	EPI_ISL_1224174	Lighthouse_Lab_in_Milton_Keynes
hCoV-19/England/QEUH-10BB07A/2021	2021-01-20	EPI_ISL_909296	Lighthouse_Lab_in_Glasgow
hCoV-19/England/MILK-1565A8B/2021	2021-05-07	EPI_ISL_2121911	Lighthouse_Lab_in_Milton_Keynes
hCoV-19/Northern_Ireland/NIRE-1067F5/2020	2020-05-14	EPI_ISL_500973	Regional_Virus_Laboratory
hCoV-19/Japan/PG-92361/2021	2021-08-03	EPI_ISL_3902991	SARS-CoV-2_testing_team
hCoV-19/Netherlands/ZH-RIVM-47466/2021	2021-07-11	EPI_ISL_3257671	Dutch_COVID-19_response_team
hCoV-19/England/PHEC-325C2C/2021	2021-06-20	EPI_ISL_2747002	Respiratory_Virus_Unit
hCoV-19/Denmark/DCGC-65196/2021	2021-03-15	EPI_ISL_1873767	Department_of_Virus_and_Microbiological_Special_Diagnostics
hCoV-19/Sweden/20VPC566468/2020	2020-10-28	EPI_ISL_3792235	Swedish_national_genomic_surveillance_program_of_SARS-CoV-2
hCoV-19/England/ALDP-17DD381/2021	2021-06-22	EPI_ISL_2814194	Lighthouse_Lab_in_Alderley_Park
hCoV-19/France/OCC-53/2020	2020-07-13	EPI_ISL_593868	CHU_Purpan_-_Laboratoire_de_Virologie_-_Institut_F\u00e9d\u00e9ratif_de_Biologie
hCoV-19/England/QEUH-1A4DBCD/2021	2021-07-27	EPI_ISL_3222584	Lighthouse_Lab_in_Glasgow
hCoV-19/Japan/PG-85806/2021	2021-07-30	EPI_ISL_3898085	Pathogen_Genomics_Center
hCoV-19/Switzerland/SO-ETHZ-580584/2020	2020-12-18	EPI_ISL_1750812	Viollier_AG
hCoV-19/England/QEUH-146173E/2021	2021-03-23	EPI_ISL_1468287	Lighthouse_Lab_in_Glasgow
hCoV-19/France/PAC-IHU-12195_Nova1/2020	2020-03-00	EPI_ISL_2659836	MEPHI
hCoV-19/Chile/RM-50921/2021	2021-03-12	EPI_ISL_1534563	Genetica_Molecular_and_Subdepartamento_de_Virologia_ISP_Chile
hCoV-19/England/QEUH-1B2F98A/2021	2021-08-08	EPI_ISL_3440727	Lighthouse_Lab_in_Glasgow
hCoV-19/England/ALDP-149B56E/2021	2021-03-28	EPI_ISL_1486165	Lighthouse_Lab_in_Alderley_Park
hCoV-19/England/MILK-116D8BA/2021	2021-01-25	EPI_ISL_938795	Lighthouse_Lab_in_Milton_Keynes
hCoV-19/USA/FL-CDC-LC0138129/2021	2021-07-25	EPI_ISL_3510234	Laboratory_Corporation_of_America
hCoV-19/Germany/BY-RKI-I-157455/2021	2021-05-18	EPI_ISL_2267818	Synlab_MVZ_Augsburg
hCoV-19/England/ALDP-1A40ABE/2021	2021-07-27	EPI_ISL_3227050	Lighthouse_Lab_in_Alderley_Park
hCoV-19/Japan/PG-51318/2021	2021-05-01	EPI_ISL_2764288	SARS-CoV-2_testing_team
hCoV-19/England/QEUH-9DBDD1/2020	2020-09-21	EPI_ISL_601462	Lighthouse_Lab_in_Glasgow
hCoV-19/USA/WA-Altius-ALTCOV-NQ3PUP742ET5QBWM/2021	2021-04-19	EPI_ISL_2376520	State_Testing_Facility
hCoV-19/USA/CA-CZB-22722/2020	2020-12-16	EPI_ISL_1030482	Orange_County_Public_Health_Lab
hCoV-19/USA/FL-CDC-ASC210115189/2021	2021-07-15	EPI_ISL_3322239	Aegis_Sciences_Corporation
hCoV-19/Poland/NIPH-NIH_ECDC-1377/2021	2021-03-03	EPI_ISL_1394171	Diagnostyka_Sp._z_o._o_Krak\u00f3w
hCoV-19/USA/AZ-ASU2702/2021	2021-02-06	EPI_ISL_1364653	Arizona_State_University
hCoV-19/France/IDF-SLS762104068369/2021	2021-04-20	EPI_ISL_2373973	Laboratoire_Virologie_Saint_Louis_APHP
hCoV-19/Switzerland/BE-ETHZ-430578/2020	2020-12-30	EPI_ISL_1129705	Viollier_AG
hCoV-19/USA/TX-HMH-MCoV-34077/2020	2020-12-29	EPI_ISL_2202591	Houston_Methodist_Hospital
hCoV-19/England/PLYM-1A7B373/2021	2021-07-30	EPI_ISL_3367879	Lighthouse_Laboratory_Plymouth
hCoV-19/England/CAMB-AAF203/2021	2021-06-28	EPI_ISL_2815800	Department_of_Pathology
hCoV-19/USA/FL-CDC-ASC210244843/2021	2021-07-25	EPI_ISL_3817800	Aegis_Sciences_Corporation
hCoV-19/Denmark/DCGC-35826/2021	2021-01-25	EPI_ISL_926967	Department_of_Virus_and_Microbiological_Special_Diagnostics
hCoV-19/Sweden/01_SE100_21CS100225/2021	2021-02-22	EPI_ISL_1313232	Karolinska_University_Hospital
hCoV-19/Italy/VEN-IZSVe-21RS1829-22_PD/2021	2021-07-10	EPI_ISL_3039660	AULSS_6_Euganea
hCoV-19/USA/NJ-CDC-ASC210232575/2021	2021-07-28	EPI_ISL_3845127	Aegis_Sciences_Corporation
hCoV-19/Canada/QC-1nDJXQ-Q8302634C2/2021	2021-04-30	EPI_ISL_3098430	Laboratoire_de_sant\u00e9_publique_du_Qu\u00e9bec
hCoV-19/England/ALDP-168E07A/2021	2021-06-09	EPI_ISL_2605826	Lighthouse_Lab_in_Alderley_Park
hCoV-19/USA/NJ-PHEL-V21007095/2021	2021-07-27	EPI_ISL_3719058	NJDOH
hCoV-19/Slovenia/5C-017979-KP/2021	2021-03-23	EPI_ISL_1625344	National_Laboratory_for_Health
hCoV-19/USA/MA-CDC-ASC210271765/2021	2021-08-04	EPI_ISL_3752702	Aegis_Sciences_Corporation
hCoV-19/Slovenia/08-071818-MB/2021	2021-03-17	EPI_ISL_1491330	National_Laboratory_for_Health
hCoV-19/Denmark/DCGC-72961/2021	2021-03-29	EPI_ISL_1881532	Department_of_Virus_and_Microbiological_Special_Diagnostics
hCoV-19/Scotland/QEUH-A1F8DF/2020	2020-10-01	EPI_ISL_599108	Lighthouse_Lab_in_Glasgow
hCoV-19/England/CAMC-C425E9/2020	2020-12-10	EPI_ISL_719088	Lighthouse_Lab_in_Cambridge
hCoV-19/Thailand/DMSc-00696/2021	2021-07-08	EPI_ISL_3419381	Institute_for_Urban_Disease_Control_and_Prevention
hCoV-19/England/ALDP-664954/2020	2020-07-03	EPI_ISL_555737	Lighthouse_Lab_in_Alderley_Park
hCoV-19/England/QEUH-138FD48/2021	2021-03-01	EPI_ISL_1332980	Lighthouse_Lab_in_Glasgow
hCoV-19/USA/OR-OHSU-8691/2020	2020-12-29	EPI_ISL_862005	OHSU_Lab_Services_Molecular_Microbiology_Lab
hCoV-19/Luxembourg/LNS5075614/2020	2020-12-06	EPI_ISL_910489	Laboratoire_national_de_sante
hCoV-19/South_Korea/KDCA8973/2021	2021-07-30	EPI_ISL_3545188	Division_of_Emerging_Infectious_Diseases
hCoV-19/USA/MA-Broad_CRSP-01146/2020	2020-12-31	EPI_ISL_1407326	Broad_Institute_Clinical_Research_Sequencing_Platform
hCoV-19/Slovenia/230958/2021	2021-05-03	EPI_ISL_2492304	Institute_of_Microbiology_and_Immunology
hCoV-19/USA/WA-UW-21041963996/2021	2021-04-19	EPI_ISL_2002836	UW_Virology_Lab
hCoV-19/England/ALDP-166BBBE/2021	2021-06-06	EPI_ISL_2551810	Lighthouse_Lab_in_Alderley_Park
hCoV-19/USA/CA-COLOR-UCSF-CC053/2021	2021-01-30	EPI_ISL_1824772	Color_Genomics
hCoV-19/USA/WI-WSLH-211077/2021	2021-02-08	EPI_ISL_1067838	Wisconsin_State_Laboratory_of_Hygiene_Communicable_Disease_Division
hCoV-19/Chile/VS-98212/2021	2021-05-18	EPI_ISL_2543478	Genetica_Molecular_and_Subdepartamento_de_Virologia_ISP_Chile
hCoV-19/USA/CA-CDC-ASC210237029/2021	2021-07-29	EPI_ISL_3851133	Aegis_Sciences_Corporation
hCoV-19/Canada/QC-L00347252001A/2021	2021-04-19	EPI_ISL_3508416	Laboratoire_de_sant\u00e9_publique_du_Qu\u00e9bec
hCoV-19/France/BRE-IPP19190/2021	2021-07-27	EPI_ISL_3375515	Labo_Analyses_Med
hCoV-19/USA/CA-CZB-27127/2021	2021-01-29	EPI_ISL_1477227	Humboldt_County_Public_Health_Laboratory
hCoV-19/England/MILK-1564FBA/2021	2021-05-07	EPI_ISL_2121874	Lighthouse_Lab_in_Milton_Keynes
hCoV-19/Netherlands/ZH-RIVM-13350/2021	2021-02-06	EPI_ISL_1089938	Dutch_COVID-19_response_team
hCoV-19/Netherlands/NB-RIVM-10543/2021	2021-01-14	EPI_ISL_904814	Dutch_COVID-19_response_team
hCoV-19/Scotland/QEUH-96D69D/2020	2020-08-20	EPI_ISL_534567	NHSGGC_West_of_Scotland_Specialist_Virology_Centre_/_MRC-University_of_Glasgow_Centre_for_Virus_Research
hCoV-19/Denmark/DCGC-95783/2021	2021-05-10	EPI_ISL_2175631	Department_of_Virus_and_Microbiological_Special_Diagnostics
hCoV-19/USA/CA-SEARCH-100035/2021	2021-04-15	EPI_ISL_2329544	San_Diego_County_Public_Health_Laboratory
hCoV-19/USA/TX-CDC-LC0146404/2021	2021-07-29	EPI_ISL_3515907	Laboratory_Corporation_of_America
hCoV-19/Germany/BY-RKI-I-012378/2021	2021-01-25	EPI_ISL_1142510	LabKom_-_Labor_Augsburg_MVZ_GmbH
hCoV-19/Japan/PG-81539/2021	2021-07-23	EPI_ISL_3893901	Pathogen_Genomics_Center
hCoV-19/England/PLYM-1BD971C/2021	2021-08-16	EPI_ISL_3582358	Lighthouse_Laboratory_Plymouth
hCoV-19/USA/MD-MDH-1273/2021	2021-03-01	EPI_ISL_1272193	MD_PHL
hCoV-19/USA/NC-CDC-STM-000056548/2021	2021-04-13	EPI_ISL_1907550	Helix/Illumina
hCoV-19/England/LEED-2AA1F4/2020	2020-03-30	EPI_ISL_538932	Leeds_Teaching_Hospitals_NHS_Trust_and_Public_Health_England
hCoV-19/Turkey/HSGM-DX366/2021	2021-08-15	EPI_ISL_3584825	Ministry_of_Health_Turkey
hCoV-19/Canada/QC-LAV-S9100127/2021	2021-01-10	EPI_ISL_1696818	Laboratoire_de_sant\u00e9_publique_du_Qu\u00e9bec
hCoV-19/USA/WI-WSLH-213939/2021	2021-04-14	EPI_ISL_2018660	Wisconsin_State_Laboratory_of_Hygiene_Communicable_Disease_Division
hCoV-19/Brazil/RN-FIOCRUZ-34111/2020	2020-09-01	EPI_ISL_2466168	Laborat\u00f3rio_de_Biologia_Molecular_de_Doen\u00e7as_Infecciosas_e_do_C\u00e2ncer_(LADIC_-_UFRN)
hCoV-19/USA/CA-IGI-1033/2020	2020-08-31	EPI_ISL_1041085	Innovative_Genomics_Institute
hCoV-19/Wales/PHWC-4C4CA6/2021	2021-02-02	EPI_ISL_999844	Originating_lab
hCoV-19/Germany/un-RKI-I-030934/2021	2021-02-22	EPI_ISL_1214642	Medizinisches_Zentrallabor_Altenburg_GmbH_&_Co.KG
hCoV-19/England/QEUH-14B3F26/2021	2021-03-30	EPI_ISL_1517602	Lighthouse_Lab_in_Glasgow
hCoV-19/Canada/ON-PHL-21-09074/2021	2021-03-00	EPI_ISL_1559213	Public_Health_Ontario_Laboratory
hCoV-19/Brazil/RJ-LNN00095/2021	2021-03-28	EPI_ISL_1664185	Laboratorio_Central_Noel_Nutels
hCoV-19/Wales/PHWC-4BE5D1/2021	2021-01-24	EPI_ISL_951511	Originating_lab
hCoV-19/Croatia/788/2021	2021-02-22	EPI_ISL_1312007	Public_Health_Institute_of_Zagreb_County
hCoV-19/England/LOND-1264111/2020	2020-11-14	EPI_ISL_679526	University_College_London
hCoV-19/Japan/PG-73573/2021	2021-06-28	EPI_ISL_3879959	Pathogen_Genomics_Center
hCoV-19/Sweden/4009846942/2021	2021-02-22	EPI_ISL_1619343	Swedish_national_genomic_surveillance_program_of_SARS-CoV-2
hCoV-19/USA/AZ-CDC-ASC210157549/2021	2021-07-15	EPI_ISL_3323799	Aegis_Sciences_Corporation
hCoV-19/Germany/BW-RKI-I-200257/2021	2021-08-11	EPI_ISL_3500118	Bioscientia_MVZ_Labor_Karlsruhe_GmbH
hCoV-19/USA/PA-CDC-LC00000567/2020	2020-12-26	EPI_ISL_888419	Labcorp
hCoV-19/Wales/PHWC-4A2716/2020	2020-12-17	EPI_ISL_743933	Wales_Specialist_Virology_Centre_Sequencing_lab
hCoV-19/Turkey/HSGM-FS8728/2021	2021-08-12	EPI_ISL_3537742	Ministry_of_Health_Turkey
hCoV-19/USA/TX-CDC-ASC210108680/2021	2021-06-10	EPI_ISL_2687375	Aegis_Sciences_Corporation
hCoV-19/USA/PA-CDC-QDX22948518/2021	2021-03-14	EPI_ISL_1551715	Quest_Diagnostics_Incorporated
hCoV-19/England/MILK-185EB43/2021	2021-07-04	EPI_ISL_2912242	Lighthouse_Lab_in_Milton_Keynes
hCoV-19/Denmark/DCGC-1738/2020	2020-03-09	EPI_ISL_622242	Department_of_Virus_and_Microbiological_Special_Diagnostics
hCoV-19/Wales/PHWC-4B2230/2020	2020-12-19	EPI_ISL_840717	Originating_lab
hCoV-19/USA/FL-BPHL-1331/2020	2020-07-14	EPI_ISL_541269	Florida_Bureau_of_Public_Health_Laboratories
hCoV-19/England/NORT-289823/2020	2020-04-01	EPI_ISL_458656	NU-OMICS_DNA_Sequencing_research_facility
hCoV-19/USA/NY-PRL-2021_02_15_02G05/2021	2021-02-13	EPI_ISL_1041658	Pandemic_Response_Lab_-_NYC
hCoV-19/South_Africa/NICD-R10624/2021	2021-07-16	EPI_ISL_3219821	National_Institute_for_Communicable_Diseases_of_the_National_Health_Laboratory_Service
hCoV-19/USA/WI-WSLH-211696/2021	2021-02-18	EPI_ISL_1295499	Wisconsin_State_Laboratory_of_Hygiene_Communicable_Disease_Division
hCoV-19/Germany/SN-RKI-I-143760/2021	2021-04-24	EPI_ISL_2128600	Diagnosticum_-_Labor_Neukirchen
hCoV-19/Canada/ON-PHL-21-07468/2021	2021-03-00	EPI_ISL_1478476	Public_Health_Ontario_Laboratory
hCoV-19/Denmark/DCGC-151380/2021	2021-08-10	EPI_ISL_3450616	Department_of_Bacteria
hCoV-19/USA/OR-OSPHL00415/2021	2021-04-24	EPI_ISL_1969211	Oregon_State_Public_Health_Laboratory
hCoV-19/USA/NJ-NYGC-S-BM-5274-DLQM743/2021	2021-02-01	EPI_ISL_1912842	HMH
hCoV-19/Denmark/DCGC-146007/2021	2021-07-03	EPI_ISL_3339626	Department_of_Bacteria
hCoV-19/USA/NY-Wadsworth-21022078-01/2021	2021-01-11	EPI_ISL_1228347	MEMORIAL_SLOAN_KETTERING_CANCER_CENTER
hCoV-19/England/NOTT-251930/2021	2021-02-16	EPI_ISL_1178671	Lincolnshire_Hospitals_and_DeepSeq_Nottingham
hCoV-19/South_Africa/KRISP-K018178/2021	2021-06-10	EPI_ISL_2693079	NHLS_VIRO
hCoV-19/USA/CO-CDPHE-2101143750/2021	2021-05-19	EPI_ISL_2987403	Colorado_Department_of_Public_Health_and_Environment
hCoV-19/Chile/RM-121770/2021	2021-07-06	EPI_ISL_3185490	Genetica_Molecular_and_Subdepartamento_de_Virologia_ISP_Chile
hCoV-19/USA/TX-HMH-MCoV-36972/2020	2020-12-07	EPI_ISL_2208353	Houston_Methodist_Hospital
hCoV-19/Norway/6410/2021	2021-03-12	EPI_ISL_1578727	Furst_Medical_Laboratory
hCoV-19/Wales/PHWC-PYEZGU/2021	2021-06-22	EPI_ISL_2750674	Originating_lab
hCoV-19/Brazil/SC-FIOCRUZ-28327/2021	2021-05-12	EPI_ISL_2557414	Labortorio_Central_de_Saude_Publica_do_Estado_de_Santa_Catarina_(LACEN/SC)
hCoV-19/USA/MO-CDC-ASC210000469/2021	2021-03-01	EPI_ISL_1445410	Aegis_Sciences_Corporation
hCoV-19/Sweden/7520847372/2021	2021-05-09	EPI_ISL_2618774	Swedish_national_genomic_surveillance_program_of_SARS-CoV-2
hCoV-19/Denmark/DCGC-162201/2021	2021-08-21	EPI_ISL_3770375	Department_of_Bacteria
hCoV-19/Germany/RP-RKI-I-140350/2021	2021-05-06	EPI_ISL_2124476	SYNLAB_MVZ_Trier
hCoV-19/USA/WY-WPHL-20153368/2020	2020-11-30	EPI_ISL_1484353	Wyoming_Public_Health_Laboratory
hCoV-19/England/CAMC-ED567D/2021	2021-01-04	EPI_ISL_836480	Lighthouse_Lab_in_Cambridge
hCoV-19/Japan/IC-0788/2021	2021-02-06	EPI_ISL_1046768	SARS-CoV-2_testing_team
hCoV-19/England/PORT-2E5658/2021	2021-01-21	EPI_ISL_952531	Centre_for_Enzyme_Innovation
hCoV-19/Sweden/DC108260861/2021	2021-03-13	EPI_ISL_1901947	Swedish_national_genomic_surveillance_program_of_SARS-CoV-2
hCoV-19/England/QEUH-1459AE5/2021	2021-03-23	EPI_ISL_1451869	Lighthouse_Lab_in_Glasgow
hCoV-19/Norway/09877/2021	2021-04-11	EPI_ISL_2138805	Ostfold_Hospital_Trust_-_Kalnes
hCoV-19/Germany/BW-RKI-I-215624/2021	2021-08-26	EPI_ISL_3892288	SYNLAB_MVZ_Leinfelden-Echterdingen
hCoV-19/England/MILK-11685B8/2021	2021-01-24	EPI_ISL_938636	Lighthouse_Lab_in_Milton_Keynes
hCoV-19/France/GES-HMN-21082030795/2021	2021-07-27	EPI_ISL_3477355	Laboratoire_EspaceBio
hCoV-19/USA/FL-BPHL-1672/2021	2021-03-05	EPI_ISL_1674983	Florida_Bureau_of_Public_Health_Laboratories
hCoV-19/USA/NY-Wadsworth-21018975-01/2021	2021-01-05	EPI_ISL_1228100	MEMORIAL_SLOAN_KETTERING_CANCER_CENTER
hCoV-19/USA/IL-S21WGS281/2021	2021-03-30	EPI_ISL_1500234	Illinois_Department_of_Public_Health_-_Springfield_Lab
hCoV-19/South_Korea/KDCA9288/2021	2021-07-29	EPI_ISL_3674587	Division_of_Emerging_Infectious_Diseases
hCoV-19/USA/un-UW-2897/2020	2020-04-15	EPI_ISL_485969	UW_Virology_Lab
hCoV-19/Estonia/C044378/2021	2021-03-10	EPI_ISL_1470201	Synlab_Eesti_O\u00dc
hCoV-19/France/NAQ-HCL021141512301/2021	2021-07-20	EPI_ISL_3632723	AX_BIO_OCEAN
hCoV-19/Italy/CAM-CRGS-491/2021	2021-02-04	EPI_ISL_1361542	1.AO_Universitaria_'S._Giovanni_di_Dio_e_Ruggi_D'Aragona
hCoV-19/Wales/ALDP-119891D/2021	2021-01-26	EPI_ISL_1057734	Lighthouse_Lab_in_Alderley_Park
hCoV-19/USA/TX-HMH-MCoV-22444/2021	2021-01-11	EPI_ISL_1076972	Houston_Methodist_Hospital
hCoV-19/Belgium/AZDelta-03558-2127R/2021	2021-07-08	EPI_ISL_2921144	AZDelta
hCoV-19/USA/WA-S9287/2021	2021-06-03	EPI_ISL_3015709	Northwest_Laboratory
hCoV-19/Iceland/7748/2021	2021-07-24	EPI_ISL_3926715	The_National_University_Hospital_of_Iceland
hCoV-19/Spain/PV-IBV-97011169/2020	2020-11-03	EPI_ISL_2931599	Servicio_de_Microbiolog\u00eda._Hospital_Universitario_Donostia._OSI_Donostialdea._\u00c1rea_de_Enfermedades_Infecciosas
hCoV-19/Denmark/DCGC-109155/2021	2021-05-24	EPI_ISL_2680693	Department_of_Bacteria
hCoV-19/England/ALDP-108FD3C/2021	2021-01-17	EPI_ISL_885418	Lighthouse_Lab_in_Alderley_Park
hCoV-19/England/ALDP-EF0C10/2021	2021-01-03	EPI_ISL_834522	Lighthouse_Lab_in_Alderley_Park
hCoV-19/Netherlands/GE-RIVM-12692/2021	2021-02-03	EPI_ISL_1035087	Dutch_COVID-19_response_team
hCoV-19/Switzerland/GE-HUG-34735160/2021	2021-07-10	EPI_ISL_3048331	University_Hospitals_of_Geneva
hCoV-19/Germany/SN-RKI-I-063872/2021	2021-03-18	EPI_ISL_1569068	Bioscientia_Labor_Wermsdorf
hCoV-19/Denmark/DCGC-29190/2021	2021-01-04	EPI_ISL_843237	Department_of_Virus_and_Microbiological_Special_Diagnostics
hCoV-19/Hong_Kong/VM20084794/2020	2020-07-00	EPI_ISL_2651195	Hong_Kong_Department_of_Health
hCoV-19/Germany/BW-RKI-I-189315/2021	2021-06-03	EPI_ISL_3120754	SYNLAB_MVZ_Leinfelden-Echterdingen
hCoV-19/Ireland/LH-NVRL-21IRL35668/2021	2021-01-04	EPI_ISL_1055120	National_Virus_Reference_Laboratory
hCoV-19/Turkey/HSGM-C14386/2021	2021-08-14	EPI_ISL_3558394	Ministry_of_Health_Turkey
hCoV-19/India/TG-CDFD-C1486/2020	2020-06-10	EPI_ISL_528564	National_Genomics_Core-Center_for_DNA_Fingerprinting_and_Diagnostics
hCoV-19/Australia/VIC11132/2020	2020-08-07	EPI_ISL_563262	Microbiological_Diagnostic_Unit_-_Public_Health_Laboratory_(MDU-PHL)
hCoV-19/Denmark/DCGC-122783/2021	2021-06-28	EPI_ISL_2819537	Department_of_Bacteria
hCoV-19/England/ALDP-156BC43/2021	2021-05-04	EPI_ISL_2238649	Lighthouse_Lab_in_Alderley_Park
hCoV-19/Italy/CAM-TIGEM-IZSM-COLLI-12506/2021	2021-04-25	EPI_ISL_2153376	Istituto_Zooprofilattico_Sperimentale_del_Mezzogiorno
hCoV-19/England/QEUH-1B1144E/2021	2021-08-05	EPI_ISL_3379946	Lighthouse_Lab_in_Glasgow
hCoV-19/England/BRIS-1855432/2020	2020-10-26	EPI_ISL_2733469	Respiratory_Virus_Unit
hCoV-19/USA/CA-ALSR-105430/2021	2021-06-14	EPI_ISL_3374078	San_Diego_County_Public_Health_Laboratory
hCoV-19/Spain/MD-IBV-99008677/2020	2020-10-05	EPI_ISL_654232	Hospital_General_Universitario_Gregorio_Mara\u00f1\u00f3n
hCoV-19/USA/VA-DCLS-1131/2020	2020-04-25	EPI_ISL_529924	Virginia_Division_of_Consolidated_Laboratory_Services
hCoV-19/USA/AZ-CDC-QDX25537070/2021	2021-06-02	EPI_ISL_2599632	Quest_Diagnostics_Incorporated
hCoV-19/USA/TX-HMH-MCoV-28512/2021	2021-02-06	EPI_ISL_1238295	Houston_Methodist_Hospital
hCoV-19/England/ALDP-9BC84E/2020	2020-09-09	EPI_ISL_568034	Lighthouse_Lab_in_Alderley_Park
hCoV-19/Denmark/DCGC-154117/2021	2021-08-16	EPI_ISL_3531409	Department_of_Bacteria
hCoV-19/USA/NY-NYCPHL-001222/2020	2020-11-04	EPI_ISL_683889	DOHMH_Morrisania
hCoV-19/USA/PA-CDC-STM-000041881/2021	2021-03-23	EPI_ISL_1512375	Helix/Illumina
hCoV-19/England/MILK-19FA4B6/2021	2021-07-24	EPI_ISL_3175311	Lighthouse_Lab_in_Milton_Keynes
hCoV-19/England/MILK-1AC42AB/2021	2021-08-02	EPI_ISL_3337299	Lighthouse_Lab_in_Milton_Keynes
hCoV-19/England/LOND-125039A/2020	2020-04-20	EPI_ISL_665208	University_College_London_Hospital
hCoV-19/England/PHWC-PYBNSI/2021	2021-03-20	EPI_ISL_1637395	Wales_Specialist_Virology_Centre_Sequencing_lab
hCoV-19/Netherlands/NB-RIVM-54592/2021	2021-08-18	EPI_ISL_3917523	Dutch_COVID-19_response_team
hCoV-19/Japan/PG-9291/2020	2020-09-16	EPI_ISL_902004	Gunma_Prefectural_Institute_of_Public_Health_and_Environmental_Sciences
hCoV-19/Germany/BW-RKI-I-149668/2021	2021-04-22	EPI_ISL_2261338	Labor_Blackholm_MVZ
hCoV-19/Germany/RP-RKI-I-135575/2021	2021-05-04	EPI_ISL_2118251	SYNLAB_MVZ_Trier
hCoV-19/England/NORW-13EE3BE/2021	2021-07-09	EPI_ISL_3003157	Quadram_Institute_Bioscience
hCoV-19/Germany/RP-RKI-I-108931/2021	2021-04-24	EPI_ISL_1852562	SYNLAB_MVZ_Trier
hCoV-19/Turkey/HSGM-17397/2021	2021-03-23	EPI_ISL_2139627	Ministry_of_Health_Turkey
hCoV-19/Japan/PG-20906/2021	2021-01-26	EPI_ISL_1425698	Pathogen_Genomics_Center
hCoV-19/USA/AK-PHL8927/2021	2021-05-17	EPI_ISL_2422066	Alaska_State_Virology_Laboratory
hCoV-19/Brazil/BA-LACEN-BA523/2021	2021-07-28	EPI_ISL_3944608	Central_Public_Health_Laboratory_-_LACEN_-Bahia
hCoV-19/Luxembourg/LNS6579692/2020	2020-07-23	EPI_ISL_744434	Laboratoire_national_de_sant\u00e9
hCoV-19/Brazil/SP-IB_100403/2021	2021-03-29	EPI_ISL_1966424	PSF_PARQUE_EMILIA
hCoV-19/USA/NY-CDC-QDX27169385/2021	2021-07-24	EPI_ISL_3395070	Quest_Diagnostics_Incorporated
hCoV-19/France/ARA-CHUGA-1033423202/2021	2021-03-05	EPI_ISL_1448449	CHUGA-IBP-laboratoire_de_Virologie
hCoV-19/Turkey/HSGM-C864/2021	2021-06-30	EPI_ISL_3575524	Ministry_of_Health_Turkey
hCoV-19/Canada/BC-BCCDC-3901/2020	2020-09-12	EPI_ISL_970518	BCCDC_Public_Health_Laboratory
hCoV-19/England/ALDP-1185FE4/2021	2021-01-25	EPI_ISL_931740	Lighthouse_Lab_in_Alderley_Park
hCoV-19/USA/CA-CDC-QDX23356640/2021	2021-03-25	EPI_ISL_1559583	Quest_Diagnostics_Incorporated
hCoV-19/Brazil/SC-FIOCRUZ-30621/2021	2021-05-25	EPI_ISL_2863653	Laboratorio_Central_de_Saude_Publica_do_Estado_de_Santa_Catarina_(LACEN-SC)
hCoV-19/Germany/SN-RKI-I-210307/2021	2021-08-20	EPI_ISL_3881243	Bioscientia_Labor_Wermsdorf
hCoV-19/USA/MI-MDHHS-SC29840/2021	2021-04-12	EPI_ISL_2959714	Michigan_Department_of_Health_and_Human_Services
hCoV-19/Turkey/HSGM-D17679/2021	2021-08-19	EPI_ISL_3611722	Ministry_of_Health_Turkey
hCoV-19/Japan/FHU-FP9550-06-1/2020	2020-04-22	EPI_ISL_862873	Japanese_Red_Cross_Narita_Hospital
hCoV-19/Lithuania/LTU000_KNS_ANT_05_10_39/2021	2021-05-03	EPI_ISL_2334699	UAB_Diagnostikos_laboratorija
hCoV-19/Germany/NW-RKI-I-075427/2021	2021-04-07	EPI_ISL_1641223	MVZ_Labor_Krone_GbR
hCoV-19/Germany/BW-RKI-I-150871/2021	2021-05-06	EPI_ISL_2262443	Institut_f\u00fcr_Klinische_Transfusionsmedizin_und_Immungenetik_DRK_____Blutspendedienst_Baden-W\u00fcrttemberg
hCoV-19/Lithuania/LTU000_VULSK_210513120360/2021	2021-05-12	EPI_ISL_2428080	Viesoji_istaiga_Vilniaus_universiteto_ligonine_Santaros_klinikos
hCoV-19/Wales/PHWC-4921B1/2020	2020-11-17	EPI_ISL_706828	Wales_Specialist_Virology_Centre_Sequencing_lab
hCoV-19/England/ALDP-11C62C0/2021	2021-01-29	EPI_ISL_970057	Lighthouse_Lab_in_Alderley_Park
hCoV-19/USA/CA-CDPH-2000028452/2021	2021-01-18	EPI_ISL_2976823	CDPH_VBL
hCoV-19/Germany/SN-RKI-I-196033/2021	2021-07-26	EPI_ISL_3495604	Bioscientia_Labor_Wermsdorf
hCoV-19/USA/CA-ALSR-0806-SAN/2020	2020-03-30	EPI_ISL_483372	UC_San_Diego_Center_for_Advanced_Laboratory_Medicine
hCoV-19/Japan/PG-33129/2021	2021-04-04	EPI_ISL_2326186	SARS-CoV-2_testing_team
hCoV-19/England/ALDP-13C7B0E/2021	2021-03-09	EPI_ISL_1331269	Lighthouse_Lab_in_Alderley_Park
hCoV-19/Canada/BC-BCCDC-125263/2021	2021-04-21	EPI_ISL_3598922	British_Columbia_Centre_For_Disease_Control
hCoV-19/England/BRBR-198BB5B/2021	2021-07-16	EPI_ISL_3202355	Berkshire_and_Surrey_Pathology_Services_Lighthouse_Laboratory
hCoV-19/Germany/SN-RKI-I-014945/2021	2021-02-02	EPI_ISL_1145083	Bioscientia_Labor_Wermsdorf
hCoV-19/Lithuania/LTU000_NMRVI_117993/2021	2021-05-21	EPI_ISL_2509883	Nacionalinis_maisto_ir_veterinarijos_rizikos_vertinimo_institutas
hCoV-19/Canada/QC-1nIID-U1183576/2021	2021-01-18	EPI_ISL_2970617	Laboratoire_de_sant\u00e9_publique_du_Qu\u00e9bec
hCoV-19/England/NORT-1BF6EE7/2021	2021-07-29	EPI_ISL_3772068	Northumbria_University_/_South_Tees_Hospitals_NHS_Foundation_Trust_/_North_Cumbria_Integrated_Care_NHS_Foundation_Trust_/_North_Tees_and_Hartlepool_NHS_Foundatio
hCoV-19/USA/WA-S1647/2020	2020-05-27	EPI_ISL_496073	Washington_State_Department_of_Health
hCoV-19/Turkey/HSGM-D6407/2021	2021-08-16	EPI_ISL_3554317	Ministry_of_Health_Turkey
hCoV-19/Lithuania/S21C1077/2021	2021-03-17	EPI_ISL_1510112	SYNLAB_Lietuva_UAB
hCoV-19/Netherlands/NH-RIVM-52173/2021	2021-08-07	EPI_ISL_3733297	Dutch_COVID-19_response_team
hCoV-19/Belgium/Jessa_11-2112-005288/2021	2021-03-25	EPI_ISL_1577597	Jessa
hCoV-19/Turkey/HSGM-GF16287/2021	2021-08-04	EPI_ISL_3400238	Ministry_of_Health_Turkey
hCoV-19/USA/CA-CDC-LC0024574/2021	2021-02-21	EPI_ISL_1320058	Laboratory_Corporation_of_America
hCoV-19/Luxembourg/LNS2955439/2020	2020-11-27	EPI_ISL_740223	Laboratoire_national_de_sant\u00e9
hCoV-19/Canada/ON-SC4810/2021	2021-01-19	EPI_ISL_1740267	Ontario's_COVID-19_Genomics_Rapid_Response_Coalition
hCoV-19/USA/NY-NYUMC573/2020	2020-03-30	EPI_ISL_444690	NYU_Langone_Health
hCoV-19/USA/FL-CDC-STM-000066573/2021	2021-04-29	EPI_ISL_2159478	Helix/Illumina
hCoV-19/Canada/ON-SC2347/2020	2020-11-11	EPI_ISL_1739695	Ontario's_COVID-19_Genomics_Rapid_Response_Coalition
hCoV-19/Sweden/20323624P/2021	2021-05-26	EPI_ISL_3785143	Swedish_national_genomic_surveillance_program_of_SARS-CoV-2
hCoV-19/Italy/VEN-SR-117-B/2020	2020-03-05	EPI_ISL_1064056	Microbiology_and_Virology_Unit
hCoV-19/Denmark/DCGC-126367/2021	2021-07-10	EPI_ISL_2963744	Department_of_Bacteria
hCoV-19/USA/CA-SC210297/2021	2021-02-04	EPI_ISL_1335805	Santa_Clara_County_Public_Health_Laboratory
hCoV-19/USA/IA-CDC-2-4611356/2021	2021-06-22	EPI_ISL_3355230	IA_State_Hygienic_Laboratory
hCoV-19/USA/FL-TGH-1393/2021	2021-08-16	EPI_ISL_3720993	Tampa_General_Hospital_Esoteric_Lab
hCoV-19/Sweden/20566900P/2021	2021-08-03	EPI_ISL_3787321	Swedish_national_genomic_surveillance_program_of_SARS-CoV-2
hCoV-19/Sweden/2863988963/2021	2021-02-15	EPI_ISL_2210097	Swedish_national_genomic_surveillance_program_of_SARS-CoV-2
hCoV-19/England/QEUH-B7FCFE/2020	2020-11-14	EPI_ISL_801264	Lighthouse_Lab_in_Glasgow
hCoV-19/England/ALDP-49F169/2020	2020-05-24	EPI_ISL_559444	Lighthouse_Lab_in_Alderley_Park
hCoV-19/Greece/155427/2021	2021-02-25	EPI_ISL_2343612	Greek_Genome_Center
hCoV-19/Scotland/QEUH-17EAFF6/2021	2021-06-28	EPI_ISL_2852652	Lighthouse_Lab_in_Glasgow
hCoV-19/Turkey/HSGM-FS3508/2021	2021-08-07	EPI_ISL_3412924	Ministry_of_Health_Turkey
hCoV-19/England/ALDP-1C5C7D4/2021	2021-08-22	EPI_ISL_3763792	Lighthouse_Lab_in_Alderley_Park
hCoV-19/England/ALDP-11D5826/2021	2021-01-30	EPI_ISL_963167	Lighthouse_Lab_in_Alderley_Park
hCoV-19/USA/NY-CDC-ASC210012343/2021	2021-03-19	EPI_ISL_1649753	Aegis_Sciences_Corporation
hCoV-19/USA/NC-CDC-LC0160695/2021	2021-08-03	EPI_ISL_3606900	Laboratory_Corporation_of_America
hCoV-19/Botswana/R18B31_BHP_AAB60590/2021	2021-05-02	EPI_ISL_2648217	Debswana_Orapa_Mine_Hospital_Laboratory
hCoV-19/Ireland/CE-NVRL-M34IRL55084/2021	2021-07-30	EPI_ISL_3716918	National_Virus_Reference_Laboratory
hCoV-19/England/QEUH-149DD37/2021	2021-03-29	EPI_ISL_1505834	Lighthouse_Lab_in_Glasgow
hCoV-19/England/ALDP-1546A53/2021	2021-04-28	EPI_ISL_1912418	Lighthouse_Lab_in_Alderley_Park
hCoV-19/Japan/PG-56784/2021	2021-05-12	EPI_ISL_2773751	Hiroshima_Prefectural_Technology_Research_Institute
hCoV-19/Denmark/DCGC-19863/2020	2020-12-07	EPI_ISL_747836	Department_of_Virus_and_Microbiological_Special_Diagnostics
hCoV-19/England/HSLL-165F379/2021	2021-06-07	EPI_ISL_2641353	Health_Services_Laboratories
hCoV-19/England/ALDP-121F40D/2021	2021-02-05	EPI_ISL_986937	Lighthouse_Lab_in_Alderley_Park
hCoV-19/Denmark/DCGC-124478/2021	2021-07-05	EPI_ISL_2863508	Department_of_Bacteria
hCoV-19/Israel/CVL-10054/2021	2021-03-17	EPI_ISL_2084786	Israel_Central_Virology_laboratory
hCoV-19/New_Zealand/20CV0628/2020	2020-12-02	EPI_ISL_707795	LabPLUS
hCoV-19/Sweden/10058652/2021	2021-04-19	EPI_ISL_2032764	Swedish_national_genomic_surveillance_program_of_SARS-CoV-2
hCoV-19/Denmark/DCGC-63910/2020	2020-12-07	EPI_ISL_1872481	Department_of_Virus_and_Microbiological_Special_Diagnostics
hCoV-19/Mexico/CMX-INMEGEN-18-14/2021	2021-07-21	EPI_ISL_3160647	Salud_Digna
hCoV-19/Denmark/DCGC-20018/2020	2020-12-07	EPI_ISL_747933	Department_of_Virus_and_Microbiological_Special_Diagnostics
hCoV-19/USA/WI-UW-1631/2020	2020-09-09	EPI_ISL_605505	University_of_Wisconsin-Madison_AIDS_Vaccine_Research_Laboratories
hCoV-19/USA/FL-BPHL-2297/2020	2020-10-02	EPI_ISL_848990	Florida_Bureau_of_Public_Health_Laboratories
hCoV-19/USA/MN-MDH-7177/2021	2021-04-26	EPI_ISL_2232556	Minnesota_Department_of_Health
hCoV-19/Belgium/ULG-10819/2020	2020-11-18	EPI_ISL_661242	Department_of_Clinical_Microbiology
hCoV-19/Russia/MOW-RII-MH250S/2020	2020-06-22	EPI_ISL_566078	Pathogenic_Microorganisms_Variability_Laboratory
hCoV-19/USA/TX-CDC-QDX22055604/2021	2021-02-13	EPI_ISL_1139774	Quest_Diagnostics_Incorporated
hCoV-19/Sweden/6798806847/2021	2021-08-11	EPI_ISL_3785322	Swedish_national_genomic_surveillance_program_of_SARS-CoV-2
hCoV-19/United_Arab_Emirates/0214/2020	2020-05-18	EPI_ISL_698400	Group_42_(G42)_Healthcare
hCoV-19/Scotland/QEUH-159E2AF/2021	2021-05-19	EPI_ISL_2318741	Lighthouse_Lab_in_Glasgow
hCoV-19/USA/AL-HGSC-JGEC/2020	2020-12-04	EPI_ISL_883798	Eurofins_Diatherix
hCoV-19/USA/PA-CDC-QDX21954380/2021	2021-02-10	EPI_ISL_1090317	Quest_Diagnostics_Incorporated
hCoV-19/France/OCC-NI-2107151169/2021	2021-07-15	EPI_ISL_3919812	CHU_NIMES
hCoV-19/Japan/PG-57507/2021	2021-05-08	EPI_ISL_2771771	SARS-CoV-2_testing_team
hCoV-19/Hong_Kong/VM20169263/2020	2020-11-00	EPI_ISL_2180771	Hong_Kong_Department_of_Health
hCoV-19/Denmark/DCGC-41442/2021	2021-01-25	EPI_ISL_973119	Department_of_Virus_and_Microbiological_Special_Diagnostics
hCoV-19/Belgium/Jessa_11-2105-001473/2021	2021-02-01	EPI_ISL_953442	Jessa
hCoV-19/England/QEUH-AE22B9/2020	2020-10-27	EPI_ISL_633491	Lighthouse_Lab_in_Glasgow
hCoV-19/England/QEUH-A5DFD0/2020	2020-10-12	EPI_ISL_597276	Lighthouse_Lab_in_Glasgow
hCoV-19/England/MILK-CA6EAC/2020	2020-12-18	EPI_ISL_761535	Lighthouse_Lab_in_Milton_Keynes
hCoV-19/Hong_Kong/HKPU-11040/2021	2021-03-03	EPI_ISL_2860798	Department_of_Health_Technology_and_Informatics
hCoV-19/Netherlands/NH-RIVM-43171/2021	2021-07-02	EPI_ISL_3056794	Dutch_COVID-19_response_team
hCoV-19/India/TG-CCMB-AC377/2020	2020-08-19	EPI_ISL_539673	CSIR-Centre_for_Cellular_and_Molecular_Biology
hCoV-19/USA/TN-CDC-2-4069723/2020	2020-11-16	EPI_ISL_1711081	Vanderbilt_University_Medical_Center
hCoV-19/Canada/QC-1nIRE-U20911949Q/2021	2021-02-09	EPI_ISL_2824674	Laboratoire_de_sant\u00e9_publique_du_Qu\u00e9bec
hCoV-19/England/SHEF-10E3167/2021	2021-03-04	EPI_ISL_1833881	Virology_Department
hCoV-19/Japan/PG-78561/2021	2021-06-08	EPI_ISL_3889554	Pathogen_Genomics_Center
hCoV-19/England/PHWC-PY9DMQ/2021	2021-08-04	EPI_ISL_3424602	Originating_lab
hCoV-19/Japan/PG-91797/2021	2021-07-30	EPI_ISL_3874067	Division_of_Microbiology
hCoV-19/Germany/NW-RKI-I-107434/2021	2021-04-15	EPI_ISL_1851199	Labor_ZOTZ
hCoV-19/Japan/PG-29215/2021	2021-01-10	EPI_ISL_1927878	Pathogen_Genomics_Center
hCoV-19/England/PLYM-1825ADF/2021	2021-07-01	EPI_ISL_2867170	Lighthouse_Laboratory_Plymouth
hCoV-19/Netherlands/GE-RIVM-29635/2021	2021-04-20	EPI_ISL_1962143	Dutch_COVID-19_response_team
hCoV-19/England/QEUH-12B675A/2021	2021-02-16	EPI_ISL_1071489	Lighthouse_Lab_in_Glasgow
hCoV-19/Wales/PHWC-PYBFWS/2021	2021-03-19	EPI_ISL_1475945	Wales_Specialist_Virology_Centre_Sequencing_lab
hCoV-19/Canada/ABPHL-02863/2021	2021-01-21	EPI_ISL_2163332	Alberta_Precision_Labs_(APL)
hCoV-19/USA/MN-CDC-ASC210026177/2021	2021-03-29	EPI_ISL_1685604	Aegis_Sciences_Corporation
hCoV-19/England/MILK-9EE5B5/2020	2020-09-23	EPI_ISL_580852	Lighthouse_Lab_in_Milton_Keynes
hCoV-19/England/ALDP-A6E112/2020	2020-10-13	EPI_ISL_607066	Lighthouse_Lab_in_Alderley_Park
hCoV-19/Brazil/RJ-LNN00784/2021	2021-04-23	EPI_ISL_2101743	Laboratorio_Central_Noel_Nutels
hCoV-19/Scotland/QEUH-17D9C3F/2021	2021-06-26	EPI_ISL_2853101	Lighthouse_Lab_in_Glasgow
hCoV-19/Norway/7213/2021	2021-03-16	EPI_ISL_1402974	Vestfold_Hospital
hCoV-19/England/QEUH-1409765/2021	2021-03-18	EPI_ISL_1376287	Lighthouse_Lab_in_Glasgow
hCoV-19/Germany/HH-HPI-p6152/2021	2021-04-12	EPI_ISL_2384449	Labor_Dr._Fenner_und_Kollegen
hCoV-19/Australia/VIC9906/2020	2020-08-24	EPI_ISL_565775	Microbiological_Diagnostic_Unit_-_Public_Health_Laboratory_(MDU-PHL)
hCoV-19/Switzerland/GE-HUG-34769567/2021	2021-07-14	EPI_ISL_3048424	University_Hospitals_of_Geneva
hCoV-19/Wales/PHWC-PYDM6A/2021	2021-04-02	EPI_ISL_1546476	Originating_lab
hCoV-19/England/BIRM-BCF8HE/2021	2021-06-24	EPI_ISL_2815405	University_of_Birmingham
hCoV-19/England/MILK-154CA02/2021	2021-04-23	EPI_ISL_1987187	Lighthouse_Lab_in_Milton_Keynes
hCoV-19/Iceland/11115/2021	2021-01-13	EPI_ISL_3930071	The_National_University_Hospital_of_Iceland
hCoV-19/USA/NC-UNCC-000256/2020	2020-11-19	EPI_ISL_1938076	UNC_Charlotte_COVID-19_Testing_Lab
hCoV-19/Germany/RP-RKI-I-076034/2021	2021-04-08	EPI_ISL_1641785	SYNLAB_MVZ_Trier
hCoV-19/USA/MO-CDC-QDX25164605/2021	2021-05-22	EPI_ISL_2439351	Quest_Diagnostics_Incorporated
hCoV-19/Monaco/IPP20184/2021	2021-07-19	EPI_ISL_3542960	Hospital
hCoV-19/England/MILK-152A41B/2021	2021-04-10	EPI_ISL_2005773	Lighthouse_Lab_in_Milton_Keynes
hCoV-19/Philippines/PH-PGC-06992/2021	2021-02-20	EPI_ISL_1213580	Philippine_Red_Cross_Logistics_and_Multipurpose_Center
hCoV-19/Canada/AB-23270/2020	2020-04-26	EPI_ISL_805858	Alberta_Precision_Labs_(APL)
hCoV-19/Netherlands/NA_567/2020	2020-04-11	EPI_ISL_460731	Dutch_COVID-19_response_team
hCoV-19/Germany/BW-RKI-I-048474/2021	2021-03-15	EPI_ISL_1355900	SYNLAB_MVZ_Leinfelden-Echterdingen
hCoV-19/Netherlands/ZH-RIVM-49744/2021	2021-07-27	EPI_ISL_3389197	Dutch_COVID-19_response_team
hCoV-19/USA/TX-CDC-QDX26531471/2021	2021-07-05	EPI_ISL_3114364	Quest_Diagnostics_Incorporated
hCoV-19/Slovakia/9685/2021	2021-04-26	EPI_ISL_2710071	Public_Health_Authority_of_the_Slovak_Republic
hCoV-19/Sweden/7643818730/2021	2021-06-14	EPI_ISL_2792834	Swedish_national_genomic_surveillance_program_of_SARS-CoV-2
hCoV-19/Sweden/20-53001/2020	2020-09-27	EPI_ISL_615118	Klinsisk_mikrobiologi_Linkoping
hCoV-19/England/QEUH-14EBBB8/2021	2021-04-09	EPI_ISL_1653000	Lighthouse_Lab_in_Glasgow
hCoV-19/Australia/NSW1333/2020	2020-12-25	EPI_ISL_767899	Laverty_Pathology
hCoV-19/Denmark/DCGC-140468/2021	2021-07-28	EPI_ISL_3228670	Department_of_Bacteria
hCoV-19/England/QEUH-1B95E44/2021	2021-08-12	EPI_ISL_3499182	Lighthouse_Lab_in_Glasgow
hCoV-19/Wales/MILK-97689B/2020	2020-08-21	EPI_ISL_552765	Lighthouse_Lab_in_Milton_Keynes
hCoV-19/USA/MN-CDC-6218/2020	2020-04-26	EPI_ISL_527677	MN_PHL_Division
hCoV-19/Japan/PG-36642/2021	2021-04-08	EPI_ISL_2325392	SARS-CoV-2_testing_team
hCoV-19/USA/KS-KHEL-0389/2020	2020-08-03	EPI_ISL_1159694	Kansas_Health_and_Environmental_Lab
hCoV-19/USA/ID-IBL-746168/2021	2021-08-04	EPI_ISL_3588738	Idaho_Bureau_of_Laboratories
hCoV-19/USA/CA-CDPH-2000040513/2021	2021-02-25	EPI_ISL_2825538	CDPH_VBL
hCoV-19/France/BRE-BR9065/2020	2020-09-04	EPI_ISL_613554	CHRU_Pontchaillou_-_Laboratoire_de_Virologie\n2
hCoV-19/Scotland/QEUH-17FFAEE/2021	2021-06-30	EPI_ISL_2847471	Lighthouse_Lab_in_Glasgow
hCoV-19/Canada/BC-BCCDC-10594/2020	2020-11-16	EPI_ISL_975543	BCCDC_Public_Health_Laboratory
hCoV-19/Belgium/rega-5104/2021	2021-03-14	EPI_ISL_1382300	KU_Leuven
hCoV-19/Lithuania/LTU000_NMRVI58892/2021	2021-03-24	EPI_ISL_1657014	NMVRVI
hCoV-19/USA/AK-PHL9007/2021	2021-05-17	EPI_ISL_2376012	Alaska_State_Virology_Laboratory
hCoV-19/France/CVL-IPP09592/2021	2021-04-13	EPI_ISL_1788848	Labo_Analyses_med
hCoV-19/England/MILK-1AAA96A/2021	2021-08-03	EPI_ISL_3309107	Lighthouse_Lab_in_Milton_Keynes
hCoV-19/USA/CA-CZB-22692/2020	2020-12-15	EPI_ISL_1030497	Orange_County_Public_Health_Lab
hCoV-19/England/TFCI-2705E31/2021	2021-01-20	EPI_ISL_1054752	Bioinformatics_and_Biostatistics_Lab
hCoV-19/India/KA-ICMR-MCL_3361_5503/2021	2021-00-00	EPI_ISL_3473739	Indian_Council_of_Medical_Research-National_Institute_of_Virology	\u00a0Microbial_Containment_Complex
hCoV-19/Turkey/HSGM-MG2185/2021	2021-08-18	EPI_ISL_3585293	Ministry_of_Health_Turkey
hCoV-19/USA/NY-NYCPHL-001300/2020	2020-11-09	EPI_ISL_683907	DOHMH_Riverside
hCoV-19/Netherlands/ZH-RIVM-34748/2021	2021-05-12	EPI_ISL_2302851	Dutch_COVID-19_response_team
hCoV-19/England/QEUH-1C2EF79/2021	2021-08-20	EPI_ISL_3697633	Lighthouse_Lab_in_Glasgow
hCoV-19/Japan/PG-41290/2021	2021-04-12	EPI_ISL_2335818	Pathogen_Genomics_Center
hCoV-19/Italy/EMR-C062-21-07/2021	2021-08-11	EPI_ISL_3507262	U.O._Microbiologia_Laboratorio_Unico_Centro_Servizi_-_AUSL_della_Romagna
hCoV-19/Austria/CeMM12354/2021	2021-06-00	EPI_ISL_3039852	Austrian_Agency_for_Health_and_Food_Safety_(AGES)
hCoV-19/Japan/PG-72380/2021	2021-06-07	EPI_ISL_3877460	Pathogen_Genomics_Center
hCoV-19/Sweden/10011889/2021	2021-02-09	EPI_ISL_1831754	Swedish_national_genomic_surveillance_program_of_SARS-CoV-2
hCoV-19/Sweden/9478226781/2021	2021-03-09	EPI_ISL_1897924	Swedish_national_genomic_surveillance_program_of_SARS-CoV-2
hCoV-19/Italy/CAM-TIGEM-IZSM-COLLI-17185/2021	2021-05-13	EPI_ISL_3014186	Universit\u00e0_Federico_II_-_Dipartimento_di_scienze_mediche_traslazionali_-_Napoli
hCoV-19/England/ALDP-951878/2020	2020-06-10	EPI_ISL_555469	Lighthouse_Lab_in_Alderley_Park
hCoV-19/USA/MI-CDC-ASC210043280/2021	2021-04-02	EPI_ISL_1737534	Aegis_Sciences_Corporation
hCoV-19/Germany/SH-RKI-I-211256/2021	2021-08-10	EPI_ISL_3885795	LADR_Zentrallabor_DR._Kramer_&_Kollegen_Geesthacht
hCoV-19/USA/GA-CDC-ASC210159696/2021	2021-07-18	EPI_ISL_3430552	Aegis_Sciences_Corporation
hCoV-19/France/OCC-HCL021119712901/2021	2021-06-29	EPI_ISL_2933653	LABORATOIRE_BIOFUSION
hCoV-19/Spain/IB-IBV-99019900/2021	2021-02-10	EPI_ISL_1056614	Servicio_de_Microbiolog\u00eda
hCoV-19/England/ALDP-19AB232/2021	2021-07-19	EPI_ISL_3095031	Lighthouse_Lab_in_Alderley_Park
hCoV-19/Portugal/PT14946/2021	2021-08-17	EPI_ISL_3798800	SESARAM
hCoV-19/Netherlands/OV-RIVM-26616/2021	2021-04-06	EPI_ISL_1706089	Dutch_COVID-19_response_team
hCoV-19/USA/NY-Wadsworth-21004289-01/2021	2021-01-02	EPI_ISL_830691	ALBANY_MEDICAL_CENTER_HOSPITAL_CLINICAL_LABORATORIES
hCoV-19/Turkey/HSGM-D20909/2021	2021-08-19	EPI_ISL_3652311	Ministry_of_Health_Turkey
hCoV-19/France/IDF-IPP06550/2021	2021-03-16	EPI_ISL_1443909	Labo_Analyses_Med
hCoV-19/England/QEUH-BA1C3F/2020	2020-11-18	EPI_ISL_719819	Lighthouse_Lab_in_Glasgow
hCoV-19/England/ALDP-A67559/2020	2020-10-10	EPI_ISL_630356	Lighthouse_Lab_in_Alderley_Park
hCoV-19/France/NAQ-HCL021141609401/2021	2021-07-20	EPI_ISL_3633469	LABORATOIRE_CREAVALLEE
hCoV-19/England/MILK-DB03BE/2020	2020-12-29	EPI_ISL_797379	Lighthouse_Lab_in_Milton_Keynes
hCoV-19/USA/SC-CDC-LC0013064/2021	2021-02-02	EPI_ISL_1038520	Laboratory_Corporation_of_America
hCoV-19/Portugal/PT2270/2021	2021-01-06	EPI_ISL_861621	Instituto_Nacional_de_Saude_(INSA)
hCoV-19/Australia/VIC5594/2020	2020-07-19	EPI_ISL_518410	Microbiological_Diagnostic_Unit_-_Public_Health_Laboratory_(MDU-PHL)
hCoV-19/Norway/14660/2021	2021-06-22	EPI_ISL_2820946	Hospital_of_Southern_Norway_-_Kristiansand
hCoV-19/Japan/PG-27270/2021	2021-01-19	EPI_ISL_2014885	Fukuoka_Institute_of_Health_and_Environmental_Sciences
hCoV-19/Switzerland/ZH-UZH-IMV-3ba48ed6/2021	2021-05-13	EPI_ISL_2449901	Universit\u0160tsSpital_Z\u0178rich
hCoV-19/England/MILK-164A511/2021	2021-06-07	EPI_ISL_2540362	Lighthouse_Lab_in_Milton_Keynes
hCoV-19/USA/MN-CDC-ASC210111665/2021	2021-07-05	EPI_ISL_3218313	Aegis_Sciences_Corporation
hCoV-19/Lithuania/IBT-LSC-VU_r14_41/2021	2021-06-07	EPI_ISL_2644781	Viesoji_istaiga_Klaipedos_universitetine_ligonine
hCoV-19/Brazil/SP-IB_112285/2021	2021-05-26	EPI_ISL_2493248	BIOFAST_LESTE
hCoV-19/England/MILK-113BFB0/2021	2021-01-21	EPI_ISL_932846	Lighthouse_Lab_in_Milton_Keynes
hCoV-19/England/PLYM-1C2A502/2021	2021-08-19	EPI_ISL_3700643	Lighthouse_Laboratory_Plymouth
hCoV-19/England/MILK-1823CEA/2021	2021-07-01	EPI_ISL_2866458	Lighthouse_Lab_in_Milton_Keynes
hCoV-19/India/JK-ICMR-52384/2020	2020-05-28	EPI_ISL_1072994	VRDL
hCoV-19/USA/TX-CDC-QDX25847858/2021	2021-06-11	EPI_ISL_2871699	Quest_Diagnostics_Incorporated
hCoV-19/England/MILK-12A719A/2021	2021-02-13	EPI_ISL_1062305	Lighthouse_Lab_in_Milton_Keynes
hCoV-19/Belgium/MBLGPF264214/2021	2021-07-11	EPI_ISL_3089074	Cliniques_universitaires_Saint-Luc
hCoV-19/Greece/27149/2021	2021-07-27	EPI_ISL_3598851	Central_Public_Health_Laboratory
hCoV-19/France/IDF-IPP02081/2021	2021-01-27	EPI_ISL_955067	Labo_analyses_med
hCoV-19/Greece/146977/2021	2021-03-09	EPI_ISL_2369576	Greek_Genome_Center
hCoV-19/Germany/un-RKI-I-071361/2021	2021-03-08	EPI_ISL_1638356	Labor_Prof._Dr._G._Enders_MVZ_GbR
hCoV-19/South_Africa/NICD-N12743/2021	2021-07-16	EPI_ISL_3451303	KIMBERLEY_LABORATORY
hCoV-19/Germany/RP-RKI-I-062245/2021	2021-03-18	EPI_ISL_1567663	MVZ_f\u00c3\u00bcr_Laboratoriumsmedizin_und_Mikrobiologie_Koblenz-Mittelrhein_(Labor_Koblenz)
hCoV-19/Spain/IB-IBV-99011593/2020	2020-12-14	EPI_ISL_779912	Servicio_de_Microbiolog\u00eda
hCoV-19/Spain/CT-HUVH-E18695/2021	2021-06-23	EPI_ISL_2828208	Hospital_Universitari_Vall_d'Hebron_-_Vall_d'Hebron_Institut_de_Recerca
hCoV-19/USA/CA-CDC-ASC210113183/2021	2021-07-11	EPI_ISL_3219976	Aegis_Sciences_Corporation
hCoV-19/Slovenia/21-6359/2021	2021-03-18	EPI_ISL_1654264	Department_of_Public_Health_Microbiology_Ljubljana
hCoV-19/Canada/ON-PHL-21-14239-v2/2021	2021-04-00	EPI_ISL_2452402	Public_Health_Ontario_Laboratory
hCoV-19/England/BRBR-185DCC9/2021	2021-07-04	EPI_ISL_2911958	Berkshire_and_Surrey_Pathology_Services_Lighthouse_Laboratory
hCoV-19/USA/ID-CDC-ASC210155923/2021	2021-07-07	EPI_ISL_3217398	Aegis_Sciences_Corporation
hCoV-19/England/ALDP-15AC129/2021	2021-05-21	EPI_ISL_2346592	Lighthouse_Lab_in_Alderley_Park
hCoV-19/England/NORT-1B7BFE7/2021	2021-01-04	EPI_ISL_921291	Northumbria_University_/_South_Tees_Hospitals_NHS_Foundation_Trust_/_North_Cumbria_Integrated_Care_NHS_Foundation_Trust_/_North_Tees_and_Hartlepool_NHS_Foundation
hCoV-19/Scotland/QEUH-1441E7B/2021	2021-03-22	EPI_ISL_1411750	Lighthouse_Lab_in_Glasgow
hCoV-19/Germany/SN-RKI-I-026170/2021	2021-02-08	EPI_ISL_1156355	Diagnosticum_-_Labor_Neukirchen
hCoV-19/USA/CA-CDPH-3000032968/2021	2021-05-15	EPI_ISL_2922181	CDPH_VBL
hCoV-19/Australia/NSW-ICPMR-941/2021	2021-07-23	EPI_ISL_3186683	St_Vincent's_Pathology_(SydPath)
hCoV-19/England/PLYM-158E828/2021	2021-05-12	EPI_ISL_2278133	Lighthouse_Laboratory_Plymouth
hCoV-19/USA/CA-SEARCH-10234/2021	2021-01-31	EPI_ISL_1815058	EXCITE_Lab
hCoV-19/England/PLYM-1904738/2021	2021-07-11	EPI_ISL_2994716	Lighthouse_Laboratory_Plymouth
hCoV-19/USA/TX-HMH-MCoV-14071/2020	2020-08-14	EPI_ISL_787357	Houston_Methodist_Hospital
hCoV-19/Brazil/SE-FIOCRUZ-8458/2021	2021-01-17	EPI_ISL_2660694	Laboratorio_Central_de_Saude_Publica_do_Estado_de_Sergipe_(LACEN/SE)
hCoV-19/France/IDF-IPP16440/2021	2021-07-13	EPI_ISL_3219685	Labo_Analyses_Med
hCoV-19/Canada/AB-ABPHL-21894/2021	2021-05-02	EPI_ISL_3116910	Edmonton_Provincial_Lab
hCoV-19/England/BRBR-18379FB/2021	2021-06-29	EPI_ISL_2864810	Berkshire_and_Surrey_Pathology_Services_Lighthouse_Laboratory
hCoV-19/Scotland/QEUH-172594C/2021	2021-06-17	EPI_ISL_2682963	Lighthouse_Lab_in_Glasgow
hCoV-19/Lithuania/S21E1169/2021	2021-05-18	EPI_ISL_2495818	UAB_Diagnostikos_laboratorija
hCoV-19/Chile/Santiago-PUC_MVL_0252/2020	2020-04-30	EPI_ISL_801745	Laboratory_of_Molecular_Virology
hCoV-19/Peru/CUS-UPCH-0811/2021	2021-06-05	EPI_ISL_3020260	Instituto_de_Medicina_Tropical_Alexander_Von_Humboldt
hCoV-19/Japan/PG-23266/2020	2020-09-02	EPI_ISL_1429051	Pathogen_Genomics_Center
hCoV-19/USA/WA-S1253/2020	2020-05-13	EPI_ISL_495703	Washington_State_Department_of_Health
hCoV-19/Netherlands/LI-RIVM-25144/2021	2021-03-31	EPI_ISL_1703402	Dutch_COVID-19_response_team
hCoV-19/USA/MI-CDC-QDX23572537/2021	2021-04-01	EPI_ISL_1648375	Quest_Diagnostics_Incorporated
hCoV-19/England/ALDP-1184F30/2021	2021-01-25	EPI_ISL_990803	Lighthouse_Lab_in_Alderley_Park
hCoV-19/England/ALDP-19C5CAD/2021	2021-07-20	EPI_ISL_3108188	Lighthouse_Lab_in_Alderley_Park
hCoV-19/England/MILK-194463F/2021	2021-07-15	EPI_ISL_3043067	Lighthouse_Lab_in_Milton_Keynes
hCoV-19/Finland/12601/2021	2021-08-03	EPI_ISL_3645192	Department_of_Virology_and_Immunology
hCoV-19/England/QEUH-1B0594E/2021	2021-08-05	EPI_ISL_3444145	Lighthouse_Lab_in_Glasgow
hCoV-19/Finland/THL-202108471/2021	2021-03-03	EPI_ISL_2505660	Fimlab_Laboratoriot_Oy_Tampere
hCoV-19/USA/ME-CDC-ASC210014760/2021	2021-03-20	EPI_ISL_1559990	Aegis_Sciences_Corporation
hCoV-19/Czech_Republic/IAB20_016_partD_69/2021	2021-02-02	EPI_ISL_1391368	Motol_University_Hospital
hCoV-19/Belgium/ULG-14809/2021	2021-04-16	EPI_ISL_1826722	SYNLAB
hCoV-19/Turkey/HSGM-D8702/2021	2021-08-17	EPI_ISL_3591952	Ministry_of_Health_Turkey
hCoV-19/Netherlands/UT-RIVM-36668/2021	2021-05-16	EPI_ISL_2475325	Dutch_COVID-19_response_team
hCoV-19/Germany/SN-RKI-I-085086/2021	2021-04-07	EPI_ISL_1722312	Diagnosticum_-_Labor_Neukirchen
hCoV-19/USA/ID-CDC-MMB09280903/2021	2021-06-22	EPI_ISL_3065264	Mako_Medical
hCoV-19/Scotland/QEUH-19C9D97/2021	2021-07-20	EPI_ISL_3141051	Lighthouse_Lab_in_Glasgow
