## Supplementary_Fasta_ID for "Global Mutational Sweep of SARS-CoV-2: from Chaos to Order" (part 198 of 237)

Name	Time	ID	Laboratory
hCoV-19/Germany/SN-RKI-I-103854/2021	2021-04-12	EPI_ISL_1848430	Bioscientia_Labor_Wermsdorf
hCoV-19/Finland/THL-202111547/2021	2021-03-27	EPI_ISL_2507467	Islab
hCoV-19/Mexico/VER-IBT-IMSS-738/2021	2021-03-09	EPI_ISL_1416558	Laboratorio_Central_de_Epidemiolog\u00eda_(LCE)
hCoV-19/USA/MD-HP01241/2021	2021-01-04	EPI_ISL_861068	Johns_Hopkins_Hospital_Department_of_Pathology
hCoV-19/Germany/SN-RKI-I-097941/2021	2021-04-10	EPI_ISL_1844251	Bioscientia_Labor_Wermsdorf
hCoV-19/England/ALDP-17307BD/2021	2021-06-15	EPI_ISL_2703824	Lighthouse_Lab_in_Alderley_Park
hCoV-19/England/RAND-1433647/2021	2021-02-24	EPI_ISL_1450789	Randox_Laboratories
hCoV-19/Netherlands/GE-RIVM-47207/2021	2021-07-14	EPI_ISL_3258381	Dutch_COVID-19_response_team
hCoV-19/Turkey/HSGM-C5352/2021	2021-07-09	EPI_ISL_3549176	Ministry_of_Health_Turkey
hCoV-19/Greece/16034_HPI/2020	2020-04-24	EPI_ISL_501230	Hellenic_Pasteur_Institute
hCoV-19/USA/NY-PRL-2021_0514_00C18/2021	2021-05-12	EPI_ISL_2235048	Pandemic_Response_Lab_-_NYC
hCoV-19/Japan/PG-51079/2021	2021-05-15	EPI_ISL_2764151	SARS-CoV-2_testing_team
hCoV-19/England/MILK-1A2A58C/2021	2021-07-26	EPI_ISL_3203500	Lighthouse_Lab_in_Milton_Keynes
hCoV-19/Netherlands/ZH-RIVM-54400/2021	2021-08-20	EPI_ISL_3919065	Dutch_COVID-19_response_team
hCoV-19/Wales/PHWC-4C0E4A/2021	2021-01-26	EPI_ISL_952017	Originating_lab
hCoV-19/Scotland/QEUH-1891ED2/2021	2021-07-05	EPI_ISL_2937601	Lighthouse_Lab_in_Glasgow
hCoV-19/England/ALDP-1784C7F/2021	2021-06-19	EPI_ISL_2729421	Lighthouse_Lab_in_Alderley_Park
hCoV-19/England/MILK-19B9FB2/2021	2021-07-20	EPI_ISL_3106686	Lighthouse_Lab_in_Milton_Keynes
hCoV-19/England/QEUH-1BB4340/2021	2021-08-13	EPI_ISL_3528016	Lighthouse_Lab_in_Glasgow
hCoV-19/Israel/CVL-13716/2021	2021-05-21	EPI_ISL_2636241	Israel_Central_Virology_laboratory
hCoV-19/Japan/PG-66428/2021	2021-05-10	EPI_ISL_3188130	Pathogen_Genomics_Center
hCoV-19/USA/NY-Wadsworth-21000042-01/2020	2020-12-26	EPI_ISL_794140	NORTHWELL_HEALTH_LABORATORIES
hCoV-19/Sweden/2661086393/2021	2021-04-23	EPI_ISL_2033217	Swedish_national_genomic_surveillance_program_of_SARS-CoV-2
hCoV-19/Spain/CT-IBV-97011921/2020	2020-12-07	EPI_ISL_855427	Servicio_de_Microbiolog\u00eda
hCoV-19/Germany/HE-RKI-I-163340/2021	2021-05-13	EPI_ISL_2387032	CENTOGENE_Frankfurt_Laboratory
hCoV-19/England/QEUH-AD061C/2020	2020-10-23	EPI_ISL_629979	Lighthouse_Lab_in_Glasgow
hCoV-19/Spain/CL-COV09875/2021	2021-07-22	EPI_ISL_3645848	SARS-CoV-2_Sequencing_Castilla_y_Leon-Spain_Consortium
hCoV-19/Spain/RI-IBV-99016008/2020	2020-12-15	EPI_ISL_1093116	Centro_de_Investigaci\u00f3n_Biom\u00e9dica_de_La_Rioja_-_Hospital_San_Pedro_Logro\u00f1o
hCoV-19/USA/PA-VSP2942/2021	2021-05-17	EPI_ISL_2597690	Hospital_of_the_University_of_Pennsylvania_Molecular_Pathology_Lab
hCoV-19/USA/VA-CDC-2-4611179/2021	2021-05-28	EPI_ISL_3355179	VA-Division_of_Consolidated_Laboratory_Services
hCoV-19/USA/PA-CDC-STM-000070366/2021	2021-05-06	EPI_ISL_2269628	Helix/Illumina
hCoV-19/USA/TX-CDC-FG-029465/2021	2021-04-26	EPI_ISL_1992919	Fulgent_Genetics
hCoV-19/Israel/CVL-530ngs/2020	2020-12-28	EPI_ISL_889070	Israel_Central_Virology_laboratory
hCoV-19/Germany/BY-RKI-I-161878/2021	2021-04-16	EPI_ISL_2316528	Labor_Becker_&_Kollegen_(Standort_M\u00fcnchen)
hCoV-19/USA/GA-CDC-LC0023400/2021	2021-03-04	EPI_ISL_1422135	Laboratory_Corporation_of_America
hCoV-19/USA/CA-CDC-QDX24713249/2021	2021-05-06	EPI_ISL_2269071	Quest_Diagnostics_Incorporated
hCoV-19/Scotland/QEUH-13ADAF2/2021	2021-03-08	EPI_ISL_1294007	Lighthouse_Lab_in_Glasgow
hCoV-19/Lithuania/LTU000_NMVRI55654/2021	2021-03-21	EPI_ISL_1579529	NMVRVI
hCoV-19/Denmark/DCGC-66409/2021	2021-03-22	EPI_ISL_1874980	Department_of_Virus_and_Microbiological_Special_Diagnostics
hCoV-19/Spain/CT-HUB00835/2021	2021-05-12	EPI_ISL_2516484	Hospital_Universitari_Bellvitge
hCoV-19/England/PLYM-1B4B7D9/2021	2021-08-09	EPI_ISL_3437229	Lighthouse_Laboratory_Plymouth
hCoV-19/Japan/IC-0839/2021	2021-02-28	EPI_ISL_1198846	SARS-CoV-2_testing_team
hCoV-19/USA/CA-CDC-FG-051547/2021	2021-07-26	EPI_ISL_3303015	Fulgent_Genetics
hCoV-19/USA/WA-CDC-UW21071514948/2021	2021-07-15	EPI_ISL_3161133	UW_Virology_Lab
hCoV-19/Germany/BY-RKI-I-194563/2021	2021-07-28	EPI_ISL_3239518	SYNLAB_MVZ_Weiden
hCoV-19/Ireland/LK-NVRL-e86IRL80033/2021	2021-03-05	EPI_ISL_1499845	National_Virus_Reference_Laboratory
hCoV-19/France/PAC-IHU-0508/2020	2020-04-06	EPI_ISL_569562	MEPHI
hCoV-19/Italy/CAM-TIGEM-IZSM-COLLI-8026/2021	2021-03-30	EPI_ISL_1630125	Istituto_Zooprofilattico_Sperimentale_del_Mezzogiorno
hCoV-19/England/TFCI-26FA42F/2020	2020-04-08	EPI_ISL_816802	Bioinformatics_and_Biostatistics_Lab
hCoV-19/Croatia/HRV000_296/2021	2021-02-09	EPI_ISL_1110758	Public_Health_Institute_of_Vara\u017edin_County
hCoV-19/USA/NY-NYCPHL-000869/2020	2020-03-25	EPI_ISL_632942	Richmond_University_Medical_Center
hCoV-19/Denmark/DCGC-118415/2021	2021-05-24	EPI_ISL_2670903	Department_of_Bacteria
hCoV-19/Netherlands/NH-RIVM-49175/2021	2021-07-22	EPI_ISL_3389840	Dutch_COVID-19_response_team
hCoV-19/England/ALDP-1C36196/2021	2021-08-20	EPI_ISL_3729839	Lighthouse_Lab_in_Alderley_Park
hCoV-19/Czech_Republic/NRL_8594/2021	2021-05-19	EPI_ISL_2674229	National_Institute_of_Public_Health
hCoV-19/USA/UT-UPHL-210820116241/2021	2021-08-11	EPI_ISL_3833286	Utah_Public_Health_Laboratory
hCoV-19/England/ALDP-1A92534/2021	2021-07-31	EPI_ISL_3310825	Lighthouse_Lab_in_Alderley_Park
hCoV-19/Italy/CAM-TIGEM-IZSM-COLLI-12176/2021	2021-04-22	EPI_ISL_2144047	Istituto_Zooprofilattico_Sperimentale_del_Mezzogiorno
hCoV-19/Germany/NW-RKI-I-087215/2021	2021-04-14	EPI_ISL_1724018	SYNLAB_MVZ_Leverkusen
hCoV-19/Australia/NSW-ICPMR-962/2021	2021-07-25	EPI_ISL_3186690	Histopath
hCoV-19/Germany/un-RKI-I-060169/2021	2021-03-23	EPI_ISL_1565696	Medizinisches_Zentrallabor_Altenburg_GmbH_&_Co.KG
hCoV-19/USA/FL-CDC-STM-000060030/2021	2021-04-20	EPI_ISL_1991661	Helix/Illumina
hCoV-19/Netherlands/UT-RIVM-49147/2021	2021-07-24	EPI_ISL_3389820	Dutch_COVID-19_response_team
hCoV-19/England/ALDP-B1BC30/2020	2020-11-01	EPI_ISL_645571	Lighthouse_Lab_in_Alderley_Park
hCoV-19/Turkey/HSGM-C1944/2021	2021-07-07	EPI_ISL_3564849	Ministry_of_Health_Turkey
hCoV-19/Brazil/SP-833799/2021	2021-03-22	EPI_ISL_1795299	CENTRO_DE_SAUDE_III_AFFONSO_LUZZI_SANTA_CRUZ_DAS_PALMEIRAS
hCoV-19/Denmark/DCGC-137259/2021	2021-07-23	EPI_ISL_3141685	Department_of_Bacteria
hCoV-19/Sweden/SE00394825/2021	2021-03-31	EPI_ISL_1675758	Swedish_national_genomic_surveillance_program_of_SARS-CoV-2
hCoV-19/USA/NY-CDC-LC0057314/2021	2021-05-06	EPI_ISL_2182546	Laboratory_Corporation_of_America
hCoV-19/Luxembourg/LNS0284796/2021	2021-02-15	EPI_ISL_1383591	Laboratoire_national_de_sante
hCoV-19/Japan/PG-43084/2021	2021-05-08	EPI_ISL_2337152	SARS-CoV-2_testing_team
hCoV-19/England/MILK-1A8CA6B/2021	2021-07-31	EPI_ISL_3311902	Lighthouse_Lab_in_Milton_Keynes
hCoV-19/USA/TX-HMH-MCoV-18685/2020	2020-11-21	EPI_ISL_785033	Houston_Methodist_Hospital
hCoV-19/Germany/BW-RKI-I-041277/2021	2021-03-08	EPI_ISL_1348454	SYNLAB_MVZ_Leinfelden-Echterdingen
hCoV-19/England/CAMC-B9C4A8/2020	2020-11-15	EPI_ISL_673280	Lighthouse_Lab_in_Cambridge
hCoV-19/Australia/VIC15609/2020	2020-08-07	EPI_ISL_593373	Microbiological_Diagnostic_Unit_-_Public_Health_Laboratory_(MDU-PHL)
hCoV-19/Sweden/20390165P/2021	2021-06-07	EPI_ISL_2793533	Swedish_national_genomic_surveillance_program_of_SARS-CoV-2
hCoV-19/USA/WI-CDC-LC0142358/2021	2021-07-27	EPI_ISL_3514435	Laboratory_Corporation_of_America
hCoV-19/England/PLYM-1C2A274/2021	2021-08-19	EPI_ISL_3700576	Lighthouse_Laboratory_Plymouth
hCoV-19/USA/WA-UW-67259/2021	2021-03-12	EPI_ISL_1448225	UW_Virology_Lab
hCoV-19/USA/NC-CDC-STM-000070847/2021	2021-05-05	EPI_ISL_2270675	Helix/Illumina
hCoV-19/Scotland/QEUH-1459C85/2021	2021-03-23	EPI_ISL_1508067	Lighthouse_Lab_in_Glasgow
hCoV-19/USA/TX-HMH-MCoV-33286/2020	2020-12-16	EPI_ISL_2200242	Houston_Methodist_Hospital
hCoV-19/England/PLYM-185DE1E/2021	2021-07-04	EPI_ISL_2912238	Lighthouse_Laboratory_Plymouth
hCoV-19/Canada/BC-BCCDC-38584/2021	2021-02-10	EPI_ISL_2524332	BCCDC_Public_Health_Laboratory
hCoV-19/England/CAMC-10BF5A4/2021	2021-01-19	EPI_ISL_908726	Lighthouse_Lab_in_Cambridge
hCoV-19/Sweden/1483579080/2021	2021-08-02	EPI_ISL_3787712	Swedish_national_genomic_surveillance_program_of_SARS-CoV-2
hCoV-19/England/QEUH-1819722/2021	2021-06-30	EPI_ISL_2866753	Lighthouse_Lab_in_Glasgow
hCoV-19/USA/TN-CDC-ASC210190990/2021	2021-08-10	EPI_ISL_3862644	Aegis_Sciences_Corporation
hCoV-19/Japan/PG-63686/2021	2021-06-19	EPI_ISL_3196764	SARS-CoV-2_testing_team
hCoV-19/England/QEUH-17B3C68/2021	2021-06-24	EPI_ISL_2780620	Lighthouse_Lab_in_Glasgow
hCoV-19/Philippines/PH-PGC-06040/2021	2021-02-15	EPI_ISL_2156194	Ilocos_Training_and_Regional_Medical_Center
hCoV-19/USA/WA-CDC-UW21081327030/2021	2021-08-13	EPI_ISL_3666420	UW_Virology_Lab
hCoV-19/France/PDL-IPP02049/2021	2021-01-27	EPI_ISL_955062	Labo_analyses_Med
hCoV-19/USA/CA-CDC-QDX23009736/2021	2021-03-16	EPI_ISL_1444439	Quest_Diagnostics_Incorporated
hCoV-19/England/MILK-1B5CB42/2021	2021-08-08	EPI_ISL_3436226	Lighthouse_Lab_in_Milton_Keynes
hCoV-19/England/PORT-2EB564/2021	2021-00-00	EPI_ISL_868286	Centre_for_Enzyme_Innovation
hCoV-19/England/NOTT-118FDA/2020	2020-10-30	EPI_ISL_627700	Queens_Medical_Centre
hCoV-19/Norway/10466/2021	2021-04-13	EPI_ISL_1989227	Medical_Microbiology_Unit
hCoV-19/USA/NY-PRL-2021_0803_00H21/2021	2021-07-31	EPI_ISL_3331778	Pandemic_Response_Lab_-_NYC
hCoV-19/Finland/THL-202110263/2021	2021-03-15	EPI_ISL_2506888	TYKS
hCoV-19/Germany/SH-RKI-I-216353/2021	2021-08-16	EPI_ISL_3893481	LADR_Zentrallabor_DR._Kramer_&_Kollegen_Geesthacht
hCoV-19/USA/AZ-ASU3996/2021	2021-04-07	EPI_ISL_1758002	Arizona_State_University
hCoV-19/USA/OR-OHSU-11198/2021	2021-04-15	EPI_ISL_2080758	OHSU_Lab_Services_Molecular_Microbiology_Lab
hCoV-19/USA/MD-CDC-STM-000041523/2021	2021-03-20	EPI_ISL_1554729	Helix/Illumina
hCoV-19/USA/TX-HMH-MCoV-24126/2021	2021-01-16	EPI_ISL_1078680	Houston_Methodist_Hospital
hCoV-19/England/PHEC-330CE2/2021	2021-06-28	EPI_ISL_2904074	Respiratory_Virus_Unit
hCoV-19/Chile/ML-128453/2021	2021-07-20	EPI_ISL_3262709	Genetica_Molecular_and_Subdepartamento_de_Virologia_ISP_Chile
hCoV-19/England/MILK-1A86F26/2021	2021-07-31	EPI_ISL_3313043	Lighthouse_Lab_in_Milton_Keynes
hCoV-19/Norway/11365/2021	2021-05-03	EPI_ISL_2788550	Norwegian_Institute_of_Public_Health
hCoV-19/Japan/PG-82761/2021	2021-07-06	EPI_ISL_3895244	Pathogen_Genomics_Center
hCoV-19/England/MILK-1315275/2021	2021-02-21	EPI_ISL_1309228	Northumbria_University_/_South_Tees_Hospitals_NHS_Foundation_Trust_/_North_Cumbria_Integrated_Care_NHS_Foundation_Trust_/_North_Tees_and_Hartlepool_NHS_Foundatio
hCoV-19/Switzerland/BL-ETHZ-520822/2020	2020-11-30	EPI_ISL_1407731	Viollier_AG
hCoV-19/Sweden/3298817044/2021	2021-06-26	EPI_ISL_2888044	Swedish_national_genomic_surveillance_program_of_SARS-CoV-2
hCoV-19/England/PLYM-1AF5C67/2021	2021-08-05	EPI_ISL_3440916	Lighthouse_Laboratory_Plymouth
hCoV-19/USA/NJ-CDC-LC0036040/2021	2021-03-27	EPI_ISL_1609435	Laboratory_Corporation_of_America
hCoV-19/England/MILK-14C7718/2021	2021-04-03	EPI_ISL_1536682	Lighthouse_Lab_in_Milton_Keynes
hCoV-19/Germany/un-RKI-I-062500/2021	2021-03-27	EPI_ISL_1567898	SYNLAB_MVZ_Leinfelden-Echterdingen
hCoV-19/Australia/WA496/2020	2020-11-24	EPI_ISL_708790	PathWest_Laboratory_Medicine_WA
hCoV-19/Germany/BB-RKI-I-172531/2021	2021-05-25	EPI_ISL_2471834	Carl-Thiem-Klinikum_Cottbus_-_Zentrum_f\u00fcr_Laboratoriumsmedizin_Mikrobiologie_und_Krankenhaushygiene
hCoV-19/Denmark/DCGC-135683/2021	2021-07-22	EPI_ISL_3103463	Department_of_Bacteria
hCoV-19/England/QEUH-1BFE27A/2021	2021-08-17	EPI_ISL_3705756	Lighthouse_Lab_in_Glasgow
hCoV-19/Iceland/11873/2021	2021-06-03	EPI_ISL_3930855	The_National_University_Hospital_of_Iceland
hCoV-19/England/QEUH-BA0447/2020	2020-11-18	EPI_ISL_719763	Lighthouse_Lab_in_Glasgow
hCoV-19/England/NORT-1BC0A79/2021	2021-05-16	EPI_ISL_2355937	Northumbria_University_/_South_Tees_Hospitals_NHS_Foundation_Trust_/_North_Cumbria_Integrated_Care_NHS_Foundation_Trust_/_North_Tees_and_Hartlepool_NHS_Foundatio
hCoV-19/England/ALDP-10B72B4/2021	2021-01-18	EPI_ISL_891463	Lighthouse_Lab_in_Alderley_Park
hCoV-19/Sweden/7053601667/2021	2021-02-25	EPI_ISL_1810167	Swedish_national_genomic_surveillance_program_of_SARS-CoV-2
hCoV-19/USA/NY-CDC-QDX26257234/2021	2021-06-21	EPI_ISL_2874853	Quest_Diagnostics_Incorporated
hCoV-19/Germany/NW-RKI-I-145988/2021	2021-05-11	EPI_ISL_2130191	SYNLAB_MVZ_Leverkusen
hCoV-19/Japan/PG-25426/2021	2021-02-12	EPI_ISL_1425447	Department_of_Infectious_Diseases
hCoV-19/England/PLYM-168FED9/2021	2021-06-11	EPI_ISL_2606856	Lighthouse_Laboratory_Plymouth
hCoV-19/France/ARA-HCL021055396801/2021	2021-03-24	EPI_ISL_1526199	CNR_Virus_des_Infections_Respiratoires_-_France_SUD
hCoV-19/Singapore/1227/2020	2020-04-24	EPI_ISL_648643	Department_of_Laboratory_Medicine
hCoV-19/Czech_Republic/NRL_3305_21/2021	2021-02-25	EPI_ISL_1321390	National_Institute_of_Public_Health
hCoV-19/USA/TX-DSHS-7448/2021	2021-07-26	EPI_ISL_3399048	Texas_Department_of_State_Health_Services_(TXDSHS)
hCoV-19/Greece/633/2021	2021-04-07	EPI_ISL_1920791	Central_Public_Health_Laboratory
hCoV-19/England/MILK-16844A5/2021	2021-06-10	EPI_ISL_2569713	Lighthouse_Lab_in_Milton_Keynes
hCoV-19/England/PHEC-311A56/2021	2021-00-00	EPI_ISL_2743095	Respiratory_Virus_Unit
hCoV-19/USA/WY-CDC-2-4813861/2021	2021-08-18	EPI_ISL_3947222	WY_Public_Health_Laboratory
hCoV-19/USA/OR-PROV-437/2020	2020-06-06	EPI_ISL_1017441	Providence_Oregon_Regional_Laboratories
hCoV-19/USA/CA-CDC-STM-000044824/2021	2021-03-29	EPI_ISL_1592489	Helix/Illumina
hCoV-19/Italy/CAM-TIGEM-IZSM-COLLI-9878/2021	2021-04-10	EPI_ISL_1715053	Istituto_Zooprofilattico_Sperimentale_del_Mezzogiorno
hCoV-19/Netherlands/NB-RIVM-32103/2021	2021-04-27	EPI_ISL_2216617	Dutch_COVID-19_response_team
hCoV-19/Iceland/8543/2021	2021-08-03	EPI_ISL_3927508	The_National_University_Hospital_of_Iceland
hCoV-19/USA/IL-19194183/2021	2021-04-08	EPI_ISL_2978740	Molecular_Pathology_Laboratory
hCoV-19/Germany/BE-RKI-I-057781/2021	2021-03-22	EPI_ISL_1441534	SYNLAB_MVZ_Berlin
hCoV-19/Sweden/SE00223769/2021	2021-02-05	EPI_ISL_1198486	Swedish_national_genomic_surveillance_program_of_SARS-CoV-2
hCoV-19/England/ALDP-17AA98B/2021	2021-06-18	EPI_ISL_2767134	Lighthouse_Lab_in_Alderley_Park
hCoV-19/Denmark/DCGC-74623/2021	2021-03-29	EPI_ISL_1883194	Department_of_Virus_and_Microbiological_Special_Diagnostics
hCoV-19/Switzerland/GE-33825495/2021	2021-04-10	EPI_ISL_1708037	University_Hospitals_of_Geneva
hCoV-19/Ireland/MH-NVRL-22IRL53063/2021	2021-04-28	EPI_ISL_2029296	National_Virus_Reference_Laboratory
hCoV-19/Turkey/HSGM-D15944/2021	2021-08-19	EPI_ISL_3651876	Ministry_of_Health_Turkey
hCoV-19/England/PHWC-PYRQSD/2021	2021-04-24	EPI_ISL_1979483	Originating_lab
hCoV-19/Turkey/HSGM-D25299/2021	2021-08-21	EPI_ISL_3688320	Ministry_of_Health_Turkey
hCoV-19/USA/OR-CDC-LC0153004/2021	2021-07-27	EPI_ISL_3519066	Laboratory_Corporation_of_America
hCoV-19/USA/FL-CDC-STM-000035910/2021	2021-03-14	EPI_ISL_1479415	Helix/Illumina
hCoV-19/Denmark/DCGC-101155/2021	2021-05-17	EPI_ISL_2298933	Department_of_Virus_and_Microbiological_Special_Diagnostics
hCoV-19/Turkey/HSGM-B17983/2021	2021-06-18	EPI_ISL_2958454	Ministry_of_Health_Turkey
hCoV-19/USA/MI-MDHHS-SC20142/2020	2020-03-24	EPI_ISL_436855	Michigan_Department_of_Health_and_Human_Services
hCoV-19/France/IDF-APHPSorbonneUniversite_689/2020	2020-11-15	EPI_ISL_3357948	Department_of_Virology
hCoV-19/England/ALDP-15D1FB8/2021	2021-05-26	EPI_ISL_2394711	Lighthouse_Lab_in_Alderley_Park
hCoV-19/Spain/CT-HUVH-E71182/2021	2021-04-21	EPI_ISL_1908839	Hospital_Universitari_Vall_d'Hebron_-_Vall_d'Hebron_Institut_de_Recerca
hCoV-19/Belgium/Jessa_55-2110-000114/2021	2021-03-08	EPI_ISL_1240192	Jessa
hCoV-19/USA/NC-UNC-LCCC0371/2020	2020-07-22	EPI_ISL_1334539	Clinical_Molecular_Microbiology_Laboratory
hCoV-19/Sweden/1903682363/2021	2021-02-24	EPI_ISL_2211943	Swedish_national_genomic_surveillance_program_of_SARS-CoV-2
hCoV-19/England/ALDP-1091247/2021	2021-01-17	EPI_ISL_877782	Lighthouse_Lab_in_Alderley_Park
hCoV-19/Denmark/DCGC-93927/2021	2021-05-03	EPI_ISL_2173772	Department_of_Virus_and_Microbiological_Special_Diagnostics
hCoV-19/USA/CA-CDC-FG-006230/2021	2021-03-07	EPI_ISL_1694965	Fulgent_Genetics
hCoV-19/Austria/CeMM11232/2021	2021-04-06	EPI_ISL_2616368	Elling_group
hCoV-19/USA/NY-PRL-2021_0701_51P21/2020	2020-10-14	EPI_ISL_2827640	Pandemic_Response_Lab_-_NYC
hCoV-19/Germany/NW-RKI-I-156803/2021	2021-05-15	EPI_ISL_2267227	SYNLAB_MVZ_Leverkusen
hCoV-19/USA/NJ-CDC-LC0095132/2021	2021-07-04	EPI_ISL_3112330	Laboratory_Corporation_of_America
hCoV-19/USA/VA-DCLS-5339/2021	2021-05-17	EPI_ISL_2603225	Virginia_Division_of_Consolidated_Laboratory_Services
hCoV-19/England/MILK-181A4FD/2021	2021-06-30	EPI_ISL_2848449	Lighthouse_Lab_in_Milton_Keynes
hCoV-19/Germany/HH-hpi-p8551/2021	2021-08-10	EPI_ISL_3948153	MEDILYS_Laborgesellschaft_mbH
hCoV-19/Scotland/QEUH-135492A/2021	2021-02-26	EPI_ISL_1378526	Lighthouse_Lab_in_Glasgow
hCoV-19/Sweden/20575172P/2021	2021-08-05	EPI_ISL_3786400	Swedish_national_genomic_surveillance_program_of_SARS-CoV-2
hCoV-19/USA/IL-RIPHL_40179_G/2021	2021-04-23	EPI_ISL_3388683	Northwestern_Memorial_Hospital
hCoV-19/USA/MI-CDC-ASC210043142/2021	2021-04-02	EPI_ISL_1735904	Aegis_Sciences_Corporation
hCoV-19/USA/IN-PU-LH000181771/2021	2021-04-16	EPI_ISL_2304397	Indiana_Animal_Disease_Diagnostic_Laboratory
hCoV-19/Ireland/D-NVRL-M35IRL10505/2021	2021-08-08	EPI_ISL_3925679	National_Virus_Reference_Laboratory
hCoV-19/England/PHWC-PYNU9O/2021	2021-03-25	EPI_ISL_1637833	Wales_Specialist_Virology_Centre_Sequencing_lab
hCoV-19/USA/UT-UPHL-2103163979/2021	2021-01-20	EPI_ISL_1404036	Utah_Public_Health_Laboratory
hCoV-19/England/CAMC-AEB07A/2020	2020-10-25	EPI_ISL_633325	Lighthouse_Lab_in_Cambridge
hCoV-19/USA/TX-CDC-LC0168347/2021	2021-08-03	EPI_ISL_3686841	Laboratory_Corporation_of_America
hCoV-19/Sweden/20452912P/2021	2021-06-21	EPI_ISL_2888703	Swedish_national_genomic_surveillance_program_of_SARS-CoV-2
hCoV-19/USA/NV-NSPHL-377077/2021	2021-07-09	EPI_ISL_3373578	Nevada_State_Public_Health_Laboratory
hCoV-19/Chile/LR-124473/2021	2021-07-07	EPI_ISL_3185652	Genetica_Molecular_and_Subdepartamento_de_Virologia_ISP_Chile
hCoV-19/Japan/PG-26497/2021	2021-01-10	EPI_ISL_1430905	Pathogen_Genomics_Center
hCoV-19/USA/SC-CDC-MMB08736269/2021	2021-05-10	EPI_ISL_2646596	Mako_Medical
hCoV-19/Sweden/20354041P/2021	2021-05-31	EPI_ISL_2619952	Swedish_national_genomic_surveillance_program_of_SARS-CoV-2
hCoV-19/Belgium/Jessa_55-2110-000276/2021	2021-03-09	EPI_ISL_1240220	Jessa
hCoV-19/Germany/BE-RKI-I-106568/2021	2021-04-18	EPI_ISL_1850855	SYNLAB_MVZ_Berlin
hCoV-19/Japan/PG-21752/2021	2021-01-09	EPI_ISL_1426768	Pathogen_Genomics_Center
hCoV-19/USA/NC-CDC-STM-000065977/2021	2021-04-29	EPI_ISL_2145081	Helix/Illumina
hCoV-19/England/MILK-1C0BD1E/2021	2021-08-18	EPI_ISL_3700795	Lighthouse_Lab_in_Milton_Keynes
hCoV-19/Spain/CN-IBV-97024786/2021	2021-02-26	EPI_ISL_1470344	Hospital_Universitario_de_Gran_Canaria_Dr._Negr\u00edn
hCoV-19/USA/FL-BPHL-1669/2021	2021-03-05	EPI_ISL_1674981	Florida_Bureau_of_Public_Health_Laboratories
hCoV-19/USA/FL-CDC-QDX22678242/2021	2021-03-04	EPI_ISL_1422735	Quest_Diagnostics_Incorporated
hCoV-19/USA/FL-BPHL-0444/2020	2020-03-23	EPI_ISL_495350	Florida_Bureau_of_Public_Health_Laboratories
hCoV-19/Netherlands/ZH-RIVM-47926/2021	2021-07-19	EPI_ISL_3258918	Dutch_COVID-19_response_team
hCoV-19/Switzerland/VD-ETHZ-210061/2020	2020-07-20	EPI_ISL_510794	Viollier_AG
hCoV-19/England/QEUH-1AF6817/2021	2021-08-04	EPI_ISL_3441019	Lighthouse_Lab_in_Glasgow
hCoV-19/England/ALDP-1C346A8/2021	2021-08-19	EPI_ISL_3729362	Lighthouse_Lab_in_Alderley_Park
hCoV-19/Scotland/QEUH-1592162/2021	2021-05-16	EPI_ISL_2235642	Lighthouse_Lab_in_Glasgow
hCoV-19/Japan/PG-61178/2021	2021-06-12	EPI_ISL_3197185	SARS-CoV-2_testing_team
hCoV-19/Denmark/DCGC-49883/2021	2021-02-22	EPI_ISL_1126274	Department_of_Virus_and_Microbiological_Special_Diagnostics
hCoV-19/USA/VA-CDC-LC0066166/2021	2021-05-21	EPI_ISL_2480765	Laboratory_Corporation_of_America
hCoV-19/Japan/PG-81247/2021	2021-08-02	EPI_ISL_3875904	Hyogo_Prefectural_Institute_of_Public_Health_science
hCoV-19/USA/NH-CDC-2-4177008/2021	2021-03-23	EPI_ISL_1678238	NH_Dept._of_Health_and_Human_Services_Public_Health_Labs
hCoV-19/France/PAC-IHU-24159_Nova1/2021	2021-07-00	EPI_ISL_3830948	MEPHI
hCoV-19/Denmark/DCGC-38751/2021	2021-01-18	EPI_ISL_929893	Department_of_Virus_and_Microbiological_Special_Diagnostics
hCoV-19/England/RAND-120EBB1/2021	2021-01-27	EPI_ISL_1046292	Randox_Laboratories
hCoV-19/USA/FL-Shands-VTM-1358/2021	2021-04-00	EPI_ISL_2990499	UF_Health_Shands_Hospital_-_Core_Laboratory
hCoV-19/USA/MN-CDC-IBX514774192924/2021	2021-03-18	EPI_ISL_1691615	Infinity_Biologix
hCoV-19/Germany/NW-RKI-I-206557/2021	2021-08-17	EPI_ISL_3715647	SYNLAB_MVZ_Leverkusen
hCoV-19/Canada/AB-ABPHL-16265/2021	2021-04-19	EPI_ISL_2479252	Edmonton_Provincial_Lab
hCoV-19/USA/OH-CDC-QDX23654968/2021	2021-04-04	EPI_ISL_1668643	Quest_Diagnostics_Incorporated
hCoV-19/Canada/QC-1nKGZ-R7100685/2021	2021-01-10	EPI_ISL_2388407	Laboratoire_de_sant\u00e9_publique_du_Qu\u00e9bec
hCoV-19/USA/NC-UNC-1338/2021	2021-05-06	EPI_ISL_2098830	Clinical_Molecular_Microbiology_Laboratory
hCoV-19/Netherlands/GE-RIVM-48552/2021	2021-07-16	EPI_ISL_3389357	Dutch_COVID-19_response_team
hCoV-19/USA/WV-WVU-WV090396/2020	2020-12-31	EPI_ISL_1528677	J.W._Ruby_Memorial_Hospital
hCoV-19/Canada/AB-ABPHL-22937/2021	2021-06-01	EPI_ISL_3116872	Edmonton_Provincial_Lab
hCoV-19/South_Korea/KDCA5319/2021	2021-06-12	EPI_ISL_2754756	Division_of_Emerging_Infectious_Diseases
hCoV-19/Canada/ON-PHL-21-14948/2021	2021-05-00	EPI_ISL_2452485	Public_Health_Ontario_Laboratory
hCoV-19/England/ALDP-1405FBC/2021	2021-03-16	EPI_ISL_1343209	Lighthouse_Lab_in_Alderley_Park
hCoV-19/England/ALDP-1A97317/2021	2021-07-31	EPI_ISL_3360244	Lighthouse_Lab_in_Alderley_Park
hCoV-19/England/MILK-1B5F954/2021	2021-08-10	EPI_ISL_3437964	Lighthouse_Lab_in_Milton_Keynes
hCoV-19/England/QEUH-D8C3F7/2020	2020-12-28	EPI_ISL_797838	Lighthouse_Lab_in_Glasgow
hCoV-19/England/PLYM-1AE3349/2021	2021-08-04	EPI_ISL_3363299	Lighthouse_Laboratory_Plymouth
hCoV-19/Germany/NW-RKI-I-142775/2021	2021-05-07	EPI_ISL_2127056	SYNLAB_MVZ_Leverkusen
hCoV-19/USA/PA-MGEL-00380/2020	2020-05-05	EPI_ISL_1373638	UPMC_Clinical_Microbiology_Laboratory
hCoV-19/England/MILK-144980C/2021	2021-03-21	EPI_ISL_1409162	Lighthouse_Lab_in_Milton_Keynes
hCoV-19/USA/CA-CDC-FG-081105/2021	2021-08-16	EPI_ISL_3661905	Fulgent_Genetics
hCoV-19/Aruba/-RIVM-51699/2021	2021-08-03	EPI_ISL_3732875	Dutch_COVID-19_response_team
hCoV-19/Israel/CVL-13628/2021	2021-05-18	EPI_ISL_2636154	Israel_Central_Virology_laboratory
hCoV-19/Germany/un-RKI-I-094688/2021	2021-04-13	EPI_ISL_1728977	SYNLAB_MVZ_Leinfelden-Echterdingen
hCoV-19/Spain/CL-IBV-97016862/2020	2020-09-29	EPI_ISL_2099786	Universidad_de_Le\u00f3n
hCoV-19/England/MILK-9AA087/2020	2020-09-01	EPI_ISL_550835	Lighthouse_Lab_in_Milton_Keynes
hCoV-19/Spain/CT-HUVH-E05184/2021	2021-04-03	EPI_ISL_1582812	Hospital_Universitari_Vall_d'Hebron_-_Vall_Hebron_Institut_de_Recerca
hCoV-19/England/ALDP-94EB75/2020	2020-06-17	EPI_ISL_556118	Lighthouse_Lab_in_Alderley_Park
hCoV-19/Denmark/DCGC-9575/2020	2020-11-09	EPI_ISL_668681	Department_of_Virus_and_Microbiological_Special_Diagnostics
hCoV-19/USA/CA-QDX-4324/2021	2021-01-14	EPI_ISL_915303	Quest_Diagnostics
hCoV-19/Philippines/PH-PGC-03079/2021	2021-01-15	EPI_ISL_2105377	Safeguard_DNA_Diagnostic
hCoV-19/USA/CA-CDC-LC0091421/2021	2021-06-28	EPI_ISL_3017683	Laboratory_Corporation_of_America
hCoV-19/England/ALDP-130C806/2021	2021-02-21	EPI_ISL_1122776	Lighthouse_Lab_in_Alderley_Park
hCoV-19/Denmark/DCGC-62592/2020	2020-12-21	EPI_ISL_1871163	Molekyl\u00e6r_Medicinsk_Afdeling
hCoV-19/Scotland/QEUH-19D4670/2021	2021-07-22	EPI_ISL_3140244	Lighthouse_Lab_in_Glasgow
hCoV-19/USA/CA-CDC-FG-086313/2021	2021-08-11	EPI_ISL_3866000	Fulgent_Genetics
hCoV-19/England/ALDP-142D25B/2021	2021-03-13	EPI_ISL_1414749	Lighthouse_Lab_in_Alderley_Park
hCoV-19/Switzerland/ZH-ETHZ-510360/2021	2021-02-22	EPI_ISL_1195167	Viollier_AG
hCoV-19/USA/FL-CDC-QDX24713309/2021	2021-05-06	EPI_ISL_2268524	Quest_Diagnostics_Incorporated
hCoV-19/USA/OR-OSPHL01469/2020	2020-04-29	EPI_ISL_3216806	Oregon_State_Public_Health_Laboratory
hCoV-19/USA/VA-DCLS-2111/2020	2020-10-15	EPI_ISL_677145	Virginia_Division_of_Consolidated_Laboratory_Services
hCoV-19/England/MILK-1B59E3D/2021	2021-08-10	EPI_ISL_3439410	Lighthouse_Lab_in_Milton_Keynes
hCoV-19/England/HSLL-1B79383/2021	2021-08-11	EPI_ISL_3469017	Health_Services_Laboratories
hCoV-19/Switzerland/ZH-ETHZ-460728/2021	2021-01-15	EPI_ISL_1002255	Viollier_AG
hCoV-19/Sweden/01_SE100_21CS505936/2021	2021-07-17	EPI_ISL_3184066	Karolinska_University_Hospital_Solna
hCoV-19/Luxembourg/LNS9848787/2021	2021-05-03	EPI_ISL_2401068	Laboratoire_national_de_sante
hCoV-19/USA/MI-MDHHS-SC23380/2021	2021-01-21	EPI_ISL_1008863	Michigan_Department_of_Health_and_Human_Services
hCoV-19/USA/CA-CDC-LC0052462/2021	2021-04-16	EPI_ISL_1930701	Laboratory_Corporation_of_America
hCoV-19/Spain/CT-BST9960681416/2021	2021-07-20	EPI_ISL_3717453	CAP_Roger_de_Flor
hCoV-19/Wales/PHWC-166896/2020	2020-06-27	EPI_ISL_494053	Wales_Specialist_Virology_Centre_Sequencing_lab
hCoV-19/England/ALDP-10B4DE3/2021	2021-01-16	EPI_ISL_885899	Lighthouse_Lab_in_Alderley_Park
hCoV-19/Canada/ON-PHL-21-09588/2021	2021-03-00	EPI_ISL_2140999	Public_Health_Ontario_Laboratory
hCoV-19/Scotland/EDB613/2020	2020-03-31	EPI_ISL_433216	Virology_Department
hCoV-19/Sweden/15511164P/2021	2021-03-21	EPI_ISL_1899889	Swedish_national_genomic_surveillance_program_of_SARS-CoV-2
hCoV-19/Switzerland/GE-33552723/2021	2021-03-14	EPI_ISL_1369585	University_Hospitals_of_Geneva
hCoV-19/Guadeloupe/IPP06274/2021	2021-03-11	EPI_ISL_1416991	Outre_mer
hCoV-19/Scotland/QEUH-1B0DF62/2021	2021-08-06	EPI_ISL_3446345	Lighthouse_Lab_in_Glasgow
hCoV-19/England/PLYM-18387F0/2021	2021-07-02	EPI_ISL_2864869	Lighthouse_Laboratory_Plymouth
hCoV-19/USA/FL-CDC-QDX27169464/2021	2021-07-24	EPI_ISL_3396571	Quest_Diagnostics_Incorporated
hCoV-19/Japan/PG-8032/2020	2020-08-28	EPI_ISL_687133	Pathogen_Genomics_Center
hCoV-19/England/PLYM-1AF4679/2021	2021-08-05	EPI_ISL_3361676	Lighthouse_Laboratory_Plymouth
hCoV-19/Scotland/QEUH-13B1DD4/2021	2021-03-09	EPI_ISL_1293890	Lighthouse_Lab_in_Glasgow
hCoV-19/Sweden/4012657764/2021	2021-03-23	EPI_ISL_1676782	Swedish_national_genomic_surveillance_program_of_SARS-CoV-2
hCoV-19/India/TG-CCMB-CIA1592/2021	2021-04-26	EPI_ISL_2373299	CSIR-Centre_for_Cellular_and_Molecular_Biology
hCoV-19/USA/FL-CDC-QDX24125526/2021	2021-04-20	EPI_ISL_1990362	Quest_Diagnostics_Incorporated
hCoV-19/England/BRBR-1C1A1D4/2021	2021-08-18	EPI_ISL_3699782	Berkshire_and_Surrey_Pathology_Services_Lighthouse_Laboratory
hCoV-19/Netherlands/NB-RIVM-11221/2021	2021-01-09	EPI_ISL_943377	Dutch_COVID-19_response_team
hCoV-19/USA/TX-HMH0151/2020	2020-03-22	EPI_ISL_434850	Houston_Methodist_Hospital
hCoV-19/USA/ME-CDC-ASC210205463/2021	2021-08-01	EPI_ISL_3821476	Aegis_Sciences_Corporation
hCoV-19/Sweden/SE00340164/2021	2021-03-10	EPI_ISL_1602560	Swedish_national_genomic_surveillance_program_of_SARS-CoV-2
hCoV-19/Sweden/20270420P/2021	2021-05-21	EPI_ISL_3158625	Swedish_national_genomic_surveillance_program_of_SARS-CoV-2
hCoV-19/Canada/QC-1nDJXP-8143298939/2021	2021-03-08	EPI_ISL_2976098	Laboratoire_de_sant\u00e9_publique_du_Qu\u00e9bec
hCoV-19/Netherlands/GE-UMCG-MMB_2056/2020	2020-03-29	EPI_ISL_2708985	UMC_Groningen
hCoV-19/England/MILK-15AF4F0/2021	2021-05-22	EPI_ISL_2347273	Lighthouse_Lab_in_Milton_Keynes
hCoV-19/USA/MI-QDX-932/2020	2020-03-22	EPI_ISL_571636	Quest_Diagnostics
hCoV-19/England/ALDP-1BFC898/2021	2021-08-17	EPI_ISL_3704116	Lighthouse_Lab_in_Alderley_Park
hCoV-19/England/NORT-1BF6649/2021	2021-08-03	EPI_ISL_3771966	Northumbria_University_/_South_Tees_Hospitals_NHS_Foundation_Trust_/_North_Cumbria_Integrated_Care_NHS_Foundation_Trust_/_North_Tees_and_Hartlepool_NHS_Foundatio
hCoV-19/Rwanda/NRLNAT2051/2020	2020-08-30	EPI_ISL_960243	Nucleic_Acid_Testing
hCoV-19/Germany/BE-RKI-I-208717/2021	2021-08-19	EPI_ISL_3878101	SYNLAB_MVZ_Berlin
hCoV-19/England/HSLL-17C3D08/2021	2021-06-26	EPI_ISL_2779720	Health_Services_Laboratories
hCoV-19/USA/FL-BayCare-NPS-17/2021	2021-04-00	EPI_ISL_3047051	BayCare_Laboratories
hCoV-19/Wales/PHWC-2BEBA/2020	2020-04-10	EPI_ISL_445863	Wales_Specialist_Virology_Centre
hCoV-19/England/PLYM-180ECE5/2021	2021-06-30	EPI_ISL_2829016	Lighthouse_Laboratory_Plymouth
hCoV-19/USA/MN-MDH-5917/2021	2021-04-07	EPI_ISL_1789584	M_Health_Fairview
hCoV-19/Denmark/DCGC-26628/2020	2020-12-28	EPI_ISL_817422	Department_of_Virus_and_Microbiological_Special_Diagnostics
hCoV-19/England/QEUH-B31FD1/2020	2020-11-04	EPI_ISL_646158	Lighthouse_Lab_in_Glasgow
hCoV-19/USA/GA-CDC-LC00001032/2020	2020-12-26	EPI_ISL_888337	Labcorp
hCoV-19/Guatemala/ASI01043/2020	2020-06-09	EPI_ISL_3333176	Laboratorio_Nacional_de_Salud
hCoV-19/Spain/CT-HUVH-E15983/2021	2021-04-18	EPI_ISL_1797488	Hospital_Universitari_Vall_d'Hebron_-_Vall_d'Hebron_Institut_de_Recerca
hCoV-19/Belgium/ULG-13666/2021	2021-03-24	EPI_ISL_1492975	University_of_Li\u00e8ge_COVID-19_testing_center
hCoV-19/USA/AL-CDC-ASC210269123/2021	2021-08-03	EPI_ISL_3852355	Aegis_Sciences_Corporation
hCoV-19/USA/CA-CZB-29597/2020	2020-12-27	EPI_ISL_1701635	Alameda_County_Public_Health_Lab
hCoV-19/Canada/ON-PHL-21-06128/2021	2021-02-00	EPI_ISL_1368831	Public_Health_Ontario_Laboratory
hCoV-19/Australia/VIC4971/2020	2020-07-10	EPI_ISL_519337	Microbiological_Diagnostic_Unit_-_Public_Health_Laboratory_(MDU-PHL)
hCoV-19/Spain/GA-CHUVI-34019662/2021	2021-05-30	EPI_ISL_2566183	Microbiology_Department._Complexo_Hospitalario_Universitario_de_Vigo
hCoV-19/USA/DC-CDC-LC0161035/2021	2021-08-03	EPI_ISL_3607288	Laboratory_Corporation_of_America
hCoV-19/Sweden/SE00189458/2021	2021-01-26	EPI_ISL_1199566	Swedish_national_genomic_surveillance_program_of_SARS-CoV-2
hCoV-19/Denmark/DCGC-145323/2021	2021-08-03	EPI_ISL_3280168	Department_of_Bacteria
hCoV-19/France/IDF-HMN-21042160382/2021	2021-04-13	EPI_ISL_1756596	Biogroup_Bio_Lam-LCD_Saint-Denis
hCoV-19/Germany/SN-RKI-I-213467/2021	2021-08-20	EPI_ISL_3888922	Bioscientia_Labor_Wermsdorf
hCoV-19/USA/NC-CDC-LC0058612/2021	2021-05-07	EPI_ISL_2184758	Laboratory_Corporation_of_America
hCoV-19/Netherlands/GE-RIVM-17112/2021	2021-03-03	EPI_ISL_1289222	Dutch_COVID-19_response_team
hCoV-19/USA/NY-CDC-LC0038464/2021	2021-03-31	EPI_ISL_1611549	Laboratory_Corporation_of_America
hCoV-19/Netherlands/DR-RIVM-34048/2021	2021-04-06	EPI_ISL_2302585	Dutch_COVID-19_response_team
hCoV-19/Belgium/UMONS-J687491601/2021	2021-04-19	EPI_ISL_1719844	National_Platform_bis_UMONS/Jolimont
hCoV-19/USA/TX-CDC-QDX25704250/2021	2021-06-08	EPI_ISL_2652441	Quest_Diagnostics_Incorporated
hCoV-19/USA/AZ-TG920687/2021	2021-05-23	EPI_ISL_2600461	TGen_North
hCoV-19/Spain/NC-CHN-01002092/2021	2021-04-05	EPI_ISL_1745630	Servicio_de_Microbiolog\u00eda_Cl\u00ednica_(Complejo_Hospitalario_de_Navarra
hCoV-19/Germany/BY-RKI-I-046839/2021	2021-03-06	EPI_ISL_1354263	Sonic_-_Dr._Staber_&_Kollegen_GmbH_M\u00fcnchen
hCoV-19/Denmark/DCGC-39284/2021	2021-01-18	EPI_ISL_930426	Department_of_Virus_and_Microbiological_Special_Diagnostics
hCoV-19/USA/PA-CDC-LC0192507/2021	2021-08-11	EPI_ISL_3755224	Laboratory_Corporation_of_America
hCoV-19/Italy/UMB-IZSGC-172028_1_19/2021	2021-03-18	EPI_ISL_1394746	Azienda_Ospedaliera_Terni
hCoV-19/Scotland/QEUH-1608BB3/2021	2021-05-31	EPI_ISL_2488631	Lighthouse_Lab_in_Glasgow
hCoV-19/Netherlands/GR-UMCG-MMB_2751/2021	2021-08-28	EPI_ISL_3945100	UMC_Groningen
hCoV-19/USA/MS-UMMC-S502D9-505198/2021	2021-07-10	EPI_ISL_3062822	University_of_Mississippi_Medical_Center
hCoV-19/USA/WI-UW-4985/2020	2020-09-16	EPI_ISL_2295058	University_of_Wisconsin-Madison_AIDS_Vaccine_Research_Laboratories
hCoV-19/England/ALDP-15EEDFA/2021	2021-05-28	EPI_ISL_2435543	Lighthouse_Lab_in_Alderley_Park
hCoV-19/England/ALDP-1791B45/2021	2021-06-18	EPI_ISL_2730624	Lighthouse_Lab_in_Alderley_Park
hCoV-19/England/BRIS-1306F5/2020	2020-04-12	EPI_ISL_492612	PHE_South_West_Regional_Laboratory
hCoV-19/USA/IL-CDC-QDX25576148/2021	2021-06-03	EPI_ISL_2599872	Quest_Diagnostics_Incorporated
hCoV-19/France/PAC-IHU-0612/2020	2020-04-11	EPI_ISL_568888	MEPHI
hCoV-19/Japan/PG-3439/2020	2020-06-29	EPI_ISL_691549	Pathogen_Genomics_Center
hCoV-19/England/HSLL-1BB9071/2021	2021-08-13	EPI_ISL_3580897	Health_Services_Laboratories
hCoV-19/Canada/ON-PHL-21-17301/2021	2021-05-00	EPI_ISL_2713412	Public_Health_Ontario_Laboratory
hCoV-19/USA/CA-ALSR-106836/2021	2021-08-06	EPI_ISL_3912584	Sharp_HealthCare_Laboratory
hCoV-19/USA/IN-INSPHL-01260/2021	2021-05-02	EPI_ISL_2361376	IN_State_Department_of_Health_Laboratory_Services
hCoV-19/USA/TX-HMH-5094/2020	2020-06-23	EPI_ISL_544520	Houston_Methodist_Hospital
hCoV-19/Canada/ABPHL-02456/2020	2020-12-10	EPI_ISL_2163006	Alberta_Precision_Labs_(APL)
hCoV-19/Denmark/DCGC-38478/2020	2020-12-14	EPI_ISL_929619	Department_of_Virus_and_Microbiological_Special_Diagnostics
hCoV-19/Switzerland/SG-CLM-05059050/2021	2021-05-05	EPI_ISL_2086737	Center_for_Laboratory_Medicine
hCoV-19/USA/MN-MDH-6237/2021	2021-04-17	EPI_ISL_1857527	Minnesota_Department_of_Health
hCoV-19/Italy/VEN-IZSVe-21RS1806-68_VR/2021	2021-07-06	EPI_ISL_3028183	AULSS_9_Scaligera
hCoV-19/USA/ND-CDC-2-4058266/2021	2021-02-15	EPI_ISL_1446757	ND_Dept._of_Health_Laboratory_Services-Microbiology
hCoV-19/USA/KY-CDC-ASC210276289/2021	2021-08-05	EPI_ISL_3752922	Aegis_Sciences_Corporation
hCoV-19/Scotland/QEUH-1689A71/2021	2021-06-08	EPI_ISL_2607471	Lighthouse_Lab_in_Glasgow
hCoV-19/Germany/NW-RKI-I-025373/2021	2021-02-12	EPI_ISL_1155547	Limbach_-_MVZ_Labor_Eveld_&_Kollegen_Essen
hCoV-19/USA/MD-IGS-012107406953A/2021	2021-03-15	EPI_ISL_1608666	Maryland_Genomics
hCoV-19/Turkey/HSGM-FS2535/2021	2021-08-06	EPI_ISL_3405338	Ministry_of_Health_Turkey
hCoV-19/England/MILK-1400F75/2021	2021-03-16	EPI_ISL_1342349	Lighthouse_Lab_in_Milton_Keynes
hCoV-19/England/ALDP-17A8C84/2021	2021-06-17	EPI_ISL_2766864	Lighthouse_Lab_in_Alderley_Park
hCoV-19/USA/CA-CDC-ASC210273678/2021	2021-08-04	EPI_ISL_3853533	Aegis_Sciences_Corporation
hCoV-19/England/HSLL-1A1C68A/2021	2021-07-23	EPI_ISL_3202474	Health_Services_Laboratories
hCoV-19/Spain/MD-IBV-99013312/2020	2020-10-03	EPI_ISL_831194	Hospital_Universitario_La_Paz_(Madrid)
hCoV-19/Morocco/FMP-59/2020	2020-12-21	EPI_ISL_775260	Laboratoire_Biolife
hCoV-19/Germany/NW-RKI-I-140576/2021	2021-05-06	EPI_ISL_2124687	SYNLAB_MVZ_Leverkusen
hCoV-19/Bahrain/990093439/2021	2021-07-18	EPI_ISL_3663272	Communicable_Disease_Laboratory
hCoV-19/USA/AL-CDC-LC0151820/2021	2021-07-27	EPI_ISL_3511775	Laboratory_Corporation_of_America
hCoV-19/USA/CT-JAX-JAX000577/2021	2021-03-25	EPI_ISL_1470679	The_Jackson_Laboratory
hCoV-19/Netherlands/UT-UMCU-2806564/2021	2021-07-13	EPI_ISL_3428025	UMC_Utrecht
hCoV-19/USA/CA-CZB-17519/2020	2020-12-16	EPI_ISL_955585	Santa_Clara_County_Public_Health_Laboratory
hCoV-19/England/CAMC-1217739/2021	2021-02-06	EPI_ISL_986500	Lighthouse_Lab_in_Cambridge
hCoV-19/Germany/BW-RKI-I-040172/2021	2021-01-22	EPI_ISL_1286533	Universit\u00e4tsklinikum_Heidelberg
hCoV-19/Japan/PG-69184/2021	2021-07-08	EPI_ISL_3873546	Chiba_Prefectural_Institute_of_Public_Health
hCoV-19/Austria/CeMM4435/2021	2021-02-23	EPI_ISL_1209291	Department_of_Laboratory_Medicine
hCoV-19/USA/CA-CDPH-2000031582/2021	2021-01-27	EPI_ISL_2797593	CDPH_VBL
hCoV-19/Turkey/HSGM-FS634/2021	2021-08-05	EPI_ISL_3403013	Ministry_of_Health_Turkey
hCoV-19/USA/KY-QDX-3515/2020	2020-09-11	EPI_ISL_877120	Quest_Diagnostics
hCoV-19/Kenya/NDC-GKP-PR-504/2021	2021-03-09	EPI_ISL_2779313	GK_Prisons_Dispensary_Kapsabet
hCoV-19/England/PHEC-U30AU0E5/2021	2021-08-25	EPI_ISL_3777067	Respiratory_Virus_Unit
hCoV-19/England/MILK-17183D5/2021	2021-06-16	EPI_ISL_2665102	Lighthouse_Lab_in_Milton_Keynes
hCoV-19/Wales/PHWC-PYAQAS/2021	2021-07-19	EPI_ISL_3295444	Wales_Specialist_Virology_Centre_Sequencing_lab
hCoV-19/Latvia/2105096093/2021	2021-05-26	EPI_ISL_2799237	Centr\u0101l\u0101_Laboratorija
hCoV-19/Canada/SK-NML-89084/2021	2021-05-26	EPI_ISL_2889306	SK-Roy_Romanow_Provincial_Laboratory
hCoV-19/Lithuania/S21C654/2021	2021-03-05	EPI_ISL_1315293	National_Food_and_Veterinary_Risk_Assessment_Institute
hCoV-19/England/ALDP-1519B38/2021	2021-04-19	EPI_ISL_1758992	Lighthouse_Lab_in_Alderley_Park
hCoV-19/Mexico/CMX-INMEGEN-04-07-206/2021	2021-04-23	EPI_ISL_2080633	Instituto_Nacional_de_Medicina_Genomica
hCoV-19/Netherlands/NH-RIVM-45219/2021	2021-07-03	EPI_ISL_3137291	Dutch_COVID-19_response_team
hCoV-19/Ireland/D-NVRL-M30IRL57425/2021	2021-05-22	EPI_ISL_2601260	National_Virus_Reference_Laboratory
hCoV-19/USA/IN-CDC-STM-000036007/2021	2021-03-14	EPI_ISL_1460904	Helix/Illumina
hCoV-19/Bulgaria/21BG-EU_000206_Pl3/2021	2021-02-10	EPI_ISL_1231554	National_Center_for_Infectious_and_Parasitic_Diseases\u00a0(NCIPD)
hCoV-19/Ireland/D-NVRL-e85IRL03361/2021	2021-02-02	EPI_ISL_1092687	National_Virus_Reference_Laboratory
hCoV-19/Czech_Republic/NRL-8123/2020	2020-07-24	EPI_ISL_560410	The_National_Institute_of_Public_Health
hCoV-19/Wales/ALDP-F91A61/2021	2021-01-09	EPI_ISL_857884	Lighthouse_Lab_in_Alderley_Park
hCoV-19/Germany/un-RKI-I-077474/2021	2021-04-08	EPI_ISL_1643106	SYNLAB_Jena_Oncoscreen
hCoV-19/USA/FL-CDC-STM-000035930/2021	2021-03-14	EPI_ISL_1479432	Helix/Illumina
hCoV-19/USA/UT-UPHL-2103271228/2021	2021-01-13	EPI_ISL_2289854	Utah_Public_Health_Laboratory
hCoV-19/England/MILK-1C8FB18/2021	2021-08-23	EPI_ISL_3884886	Lighthouse_Lab_in_Milton_Keynes
hCoV-19/France/BRE-8600653042/2021	2021-07-09	EPI_ISL_3189012	CHU_Pontchaillou
hCoV-19/Denmark/DCGC-110571/2021	2021-05-31	EPI_ISL_2675748	Department_of_Bacteria
hCoV-19/USA/IL-CDC-LC0048388/2021	2021-04-15	EPI_ISL_1801808	Laboratory_Corporation_of_America
hCoV-19/England/QEUH-C33C9B/2020	2020-12-11	EPI_ISL_734079	Lighthouse_Lab_in_Glasgow
hCoV-19/Papua_New_Guinea/QLD-PNG-123/2021	2021-04-08	EPI_ISL_2993414	PHV-FSS
hCoV-19/USA/TX-HMH-MCoV-33486/2020	2020-12-13	EPI_ISL_2200793	Houston_Methodist_Hospital
hCoV-19/England/ALDP-188A461/2021	2021-07-01	EPI_ISL_2924675	Lighthouse_Lab_in_Alderley_Park
hCoV-19/England/OXON-F581CB/2021	2021-01-17	EPI_ISL_999177	Oxford_Viromics
hCoV-19/England/QEUH-1C1B2B2/2021	2021-08-19	EPI_ISL_3700453	Lighthouse_Lab_in_Glasgow
hCoV-19/USA/TN-CDC-ASC210074534/2021	2021-04-19	EPI_ISL_2039745	Aegis_Sciences_Corporation
hCoV-19/Iceland/5417/2020	2020-09-30	EPI_ISL_829101	deCODE_genetics
hCoV-19/Italy/FVG-UD-376439/2021	2021-08-23	EPI_ISL_3742209	Dipartimento_di_Medicina_di_Laboratorio
hCoV-19/USA/WA-CDC-UW21081617848/2021	2021-08-16	EPI_ISL_3870226	UW_Virology_Lab
hCoV-19/Brazil/SE-BA1200-280121525/2021	2021-01-06	EPI_ISL_2241609	Laborat\u00f3rio_Central_de_Sa\u00fade_P\u00fablica_de_Sergipe
hCoV-19/England/MILK-1C199BF/2021	2021-08-18	EPI_ISL_3699675	Lighthouse_Lab_in_Milton_Keynes
hCoV-19/Denmark/DCGC-136471/2021	2021-07-23	EPI_ISL_3104294	Department_of_Bacteria
hCoV-19/Northern_Ireland/RAND-145D0EF/2021	2021-02-20	EPI_ISL_1519969	Randox_Laboratories
hCoV-19/France/PDL-IPP21719/2021	2021-08-10	EPI_ISL_3804362	Labo_Analyses_Med
hCoV-19/England/QEUH-1BE847D/2021	2021-08-16	EPI_ISL_3579950	Lighthouse_Lab_in_Glasgow
hCoV-19/England/BHRT-24B9E3F/2021	2021-00-00	EPI_ISL_2732885	Respiratory_Virus_Unit
hCoV-19/Canada/BC-BCCDC-58111/2021	2021-04-04	EPI_ISL_2718815	BCCDC_Public_Health_Laboratory
hCoV-19/Wales/PHWC-16F1A1/2020	2020-10-03	EPI_ISL_585924	Wales_Specialist_Virology_Centre_Sequencing_lab
hCoV-19/Netherlands/NB-EMC-768/2021	2021-01-29	EPI_ISL_1311699	Dutch_COVID-19_response_team
hCoV-19/Turkey/HSGM-DG1847/2021	2021-08-17	EPI_ISL_3586551	Ministry_of_Health_Turkey
hCoV-19/Canada/SK-NML-94335/2021	2021-05-27	EPI_ISL_2889579	SK-Roy_Romanow_Provincial_Laboratory
hCoV-19/USA/CA-CDPH-3000024606/2021	2021-04-06	EPI_ISL_2891599	CDPH_VBL
hCoV-19/India/WB-1932000238941/2021	2021-03-30	EPI_ISL_2503167	INSACOG-WB
hCoV-19/Brazil/RJ-LNN04937/2021	2021-08-10	EPI_ISL_3921310	Laboratorio_Central_Noel_Nutels
hCoV-19/Sweden/DC108030011/2021	2021-03-09	EPI_ISL_1901011	Swedish_national_genomic_surveillance_program_of_SARS-CoV-2
hCoV-19/Belgium/rega-6374/2021	2021-03-30	EPI_ISL_2425247	KU_Leuven
hCoV-19/Poland/WGS-CoV_PZH-LUM-0754/2021	2021-05-04	EPI_ISL_2290610	Uniwersyteckie_Centrum_Kliniczne
hCoV-19/USA/CA-CZB-14629/2020	2020-11-10	EPI_ISL_739603	San_Francisco_Public_Health_Laboratory
hCoV-19/Denmark/DCGC-141388/2021	2021-07-27	EPI_ISL_3240290	Department_of_Bacteria
hCoV-19/England/QEUH-18AA9D5/2021	2021-07-07	EPI_ISL_2999369	Lighthouse_Lab_in_Glasgow
hCoV-19/England/MILK-1B61861/2021	2021-08-11	EPI_ISL_3437790	Lighthouse_Lab_in_Milton_Keynes
hCoV-19/England/ALDP-1732083/2021	2021-06-16	EPI_ISL_2682509	Lighthouse_Lab_in_Alderley_Park
hCoV-19/Sweden/20480336S/2021	2021-06-24	EPI_ISL_3795401	Swedish_national_genomic_surveillance_program_of_SARS-CoV-2
hCoV-19/Sweden/1462797564/2021	2021-08-13	EPI_ISL_3690880	Sweden/Vastragotaland/Unilabs
hCoV-19/Peru/PAS-INS-983/2021	2021-04-17	EPI_ISL_2536756	Laboratorio_de_Referencial_Nacional_de_Virus_Respiratorios
hCoV-19/Denmark/DCGC-115816/2021	2021-06-07	EPI_ISL_2669061	Department_of_Bacteria
hCoV-19/Scotland/QEUH-156B074/2021	2021-05-08	EPI_ISL_2121034	Lighthouse_Lab_in_Glasgow
hCoV-19/Sweden/16471590P/2021	2021-04-12	EPI_ISL_2619747	Swedish_national_genomic_surveillance_program_of_SARS-CoV-2
hCoV-19/Germany/BY-MVP-000002506/2020	2020-12-23	EPI_ISL_1751392	Max_von_Pettenkofer_Institute
hCoV-19/England/QEUH-BE4061/2020	2020-11-30	EPI_ISL_709834	Lighthouse_Lab_in_Glasgow
hCoV-19/USA/MN-CDC-IBX499871767585/2021	2021-03-19	EPI_ISL_1691613	Infinity_Biologix
hCoV-19/USA/NY-PRL-2021_0714_00C03/2021	2021-07-06	EPI_ISL_3010722	Pandemic_Response_Lab_-_NYC
hCoV-19/Denmark/DCGC-87413/2021	2021-04-26	EPI_ISL_2023598	Department_of_Virus_and_Microbiological_Special_Diagnostics
hCoV-19/USA/MA-CDC-STM-000024331/2021	2021-02-24	EPI_ISL_1420913	Helix/Illumina
hCoV-19/Poland/NIPH-NIH_ECDC-001/2021	2021-01-25	EPI_ISL_1091447	National_Institute_of_Public_Health_-_National_Institute_of_Hygiene
hCoV-19/Scotland/QEUH-14B25CB/2021	2021-03-31	EPI_ISL_1537927	Lighthouse_Lab_in_Glasgow
hCoV-19/Canada/QC-HCLM-7051547856/2020	2020-12-14	EPI_ISL_1523499	Laboratoire_de_sant\u00e9_publique_du_Qu\u00e9bec
hCoV-19/Japan/PG-43781/2021	2021-05-01	EPI_ISL_2350628	Ibaraki_Prefectural_Institute_of_Public_Health
hCoV-19/Israel/CVL-5843/2021	2021-01-27	EPI_ISL_1762206	Israel_Central_Virology_laboratory
hCoV-19/USA/NJ-CDC-ASC210037405/2021	2021-05-01	EPI_ISL_2148590	Aegis_Sciences_Corporation
hCoV-19/Belgium/ULG-13605/2021	2021-03-23	EPI_ISL_1492914	Department_of_Clinical_Microbiology
hCoV-19/Italy/CAM-TIGEM-IZSM-COLLI-11085/2021	2021-04-13	EPI_ISL_2020402	Istituto_Zooprofilattico_Sperimentale_del_Mezzogiorno
hCoV-19/England/WSFT-25CD21D/2021	2021-00-00	EPI_ISL_2752303	Respiratory_Virus_Unit
hCoV-19/Germany/NW-RKI-I-157433/2021	2021-05-18	EPI_ISL_2267798	SYNLAB_MVZ_Leverkusen
hCoV-19/Germany/NI-RKI-I-140218/2021	2021-05-03	EPI_ISL_2124354	MVZ_Medizinisches_Labor_Hannover_GmbH
hCoV-19/England/MILK-108B4B3/2021	2021-01-15	EPI_ISL_993298	Lighthouse_Lab_in_Milton_Keynes
hCoV-19/Sweden/3927451864/2021	2021-02-26	EPI_ISL_1748109	Swedish_national_genomic_surveillance_program_of_SARS-CoV-2
hCoV-19/Canada/BC-BCCDC-143939/2021	2021-04-06	EPI_ISL_3598145	British_Columbia_Centre_For_Disease_Control
hCoV-19/Portugal/PT12139/2021	2021-07-10	EPI_ISL_3071613	H_Divino_Espirito_Santo_-_Ponta_Delgada
hCoV-19/Switzerland/BE-ETHZ-640359/2021	2021-05-25	EPI_ISL_2462729	Viollier_AG
hCoV-19/Iceland/5923/2020	2020-09-22	EPI_ISL_829603	deCODE_genetics
hCoV-19/Switzerland/BE-ETHZ-610832/2021	2021-05-06	EPI_ISL_2152264	Viollier_AG
hCoV-19/Denmark/DCGC-113855/2021	2021-05-31	EPI_ISL_2667645	Department_of_Bacteria
hCoV-19/Turkey/HSGM-FS4666/2021	2021-08-07	EPI_ISL_3414079	Ministry_of_Health_Turkey
hCoV-19/Iceland/4438/2020	2020-10-07	EPI_ISL_828130	deCODE_genetics
hCoV-19/Germany/un-RKI-I-066250/2021	2021-03-30	EPI_ISL_1571292	Eurofins_LifeCodexx_GmbH
hCoV-19/USA/FL-CDC-ASC210056691/2021	2021-04-11	EPI_ISL_1995280	Aegis_Sciences_Corporation
hCoV-19/Scotland/CVR6488/2020	2020-12-31	EPI_ISL_865008	Lighthouse_Lab_in_Glasgow_/_MRC-University_of_Glasgow_Centre_for_Virus_Research
hCoV-19/Denmark/DCGC-66527/2021	2021-04-12	EPI_ISL_1875098	Department_of_Virus_and_Microbiological_Special_Diagnostics
hCoV-19/Denmark/DCGC-59915/2021	2021-03-22	EPI_ISL_1868486	Department_of_Virus_and_Microbiological_Special_Diagnostics
hCoV-19/USA/NY-CDC-QDX23997490/2021	2021-04-14	EPI_ISL_1924381	Quest_Diagnostics_Incorporated
hCoV-19/England/BRBR-18B7B48/2021	2021-07-07	EPI_ISL_2961058	Berkshire_and_Surrey_Pathology_Services_Lighthouse_Laboratory
hCoV-19/England/MILK-1C031CF/2021	2021-08-18	EPI_ISL_3702808	Lighthouse_Lab_in_Milton_Keynes
hCoV-19/USA/MN-MDH-7258/2021	2021-05-15	EPI_ISL_2249543	Minnesota_Department_of_Health
hCoV-19/Denmark/DCGC-128786/2021	2021-07-11	EPI_ISL_2992849	Department_of_Bacteria
hCoV-19/USA/UT-CDC-LC0102458/2021	2021-07-12	EPI_ISL_3326853	Laboratory_Corporation_of_America
hCoV-19/Switzerland/BL-ETHZ-610084/2021	2021-04-30	EPI_ISL_2212778	Viollier_AG
hCoV-19/Denmark/DCGC-13254/2020	2020-11-30	EPI_ISL_712683	Department_of_Virus_and_Microbiological_Special_Diagnostics
hCoV-19/England/MILK-185E976/2021	2021-07-03	EPI_ISL_2912013	Lighthouse_Lab_in_Milton_Keynes
hCoV-19/Canada/Qc-L00313271001/2020	2020-11-27	EPI_ISL_1532682	Laboratoire_de_sant\u00e9_publique_du_Qu\u00e9bec
hCoV-19/England/CAMC-9D6EB5/2020	2020-09-20	EPI_ISL_584333	Virology_Department
hCoV-19/USA/FL-BPHL-2083/2020	2020-07-29	EPI_ISL_653236	Florida_Bureau_of_Public_Health_Laboratories
hCoV-19/Denmark/DCGC-160265/2021	2021-08-21	EPI_ISL_3724782	Department_of_Bacteria
hCoV-19/Germany/TH-RKI-I-021387/2021	2021-02-15	EPI_ISL_1151552	SYNLAB_Jena_Oncoscreen
hCoV-19/England/PHWC-4D59AB/2021	2021-02-07	EPI_ISL_1387541	Originating_lab
hCoV-19/Belgium/Jessa-55-2112-000572/2021	2021-03-23	EPI_ISL_1416710	Jessa
hCoV-19/Spain/MD-HRYC-71522307/2021	2021-08-10	EPI_ISL_3614222	Servicio_de_Microbiologia_Hospital_Ramon_y_Cajal
hCoV-19/USA/PA-M20158573/2020	2020-12-15	EPI_ISL_3459233	Pennsylvania_Department_of_Health_Bureau_of_Laboratories
hCoV-19/France/PDL-SC619/2020	2020-03-31	EPI_ISL_649176	CHU_Nantes
hCoV-19/Turkey/HSGM-D13131/2021	2021-08-18	EPI_ISL_3596085	Ministry_of_Health_Turkey
hCoV-19/Netherlands/NH-RIVM-11804/2021	2021-02-01	EPI_ISL_1013685	Dutch_COVID-19_response_team
hCoV-19/Denmark/DCGC-120139/2021	2021-05-24	EPI_ISL_2685048	Statens_Serum_Institut__Bioinformatics_and_Microbial_Genomics
hCoV-19/USA/AL-CDC-LC0094200/2021	2021-07-05	EPI_ISL_3111419	Laboratory_Corporation_of_America
hCoV-19/USA/TX-CDC-QDX25207618/2021	2021-05-23	EPI_ISL_2440575	Quest_Diagnostics_Incorporated
hCoV-19/England/PLYM-1802470/2021	2021-06-29	EPI_ISL_2829292	Lighthouse_Laboratory_Plymouth
hCoV-19/Denmark/DCGC-2433/2020	2020-08-10	EPI_ISL_617608	Department_of_Virus_and_Microbiological_Special_Diagnostics
hCoV-19/Canada/BC-BCCDC-100779/2021	2021-06-01	EPI_ISL_3489803	British_Columbia_Centre_For_Disease_Control
hCoV-19/USA/IL-CDC-ASC210072084/2021	2021-04-15	EPI_ISL_2201498	Aegis_Sciences_Corporation
hCoV-19/Germany/SN-RKI-I-042581/2021	2021-03-08	EPI_ISL_1349769	Bioscientia_Labor_Wermsdorf
hCoV-19/Brazil/RJ-LNN04287/2021	2021-07-12	EPI_ISL_3245436	Unidade_de_apoio_ao_diagnostico_da_COVID_-_UNADIG
hCoV-19/Slovenia/197883/2021	2021-04-12	EPI_ISL_2321786	Institute_of_Microbiology_and_Immunology
hCoV-19/Israel/CVL-8157/2021	2021-02-24	EPI_ISL_2083450	Israel_Central_Virology_laboratory
hCoV-19/Germany/HB-RKI-I-097931/2021	2021-04-13	EPI_ISL_1844241	Sonic_-_MVZ_Medizinisches_Labor_Bremen_GmbH
hCoV-19/England/MILK-18656B1/2021	2021-07-02	EPI_ISL_2908505	Lighthouse_Lab_in_Milton_Keynes
hCoV-19/Canada/ON-PHL-21-08949/2021	2021-03-00	EPI_ISL_1559134	Public_Health_Ontario_Laboratory
hCoV-19/Bahrain/342177681/2021	2021-05-28	EPI_ISL_2992096	Communicable_Disease_Laboratory
hCoV-19/USA/HI-H212603/2021	2021-05-26	EPI_ISL_2724818	State_Laboratories_Division
hCoV-19/England/MILK-A7B798/2020	2020-10-15	EPI_ISL_607484	Lighthouse_Lab_in_Milton_Keynes
hCoV-19/USA/CA-SEARCH-14053/2021	2021-01-28	EPI_ISL_1813087	EXCITE_Lab
hCoV-19/England/ALDP-1A4208D/2021	2021-07-26	EPI_ISL_3226627	Lighthouse_Lab_in_Alderley_Park
hCoV-19/Switzerland/SO-ETHZ-540394/2021	2021-03-16	EPI_ISL_1407617	Viollier_AG
hCoV-19/England/PLYM-1C9BDF5/2021	2021-08-25	EPI_ISL_3807212	Lighthouse_Laboratory_Plymouth
hCoV-19/England/QEUH-14EB1A7/2021	2021-04-10	EPI_ISL_1630481	Lighthouse_Lab_in_Glasgow
hCoV-19/USA/CT-JAX-JAX000737/2021	2021-03-30	EPI_ISL_1540802	The_Jackson_Laboratory
hCoV-19/Romania/Buzau-292638/2020	2020-06-04	EPI_ISL_471423	Laboratory_for_Respiratory_Viruses
hCoV-19/USA/PA-VSP1707/2021	2021-03-29	EPI_ISL_2597464	Hospital_of_the_University_of_Pennsylvania_Molecular_Pathology_Lab
hCoV-19/Finland/V8700/2021	2021-03-16	EPI_ISL_2609080	Department_of_Virology_and_Immunology
hCoV-19/USA/GA-CDC-LC0100274/2021	2021-07-19	EPI_ISL_3330310	Laboratory_Corporation_of_America
hCoV-19/Germany/BW-RKI-I-152293/2021	2021-05-08	EPI_ISL_2263601	SYNLAB_MVZ_Leinfelden-Echterdingen
hCoV-19/USA/OH-PLMI-J6JH6-048/2020	2020-04-00	EPI_ISL_956193	Pathology_and_Laboratory_Medicine_Institute
hCoV-19/Japan/PG-66221/2021	2021-06-24	EPI_ISL_3191748	Chiba_Prefectural_Institute_of_Public_Health
hCoV-19/England/HSLL-1BB92A8/2021	2021-08-13	EPI_ISL_3580864	Health_Services_Laboratories
hCoV-19/USA/MI-UM-10039141967/2021	2021-04-06	EPI_ISL_1651674	University_of_Michigan_Clinical_Microbiology_Laboratory
hCoV-19/England/ALDP-155C708/2021	2021-05-03	EPI_ISL_2022355	Lighthouse_Lab_in_Alderley_Park
hCoV-19/South_Africa/NHLS-UCT-GS-D041/2021	2021-07-06	EPI_ISL_3207560	Pacaltsdorp_Clinic_wc_PAC
hCoV-19/France/ARA-CFD210026972001/2021	2021-04-30	EPI_ISL_2002639	Centre_Hospitalier_RIOM
hCoV-19/USA/GA-CDC-ASC210186292/2021	2021-08-08	EPI_ISL_3861726	Aegis_Sciences_Corporation
hCoV-19/USA/TX-CDC-FG-076417/2021	2021-08-12	EPI_ISL_3659539	Fulgent_Genetics
hCoV-19/Japan/PG-57284/2021	2021-05-26	EPI_ISL_2771565	Pathogen_Genomics_Center
hCoV-19/England/MILK-1A6E407/2021	2021-07-29	EPI_ISL_3284951	Lighthouse_Lab_in_Milton_Keynes
hCoV-19/Germany/TH-RKI-I-043579/2021	2021-03-08	EPI_ISL_1350767	SYNLAB_Jena_Oncoscreen
hCoV-19/Finland/THL-202101190/2021	2021-01-12	EPI_ISL_2590071	NordLab_Oulu
hCoV-19/USA/NC-CDC-MMB09371801/2021	2021-07-13	EPI_ISL_3427520	Mako_Medical
hCoV-19/France/NAQ-HCL021117556401/2021	2021-06-23	EPI_ISL_2893838	AX_BIO_OCEAN
hCoV-19/Sweden/5242757499/2021	2021-07-30	EPI_ISL_3782870	Swedish_national_genomic_surveillance_program_of_SARS-CoV-2
hCoV-19/Canada/NL-NML-55190/2021	2021-04-18	EPI_ISL_2161797	NL-Dr._Leonard_A._Miller_Centre_for_Health_Services
hCoV-19/Canada/ON-PHL-20-01532/2020	2020-05-00	EPI_ISL_1112544	Public_Health_Ontario_Laboratory
hCoV-19/Turkey/HSGM-MG174/2021	2021-08-14	EPI_ISL_3552485	Ministry_of_Health_Turkey
hCoV-19/USA/WA-CDC-UW21081327691/2021	2021-08-13	EPI_ISL_3759264	UW_Virology_Lab
hCoV-19/Switzerland/BE-ETHZ-571391/2021	2021-04-07	EPI_ISL_1658781	Viollier_AG
hCoV-19/USA/MD-MDH-2093/2021	2021-04-22	EPI_ISL_1908487	MD_PHL
hCoV-19/England/MILK-1BAAE2E/2021	2021-08-14	EPI_ISL_3561730	Lighthouse_Lab_in_Milton_Keynes
hCoV-19/England/PHEC-2F8591/2020	2020-00-00	EPI_ISL_2738308	Respiratory_Virus_Unit
hCoV-19/USA/ME-QDX-2930/2021	2021-01-04	EPI_ISL_854963	Quest_Diagnostics
hCoV-19/Switzerland/ZH-UZH-IMV-3ba3d33a/2021	2021-01-25	EPI_ISL_1082332	Spital_M\u00e4nnedorf_AG
hCoV-19/Scotland/QEUH-184090E/2021	2021-07-02	EPI_ISL_2914263	Lighthouse_Lab_in_Glasgow
hCoV-19/England/BHRT-24B745D/2020	2020-11-28	EPI_ISL_2732365	Respiratory_Virus_Unit
hCoV-19/France/PAC-IHU-12657_Nova1/2020	2020-09-00	EPI_ISL_2660287	MEPHI
hCoV-19/England/ALDP-121DA58/2021	2021-02-04	EPI_ISL_985765	Lighthouse_Lab_in_Alderley_Park
hCoV-19/Brazil/LACEN-BA395/2021	2021-06-21	EPI_ISL_3255224	Central_Public_Health_Laboratory_-_LACEN_-Bahia
hCoV-19/Switzerland/SO-UHB-42762076/2021	2021-03-25	EPI_ISL_1748380	Clinical_Virology
hCoV-19/USA/OH-PLMI-H3MTC-03004/2021	2021-07-00	EPI_ISL_3267555	Pathology_and_Laboratory_Medicine_Institute
hCoV-19/Austria/CeMM9290/2021	2021-05-12	EPI_ISL_2426998	Austrian_Agency_for_Health_and_Food_Safety_(AGES)
hCoV-19/Ireland/LS-NVRL-M34IRL95476/2021	2021-08-07	EPI_ISL_3911890	National_Virus_Reference_Laboratory
hCoV-19/England/MILK-14CC28B/2021	2021-04-04	EPI_ISL_1544199	Lighthouse_Lab_in_Milton_Keynes
hCoV-19/Netherlands/ZH-RIVM-33836/2021	2021-04-05	EPI_ISL_2303087	Dutch_COVID-19_response_team
hCoV-19/USA/MD-IGS-012113301046A/2021	2021-05-13	EPI_ISL_2501819	Maryland_Genomics
hCoV-19/USA/AZ-TG989654/2021	2021-07-11	EPI_ISL_3460450	TGen_North
hCoV-19/Scotland/QEUH-16F0E1F/2021	2021-06-14	EPI_ISL_2731230	Lighthouse_Lab_in_Glasgow
hCoV-19/USA/AZ-ASU12017/2021	2021-08-19	EPI_ISL_3760222	Arizona_State_University
hCoV-19/England/PHWC-PY657U/2021	2021-08-01	EPI_ISL_3576629	Originating_lab
hCoV-19/Canada/QC-JUS-V6081528/2020	2020-04-08	EPI_ISL_954501	Laboratoire_de_sant\u00e9_publique_du_Qu\u00e9bec
hCoV-19/Portugal/PT13119/2021	2021-07-24	EPI_ISL_3307018	ARS_Algarve_-_Laboratorio_Laura_Ayres
hCoV-19/England/PLYM-18F6767/2021	2021-07-10	EPI_ISL_2996382	Lighthouse_Laboratory_Plymouth
hCoV-19/England/QEUH-AD4FB3/2020	2020-10-26	EPI_ISL_633989	Lighthouse_Lab_in_Glasgow
hCoV-19/Germany/un-RKI-I-034041/2021	2021-03-03	EPI_ISL_1218354	Medizinisches_Zentrallabor_Altenburg_GmbH_&_Co.KG
hCoV-19/Poland/PL_P234/2021	2021-03-09	EPI_ISL_1341101	1._Glowny_Inspektorat_Sanitarny;\n2._Diagnostyka._Laboratoria_Medyczne.
hCoV-19/USA/CA-CDC-FG-028642/2021	2021-04-28	EPI_ISL_1992084	Fulgent_Genetics
hCoV-19/USA/MT-MTPHL-3802198/2021	2021-05-10	EPI_ISL_2628020	Montana_Public_Health_Laboratory
hCoV-19/Denmark/DCGC-5318/2020	2020-09-14	EPI_ISL_615249	Department_of_Virus_and_Microbiological_Special_Diagnostics
hCoV-19/Germany/NW-RKI-I-164111/2021	2021-05-26	EPI_ISL_2387750	SYNLAB_MVZ_Leverkusen
hCoV-19/England/RAND-14EB286/2021	2021-04-08	EPI_ISL_1630450	Randox_Laboratories
hCoV-19/England/ALDP-1C50E71/2021	2021-08-18	EPI_ISL_3766998	Lighthouse_Lab_in_Alderley_Park
hCoV-19/Ireland/D-NVRL-22IRL28759/2021	2021-04-17	EPI_ISL_1791222	National_Virus_Reference_Laboratory
hCoV-19/Germany/NW-RKI-I-077173/2021	2021-04-09	EPI_ISL_1642837	MVZ_Labor_Krone_GbR
hCoV-19/Canada/BC-BCCDC-121298/2021	2021-05-09	EPI_ISL_3600811	British_Columbia_Centre_For_Disease_Control
hCoV-19/Finland/4714/2021	2021-03-08	EPI_ISL_1842704	Department_of_Virology_and_Immunology
hCoV-19/England/PHEC-303459/2021	2021-00-00	EPI_ISL_2740477	Respiratory_Virus_Unit
hCoV-19/England/MILK-1B856E5/2021	2021-08-12	EPI_ISL_3466112	Lighthouse_Lab_in_Milton_Keynes
hCoV-19/Japan/PG-16769/2021	2021-01-05	EPI_ISL_1128751	Pathogen_Genomics_Center
hCoV-19/Switzerland/SO-ETHZ-480097/2021	2021-01-29	EPI_ISL_1130342	Viollier_AG
hCoV-19/Turkey/HSGM-D4507/2021	2021-08-15	EPI_ISL_3559944	Ministry_of_Health_Turkey
hCoV-19/England/CAMB-1BA040/2020	2020-11-04	EPI_ISL_651578	Department_of_Pathology
hCoV-19/USA/CA-CDC-STM-000034324/2021	2021-03-11	EPI_ISL_1444046	Helix/Illumina
hCoV-19/England/MILK-1646964/2021	2021-06-07	EPI_ISL_2540655	Lighthouse_Lab_in_Milton_Keynes
hCoV-19/Denmark/DCGC-65107/2021	2021-03-08	EPI_ISL_1873678	Department_of_Virus_and_Microbiological_Special_Diagnostics
hCoV-19/USA/TX-CDC-QDX25062917/2021	2021-05-15	EPI_ISL_2397337	Quest_Diagnostics_Incorporated
hCoV-19/USA/CA-CDC-FG-081848/2021	2021-08-16	EPI_ISL_3662538	Fulgent_Genetics
hCoV-19/Sweden/20570584P/2021	2021-08-04	EPI_ISL_3786906	Swedish_national_genomic_surveillance_program_of_SARS-CoV-2
hCoV-19/Scotland/CVR8525/2021	2021-07-08	EPI_ISL_3176317	West_of_Scotland_Specialist_Virology_Centre
hCoV-19/USA/WI-CDC-ASC210049060/2021	2021-04-06	EPI_ISL_1836130	Aegis_Sciences_Corporation
hCoV-19/Jamaica/34594/2021	2021-02-28	EPI_ISL_3235092	National_Public_Health_Laboratory
hCoV-19/Germany/NW-RKI-I-174743/2021	2021-06-05	EPI_ISL_2631690	SYNLAB_MVZ_Leverkusen
hCoV-19/Brazil/SP-IB_101213/2021	2021-04-08	EPI_ISL_1967194	SANTA_CASA_DE_MISERICORDIA_DE_TIETE
hCoV-19/Denmark/DCGC-72636/2021	2021-04-19	EPI_ISL_1881207	Department_of_Virus_and_Microbiological_Special_Diagnostics
hCoV-19/Norway/15837/2021	2021-07-23	EPI_ISL_3320769	Furst_Medical_Laboratory
hCoV-19/USA/FL-CDC-QDX23271957/2021	2021-03-24	EPI_ISL_1552983	Quest_Diagnostics_Incorporated
hCoV-19/England/ALDP-A85FB1/2020	2020-10-17	EPI_ISL_610595	Lighthouse_Lab_in_Alderley_Park
hCoV-19/Switzerland/BL-UHB-42735836/2021	2021-03-07	EPI_ISL_1747655	Viollier_AG
hCoV-19/Denmark/DCGC-32629/2021	2021-01-18	EPI_ISL_869633	Department_of_Virus_and_Microbiological_Special_Diagnostics
hCoV-19/USA/OR-OHSU-5330/2020	2020-11-13	EPI_ISL_2080793	OHSU_Lab_Services_Molecular_Microbiology_Lab
hCoV-19/India/DL-NCDC-1509273/2021	2021-03-09	EPI_ISL_2505027	National_Centre_for_Disease_Control_(NCDC)_Biotechnology_Division
hCoV-19/USA/OH-CDC-2-4332005/2021	2021-04-19	EPI_ISL_2105207	OH_Department_of_Health_Laboratory
hCoV-19/Netherlands/ZH-RIVM-52400/2021	2021-08-12	EPI_ISL_3736509	Dutch_COVID-19_response_team
hCoV-19/England/MILK-13E1CFC/2021	2021-03-12	EPI_ISL_1329841	Lighthouse_Lab_in_Milton_Keynes
hCoV-19/England/MILK-1354FCE/2021	2021-02-25	EPI_ISL_1189449	Lighthouse_Lab_in_Milton_Keynes
hCoV-19/USA/NY-CDC-QDX22724752/2021	2021-03-05	EPI_ISL_1314573	Quest_Diagnostics_Incorporated
hCoV-19/Slovenia/522/2020	2020-03-27	EPI_ISL_2643934	Institute_of_Microbiology_and_Immunology
hCoV-19/USA/OH-CDC-QDX22903626/2021	2021-03-12	EPI_ISL_1367333	Quest_Diagnostics_Incorporated
hCoV-19/USA/NY-Wadsworth-242752-01/2020	2020-10-11	EPI_ISL_734345	Wadsworth_Center
hCoV-19/Japan/PG-86619/2021	2021-07-13	EPI_ISL_3898334	Pathogen_Genomics_Center
hCoV-19/USA/NY-Wadsworth-286249-01/2020	2020-12-10	EPI_ISL_754566	Wadsworth_Center
hCoV-19/Scotland/QEUH-1566F7C/2021	2021-05-06	EPI_ISL_2121476	Lighthouse_Lab_in_Glasgow
hCoV-19/Wales/PHWC-PYJXHC/2021	2021-06-23	EPI_ISL_2819548	Originating_lab
hCoV-19/Germany/ST-MD2788/2021	2021-04-19	EPI_ISL_1941054	Landesamt_f\u00fcr_Verbraucherschutz_Sachsen_Anhalt
hCoV-19/USA/CA-CDC-FG-010930/2021	2021-03-19	EPI_ISL_1458257	Fulgent_Genetics
hCoV-19/Lithuania/MR-LUHS-Eilnr33/2020	2020-04-06	EPI_ISL_541855	Lithuanian_University_of_Health_Sciences_Hospital
hCoV-19/Germany/NI-RKI-I-155671/2021	2021-05-17	EPI_ISL_2266183	nordlab_-_Partnerschaftspraxis_fu\u0308r_Laboratoriumsmedizin
hCoV-19/England/MILK-1CA159A/2021	2021-08-25	EPI_ISL_3883788	Lighthouse_Lab_in_Milton_Keynes
hCoV-19/Germany/SN-RKI-I-016482/2021	2021-01-29	EPI_ISL_1146644	Diagnosticum_-_Labor_Neukirchen
hCoV-19/Ireland/WD-NVRL-t21IRL42785/2021	2021-02-23	EPI_ISL_1323812	National_Virus_Reference_Laboratory
hCoV-19/Turkey/HSGM-D13274/2021	2021-08-19	EPI_ISL_3589079	Ministry_of_Health_Turkey
hCoV-19/Israel/CVL-14732/2021	2021-07-01	EPI_ISL_3278551	Israel_Central_Virology_laboratory
hCoV-19/Netherlands/OV-RIVM-15933/2021	2021-02-27	EPI_ISL_1232608	Dutch_COVID-19_response_team
hCoV-19/Germany/NW-HHU-206/2020	2020-04-09	EPI_ISL_602480	Institute_for_Virology
hCoV-19/USA/NC-UNC-LCCC0104/2020	2020-08-22	EPI_ISL_877685	Clinical_Molecular_Microbiology_Laboratory
hCoV-19/England/CAMB-A9E6ED/2021	2021-00-00	EPI_ISL_919034	Department_of_Pathology
hCoV-19/USA/VA-DCLS-5042/2021	2021-03-29	EPI_ISL_2101967	Virginia_Division_of_Consolidated_Laboratory_Services
hCoV-19/France/IDF-IPP14707/2021	2021-06-22	EPI_ISL_2835816	Labo_Analyses_Med
hCoV-19/USA/FL-CDC-ASC210068152/2021	2021-04-13	EPI_ISL_1998488	Aegis_Sciences_Corporation
hCoV-19/USA/NY-NYCPHL-000448/2020	2020-04-03	EPI_ISL_631922	Jamaica_Hospital_Medical_Center
hCoV-19/Netherlands/GE-RIVM-37427/2021	2021-05-28	EPI_ISL_2474925	Dutch_COVID-19_response_team
hCoV-19/Poland/WGS-CoV-PZH-UMB-0772/2021	2021-04-16	EPI_ISL_1892078	Cell-T
hCoV-19/England/LOND-12534A3/2020	2020-12-13	EPI_ISL_842749	University_College_London_Hospital
hCoV-19/USA/MI-UM-10035713127/2020	2020-08-29	EPI_ISL_583255	University_of_Michigan_Clinical_Microbiology_Laboratory
hCoV-19/USA/CA-CDC-LC0060118/2021	2021-05-15	EPI_ISL_2305368	Laboratory_Corporation_of_America
hCoV-19/Japan/PG-25797/2021	2021-01-20	EPI_ISL_1448411	Sapporo_City_Institute_of_Public_Health
hCoV-19/Sweden/DC108372661/2021	2021-03-17	EPI_ISL_1902139	Swedish_national_genomic_surveillance_program_of_SARS-CoV-2
hCoV-19/England/BRBR-19DFAD3/2021	2021-07-21	EPI_ISL_3124304	Berkshire_and_Surrey_Pathology_Services_Lighthouse_Laboratory
hCoV-19/Canada/BC-BCCDC-71313/2021	2021-04-11	EPI_ISL_3480085	British_Columbia_Centre_For_Disease_Control
hCoV-19/Sweden/8497745730/2021	2021-03-11	EPI_ISL_1898633	Swedish_national_genomic_surveillance_program_of_SARS-CoV-2
hCoV-19/England/OXON-FA3C0C/2021	2021-07-07	EPI_ISL_3079234	Oxford_Viromics
hCoV-19/Japan/PG-78098/2021	2021-07-26	EPI_ISL_3874497	Nara_Prefecture_Institute_of_Health
hCoV-19/Brazil/SP-HIAE-ID171/2021	2021-05-21	EPI_ISL_3010872	LATE_-_Laborat\u00f3rio_de_T\u00e9cnicas_Especiais_-_Hospital_Israelita_Albert_Einstein
hCoV-19/Germany/NW-HHU-5095/2021	2021-04-20	EPI_ISL_1991921	Medical_Laboratories_Duesseldorf
hCoV-19/France/HDF-100002204172/2021	2021-03-00	EPI_ISL_1787577	Synlab_Haut_de_France
hCoV-19/Canada/QC-JUS-V5230641/2020	2020-03-22	EPI_ISL_890623	Laboratoire_de_sant\u00e9_publique_du_Qu\u00e9bec
hCoV-19/USA/GA-CDC-ASC210116892/2021	2021-08-06	EPI_ISL_3862834	Aegis_Sciences_Corporation
hCoV-19/USA/KS-KHEL-5239/2021	2021-08-26	EPI_ISL_3836303	Kansas_Health_and_Environmental_Lab
hCoV-19/Denmark/DCGC-24066/2020	2020-12-14	EPI_ISL_792773	Department_of_Virus_and_Microbiological_Special_Diagnostics
hCoV-19/Switzerland/ZH-ETHZ-420193/2020	2020-12-19	EPI_ISL_1260523	Viollier_AG
hCoV-19/USA/NV-CDC-QDX26215546/2021	2021-06-27	EPI_ISL_2874739	Quest_Diagnostics_Incorporated
hCoV-19/Japan/PG-12065/2020	2020-10-15	EPI_ISL_898896	Pathogen_Genomics_Center
hCoV-19/USA/NY-PRL-03_10_00K17/2021	2021-03-08	EPI_ISL_1258741	Pandemic_Response_Lab_-_NYC
hCoV-19/Canada/QC-JUS-V5300854/2020	2020-03-28	EPI_ISL_890530	Laboratoire_de_sant\u00e9_publique_du_Qu\u00e9bec
hCoV-19/England/OXON-F4F4DD/2021	2021-01-07	EPI_ISL_951237	Oxford_Viromics
hCoV-19/England/CAMC-B54A04/2020	2020-11-08	EPI_ISL_658215	Lighthouse_Lab_in_Cambridge
hCoV-19/Canada/ABPHL-12005/2021	2021-03-25	EPI_ISL_2169610	Alberta_Precision_Labs_(APL)
hCoV-19/Japan/PG-55512/2021	2021-05-31	EPI_ISL_2770178	SARS-CoV-2_testing_team
hCoV-19/Turkey/HSGM-9234/2021	2021-03-08	EPI_ISL_1358352	Ministry_of_Health_Turkey
hCoV-19/Japan/PG-40783/2021	2021-04-16	EPI_ISL_2335310	Pathogen_Genomics_Center
hCoV-19/Denmark/DCGC-163289/2021	2021-08-24	EPI_ISL_3839267	Department_of_Bacteria
hCoV-19/England/PLYM-16F8CE0/2021	2021-06-16	EPI_ISL_2651529	Lighthouse_Laboratory_Plymouth
hCoV-19/USA/CA-CZB-28710/2021	2021-02-09	EPI_ISL_1529219	CA_DPH_Viral_and_Rickettsial_Disease_Laboratory
hCoV-19/Canada/BC-BCCDC-5724/2020	2020-10-15	EPI_ISL_974336	BCCDC_Public_Health_Laboratory
hCoV-19/England/ALDP-9B5BE2/2020	2020-08-28	EPI_ISL_590275	Lighthouse_Lab_in_Alderley_Park
hCoV-19/USA/MN-CDC-LC0015344/2021	2021-02-10	EPI_ISL_1163385	Laboratory_Corporation_of_America
hCoV-19/USA/CT-Yale-8196/2021	2021-08-11	EPI_ISL_3841068	Yale_Clinical_Virology_Lab
hCoV-19/USA/NY-Wadsworth-21013975-01/2020	2020-12-24	EPI_ISL_936175	MEMORIAL_SLOAN_KETTERING_CANCER_CENTER
hCoV-19/Brazil/LACEN-BA399/2021	2021-06-23	EPI_ISL_3255228	Central_Public_Health_Laboratory_-_LACEN_-Bahia
hCoV-19/Belgium/AZDelta-01377-2129R/2021	2021-07-26	EPI_ISL_3242855	AZDelta
hCoV-19/USA/WA-UW-21042957646/2021	2021-04-29	EPI_ISL_2618645	UW_Virology_Lab
hCoV-19/USA/CA-LACPHL-AF00500/2021	2021-02-12	EPI_ISL_1098620	UCLA_Clinical_Micro_Lab
hCoV-19/USA/IL-C21WGS0272/2021	2021-00-00	EPI_ISL_1742352	Illinois_Department_of_Public_Health
hCoV-19/USA/NV-CDC-QDX26531875/2021	2021-07-06	EPI_ISL_3114282	Quest_Diagnostics_Incorporated
hCoV-19/Singapore/2719/2021	2021-07-26	EPI_ISL_3188747	National_Public_Health_Laboratory
hCoV-19/USA/IL-CDC-LC0046404/2021	2021-04-10	EPI_ISL_1800263	Laboratory_Corporation_of_America
hCoV-19/Lithuania/NMVRI71566/2021	2021-04-05	EPI_ISL_1911725	National_Food_and_Veterinary_Risk_Assessment_Institute_(NMVRVI)
hCoV-19/New_Zealand/20CV0311/2020	2020-04-01	EPI_ISL_622801	Canterbury_Health_Laboratories
hCoV-19/France/IDF-HMN-21062300385/2021	2021-06-28	EPI_ISL_2878389	Biogroup_Bio_Lam-LCD_Saint-Denis
hCoV-19/Switzerland/GE-33477521/2021	2021-03-06	EPI_ISL_1296035	University_Hospitals_of_Geneva
hCoV-19/USA/WA-UW-69368/2021	2021-03-26	EPI_ISL_1523988	UW_Virology_Lab
hCoV-19/Canada/BC-BCCDC-79023/2021	2021-04-26	EPI_ISL_2720963	BCCDC_Public_Health_Laboratory
hCoV-19/England/ALDP-136C50D/2021	2021-03-01	EPI_ISL_1244463	Lighthouse_Lab_in_Alderley_Park
hCoV-19/Italy/EMR-C052_21_19/2021	2021-07-20	EPI_ISL_3266884	U.O._Microbiologia_Laboratorio_Unico_Centro_Servizi_-_AUSL_della_Romagna
hCoV-19/Scotland/QEUH-19B0E63/2021	2021-07-19	EPI_ISL_3109490	Lighthouse_Lab_in_Glasgow
hCoV-19/England/MILK-15A9CFE/2021	2021-05-21	EPI_ISL_2346978	Lighthouse_Lab_in_Milton_Keynes
hCoV-19/USA/FL-CDC-STM-000029365/2021	2021-03-05	EPI_ISL_1480029	Helix/Illumina
hCoV-19/USA/FL-CDC-FG-028225/2021	2021-04-22	EPI_ISL_1992422	Fulgent_Genetics
hCoV-19/Slovenia/17-021297-CE/2021	2021-02-27	EPI_ISL_1240535	National_Laboratory_for_Health
hCoV-19/England/MILK-15A00EC/2021	2021-05-19	EPI_ISL_2317555	Lighthouse_Lab_in_Milton_Keynes
hCoV-19/Italy/CAM-TIGEM-IZSM-COLLI-9026/2021	2021-04-03	EPI_ISL_1673509	Istituto_Zooprofilattico_Sperimentale_del_Mezzogiorno
hCoV-19/USA/TX-HHD-210615KVI5540/2021	2021-05-24	EPI_ISL_2616748	Houston_Health_Dept.
hCoV-19/Australia/VIC4805/2020	2020-07-15	EPI_ISL_519190	Microbiological_Diagnostic_Unit_-_Public_Health_Laboratory_(MDU-PHL)
hCoV-19/USA/MN-CDC-IBX965853044540/2021	2021-04-23	EPI_ISL_2087850	Infinity_Biologix
hCoV-19/USA/RI-CDC-2-4449660/2021	2021-05-14	EPI_ISL_2452230	RI_State_Health_Laboratories
hCoV-19/Canada/BC-BCCDC-5738/2020	2020-10-02	EPI_ISL_974041	BCCDC_Public_Health_Laboratory
hCoV-19/Scotland/QEUH-1738B5F/2021	2021-06-18	EPI_ISL_2701038	Lighthouse_Lab_in_Glasgow
hCoV-19/Turkey/HSGM-GF15949/2021	2021-08-04	EPI_ISL_3399900	Ministry_of_Health_Turkey
hCoV-19/Sint_Maarten/-RIVM-52931/2021	2021-08-18	EPI_ISL_3733947	Dutch_COVID-19_response_team
hCoV-19/Spain/VC-IBV-98025945/2021	2021-02-03	EPI_ISL_2081628	Servicio_de_Microbiolog\u00eda._Consorcio_Hospital_General_Universitario_de_Valencia
hCoV-19/England/BRIS-12E627/2020	2020-04-20	EPI_ISL_488380	PHE_South_West_Regional_Laboratory
hCoV-19/France/ARA-HCL021117562101/2021	2021-06-23	EPI_ISL_2933542	ORIAPOLE
hCoV-19/England/ALDP-B492EC/2020	2020-11-07	EPI_ISL_649286	Lighthouse_Lab_in_Alderley_Park
hCoV-19/England/ALDP-18D1FD3/2021	2021-07-05	EPI_ISL_2972206	Lighthouse_Lab_in_Alderley_Park
hCoV-19/Scotland/QEUH-12D39BB/2021	2021-02-18	EPI_ISL_1277349	Lighthouse_Lab_in_Glasgow
hCoV-19/Japan/PG-40192/2021	2021-04-22	EPI_ISL_2329211	SARS-CoV-2_testing_team
hCoV-19/Germany/BW-RKI-I-164150/2021	2021-05-26	EPI_ISL_2387785	SYNLAB_MVZ_Leinfelden-Echterdingen
hCoV-19/Belgium/UZA-UA-8501251422/2021	2021-08-11	EPI_ISL_3691892	Algemeen_Klinisch_Labo
hCoV-19/England/MILK-1BAF357/2021	2021-08-14	EPI_ISL_3563091	Lighthouse_Lab_in_Milton_Keynes
hCoV-19/Denmark/DCGC-67782/2021	2021-03-08	EPI_ISL_1876353	Department_of_Virus_and_Microbiological_Special_Diagnostics
hCoV-19/USA/PA-Jefferson_COVIDSeq14_33/2021	2021-06-26	EPI_ISL_3941294	Molecular_&_Genomic_Pathology_Laboratory
hCoV-19/Singapore/3660/2021	2021-08-12	EPI_ISL_3572907	National_Public_Health_Laboratory
hCoV-19/USA/TX-HMH-MCoV-29778/2021	2021-03-01	EPI_ISL_1304334	Houston_Methodist_Hospital
hCoV-19/Australia/VIC11879/2020	2020-08-05	EPI_ISL_591882	Victorian_Infectious_Diseases_Reference_Laboratory_(VIDRL)
hCoV-19/England/QEUH-132A9D2/2021	2021-02-24	EPI_ISL_1187038	Lighthouse_Lab_in_Glasgow
hCoV-19/USA/WY-WPHL-20169810/2020	2020-12-22	EPI_ISL_1060029	Wyoming_Public_Health_Laboratory
hCoV-19/Sweden/16196346P/2021	2021-04-06	EPI_ISL_2619525	Swedish_national_genomic_surveillance_program_of_SARS-CoV-2
hCoV-19/Canada/BC-BCCDC-76359/2021	2021-04-28	EPI_ISL_2719268	BCCDC_Public_Health_Laboratory
hCoV-19/USA/NY-CDC-ASC210028570/2021	2021-03-30	EPI_ISL_1667951	Aegis_Sciences_Corporation
hCoV-19/USA/FL-CDC-LC0184108/2021	2021-08-11	EPI_ISL_3742956	Laboratory_Corporation_of_America
hCoV-19/Scotland/QEUH-1431719/2021	2021-03-20	EPI_ISL_1411042	Lighthouse_Lab_in_Glasgow
hCoV-19/Denmark/DCGC-136417/2021	2021-07-21	EPI_ISL_3708943	Department_of_Bacteria
hCoV-19/England/MILK-1BF29CC/2021	2021-08-17	EPI_ISL_3639658	Lighthouse_Lab_in_Milton_Keynes
hCoV-19/Germany/un-RKI-I-101915/2021	2021-04-09	EPI_ISL_1847310	Bioscientia_MVZ_Labor_Karlsruhe_GmbH
hCoV-19/Canada/QC-1nMCY-S9221710/2021	2021-01-22	EPI_ISL_2823550	Laboratoire_de_sant\u00e9_publique_du_Qu\u00e9bec
hCoV-19/South_Korea/KCDC2645/2020	2020-07-10	EPI_ISL_515047	Division_of_Viral_Diseases
hCoV-19/Denmark/DCGC-68463/2020	2020-11-02	EPI_ISL_1877034	Department_of_Virus_and_Microbiological_Special_Diagnostics
hCoV-19/Switzerland/GE-33620828/2021	2021-03-21	EPI_ISL_1448623	University_Hospitals_of_Geneva
hCoV-19/Turkey/HSGM-B3246/2021	2021-03-30	EPI_ISL_2936130	Ministry_of_Health_Turkey
hCoV-19/Australia/NSW1281/2020	2020-12-17	EPI_ISL_745096	Pathology_North_-_Hunter_-_NSW_Health_Pathology
hCoV-19/England/QEUH-13E651A/2021	2021-03-15	EPI_ISL_1325344	Lighthouse_Lab_in_Glasgow
hCoV-19/Canada/ON-A24/2020	2020-11-24	EPI_ISL_1739745	Ontario's_COVID-19_Genomics_Rapid_Response_Coalition
hCoV-19/Denmark/DCGC-78514/2021	2021-04-19	EPI_ISL_1887155	Department_of_Virus_and_Microbiological_Special_Diagnostics
hCoV-19/USA/CA-CDPH-2000018616/2021	2021-01-09	EPI_ISL_2783435	CDPH_VBL
hCoV-19/USA/MA-Yale-4957/2021	2021-02-10	EPI_ISL_2283897	VA_Connecticut_Healthcare_System
hCoV-19/Lithuania/S21C1168/2021	2021-03-17	EPI_ISL_1510197	Anteja_laboratorija_(UAB_Diagnostikos_laboratorija)
hCoV-19/Romania/CV-19266/2021	2021-08-09	EPI_ISL_3386676	Department_of_Public_Health_Covasna
hCoV-19/Japan/PG-25027/2021	2021-01-16	EPI_ISL_1448409	Sapporo_City_Institute_of_Public_Health
hCoV-19/England/ALDP-14268BA/2021	2021-03-11	EPI_ISL_1374821	Lighthouse_Lab_in_Alderley_Park
hCoV-19/USA/OH-21AM-019CO02613/2021	2021-01-19	EPI_ISL_2100948	The_Ohio_State_University_Applied_Microbiology_Services_Laboratory
hCoV-19/USA/NY-NYCPHL-002836/2021	2021-01-24	EPI_ISL_937263	NYC_HH_Elmhurst_Hospital_Medical_Center
hCoV-19/USA/WA-S675/2020	2020-04-08	EPI_ISL_449845	Washington_State_Department_of_Health
hCoV-19/Canada/BC-BCCDC-7226/2020	2020-07-28	EPI_ISL_968410	BCCDC_Public_Health_Laboratory
hCoV-19/England/MILK-118E0AC/2021	2021-01-26	EPI_ISL_945924	Lighthouse_Lab_in_Milton_Keynes
hCoV-19/USA/TX-HMH-MCoV-24937/2021	2021-01-20	EPI_ISL_1079551	Houston_Methodist_Hospital
hCoV-19/USA/IN-CDC-QDX27272285/2021	2021-07-26	EPI_ISL_3456257	Quest_Diagnostics_Incorporated
hCoV-19/USA/MI-MDHHS-SC22286/2020	2020-11-04	EPI_ISL_666952	Michigan_Department_of_Health_and_Human_Services
hCoV-19/Bulgaria/21BG-NC_003587_R14/2021	2021-06-22	EPI_ISL_2967182	National_Center_of_Infectious_and_Parasitic_Diseases
hCoV-19/Denmark/DCGC-55152/2021	2021-01-04	EPI_ISL_1863580	Department_of_Virus_and_Microbiological_Special_Diagnostics
hCoV-19/Germany/NW-RKI-I-086646/2021	2021-04-13	EPI_ISL_1723496	SYNLAB_MVZ_Leverkusen
hCoV-19/India/HP-ICMR-47703/2020	2020-08-00	EPI_ISL_1192151	Viral_Research_and_Diagnostic_Laboratory
hCoV-19/Sweden/20172192P/2021	2021-05-06	EPI_ISL_2418739	Swedish_national_genomic_surveillance_program_of_SARS-CoV-2
hCoV-19/Bolivia/26946/2020	2020-05-08	EPI_ISL_837566	Centro_Nacional_de_Enfermedades_Tropicales_(CENETROP)
hCoV-19/USA/UT-QDX-2315/2020	2020-03-16	EPI_ISL_604722	Quest_Diagnostics
hCoV-19/Australia/NSW-ICPMR-3002/2021	2021-08-07	EPI_ISL_3426228	Histopath
hCoV-19/Sweden/SE1410222802/2021	2021-02-15	EPI_ISL_2410390	Swedish_national_genomic_surveillance_program_of_SARS-CoV-2
hCoV-19/Chile/LI-111095/2021	2021-06-13	EPI_ISL_2756157	Genetica_Molecular_and_Subdepartamento_de_Virologia_ISP_Chile
hCoV-19/USA/AZ-CDC-LC00000181/2020	2020-12-26	EPI_ISL_888332	Labcorp
hCoV-19/Ireland/CO-NVRL-82IRL84175/2021	2021-01-07	EPI_ISL_875481	National_Virus_Reference_Laboratory
hCoV-19/England/MILK-158A2C4/2021	2021-05-15	EPI_ISL_2237653	Lighthouse_Lab_in_Milton_Keynes
hCoV-19/Denmark/DCGC-156377/2021	2021-08-17	EPI_ISL_3567955	Department_of_Bacteria
hCoV-19/England/BRBR-1AA2908/2021	2021-07-31	EPI_ISL_3380838	Berkshire_and_Surrey_Pathology_Services_Lighthouse_Laboratory
hCoV-19/Sweden/10035684/2021	2021-03-18	EPI_ISL_1898986	Swedish_national_genomic_surveillance_program_of_SARS-CoV-2
hCoV-19/England/QEUH-C946E5/2020	2020-12-17	EPI_ISL_777583	Lighthouse_Lab_in_Glasgow
hCoV-19/Japan/PG-76719/2021	2021-07-09	EPI_ISL_3886828	SARS-CoV-2_testing_team
hCoV-19/England/ALDP-9EA2C1/2020	2020-09-24	EPI_ISL_580218	Lighthouse_Lab_in_Alderley_Park
hCoV-19/Sweden/1271847251/2021	2021-02-22	EPI_ISL_1809876	Swedish_national_genomic_surveillance_program_of_SARS-CoV-2
hCoV-19/Spain/NC-CHN-01003254/2021	2021-06-02	EPI_ISL_2516594	Servicio_de_Microbiolog\u00eda_Cl\u00ednica_(Complejo_Hospitalario_de_Navarra
hCoV-19/Norway/5644/2020	2020-11-10	EPI_ISL_708134	Dept._of_Medical_Microbiology
hCoV-19/England/ALDP-138BDC4/2021	2021-03-03	EPI_ISL_1247346	Department_of_Pathology
hCoV-19/Netherlands/LI-RIVM-24643/2021	2021-03-25	EPI_ISL_1597520	Dutch_COVID-19_response_team
hCoV-19/Japan/PG-70648/2021	2021-05-21	EPI_ISL_3192901	Pathogen_Genomics_Center
hCoV-19/USA/NE-NCOV21-21878/2021	2021-05-25	EPI_ISL_2308378	Nebraska_Public_Health_Laboratory
hCoV-19/USA/MD-IGS-012110501675A/2021	2021-04-15	EPI_ISL_2096206	Maryland_Genomics
hCoV-19/Scotland/QEUH-13726E3/2021	2021-03-02	EPI_ISL_1246877	Lighthouse_Lab_in_Glasgow
hCoV-19/England/ALDP-14D4736/2021	2021-04-05	EPI_ISL_1564343	Lighthouse_Lab_in_Alderley_Park
hCoV-19/England/NOTT-111D04/2020	2020-06-05	EPI_ISL_472398	Queens_Medical_Centre
hCoV-19/USA/MI-UM-10037035204/2020	2020-11-19	EPI_ISL_1133003	University_of_Michigan_Clinical_Microbiology_Laboratory
hCoV-19/USA/FL-CDC-STM-000058552/2021	2021-04-17	EPI_ISL_1923660	Helix/Illumina
hCoV-19/USA/OR-OSPHL01272/2021	2021-07-06	EPI_ISL_3010596	Oregon_State_Public_Health_Laboratory
hCoV-19/Germany/RP-RKI-I-099155/2021	2021-04-20	EPI_ISL_1844985	SYNLAB_MVZ_Trier
hCoV-19/England/CAMC-11D40B6/2021	2021-01-29	EPI_ISL_1104035	Virology_Department
hCoV-19/USA/CA-CDC-QDX23571719/2021	2021-03-29	EPI_ISL_1648242	Quest_Diagnostics_Incorporated
hCoV-19/Germany/NW-RKI-I-174727/2021	2021-06-03	EPI_ISL_2631674	SYNLAB_MVZ_Leverkusen
hCoV-19/Germany/HE-RKI-I-076622/2021	2021-04-06	EPI_ISL_1642341	IMD_Labor_Frankfurt
hCoV-19/England/QEUH-10F8053/2021	2021-01-23	EPI_ISL_907202	Lighthouse_Lab_in_Glasgow
hCoV-19/England/BRBR-1AACB71/2021	2021-08-02	EPI_ISL_3310716	Berkshire_and_Surrey_Pathology_Services_Lighthouse_Laboratory
hCoV-19/USA/CA-CDC-FG-021281/2021	2021-04-09	EPI_ISL_1666332	Fulgent_Genetics
hCoV-19/England/MILK-156A34F/2021	2021-05-03	EPI_ISL_2120959	Lighthouse_Lab_in_Milton_Keynes
hCoV-19/USA/CA-CDC-FG-068026/2021	2021-08-07	EPI_ISL_3522860	Fulgent_Genetics
hCoV-19/England/QEUH-14DBACD/2021	2021-04-06	EPI_ISL_1616134	Lighthouse_Lab_in_Glasgow
hCoV-19/Canada/ON-PHL-21-00147/2020	2020-12-00	EPI_ISL_2250301	Public_Health_Ontario_Laboratory
hCoV-19/Canada/SK-NML-74447/2021	2021-05-11	EPI_ISL_2587820	SK-Roy_Romanow_Provincial_Laboratory
hCoV-19/England/ALDP-1C23062/2021	2021-08-19	EPI_ISL_3698852	Lighthouse_Lab_in_Alderley_Park
hCoV-19/England/MILK-17FFE4C/2021	2021-06-29	EPI_ISL_2847279	Lighthouse_Lab_in_Milton_Keynes
hCoV-19/Denmark/DCGC-41385/2021	2021-01-25	EPI_ISL_973062	Department_of_Virus_and_Microbiological_Special_Diagnostics
hCoV-19/Sweden/9202802956/2021	2021-02-22	EPI_ISL_1807430	Swedish_national_genomic_surveillance_program_of_SARS-CoV-2
hCoV-19/Australia/VIC4917/2020	2020-07-13	EPI_ISL_519292	Victorian_Infectious_Diseases_Reference_Laboratory_(VIDRL)
hCoV-19/Israel/CVL-13807/2021	2021-06-02	EPI_ISL_2636361	Israel_Central_Virology_laboratory
hCoV-19/Denmark/DCGC-44429/2021	2021-02-01	EPI_ISL_1024807	Department_of_Virus_and_Microbiological_Special_Diagnostics
hCoV-19/USA/NY-PRL-2021_03_29_00N20/2021	2021-03-25	EPI_ISL_1471064	Pandemic_Response_Lab_-_NYC
hCoV-19/Denmark/DCGC-84027/2021	2021-03-15	EPI_ISL_1893193	Department_of_Virus_and_Microbiological_Special_Diagnostics
hCoV-19/Slovenia/21-13769/2020	2020-11-04	EPI_ISL_1289915	Department_of_Public_Health_Microbiology_Ljubljana
hCoV-19/Denmark/DCGC-89033/2021	2021-05-03	EPI_ISL_2025250	Department_of_Virus_and_Microbiological_Special_Diagnostics
hCoV-19/Italy/ABR-IZSGC-212439/2021	2021-04-13	EPI_ISL_1707622	OSPEDALE_SAN_SALVATORE_-_MEDICINA_DI_LABORATORIO
hCoV-19/USA/FL-Path-Saliva-723b/2021	2021-07-00	EPI_ISL_3655946	University_of_Florida_Health_Pathology_Laboratories
hCoV-19/Japan/PG-17902/2020	2020-12-21	EPI_ISL_1131748	Pathogen_Genomics_Center
hCoV-19/Spain/GA-SCQ_21-598113/2021	2021-08-02	EPI_ISL_3718646	Servizo_de_Microbiolox\u00eda._Complexo_Hospitalario_de_Santiago_de_Compostela
hCoV-19/France/IDF-IPP03443/2021	2021-02-09	EPI_ISL_1060343	Hopital
hCoV-19/England/QEUH-1033881/2021	2021-01-15	EPI_ISL_923987	Department_of_Pathology
hCoV-19/England/NORW-221C8B/2020	2020-12-20	EPI_ISL_763917	Quadram_Institute_Bioscience
hCoV-19/USA/CA-CZB-18405/2020	2020-12-10	EPI_ISL_955669	Orange_County_Public_Health_Lab
hCoV-19/England/MILK-15C8637/2021	2021-05-27	EPI_ISL_2394923	Lighthouse_Lab_in_Milton_Keynes
hCoV-19/Australia/VIC47/2020	2020-03-12	EPI_ISL_419759	Victorian_Infectious_Diseases_Reference_Laboratory_(VIDRL)
hCoV-19/France/HDF-100001872022/2021	2021-03-00	EPI_ISL_1655895	Synlab_Haut_de_France
hCoV-19/England/ALDP-1B48BD0/2021	2021-08-09	EPI_ISL_3436826	Lighthouse_Lab_in_Alderley_Park
hCoV-19/USA/MI-CDC-ASC210005984/2021	2021-03-13	EPI_ISL_1561089	Aegis_Sciences_Corporation
hCoV-19/Scotland/MILK-1AE0FB1/2021	2021-08-03	EPI_ISL_3365918	Lighthouse_Lab_in_Milton_Keynes
hCoV-19/England/CAMC-1104E86/2021	2021-01-20	EPI_ISL_916322	Lighthouse_Lab_in_Cambridge
hCoV-19/Japan/PG-91747/2021	2021-07-29	EPI_ISL_3874093	Nagasaki_Prefectural_Institute_of_Environment_and_Public_Health
hCoV-19/Canada/BC-BCCDC-5063/2020	2020-09-03	EPI_ISL_970021	BCCDC_Public_Health_Laboratory
hCoV-19/Luxembourg/LNS7937676/2021	2021-05-14	EPI_ISL_2401145	Laboratoire_national_de_sante
hCoV-19/France/HDF-100002208934/2021	2021-03-00	EPI_ISL_1787665	Synlab_Haut_de_France
hCoV-19/England/MILK-1604FF7/2021	2021-06-02	EPI_ISL_2456587	Lighthouse_Lab_in_Milton_Keynes
hCoV-19/England/QEUH-960287/2020	2020-08-05	EPI_ISL_531975	Lighthouse_Lab_in_Glasgow
hCoV-19/Sri_Lanka/CDR137/2021	2021-05-28	EPI_ISL_2481424	Centre_for_Dengue_Research_and_AICBU
hCoV-19/England/MILK-19444BD/2021	2021-07-15	EPI_ISL_3042953	Lighthouse_Lab_in_Milton_Keynes
hCoV-19/USA/NJ-CDC-ASC210018379/2021	2021-03-24	EPI_ISL_2244753	Aegis_Sciences_Corporation
hCoV-19/Slovenia/17-044464-KR/2021	2021-07-30	EPI_ISL_3316903	National_Laboratory_for_Health
hCoV-19/Spain/CL-COV09787/2021	2021-07-16	EPI_ISL_3645813	SARS-CoV-2_Sequencing_Castilla_y_Leon-Spain_Consortium
hCoV-19/Germany/SH-RKI-I-029144/2021	2021-02-23	EPI_ISL_1212257	Labor_L\u00fcbeck_bzw._Labor\u00e4rztliche_Gemeinschaftspraxis_L\u00fcbeck
hCoV-19/Germany/NW-RKI-I-163535/2021	2021-05-17	EPI_ISL_2387216	amedes_MVZ_DIAMEDIS_Sennestadt
hCoV-19/Denmark/DCGC-61702/2020	2020-11-23	EPI_ISL_1870273	Department_of_Virus_and_Microbiological_Special_Diagnostics
hCoV-19/Iceland/3518/2020	2020-11-02	EPI_ISL_827211	deCODE_genetics
hCoV-19/USA/PA-CDC-QDX24476378/2021	2021-04-30	EPI_ISL_2180480	Quest_Diagnostics_Incorporated
hCoV-19/Brazil/RJ-FIOCRUZ-32607/2021	2021-06-30	EPI_ISL_2983236	Laboratory_of_Respiratory_Viruses_and_Measles
hCoV-19/USA/RI-CDCBI-RIDOH_02257/2021	2021-04-28	EPI_ISL_2133833	Rhode_Island_Department_of_Health
hCoV-19/USA/CA-SEARCH-11431/2021	2021-02-17	EPI_ISL_1812120	EXCITE_Lab
hCoV-19/Sweden/20239084P/2021	2021-05-14	EPI_ISL_2419655	Swedish_national_genomic_surveillance_program_of_SARS-CoV-2
hCoV-19/England/QEUH-96FA08/2020	2020-08-17	EPI_ISL_540312	Lighthouse_Lab_in_Glasgow
hCoV-19/Switzerland/SZ-ETHZ-450589/2021	2021-01-08	EPI_ISL_1002541	Viollier_AG
hCoV-19/Denmark/DCGC-106480/2021	2021-05-24	EPI_ISL_2430544	Department_of_Bacteria
hCoV-19/Germany/un-RKI-I-093071/2021	2021-04-16	EPI_ISL_1727481	Limbach_-_MVZ_Humangenetik_Ulm
hCoV-19/Denmark/DCGC-95915/2021	2021-05-03	EPI_ISL_2175763	Department_of_Virus_and_Microbiological_Special_Diagnostics
hCoV-19/Spain/MD-IBV-004939/2020	2020-04-10	EPI_ISL_481081	Hospital_General_Universitario_Gregorio_Mara\u00f1\u00f3n
hCoV-19/Scotland/CVR5564/2020	2020-10-28	EPI_ISL_651841	West_of_Scotland_Specialist_Virology_Centre
hCoV-19/Spain/CL-COV01976/2021	2021-03-23	EPI_ISL_2648828	SARS-CoV-2_Sequencing_Castilla_y_Leon-Spain_Consortium
hCoV-19/USA/ME-HETL-J0750/2021	2021-01-05	EPI_ISL_833029	Maine_HETL
hCoV-19/England/CAMC-9D6E2E/2020	2020-09-20	EPI_ISL_584325	Virology_Department
hCoV-19/Germany/un-RKI-I-085663/2021	2021-03-29	EPI_ISL_1722831	Th\u00c3\u00bcringer_Landesamtes_f\u00c3\u00bcr_Verbraucherschutz
hCoV-19/England/MILK-ACEB12/2020	2020-10-21	EPI_ISL_629603	Lighthouse_Lab_in_Milton_Keynes
hCoV-19/Sweden/8499409186/2021	2021-03-11	EPI_ISL_1898626	Swedish_national_genomic_surveillance_program_of_SARS-CoV-2
hCoV-19/Italy/UMB-IZSGC-267459.1.35/2021	2021-05-04	EPI_ISL_2235471	Azienda_Ospedaliera_Terni
hCoV-19/USA/MI-UM-10036797904/2020	2020-11-05	EPI_ISL_707838	University_of_Michigan_Clinical_Microbiology_Laboratory
hCoV-19/Germany/NW-RKI-I-178346/2021	2021-06-12	EPI_ISL_2635228	SYNLAB_MVZ_Leverkusen
hCoV-19/England/ALDP-143940B/2021	2021-03-11	EPI_ISL_1454421	Lighthouse_Lab_in_Alderley_Park
hCoV-19/Wales/PHWC-PDFDUX/2021	2021-08-16	EPI_ISL_3789317	Originating_lab
hCoV-19/Canada/BC-BCCDC-103278/2021	2021-05-13	EPI_ISL_3484908	British_Columbia_Centre_For_Disease_Control
hCoV-19/India/MH-ICMR-NIV-INSACOG-GSEQ-4384/2021	2021-06-16	EPI_ISL_2966029	ICMR-National_Institute_of_Virology_-_INSACOG
hCoV-19/Finland/23AS3D6/2020	2020-04-23	EPI_ISL_1231233	Department_of_Virology_and_Immunology
hCoV-19/Norway/15436/2021	2021-07-05	EPI_ISL_3133831	Department_of_Medical_Microbiology_-_section_Molde
hCoV-19/Denmark/DCGC-18967/2020	2020-12-07	EPI_ISL_748671	Department_of_Virus_and_Microbiological_Special_Diagnostics
hCoV-19/Switzerland/SO-UHB-42730383/2021	2021-03-04	EPI_ISL_1747539	Kantonsarztamt_Solothurn
hCoV-19/Czech_Republic/NRL_4995/2021	2021-03-17	EPI_ISL_1588527	National_Institute_of_Public_Health
hCoV-19/England/QEUH-15A475C/2021	2021-05-19	EPI_ISL_2317142	Lighthouse_Lab_in_Glasgow
hCoV-19/Denmark/DCGC-33300/2021	2021-01-11	EPI_ISL_870305	Department_of_Virus_and_Microbiological_Special_Diagnostics
hCoV-19/USA/CA-CDPH-2000024967/2021	2021-01-10	EPI_ISL_3105301	CDPH_VBL
hCoV-19/Germany/un-RKI-I-128852/2021	2021-04-27	EPI_ISL_2112401	SYNLAB_Jena_Oncoscreen
hCoV-19/Wales/PHWC-49D927/2020	2020-12-08	EPI_ISL_742849	Wales_Specialist_Virology_Centre_Sequencing_lab
hCoV-19/Mexico/NLE_INER_IMSS_1100/2021	2021-05-11	EPI_ISL_2835928	Centro_de_Investigaci\u00f3n_Biom\u00e9dica_del_Noreste_(CIBIN)
hCoV-19/Canada/ON-PHL-21-20230/2021	2021-06-00	EPI_ISL_2631097	Public_Health_Ontario_Laboratory
hCoV-19/United_Arab_Emirates/3314/2020	2020-09-29	EPI_ISL_859732	BTC
hCoV-19/England/MILK-B01E55/2020	2020-10-24	EPI_ISL_643039	Lighthouse_Lab_in_Milton_Keynes
hCoV-19/USA/TX-HMH-MCoV-41457/2021	2021-04-20	EPI_ISL_2223022	Houston_Methodist_Hospital
hCoV-19/USA/NY-PRL-2021_0625_52D23/2020	2020-12-09	EPI_ISL_2827197	Pandemic_Response_Lab_-_NYC
hCoV-19/Germany/NW-RKI-I-056435/2021	2021-03-17	EPI_ISL_1440050	SYNLAB_MVZ_Leverkusen
hCoV-19/Sweden/DC112053901/2021	2021-06-28	EPI_ISL_2980380	Swedish_national_genomic_surveillance_program_of_SARS-CoV-2
hCoV-19/Sweden/3941252664/2021	2021-03-22	EPI_ISL_1748941	Swedish_national_genomic_surveillance_program_of_SARS-CoV-2
hCoV-19/England/MILK-1B03A01/2021	2021-08-05	EPI_ISL_3358703	Lighthouse_Lab_in_Milton_Keynes
hCoV-19/USA/CA-CDC-ASC210244925/2021	2021-07-25	EPI_ISL_3813744	Aegis_Sciences_Corporation
hCoV-19/England/ALDP-1498C5D/2021	2021-03-27	EPI_ISL_1485396	Lighthouse_Lab_in_Alderley_Park
hCoV-19/Denmark/DCGC-2106/2020	2020-07-27	EPI_ISL_618368	Department_of_Virus_and_Microbiological_Special_Diagnostics
hCoV-19/England/MILK-A474DA/2020	2020-10-06	EPI_ISL_598430	Lighthouse_Lab_in_Milton_Keynes
hCoV-19/Norway/3252/2020	2020-08-09	EPI_ISL_2425954	Vestfold_Hospital
hCoV-19/USA/TX-HMH-MCoV-21915/2021	2021-01-07	EPI_ISL_1076393	Houston_Methodist_Hospital
hCoV-19/USA/PA-CDC-QDX22443479/2021	2021-02-21	EPI_ISL_1254205	Quest_Diagnostics_Incorporated
hCoV-19/England/ALDP-1A4059F/2021	2021-07-27	EPI_ISL_3226911	Lighthouse_Lab_in_Alderley_Park
hCoV-19/USA/MI-CDC-ASC210019182/2021	2021-03-24	EPI_ISL_1561033	Aegis_Sciences_Corporation
hCoV-19/Spain/NC-CHN-01001874/2021	2021-04-02	EPI_ISL_1745413	Servicio_de_Microbiolog\u00eda_Cl\u00ednica_(Complejo_Hospitalario_de_Navarra
hCoV-19/South_Korea/KDCA9611/2021	2021-08-03	EPI_ISL_3772917	Division_of_Emerging_Infectious_Diseases
hCoV-19/Turkey/HSGM-B18046/2021	2021-06-23	EPI_ISL_2958481	Ministry_of_Health_Turkey
hCoV-19/Scotland/QEUH-1BC8929/2021	2021-08-15	EPI_ISL_3582791	Lighthouse_Lab_in_Glasgow
hCoV-19/Canada/QC-1nIOU-A1086365/2020	2020-09-08	EPI_ISL_2976438	Laboratoire_de_sant\u00e9_publique_du_Qu\u00e9bec
hCoV-19/Spain/CL-COV09453/2021	2021-07-14	EPI_ISL_3646355	SARS-CoV-2_Sequencing_Castilla_y_Leon-Spain_Consortium
hCoV-19/France/OCC-HCL021107283801/2021	2021-06-08	EPI_ISL_2676560	CHU_TOULOUSE
hCoV-19/England/ALDP-11B22D6/2021	2021-01-29	EPI_ISL_963752	Lighthouse_Lab_in_Alderley_Park
hCoV-19/Germany/NW-RKI-I-085173/2021	2021-04-19	EPI_ISL_1722382	Eurofins_MVZ_Labor_Gelsenkirchen
hCoV-19/Canada/BC-BCCDC-6543/2020	2020-10-22	EPI_ISL_974579	BCCDC_Public_Health_Laboratory
hCoV-19/USA/OH-CDC-QDX24758633/2021	2021-05-07	EPI_ISL_2304790	Quest_Diagnostics_Incorporated
hCoV-19/Wales/PHWC-PYFB1S/2021	2021-05-10	EPI_ISL_2240511	Originating_lab
hCoV-19/Wales/PHWC-4DAE3E/2021	2021-03-04	EPI_ISL_1249806	Originating_lab
hCoV-19/Denmark/DCGC-9775/2020	2020-11-09	EPI_ISL_669167	Department_of_Virus_and_Microbiological_Special_Diagnostics
hCoV-19/USA/TX-CDC-QDX23013908/2021	2021-03-17	EPI_ISL_1551997	Quest_Diagnostics_Incorporated
hCoV-19/Germany/BE-RKI-I-190745/2021	2021-07-21	EPI_ISL_3121776	Labor_28_MVZ_GmbH
hCoV-19/USA/CA-CDPH-2000020036/2021	2021-01-04	EPI_ISL_3671514	CDPH_VBL
hCoV-19/Greece/190410/2021	2021-04-24	EPI_ISL_2371259	Greek_Genome_Center
hCoV-19/Sweden/3930815063/2021	2021-03-04	EPI_ISL_2216858	Swedish_national_genomic_surveillance_program_of_SARS-CoV-2
hCoV-19/Germany/RP-RKI-I-072776/2021	2021-03-22	EPI_ISL_1639552	SYNLAB_MVZ_Neustadt_a._d._Weinstra\u00c3\u0178e
hCoV-19/England/PLYM-1A71D06/2021	2021-07-30	EPI_ISL_3286888	Lighthouse_Laboratory_Plymouth
hCoV-19/USA/CA-LACPHL-AF00086/2020	2020-12-24	EPI_ISL_792657	Los_Angeles_County_PHL
hCoV-19/Denmark/DCGC-113760/2021	2021-05-31	EPI_ISL_3074594	Department_of_Bacteria
hCoV-19/England/ALDP-C3BD63/2020	2020-12-10	EPI_ISL_731185	Lighthouse_Lab_in_Alderley_Park
hCoV-19/Japan/PG-43445/2021	2021-04-28	EPI_ISL_2337508	Pathogen_Genomics_Center
hCoV-19/England/CAMC-BC2F3F/2020	2020-11-23	EPI_ISL_800992	Lighthouse_Lab_in_Cambridge
hCoV-19/USA/CA-SEARCH-10951/2021	2021-03-07	EPI_ISL_1814553	EXCITE_Lab
hCoV-19/South_Africa/UFS-K018824-KRISP/2021	2021-05-27	EPI_ISL_2812365	UFS_Virology
hCoV-19/Canada/BC-BCCDC-9990/2020	2020-12-21	EPI_ISL_976680	BCCDC_Public_Health_Laboratory
hCoV-19/Finland/1840/2021	2021-02-11	EPI_ISL_1497171	Department_of_Virology_and_Immunology
hCoV-19/Netherlands/UT-RIVM-44728/2021	2021-07-11	EPI_ISL_3136800	Dutch_COVID-19_response_team
hCoV-19/England/ALDP-1388A66/2021	2021-03-04	EPI_ISL_1246001	Lighthouse_Lab_in_Alderley_Park
hCoV-19/Japan/PG-75239/2021	2021-07-15	EPI_ISL_3873664	Chiba_Prefectural_Institute_of_Public_Health
hCoV-19/USA/NM-NMDOH-2021146170/2021	2021-08-10	EPI_ISL_3812673	New_Mexico_Department_of_Health_Scientific_Laboratory
hCoV-19/Spain/CT-HUGTiPM027ES9F6/2021	2021-07-07	EPI_ISL_2998595	Microbiology_Department
hCoV-19/England/QEUH-13B225C/2021	2021-03-08	EPI_ISL_1275125	Lighthouse_Lab_in_Glasgow
hCoV-19/USA/TX-CDC-4140145-001/2021	2021-04-23	EPI_ISL_2533753	Michael_E._Debakey_VA_Medical_Center
hCoV-19/USA/NV-NSPHL-NV2053301/2020	2020-12-07	EPI_ISL_2032412	Nevada_State_Public_Health_Laboratory
hCoV-19/Denmark/DCGC-91761/2021	2021-04-26	EPI_ISL_2028051	Department_of_Virus_and_Microbiological_Special_Diagnostics
hCoV-19/England/NORW-13D9DE5/2021	2021-05-31	EPI_ISL_2519841	Quadram_Institute_Bioscience
hCoV-19/Lithuania/S21D680/2021	2021-04-01	EPI_ISL_1661754	Rezus_LT
hCoV-19/England/ALDP-951113/2020	2020-06-13	EPI_ISL_554305	Lighthouse_Lab_in_Alderley_Park
hCoV-19/USA/MD-NIH-00590/2020	2020-12-23	EPI_ISL_1675195	Department_of_Laboratory_Medicine
hCoV-19/Northern_Ireland/NIRE-00179d/2021	2021-03-18	EPI_ISL_1977417	Regional_Virus_Laboratory
hCoV-19/Denmark/DCGC-108647/2021	2021-05-17	EPI_ISL_2680561	Department_of_Bacteria
hCoV-19/Lithuania/LTU000_NMRVI_97294/2021	2021-04-27	EPI_ISL_2334298	Nacionalinis_maisto_ir_veterinarijos_rizikos_vertinimo_institutas
hCoV-19/England/ALDP-FBB4DC/2021	2021-01-11	EPI_ISL_863040	Lighthouse_Lab_in_Alderley_Park
hCoV-19/USA/NY-QDX-2043/2020	2020-03-17	EPI_ISL_604364	Quest_Diagnostics
hCoV-19/England/MILK-C53A22/2020	2020-12-12	EPI_ISL_769564	Lighthouse_Lab_in_Milton_Keynes
hCoV-19/USA/TX-HMH-5140/2020	2020-06-29	EPI_ISL_544552	Houston_Methodist_Hospital
hCoV-19/USA/IL-C21WGS0644/2021	2021-04-22	EPI_ISL_1965071	Illinois_Department_of_Public_Health
hCoV-19/Turkey/HSGM-GF10473/2021	2021-07-26	EPI_ISL_3317427	Ministry_of_Health_Turkey
hCoV-19/England/CAMC-12DFB9B/2021	2021-02-21	EPI_ISL_1099880	Lighthouse_Lab_in_Cambridge
hCoV-19/England/CAMC-D30C24/2020	2020-12-26	EPI_ISL_798326	Lighthouse_Lab_in_Cambridge
hCoV-19/England/MILK-102E7AA/2021	2021-01-12	EPI_ISL_880767	Lighthouse_Lab_in_Milton_Keynes
hCoV-19/England/PLYM-1AE3006/2021	2021-08-04	EPI_ISL_3363245	Lighthouse_Laboratory_Plymouth
hCoV-19/Germany/BY-RKI-I-015819/2021	2021-02-01	EPI_ISL_1145981	Sonic_-_Labor_Staber_N\u00fcrnberg
hCoV-19/Chile/LR-90761/2021	2021-05-06	EPI_ISL_2391458	Genetica_Molecular_and_Subdepartamento_de_Virologia_ISP_Chile
hCoV-19/Egypt/NRC-6760/2020	2020-09-20	EPI_ISL_2232366	Center_of_Scientific_Excellence_for_Influenza_Viruses_(CSEIV)
hCoV-19/India/GJ-GBRC552/2021	2021-01-09	EPI_ISL_1677784	GMERS_Medical_Collage
hCoV-19/USA/WY-WYPHL-21035080/2021	2021-05-16	EPI_ISL_2603393	Wyoming_Public_Health_Laboratory
hCoV-19/Germany/BB-RKI-I-013334/2021	2021-01-28	EPI_ISL_1143469	IMD_-_Labor_Oderland
hCoV-19/England/QEUH-19963CE/2021	2021-07-19	EPI_ISL_3093134	Lighthouse_Lab_in_Glasgow
hCoV-19/England/MILK-17D8A27/2021	2021-06-27	EPI_ISL_2805831	Lighthouse_Lab_in_Milton_Keynes
hCoV-19/Thailand/Bangkok-CONI-0888/2021	2021-07-03	EPI_ISL_2928541	Institute_for_Urban_Disease_Control_and_Prevention
hCoV-19/Denmark/DCGC-122916/2021	2021-06-30	EPI_ISL_2838070	Department_of_Bacteria
hCoV-19/Italy/SIC_CQRC_1960380/2021	2021-06-22	EPI_ISL_2926065	Laboratorio_CQRC
hCoV-19/Denmark/DCGC-48088/2021	2021-02-15	EPI_ISL_1123585	Department_of_Virus_and_Microbiological_Special_Diagnostics
hCoV-19/England/NORW-E75D3/2020	2020-05-04	EPI_ISL_449054	Quadram_Institute_Bioscience
hCoV-19/India/UP-IGIB-FARN0035105229/2021	2021-05-15	EPI_ISL_2881681	INSACOG_Surveillance
hCoV-19/USA/OH-PLMI-H37FH-02819/2021	2021-07-00	EPI_ISL_3160358	Pathology_and_Laboratory_Medicine_Institute
hCoV-19/England/MILK-1A4D714/2021	2021-07-28	EPI_ISL_3222338	Lighthouse_Lab_in_Milton_Keynes
hCoV-19/Switzerland/ZH-ETHZ-461426/2021	2021-01-18	EPI_ISL_1059826	Viollier_AG
hCoV-19/Austria/CeMM12251/2021	2021-06-17	EPI_ISL_2887623	Austrian_Agency_for_Health_and_Food_Safety_(AGES)
hCoV-19/Denmark/DCGC-101406/2021	2021-05-17	EPI_ISL_2299121	Department_of_Virus_and_Microbiological_Special_Diagnostics
hCoV-19/Germany/un-RKI-I-102871/2021	2021-04-17	EPI_ISL_1848146	SYNLAB_MVZ_Leinfelden-Echterdingen
hCoV-19/USA/MN-CDC-IBX023922346069/2021	2021-03-18	EPI_ISL_1691663	Infinity_Biologix
hCoV-19/USA/MN-CDC-IBX072274250618/2021	2021-08-09	EPI_ISL_3658816	Infinity_Biologix
hCoV-19/USA/OH-21AM-039CO05334/2021	2021-02-08	EPI_ISL_2312919	The_Ohio_State_University_Applied_Microbiology_Services_Laboratory
hCoV-19/Sweden/14863549P/2021	2021-03-02	EPI_ISL_3795783	Swedish_national_genomic_surveillance_program_of_SARS-CoV-2
hCoV-19/USA/NJ-CDC-LC0036356/2021	2021-03-26	EPI_ISL_1609639	Laboratory_Corporation_of_America
hCoV-19/Germany/HE-RKI-I-210463/2021	2021-08-17	EPI_ISL_3881785	CENTOGENE_Frankfurt_Laboratory
hCoV-19/Wales/PHWC-4C4101/2021	2021-01-27	EPI_ISL_999691	Originating_lab
hCoV-19/USA/CA-ALSR-3053/2020	2020-09-04	EPI_ISL_635817	San_Diego_County_Public_Health_Laboratory
hCoV-19/USA/CA-CDC-FG-046982/2021	2021-07-22	EPI_ISL_3212073	Fulgent_Genetics
hCoV-19/Japan/PG-47969/2021	2021-04-24	EPI_ISL_2329843	SARS-CoV-2_testing_team
hCoV-19/England/ALDP-1459371/2021	2021-03-22	EPI_ISL_1451639	Lighthouse_Lab_in_Alderley_Park
hCoV-19/Italy/LAZ-INMI-462/2021	2021-03-27	EPI_ISL_1620664	Ospedale_Cristo_Re
hCoV-19/USA/WI-UW-1999/2020	2020-09-25	EPI_ISL_677407	University_of_Wisconsin-Madison_AIDS_Vaccine_Research_Laboratories
hCoV-19/Denmark/DCGC-48710/2021	2021-02-15	EPI_ISL_1124993	Department_of_Virus_and_Microbiological_Special_Diagnostics
hCoV-19/Scotland/QEUH-15B29EC/2021	2021-05-22	EPI_ISL_2354143	Lighthouse_Lab_in_Glasgow
hCoV-19/England/PORT-1E82ADA/2021	2021-07-05	EPI_ISL_2906923	Centre_for_Enzyme_Innovation
hCoV-19/USA/FL-BPHL-0593/2020	2020-03-24	EPI_ISL_508797	Florida_Bureau_of_Public_Health_Laboratories
hCoV-19/Netherlands/GR-UMCG-MMB_702/2021	2021-02-17	EPI_ISL_3535094	UMC_Groningen
hCoV-19/Denmark/DCGC-137576/2021	2021-07-23	EPI_ISL_3141975	Department_of_Bacteria
hCoV-19/England/QEUH-1B890B6/2021	2021-08-12	EPI_ISL_3469433	Lighthouse_Lab_in_Glasgow
hCoV-19/Sweden/SE00276493/2021	2021-02-19	EPI_ISL_1290767	Swedish_national_genomic_surveillance_program_of_SARS-CoV-2
hCoV-19/Germany/BE-RKI-I-212902/2021	2021-08-24	EPI_ISL_3887959	MDI_Limbach_Berlin_GmbH;_MVZ_Labor_Berlin
hCoV-19/USA/TX-HMH-MCoV-35973/2020	2020-12-14	EPI_ISL_2204692	Houston_Methodist_Hospital
hCoV-19/Japan/PG-53114/2021	2021-04-29	EPI_ISL_2768432	Niigata_Prefectural_Institute_of_Public_Health_and_Environmental_Sciences
hCoV-19/Israel/SMC-7005493/2021	2021-06-30	EPI_ISL_3021785	Shamir_Medical_Center_(Asaf_Harofe)
hCoV-19/USA/MD-CDC-ASC210249101/2021	2021-07-27	EPI_ISL_3851562	Aegis_Sciences_Corporation
hCoV-19/England/ALDP-B1B24D/2020	2020-11-02	EPI_ISL_645963	Lighthouse_Lab_in_Alderley_Park
hCoV-19/USA/CO-CDC-FG-024178/2021	2021-04-09	EPI_ISL_2037861	Fulgent_Genetics
hCoV-19/England/LCST-24D6CBA/2020	2020-06-09	EPI_ISL_484227	University_Hospitals_Of_Leicester_NHS_Trust_and_DeepSeq_Nottingham
hCoV-19/Switzerland/VD-GEN2559/2021	2021-01-09	EPI_ISL_1120855	ARC_LEMANIQUE_SA
hCoV-19/USA/NY-NYGC-1761-VTM2-GQYL155/2021	2021-02-25	EPI_ISL_1971210	Weill_Cornell_Medicine
hCoV-19/England/NORW-2231A8/2020	2020-10-30	EPI_ISL_741567	Quadram_Institute_Bioscience
hCoV-19/France/HDF-IPP15108/2021	2021-06-29	EPI_ISL_2958774	labo_Analyses_Med
hCoV-19/USA/CO-CDPHE-2100707210/2021	2021-03-27	EPI_ISL_2194821	Colorado_Department_of_Public_Health_and_Environment
hCoV-19/USA/CT-CDC-QDX22783159/2021	2021-03-09	EPI_ISL_1339965	Quest_Diagnostics_Incorporated
hCoV-19/Scotland/QEUH-10F8114/2021	2021-01-23	EPI_ISL_916530	Lighthouse_Lab_in_Glasgow
hCoV-19/Switzerland/BS-UHB-42990038/2021	2021-08-10	EPI_ISL_3570117	Clinical_Virology
hCoV-19/England/QEUH-187C8C0/2021	2021-07-04	EPI_ISL_2908077	Lighthouse_Lab_in_Glasgow
hCoV-19/Japan/PG-12870/2020	2020-11-03	EPI_ISL_897284	Pathogen_Genomics_Center
hCoV-19/England/CAMC-11D4BC4/2021	2021-01-31	EPI_ISL_1047790	Virology_Department
hCoV-19/England/QEUH-A36DB5/2020	2020-10-04	EPI_ISL_638716	Wales_Specialist_Virology_Centre_Sequencing_lab
hCoV-19/USA/ID-CDC-MMB09007089/2021	2021-05-19	EPI_ISL_2647965	Mako_Medical
hCoV-19/Netherlands/OV-RIVM-52485/2021	2021-08-12	EPI_ISL_3733558	Dutch_COVID-19_response_team
hCoV-19/USA/AL-CDC-FG-062125/2021	2021-07-30	EPI_ISL_3352431	Fulgent_Genetics
hCoV-19/Spain/CT-BST9924961447/2021	2021-02-22	EPI_ISL_1553835	CAP_VIC_NORD
hCoV-19/Finland/THL-202119044/2021	2021-05-28	EPI_ISL_3020612	Fimlab_Laboratoriot_Oy_Tampere
hCoV-19/Canada/ON-PHL-21-15818/2021	2021-04-00	EPI_ISL_2251886	Public_Health_Ontario_Laboratory
hCoV-19/England/QEUH-1372470/2021	2021-03-02	EPI_ISL_1207451	Lighthouse_Lab_in_Glasgow
hCoV-19/Germany/HH-HPI-p5932/2021	2021-04-05	EPI_ISL_1862291	Labor_Dr._Fenner_und_Kollegen
hCoV-19/Germany/BW-RKI-I-201384/2021	2021-08-11	EPI_ISL_3501213	SYNLAB_MVZ_Leinfelden-Echterdingen
hCoV-19/USA/PR-CDC-S533/2021	2021-07-25	EPI_ISL_3718754	Centers_for_Disease_Control_and_Prevention
hCoV-19/USA/CA-CDC-FG-065287/2021	2021-08-05	EPI_ISL_3521443	Fulgent_Genetics
hCoV-19/Iceland/6687/2020	2020-10-09	EPI_ISL_830436	deCODE_genetics
hCoV-19/France/IDF-HMN-21032100253/2021	2021-03-01	EPI_ISL_1396861	BIOPATH
hCoV-19/Colombia/CO-UV-20026422/2021	2021-07-15	EPI_ISL_3898951	Universidad_del_Valle	\u00a0LDAB-Laboratorio_de_Diagnostico_de_Agentes_Biologicos
hCoV-19/England/MILK-15E8A9F/2021	2021-05-30	EPI_ISL_2437835	Lighthouse_Lab_in_Milton_Keynes
hCoV-19/USA/CT-Yale-4167/2021	2021-04-19	EPI_ISL_1963794	Yale_Clinical_Virology_Lab
hCoV-19/Scotland/QEUH-1797C88/2021	2021-06-23	EPI_ISL_2729119	Lighthouse_Lab_in_Glasgow
hCoV-19/USA/NY-NYCPHL-000791/2020	2020-03-22	EPI_ISL_632171	Jamaica_Hospital_Medical_Center
hCoV-19/Brazil/SP-IB_102499/2021	2021-03-22	EPI_ISL_2345536	USF_GUACUANO
hCoV-19/Germany/un-RKI-I-069646/2021	2021-03-30	EPI_ISL_1573790	SYNLAB_MVZ_Leinfelden-Echterdingen
hCoV-19/Canada/AB-13690/2020	2020-04-13	EPI_ISL_805685	Alberta_Precision_Labs_(APL)
hCoV-19/England/SHEF-C31E8/2020	2020-03-25	EPI_ISL_441937	Virology_Department
hCoV-19/Denmark/DCGC-82184/2020	2020-12-07	EPI_ISL_1890850	Department_of_Virus_and_Microbiological_Special_Diagnostics
hCoV-19/USA/NY-CDC-FG-054631/2021	2021-07-29	EPI_ISL_3345157	Fulgent_Genetics
hCoV-19/USA/IL-CDC-STM-000035985/2021	2021-03-14	EPI_ISL_1553782	Helix/Illumina
hCoV-19/USA/GA-CDC-QDX27470109/2021	2021-08-04	EPI_ISL_3823936	Quest_Diagnostics_Incorporated
hCoV-19/Spain/CT-HUVH-E91799/2021	2021-05-03	EPI_ISL_2200054	Hospital_Universitari_Vall_d'Hebron_-_Vall_d'Hebron_Institut_de_Recerca
hCoV-19/Canada/ON-PHL-21-19046/2021	2021-04-00	EPI_ISL_2630062	Public_Health_Ontario_Laboratory
hCoV-19/England/ALDP-1389494/2021	2021-03-03	EPI_ISL_1243372	Lighthouse_Lab_in_Alderley_Park
hCoV-19/USA/WA-CDC-UW21051704268/2021	2021-05-17	EPI_ISL_2332834	UW_Virology_Lab
hCoV-19/England/ALDP-194EA66/2021	2021-07-15	EPI_ISL_3042322	Lighthouse_Lab_in_Alderley_Park
hCoV-19/Scotland/QEUH-156B056/2021	2021-05-08	EPI_ISL_2121410	Lighthouse_Lab_in_Glasgow
hCoV-19/England/MILK-130AF12/2021	2021-02-20	EPI_ISL_1100714	Lighthouse_Lab_in_Milton_Keynes
hCoV-19/Slovenia/17-043308-KR/2021	2021-07-21	EPI_ISL_3316827	National_Laboratory_for_Health
hCoV-19/Denmark/DCGC-56412/2021	2021-03-22	EPI_ISL_1864912	Department_of_Virus_and_Microbiological_Special_Diagnostics
hCoV-19/USA/ME-HETL-J1859/2021	2021-03-02	EPI_ISL_1372768	Maine_Health_and_Environmental_Testing_Laboratory
hCoV-19/USA/WA-CDC-LC0105137/2021	2021-07-12	EPI_ISL_3430789	Laboratory_Corporation_of_America
hCoV-19/Denmark/DCGC-34395/2021	2021-01-04	EPI_ISL_871406	Department_of_Virus_and_Microbiological_Special_Diagnostics
hCoV-19/England/MILK-EB9B9E/2021	2021-01-02	EPI_ISL_820696	Lighthouse_Lab_in_Milton_Keynes
hCoV-19/USA/TX-HMH-MCoV-21875/2021	2021-01-08	EPI_ISL_1076323	Houston_Methodist_Hospital
hCoV-19/Turkey/HSGM-FS7163/2021	2021-08-08	EPI_ISL_3416888	Ministry_of_Health_Turkey
hCoV-19/USA/WA-UW-2021040100939/2021	2021-04-01	EPI_ISL_1621108	UW_Virology_Lab
hCoV-19/USA/WV-WVU-WV119041/2021	2021-04-22	EPI_ISL_2204332	BMC_LAB
hCoV-19/Australia/NSW-ICPMR-10/2021	2021-07-11	EPI_ISL_3015124	Pathology_West_-_NSW_Health_Pathology
hCoV-19/Spain/MD-HGUGM-676570/2021	2021-05-25	EPI_ISL_2402464	Hospital_General_Universitario_Gregorio_Mara\u00f1\u00f3n
hCoV-19/Scotland/QEUH-154EBC1/2021	2021-05-01	EPI_ISL_1986842	Lighthouse_Lab_in_Glasgow
hCoV-19/Canada/QC-L00356163001A/2021	2021-05-15	EPI_ISL_3208016	Laboratoire_de_sant\u00e9_publique_du_Qu\u00e9bec
hCoV-19/USA/FL-CDC-QDX23613905/2021	2021-04-05	EPI_ISL_1668956	Quest_Diagnostics_Incorporated
hCoV-19/Germany/BW-RKI-I-204692/2021	2021-08-13	EPI_ISL_3713961	MVZ_Labor_Dr._Limbach_&_Kollegen_GbR
hCoV-19/England/ALDP-1864403/2021	2021-06-30	EPI_ISL_2907694	Lighthouse_Lab_in_Alderley_Park
hCoV-19/Ireland/WW-NVRL-23IRL22827/2021	2021-05-22	EPI_ISL_2490798	National_Virus_Reference_Laboratory
hCoV-19/France/IDF-IPP12889/2021	2021-05-17	EPI_ISL_2464034	Hospital
hCoV-19/Germany/NW-RKI-I-086072/2021	2021-04-08	EPI_ISL_1722999	Clemenshospital_-_Alexianer_Clemenshospital_M\u00c3\u00bcnster
hCoV-19/USA/WI-WSLH-213847/2021	2021-04-16	EPI_ISL_2018572	Wisconsin_State_Laboratory_of_Hygiene_Communicable_Disease_Division
hCoV-19/Canada/BC-BCCDC-56597/2021	2021-03-26	EPI_ISL_2531634	BCCDC_Public_Health_Laboratory
hCoV-19/Slovenia/315824/2021	2021-07-23	EPI_ISL_3503985	Institute_of_Microbiology_and_Immunology
hCoV-19/USA/CT-JAX-JAX000588/2021	2021-03-23	EPI_ISL_1470690	The_Jackson_Laboratory
hCoV-19/USA/KS-CDC-2-4084913/2020	2020-11-30	EPI_ISL_1516313	KS_Health_and_Environmental_Laboratories
hCoV-19/Japan/IC-0143/2020	2020-08-06	EPI_ISL_667572	Pathogen_Genomics_Center
hCoV-19/England/QEUH-14AF145/2021	2021-03-31	EPI_ISL_1505289	Lighthouse_Lab_in_Glasgow
hCoV-19/Scotland/QEUH-14E4E6B/2021	2021-04-08	EPI_ISL_1673160	Lighthouse_Lab_in_Glasgow
hCoV-19/USA/PA-VSP2253/2021	2021-04-13	EPI_ISL_2597561	Hospital_of_the_University_of_Pennsylvania_Molecular_Pathology_Lab
hCoV-19/Chile/VS-105388/2021	2021-06-02	EPI_ISL_2659173	Genetica_Molecular_and_Subdepartamento_de_Virologia_ISP_Chile
hCoV-19/USA/CT-CDC-QDX25392414/2021	2021-05-27	EPI_ISL_2463101	Quest_Diagnostics_Incorporated
hCoV-19/Denmark/DCGC-110259/2021	2021-05-31	EPI_ISL_3074139	Department_of_Bacteria
hCoV-19/England/QEUH-1C5A41B/2021	2021-08-22	EPI_ISL_3766762	Lighthouse_Lab_in_Glasgow
hCoV-19/Czech_Republic/NRL_5021/2021	2021-03-16	EPI_ISL_1588551	National_Institute_of_Public_Health
hCoV-19/England/HSLL-1B86D67/2021	2021-08-12	EPI_ISL_3498637	Health_Services_Laboratories
hCoV-19/Italy/CAL-AMC-21042492-DS/2021	2021-04-24	EPI_ISL_2884313	Virology_Laboratory
hCoV-19/Brazil/ES-FIOCRUZ-40174/2021	2021-07-11	EPI_ISL_3435026	Laboratorio_Central_de_Saude_Publica_do_Estado_do_Espirito_Santo_(LACEN/ES)
hCoV-19/Canada/BC-BCCDC-37013/2021	2021-01-25	EPI_ISL_2499299	BCCDC_Public_Health_Laboratory
hCoV-19/Peru/APU-INS-1461/2021	2021-04-16	EPI_ISL_3375948	Laboratorio_de_Referencial_Nacional_de_Virus_Respiratorios
hCoV-19/USA/NJ-CDC-STM-000003094/2021	2021-01-16	EPI_ISL_967356	Helix/Illumina
hCoV-19/England/QEUH-129E187/2021	2021-02-14	EPI_ISL_1057142	Lighthouse_Lab_in_Glasgow
hCoV-19/USA/MA-CDCBI-CRSP_EANGAEFW7KNJABQH/2021	2021-04-05	EPI_ISL_1710248	Broad_Institute_Clinical_Research_Sequencing_Platform
hCoV-19/South_Africa/N2325/2021	2020-12-27	EPI_ISL_2582790	Vermaak_&_Partners_Laboratory
hCoV-19/Mexico/CMX-INMEGEN-03-08-36/2021	2021-03-03	EPI_ISL_1400797	Instituto_Nacional_de_Medicina_Genomica
hCoV-19/England/ALDP-1584A1D/2021	2021-05-13	EPI_ISL_2199164	Lighthouse_Lab_in_Alderley_Park
hCoV-19/Switzerland/SO-UHB-42710195/2021	2021-02-23	EPI_ISL_1747591	Viollier_AG
hCoV-19/Japan/PG-27383/2021	2021-01-25	EPI_ISL_1430577	Pathogen_Genomics_Center
hCoV-19/USA/MN-UMGC-3588/2021	2021-05-17	EPI_ISL_2709092	Public_Health_Laboratory
hCoV-19/USA/CA-CDC-FG-073639/2021	2021-08-10	EPI_ISL_3657662	Fulgent_Genetics
hCoV-19/Germany/un-RKI-I-051099/2021	2021-01-12	EPI_ISL_1433701	Alexianer_DaKS_GmbH_(eigenes_IT-Tochterunternehmen_der_Alexianer_Krankenh\u00e4user)
hCoV-19/Denmark/DCGC-154193/2021	2021-08-12	EPI_ISL_3531484	Department_of_Bacteria
hCoV-19/England/CAMB-AB370D/2021	2021-07-19	EPI_ISL_3175675	Department_of_Pathology
hCoV-19/Turkey/HSGM-D16203/2021	2021-08-19	EPI_ISL_3651794	Ministry_of_Health_Turkey
hCoV-19/Belgium/Jessa_11-2115-003661/2021	2021-04-14	EPI_ISL_1753718	Jessa
hCoV-19/Scotland/QEUH-149DC0D/2021	2021-03-29	EPI_ISL_1538396	Lighthouse_Lab_in_Glasgow
hCoV-19/USA/HI-H200224/2020	2020-08-11	EPI_ISL_752783	State_Laboratories_Division
hCoV-19/England/PHEC-15BBAA/2021	2021-00-00	EPI_ISL_2737611	Respiratory_Virus_Unit
hCoV-19/England/CAMC-11B4650/2021	2021-01-30	EPI_ISL_987887	Lighthouse_Lab_in_Cambridge
hCoV-19/Denmark/DCGC-48789/2021	2021-02-15	EPI_ISL_1125135	Department_of_Virus_and_Microbiological_Special_Diagnostics
hCoV-19/Denmark/DCGC-86791/2020	2020-12-14	EPI_ISL_1896149	Department_of_Virus_and_Microbiological_Special_Diagnostics
hCoV-19/Denmark/DCGC-2883/2020	2020-08-24	EPI_ISL_616578	Department_of_Virus_and_Microbiological_Special_Diagnostics
hCoV-19/England/CAMC-12173F9/2021	2021-02-05	EPI_ISL_986538	Lighthouse_Lab_in_Cambridge
hCoV-19/Japan/PG-48268/2021	2021-05-06	EPI_ISL_2330086	SARS-CoV-2_testing_team
hCoV-19/USA/MI-MDHHS-SC22423/2020	2020-11-14	EPI_ISL_708256	Michigan_Department_of_Health_and_Human_Services
hCoV-19/Wales/PHWC-169A7F/2020	2020-07-29	EPI_ISL_514572	Wales_Specialist_Virology_Centre_Sequencing_lab
hCoV-19/India/MH-ICMR-NIV-INSACOG-VOC-47/2020	2020-12-26	EPI_ISL_1704640	ICMR-National_Institute_of_Virology_-_INSACOG
hCoV-19/USA/CA-CDC-QDX27611175/2021	2021-08-04	EPI_ISL_3720491	Quest_Diagnostics_Incorporated
hCoV-19/Switzerland/BL-ETHZ-610486/2021	2021-05-06	EPI_ISL_2152222	Viollier_AG
hCoV-19/USA/WA-CDC-FG-037194/2021	2021-06-04	EPI_ISL_2598828	Fulgent_Genetics
hCoV-19/Switzerland/AG-ETHZ-531608/2021	2021-03-09	EPI_ISL_1360492	Viollier_AG
hCoV-19/England/MILK-1AE0FFD/2021	2021-08-04	EPI_ISL_3334970	Lighthouse_Lab_in_Milton_Keynes
hCoV-19/USA/VI-Yale-5617/2021	2021-05-06	EPI_ISL_3045987	VIDOH_(Virgin_Islands_Department_of_Health)
hCoV-19/Germany/HB-RKI-I-097762/2021	2021-04-13	EPI_ISL_1844098	Sonic_-_MVZ_Medizinisches_Labor_Bremen_GmbH
hCoV-19/England/CAMB-AAE3D4/2021	2021-00-00	EPI_ISL_2815625	Department_of_Pathology
hCoV-19/Poland/PL_RCNT_Z21-059420/2021	2021-03-29	EPI_ISL_3664297	Regional_Science_and_Technology_Center
hCoV-19/England/ALDP-1195DAB/2021	2021-01-26	EPI_ISL_946771	Lighthouse_Lab_in_Alderley_Park
hCoV-19/India/PB-66/2021	2021-03-27	EPI_ISL_2233524	National_Centre_for_Disease_Control
hCoV-19/Sweden/101587392/2021	2021-06-21	EPI_ISL_3796601	Swedish_national_genomic_surveillance_program_of_SARS-CoV-2
hCoV-19/USA/GA-CDC-ASC210059051/2021	2021-05-04	EPI_ISL_2146167	Aegis_Sciences_Corporation
hCoV-19/Denmark/DCGC-165099/2021	2021-08-29	EPI_ISL_3904275	Department_of_Bacteria
hCoV-19/Germany/SN-RKI-I-133935/2021	2021-04-22	EPI_ISL_2116183	Diagnosticum_-_Labor_Neukirchen
hCoV-19/Sweden/10027063/2021	2021-02-26	EPI_ISL_1832501	Swedish_national_genomic_surveillance_program_of_SARS-CoV-2
hCoV-19/Germany/NW-RKI-I-195618/2021	2021-07-28	EPI_ISL_3495118	Medizinische_Laboratorien_D\u00fcsseldorf
hCoV-19/Canada/BC-BCCDC-114752/2021	2021-04-30	EPI_ISL_3482361	British_Columbia_Centre_For_Disease_Control
hCoV-19/Sweden/DC107949461/2021	2021-03-04	EPI_ISL_1602673	Swedish_national_genomic_surveillance_program_of_SARS-CoV-2
hCoV-19/England/CAMC-E51E62/2021	2021-01-02	EPI_ISL_811709	Lighthouse_Lab_in_Cambridge
hCoV-19/France/PAC-IHU-3380-1/2021	2021-02-18	EPI_ISL_1109977	MEPHI
hCoV-19/England/BRBR-1BB09F7/2021	2021-08-13	EPI_ISL_3562673	Berkshire_and_Surrey_Pathology_Services_Lighthouse_Laboratory
hCoV-19/England/ALDP-1201AC0/2021	2021-02-02	EPI_ISL_988863	Lighthouse_Lab_in_Alderley_Park
hCoV-19/Belgium/rega-5529/2021	2021-03-23	EPI_ISL_2404042	KU_Leuven
hCoV-19/France/ARA-HCL021055681201/2021	2021-03-24	EPI_ISL_1526221	CNR_Virus_des_Infections_Respiratoires_-_France_SUD
hCoV-19/Wales/PHWC-493BC1/2020	2020-11-16	EPI_ISL_725994	Wales_Specialist_Virology_Centre_Sequencing_lab
hCoV-19/England/MILK-1AED3B8/2021	2021-08-04	EPI_ISL_3365603	Lighthouse_Lab_in_Milton_Keynes
hCoV-19/England/CAMC-137A33F/2021	2021-03-02	EPI_ISL_1244938	Lighthouse_Lab_in_Cambridge
hCoV-19/Germany/BY-RKI-I-193450/2021	2021-07-27	EPI_ISL_3238812	LabKom_-_Labor_Augsburg_MVZ_GmbH
hCoV-19/Australia/VIC2659/2020	2020-07-01	EPI_ISL_521505	Victorian_Infectious_Diseases_Reference_Laboratory_(VIDRL)
hCoV-19/Brazil/BA-HSR-UTIfeb08/2021	2021-02-08	EPI_ISL_1608165	Hospital_S\u00e3o_Rafael_-_IDOR
hCoV-19/Turkey/HSGM-D20979/2021	2021-08-19	EPI_ISL_3652633	Ministry_of_Health_Turkey
hCoV-19/USA/NY-CDC-IBX527396701482/2021	2021-03-26	EPI_ISL_1692160	Infinity_Biologix
hCoV-19/Luxembourg/LNS0386530/2021	2021-03-11	EPI_ISL_1384010	Hospital_Center_Emile_Mayrisch
hCoV-19/Uganda/UG078/2020	2020-08-27	EPI_ISL_737989	Uganda_Central_Public_Health_Lab_and_Uganda_Virus_Research_Institute
hCoV-19/Scotland/QEUH-1AF28B1/2021	2021-08-05	EPI_ISL_3381972	Lighthouse_Lab_in_Glasgow
hCoV-19/Nigeria/FC-CV535/2020	2020-11-24	EPI_ISL_872609	Nigeria_Centre_for_Disease_Control_(NCDC)
hCoV-19/USA/MD-NIH-00252/2020	2020-12-28	EPI_ISL_1233878	Department_of_Laboratory_Medicine
hCoV-19/USA/WY-WYPHL20155548/2020	2020-12-01	EPI_ISL_1857340	Wyoming_Public_Health_Laboratory
hCoV-19/England/MILK-1C58A0C/2021	2021-08-21	EPI_ISL_3764542	Lighthouse_Lab_in_Milton_Keynes
hCoV-19/USA/IN-CDC-STM-000047795/2021	2021-04-01	EPI_ISL_1690725	Helix/Illumina
hCoV-19/England/PLYM-183D649/2021	2021-07-02	EPI_ISL_2917500	Lighthouse_Laboratory_Plymouth
hCoV-19/England/TFCI-26FF044/2020	2020-12-30	EPI_ISL_868876	Bioinformatics_and_Biostatistics_Lab
hCoV-19/Sweden/6746072872/2021	2021-02-02	EPI_ISL_1618150	Swedish_national_genomic_surveillance_program_of_SARS-CoV-2
hCoV-19/England/QEUH-132AC06/2021	2021-02-24	EPI_ISL_1189839	Lighthouse_Lab_in_Glasgow
hCoV-19/England/BRBR-1A670BF/2021	2021-07-28	EPI_ISL_3249719	Berkshire_and_Surrey_Pathology_Services_Lighthouse_Laboratory
hCoV-19/USA/CO-CDC-ASC210064531/2021	2021-05-16	EPI_ISL_2280493	Aegis_Sciences_Corporation
hCoV-19/USA/IL-CDC-STM-000055315/2021	2021-04-12	EPI_ISL_1803564	Helix/Illumina
hCoV-19/Japan/PG-26814/2021	2021-02-24	EPI_ISL_1430697	SARS-CoV-2_testing_team
hCoV-19/Denmark/DCGC-97391/2021	2021-05-10	EPI_ISL_2177278	Department_of_Virus_and_Microbiological_Special_Diagnostics
hCoV-19/Australia/NSW1151/2020	2020-10-07	EPI_ISL_629004	South_Eastern_Area_Laboratory_Services_(SEALS)
hCoV-19/USA/IL-C21WGS1634/2021	2021-06-30	EPI_ISL_3232047	Illinois_Department_of_Public_Health
hCoV-19/England/ALDP-1556470/2021	2021-05-02	EPI_ISL_2021870	Lighthouse_Lab_in_Alderley_Park
hCoV-19/USA/MI-CDC-ASC210068146/2021	2021-04-12	EPI_ISL_1998485	Aegis_Sciences_Corporation
hCoV-19/England/QEUH-1B5F3DE/2021	2021-08-10	EPI_ISL_3455286	Lighthouse_Lab_in_Glasgow
hCoV-19/Slovenia/22-3227/2021	2021-03-05	EPI_ISL_1402213	Department_of_Public_Health_Microbiology_Ljubljana
hCoV-19/India/TS-CDFD-Xi456/2021	2021-06-22	EPI_ISL_2897977	District_Hospital
hCoV-19/England/QEUH-18992ED/2021	2021-07-05	EPI_ISL_2935891	Lighthouse_Lab_in_Glasgow
hCoV-19/Italy/LAZ-IFO-07023038/2021	2021-07-02	EPI_ISL_2923076	IRCCS_San_Gallicano_Dermatological_Institute
hCoV-19/France/HDF-IPP05336/2021	2021-02-18	EPI_ISL_1381148	Hospital
hCoV-19/France/PAC-HCL021143856701/2021	2021-07-27	EPI_ISL_3634843	LABORATOIRE_BIOESTEREL
hCoV-19/Australia/VIC250/2020	2020-03-21	EPI_ISL_419945	Victorian_Infectious_Diseases_Reference_Laboratory_(VIDRL)
hCoV-19/Norway/2409/2021	2021-01-27	EPI_ISL_1317842	Furst_Medical_Laboratory
hCoV-19/England/CAMC-12D3EE9/2021	2021-02-20	EPI_ISL_1101690	Lighthouse_Lab_in_Cambridge
hCoV-19/USA/CA-CDC-FG-040685/2021	2021-07-07	EPI_ISL_3016614	Fulgent_Genetics
hCoV-19/USA/GA-CDC-ASC210275820/2021	2021-08-05	EPI_ISL_3752490	Aegis_Sciences_Corporation
hCoV-19/USA/CA-CDPH-2000048902/2021	2021-05-26	EPI_ISL_3134142	California_Department_of_Public_Health_Valencia_Branch_Laboratory
hCoV-19/USA/CA-CDC-FG-070773/2021	2021-08-09	EPI_ISL_3609011	Fulgent_Genetics
hCoV-19/Spain/PV-HUD-65128308/2021	2021-07-19	EPI_ISL_3602639	Microbiology_Department
hCoV-19/USA/TX-CDC-STM-000073829/2021	2021-05-14	EPI_ISL_2599201	Helix/Illumina
hCoV-19/USA/MN-CDC-IBX523864296912/2021	2021-04-09	EPI_ISL_1733229	Infinity_Biologix
hCoV-19/Scotland/QEUH-15B2928/2021	2021-05-20	EPI_ISL_2354131	Lighthouse_Lab_in_Glasgow
hCoV-19/Iceland/1038/2020	2020-03-23	EPI_ISL_1586550	The_National_University_Hospital_of_Iceland
hCoV-19/Denmark/DCGC-26205/2021	2021-01-04	EPI_ISL_819013	Department_of_Virus_and_Microbiological_Special_Diagnostics
hCoV-19/Japan/PG-19714/2021	2021-01-19	EPI_ISL_1123999	Pathogen_Genomics_Center
hCoV-19/Denmark/DCGC-93382/2021	2021-05-10	EPI_ISL_2173226	Department_of_Virus_and_Microbiological_Special_Diagnostics
hCoV-19/USA/NV-NSPHL-331853/2021	2021-01-29	EPI_ISL_1136541	Nevada_State_Public_Health_Laboratory
hCoV-19/USA/NJ-CDC-LC0095999/2021	2021-07-09	EPI_ISL_3112743	Laboratory_Corporation_of_America
hCoV-19/USA/TX-CDC-FG-077741/2021	2021-08-08	EPI_ISL_3660561	Fulgent_Genetics
hCoV-19/Canada/Qc-HCLM-0081228131/2020	2020-08-05	EPI_ISL_825740	Laboratoire_de_sant\u00e9_publique_du_Qu\u00e9bec
hCoV-19/England/ALDP-14949D2/2021	2021-03-25	EPI_ISL_1488413	Lighthouse_Lab_in_Alderley_Park
hCoV-19/USA/MN-UMGC-3311/2021	2021-04-25	EPI_ISL_2697690	Public_Health_Laboratory
hCoV-19/Scotland/QEUH-1BC2CBD/2021	2021-08-15	EPI_ISL_3583114	Lighthouse_Lab_in_Glasgow
hCoV-19/USA/MS-CDC-ASC210243928/2021	2021-07-25	EPI_ISL_3818207	Aegis_Sciences_Corporation
hCoV-19/England/ALDP-155117E/2021	2021-04-30	EPI_ISL_1985864	Lighthouse_Lab_in_Alderley_Park
hCoV-19/Belgium/Jessa_55-2120-000541/2021	2021-05-19	EPI_ISL_2322372	Jessa
hCoV-19/England/MILK-13BBD34/2021	2021-03-05	EPI_ISL_1275010	Lighthouse_Lab_in_Milton_Keynes
hCoV-19/Turkey/HSGM-D15925/2021	2021-08-19	EPI_ISL_3651931	Ministry_of_Health_Turkey
hCoV-19/England/QEUH-14CFE2A/2021	2021-04-01	EPI_ISL_1595265	Lighthouse_Lab_in_Glasgow
hCoV-19/Turkey/HSGM-C581/2021	2021-06-30	EPI_ISL_3574900	Ministry_of_Health_Turkey
hCoV-19/Canada/BC-BCCDC-36360/2021	2021-01-26	EPI_ISL_2498858	BCCDC_Public_Health_Laboratory
hCoV-19/USA/VA-CDC-QDX24563935/2021	2021-05-03	EPI_ISL_2247240	Quest_Diagnostics_Incorporated
hCoV-19/USA/NC-CDC-ASC210116628/2021	2021-08-10	EPI_ISL_3859089	Aegis_Sciences_Corporation
hCoV-19/India/DL-NCDC-12092/2021	2021-02-22	EPI_ISL_2448113	National_Centre_for_Disease_Control_(NCDC)_Biotechnology_Division
hCoV-19/Australia/VIC17829/2020	2020-07-13	EPI_ISL_779482	Microbiological_Diagnostic_Unit_-_Public_Health_Laboratory_(MDU-PHL)
hCoV-19/Sweden/21-53409/2020	2020-04-23	EPI_ISL_2408183	Swedish_national_genomic_surveillance_program_of_SARS-CoV-2
hCoV-19/England/BRBR-1C01DAF/2021	2021-08-18	EPI_ISL_3702706	Berkshire_and_Surrey_Pathology_Services_Lighthouse_Laboratory
hCoV-19/England/PHEC-157625/2021	2021-00-00	EPI_ISL_2736598	Respiratory_Virus_Unit
hCoV-19/England/ALDP-145168F/2021	2021-03-22	EPI_ISL_1452299	Lighthouse_Lab_in_Alderley_Park
hCoV-19/Turkey/HSGM-D21807/2021	2021-08-20	EPI_ISL_3653962	Ministry_of_Health_Turkey
hCoV-19/USA/CA-CDC-STM-000003609/2021	2021-01-19	EPI_ISL_967493	Helix/Illumina
hCoV-19/Luxembourg/LNS9293666/2020	2020-12-02	EPI_ISL_770992	Laboratoire_national_de_sant\u00e9
hCoV-19/England/ALDP-1198F66/2021	2021-01-26	EPI_ISL_1044217	Lighthouse_Lab_in_Alderley_Park
hCoV-19/USA/CA-CDC-FG-086487/2021	2021-08-11	EPI_ISL_3865986	Fulgent_Genetics
hCoV-19/USA/CA-CDC-ASC210156462/2021	2021-07-13	EPI_ISL_3322394	Aegis_Sciences_Corporation
hCoV-19/Canada/ON-PHL-21-18302/2021	2021-05-00	EPI_ISL_2547797	Public_Health_Ontario_Laboratory
hCoV-19/Turkey/HSGM-D15863/2021	2021-08-19	EPI_ISL_3647771	Ministry_of_Health_Turkey
hCoV-19/USA/PA-CDC-STM-000007225/2021	2021-01-28	EPI_ISL_978613	Helix/Illumina
hCoV-19/USA/FL-CDC-ASC210208023/2021	2021-08-02	EPI_ISL_3819275	Aegis_Sciences_Corporation
hCoV-19/England/PHEC-3454C4/2021	2021-08-05	EPI_ISL_3422307	Respiratory_Virus_Unit
hCoV-19/Sweden/1912023364/2021	2021-03-01	EPI_ISL_2213832	Swedish_national_genomic_surveillance_program_of_SARS-CoV-2
hCoV-19/USA/LA-EVTL1441/2020	2020-12-15	EPI_ISL_779107	LSUHS_Emerging_Viral_Threat_Laboratory
hCoV-19/England/QEUH-17DDCE0/2021	2021-06-27	EPI_ISL_2830646	Lighthouse_Lab_in_Glasgow
hCoV-19/Japan/PG-88269/2021	2021-07-01	EPI_ISL_3899990	Pathogen_Genomics_Center
hCoV-19/England/ALDP-1294707/2021	2021-02-10	EPI_ISL_1045144	Lighthouse_Lab_in_Alderley_Park
hCoV-19/England/PHEC-305F83/2021	2021-01-24	EPI_ISL_2741020	Respiratory_Virus_Unit
hCoV-19/USA/FL-BPHL-2640/2021	2021-04-18	EPI_ISL_2008656	Florida_Bureau_of_Public_Health_Laboratories
hCoV-19/England/HSLL-15E7E94/2021	2021-05-30	EPI_ISL_2436350	Health_Services_Laboratories
hCoV-19/USA/ID-UNM-IBL728967/2021	2021-05-04	EPI_ISL_2834655	Idaho_Bureau_of_Laboratories
hCoV-19/Wales/PHWC-49E971/2020	2020-12-08	EPI_ISL_743073	Wales_Specialist_Virology_Centre_Sequencing_lab
hCoV-19/USA/TX-CDC-QDX23892569/2021	2021-04-12	EPI_ISL_1818388	Quest_Diagnostics_Incorporated
hCoV-19/Germany/SL-SU-20349625/2021	2021-05-03	EPI_ISL_2135750	Virology
hCoV-19/England/QEUH-131312F/2021	2021-02-23	EPI_ISL_1242710	Lighthouse_Lab_in_Glasgow
hCoV-19/Germany/SN-RKI-I-165023/2021	2021-05-18	EPI_ISL_2388368	Bioscientia_Labor_Wermsdorf
hCoV-19/USA/FL-CDC-ASC210041286/2021	2021-03-31	EPI_ISL_1737285	Aegis_Sciences_Corporation
hCoV-19/Ireland/DL-NVRL-M32IRL04792/2021	2021-06-18	EPI_ISL_2932102	National_Virus_Reference_Laboratory
hCoV-19/USA/GA-CDC-MMB08522072/2021	2021-04-28	EPI_ISL_2188641	Mako_Medical
hCoV-19/Netherlands/LI-RIVM-10173/2021	2021-01-07	EPI_ISL_905600	Dutch_COVID-19_response_team
hCoV-19/USA/NM-NMDOH-2021095681/2021	2021-04-01	EPI_ISL_3452282	Curative_Labs
hCoV-19/USA/WI-UW-4941/2020	2020-09-15	EPI_ISL_2295015	University_of_Wisconsin-Madison_AIDS_Vaccine_Research_Laboratories
hCoV-19/USA/MA-CDCBI-CRSP_QHOQPOVF5W2TYMBU/2021	2021-07-18	EPI_ISL_3084945	Broad_Institute_Clinical_Research_Sequencing_Platform
hCoV-19/Japan/PG-70081/2021	2021-05-25	EPI_ISL_3192334	Pathogen_Genomics_Center
hCoV-19/USA/MO-CDC-QDX26400635/2021	2021-06-30	EPI_ISL_3018242	Quest_Diagnostics_Incorporated
hCoV-19/Germany/un-RKI-I-108847/2021	2021-04-26	EPI_ISL_1852481	MVZ_Labor_Dr._Limbach_&_Kollegen_GbR
hCoV-19/England/QEUH-19B9C06/2021	2021-07-20	EPI_ISL_3106546	Lighthouse_Lab_in_Glasgow
hCoV-19/Canada/BC-BCCDC-56761/2021	2021-03-27	EPI_ISL_2531782	BCCDC_Public_Health_Laboratory
hCoV-19/Portugal/PT8394/2021	2021-04-27	EPI_ISL_2536041	Instituto_Nacional_de_Saude_(INSA)
hCoV-19/Sweden/2A41537730099/2021	2021-04-21	EPI_ISL_2034543	Swedish_national_genomic_surveillance_program_of_SARS-CoV-2
hCoV-19/England/MILK-1C3E3D4/2021	2021-08-20	EPI_ISL_3728913	Lighthouse_Lab_in_Milton_Keynes
hCoV-19/Japan/PG-82298/2021	2021-00-00	EPI_ISL_3894772	Pathogen_Genomics_Center
hCoV-19/Norway/5744/2021	2021-03-06	EPI_ISL_1314494	Ostfold_Hospital_Trust_-_Kalnes
hCoV-19/USA/CA-CDC-FG-036380/2021	2021-06-01	EPI_ISL_2480099	Fulgent_Genetics
hCoV-19/USA/GA-CDC-STM-000042955/2021	2021-03-24	EPI_ISL_1575788	Helix/Illumina
hCoV-19/Sweden/21-50324/2021	2021-01-05	EPI_ISL_934357	Klinisk_mikrobiologi
hCoV-19/Australia/SA0012/2020	2020-03-31	EPI_ISL_468041	SA_Pathology
hCoV-19/Denmark/DCGC-109437/2021	2021-05-24	EPI_ISL_2680749	Department_of_Bacteria
hCoV-19/Canada/ON-PHL-21-12397/2021	2021-04-00	EPI_ISL_2012647	Public_Health_Ontario_Laboratory
hCoV-19/Scotland/CVR4092/2020	2020-08-31	EPI_ISL_535182	West_of_Scotland_Specialist_Virology_Centre
hCoV-19/USA/NY-NYCPHL-001417/2020	2020-11-19	EPI_ISL_683789	DOHMH_PHL
hCoV-19/Japan/Donner336/2020	2020-12-15	EPI_ISL_1973194	Keio_University_School_of_Medicine
hCoV-19/France/CVL-IPP04636/2021	2021-03-02	EPI_ISL_1262791	Labo_Analyses_Med
hCoV-19/Sweden/21-50157/2020	2020-11-25	EPI_ISL_913278	Klinisk_mikrobiologi
hCoV-19/Sweden/SE00205138/2021	2021-02-01	EPI_ISL_1199887	Swedish_national_genomic_surveillance_program_of_SARS-CoV-2
hCoV-19/Sweden/SE1410161435/2021	2021-01-11	EPI_ISL_2583787	Swedish_national_genomic_surveillance_program_of_SARS-CoV-2
hCoV-19/Sweden/3925152963/2021	2021-02-23	EPI_ISL_2212188	Swedish_national_genomic_surveillance_program_of_SARS-CoV-2
hCoV-19/USA/CA-SEARCH-104787/2021	2021-07-22	EPI_ISL_3261630	Scripps_Medical_Laboratory
hCoV-19/USA/TX-HMH-MCoV-29413/2021	2021-01-26	EPI_ISL_1303969	Houston_Methodist_Hospital
hCoV-19/England/ALDP-14F37B9/2021	2021-04-10	EPI_ISL_1699975	Lighthouse_Lab_in_Alderley_Park
hCoV-19/Lithuania/LTU000_43571/2021	2021-03-03	EPI_ISL_1580293	NMVRVI
hCoV-19/England/PHEC-32D91E/2021	2021-06-26	EPI_ISL_2818029	Respiratory_Virus_Unit
hCoV-19/Turkey/HSGM-GF14736/2021	2021-08-02	EPI_ISL_3393210	Ministry_of_Health_Turkey
hCoV-19/Slovenia/21-6664/2021	2021-03-22	EPI_ISL_1654480	Department_of_Public_Health_Microbiology_Ljubljana
hCoV-19/USA/CA-CZB-11912/2020	2020-10-05	EPI_ISL_672288	Santa_Clara_County_Public_Health_Laboratory
hCoV-19/Canada/BC-BCCDC-8174/2020	2020-11-25	EPI_ISL_975829	BCCDC_Public_Health_Laboratory
hCoV-19/Denmark/DCGC-35970/2021	2021-01-18	EPI_ISL_927111	Department_of_Virus_and_Microbiological_Special_Diagnostics
hCoV-19/Poland/NIPH-NIH_ECDC-6151/2021	2021-05-17	EPI_ISL_2495150	Laboratorium_Diagnostyczne_Centrum_Medycznego_Luxmed
hCoV-19/Canada/ON-PHL-21-28255/2021	2021-08-00	EPI_ISL_3835903	Public_Health_Ontario_Laboratory
hCoV-19/USA/TX-HMH-MCoV-32991/2020	2020-12-27	EPI_ISL_2191636	Houston_Methodist_Hospital
hCoV-19/England/PHEC-15B8C1/2021	2021-01-07	EPI_ISL_2737569	Respiratory_Virus_Unit
hCoV-19/USA/CA-CDPH-2000023486/2021	2021-01-13	EPI_ISL_3128168	CDPH_VBL
hCoV-19/USA/CA-CDC-ASC210207409/2021	2021-08-02	EPI_ISL_3819402	Aegis_Sciences_Corporation
hCoV-19/USA/CA-CDC-FG-047388/2021	2021-07-22	EPI_ISL_3212165	Fulgent_Genetics
hCoV-19/France/GES-HMN-21072270056/2021	2021-07-20	EPI_ISL_3478402	Plateau_technique_Biomer_Metz_Verriers
hCoV-19/England/ALDP-10ECEC1/2021	2021-01-21	EPI_ISL_992373	Lighthouse_Lab_in_Alderley_Park
hCoV-19/Indonesia/KB-NIHRD-WGS09187/2021	2021-07-01	EPI_ISL_3375386	Rumah_Sakit_Universitas_Tanjungpura
hCoV-19/Denmark/DCGC-92677/2021	2021-05-03	EPI_ISL_2028972	Department_of_Virus_and_Microbiological_Special_Diagnostics
hCoV-19/Canada/BC-BCCDC-121320/2021	2021-05-08	EPI_ISL_3600768	British_Columbia_Centre_For_Disease_Control
hCoV-19/Germany/NW-RKI-I-086721/2021	2021-04-13	EPI_ISL_1723568	SYNLAB_MVZ_Leverkusen
hCoV-19/Denmark/DCGC-130283/2021	2021-07-15	EPI_ISL_3029091	Department_of_Bacteria
hCoV-19/Japan/PG-33941/2021	2021-04-03	EPI_ISL_1933697	Pathogen_Genomics_Center
hCoV-19/USA/WA-UW-21043059557/2021	2021-04-30	EPI_ISL_2618160	UW_Virology_Lab
hCoV-19/Denmark/DCGC-51340/2021	2021-03-15	EPI_ISL_1859128	Department_of_Virus_and_Microbiological_Special_Diagnostics
hCoV-19/England/CAMC-C43946/2020	2020-12-10	EPI_ISL_719422	Lighthouse_Lab_in_Cambridge
hCoV-19/Chile/RM-UNAB-0263-05119889/2021	2021-06-06	EPI_ISL_3242702	Clinica_INDISA
hCoV-19/Luxembourg/LNS8492408/2021	2021-04-02	EPI_ISL_3334246	BioneXt_Lab
hCoV-19/USA/CA-CDC-2-3903682/2021	2021-02-05	EPI_ISL_3353854	CA-Los_Angeles_County_Public_Health_Laboratory
hCoV-19/Belgium/rega-2761/2021	2021-01-31	EPI_ISL_995618	KU_Leuven
hCoV-19/Spain/CT-HUGTiPM038BI6G6/2021	2021-08-11	EPI_ISL_3817445	Microbiology_Department
hCoV-19/Brazil/SP-HIAE-ID619/2021	2021-08-04	EPI_ISL_3505206	LATE_-_Laborat\u00f3rio_de_T\u00e9cnicas_Especiais_-_Hospital_Israelita_Albert_Einstein
hCoV-19/France/IDF-HMN-21072290603/21	2021-07-19	EPI_ISL_3475728	Biogroup_Bio_Lam-LCD_Saint-Denis
hCoV-19/Australia/WA69/2020	2020-07-03	EPI_ISL_512722	PathWest_Laboratory_Medicine_WA
hCoV-19/USA/CA-CDC-FG-050529/2021	2021-07-26	EPI_ISL_3301892	Fulgent_Genetics
hCoV-19/Japan/PG-89598/2021	2021-07-21	EPI_ISL_3900654	Pathogen_Genomics_Center
hCoV-19/USA/TX-HMH-MCoV-17603/2020	2020-11-11	EPI_ISL_1203314	Houston_Methodist_Hospital
hCoV-19/Canada/QC-JUS-V6030905/2020	2020-04-02	EPI_ISL_954717	Laboratoire_de_sant\u00e9_publique_du_Qu\u00e9bec
hCoV-19/Australia/NSW-ICPMR-2152/2021	2021-08-01	EPI_ISL_3281394	Histopath
hCoV-19/Senegal/SN-MBO-201860/2021	2021-01-27	EPI_ISL_1167161	Iressef_Genomics_lab
hCoV-19/USA/MN-CDC-IBX625409658210/2021	2021-04-02	EPI_ISL_1733015	Infinity_Biologix
hCoV-19/Canada/Qc-LSPQ-L00236536/2020	2020-03-24	EPI_ISL_536134	Centre_Hospitalier_R\u00e9gional_de_Lanaudi\u00e8re
hCoV-19/England/ALDP-9BC9E1/2020	2020-09-09	EPI_ISL_573040	Oxford_Viromics
hCoV-19/Greece/26907/2021	2021-07-24	EPI_ISL_3598648	Central_Public_Health_Laboratory
hCoV-19/Canada/QC-1nIID-U11415162D/2021	2021-01-14	EPI_ISL_2821348	Laboratoire_de_sant\u00e9_publique_du_Qu\u00e9bec
hCoV-19/USA/TX-BSWTemple-ILL-R12-0089/2021	2021-06-22	EPI_ISL_2774306	Baylor_Scott_&_White-Irving
hCoV-19/USA/TX-CDC-ASC210027574/2021	2021-03-30	EPI_ISL_1688126	Aegis_Sciences_Corporation
hCoV-19/USA/MA-CDC-QDX22785175/2021	2021-03-08	EPI_ISL_1339926	Quest_Diagnostics_Incorporated
hCoV-19/England/QEUH-1B20D8D/2021	2021-08-07	EPI_ISL_3445497	Lighthouse_Lab_in_Glasgow
hCoV-19/USA/AZ-ASU10298/2021	2021-08-02	EPI_ISL_3385520	Arizona_State_University
hCoV-19/England/PHEC-YYBYBTBJ/2021	2021-08-12	EPI_ISL_3778235	Respiratory_Virus_Unit
hCoV-19/Switzerland/JU-ETHZ-480645/2021	2021-02-04	EPI_ISL_1004154	Viollier_AG
hCoV-19/Luxembourg/LNS1300183/2021	2021-04-11	EPI_ISL_1916800	BioneXt_Lab
hCoV-19/England/ALDP-1B60E15/2021	2021-08-10	EPI_ISL_3437574	Lighthouse_Lab_in_Alderley_Park
hCoV-19/Japan/TKYS00187/2021	2021-04-00	EPI_ISL_2709584	Tokyo_Metropolitan_Institute_of_Public_Health
hCoV-19/France/PAC-IHU-28676_Nova1/2020	2020-04-00	EPI_ISL_3933577	MEPHI
hCoV-19/England/ALDP-12ABC2C/2021	2021-02-13	EPI_ISL_1061765	Lighthouse_Lab_in_Alderley_Park
hCoV-19/Canada/BC-BCCDC-87523/2021	2021-05-06	EPI_ISL_2656659	BCCDC_Public_Health_Laboratory
hCoV-19/USA/UT-UPHL-210823584854/2021	2021-08-13	EPI_ISL_3706668	Utah_Public_Health_Laboratory
hCoV-19/England/HSLL-18B3CEF/2021	2021-07-08	EPI_ISL_2963295	Health_Services_Laboratories
hCoV-19/England/CAMB-809EF/2020	2020-04-09	EPI_ISL_470519	Department_of_Pathology
hCoV-19/England/RAND-1313BB8/2021	2021-02-16	EPI_ISL_1242366	Randox_Laboratories
hCoV-19/USA/CA-CDC-STM-000022631/2021	2021-02-24	EPI_ISL_1270473	Helix/Illumina
hCoV-19/USA/PA-CDC-QDX23571955/2021	2021-04-01	EPI_ISL_1648477	Quest_Diagnostics_Incorporated
hCoV-19/England/ALDP-A84B90/2020	2020-10-18	EPI_ISL_610412	Lighthouse_Lab_in_Alderley_Park
hCoV-19/Netherlands/NH-RIVM-40758/2021	2021-06-12	EPI_ISL_2788190	Dutch_COVID-19_response_team
hCoV-19/England/NORT-1BB3569/2020	2020-10-27	EPI_ISL_1637212	Northumbria_University_/_South_Tees_Hospitals_NHS_Foundation_Trust_/_North_Cumbria_Integrated_Care_NHS_Foundation_Trust_/_North_Tees_and_Hartlepool_NHS_Foundatio
hCoV-19/England/ALDP-1937A51/2021	2021-07-12	EPI_ISL_3042899	Lighthouse_Lab_in_Alderley_Park
hCoV-19/USA/FL-CDC-STM-000057404/2021	2021-04-16	EPI_ISL_1923736	Helix/Illumina
hCoV-19/USA/WV-CDC-ASC210038258/2021	2021-05-02	EPI_ISL_2148081	Aegis_Sciences_Corporation
hCoV-19/USA/AL-Shelby-JDYP/2020	2020-10-27	EPI_ISL_875645	Eurofins_Diatherix
hCoV-19/England/QEUH-1876DA9/2021	2021-07-05	EPI_ISL_2912477	Lighthouse_Lab_in_Glasgow
hCoV-19/USA/WY-WYPHL21022233/2021	2021-03-22	EPI_ISL_1857438	Wyoming_Public_Health_Laboratory
hCoV-19/USA/AZ-CDC-ASC210159979/2021	2021-07-19	EPI_ISL_3812937	Aegis_Sciences_Corporation
hCoV-19/Japan/PG-49880/2021	2021-04-28	EPI_ISL_2762972	Pathogen_Genomics_Center
hCoV-19/Switzerland/GE-161340239201/2021	2021-05-21	EPI_ISL_2403857	Dianalabs_SA
hCoV-19/Netherlands/ZH-RIVM-17184/2021	2021-03-01	EPI_ISL_1288085	Dutch_COVID-19_response_team
hCoV-19/USA/AR-UNM-ACHV00680/2021	2021-07-18	EPI_ISL_3760687	Arkansas_Children's_Hospital
hCoV-19/USA/ID-IBL-749566/2021	2021-08-13	EPI_ISL_3922926	Idaho_Bureau_of_Laboratories
hCoV-19/Northern_Ireland/RAND-121937F/2021	2021-01-29	EPI_ISL_1180048	Department_of_Pathology
hCoV-19/Denmark/DCGC-61019/2021	2021-03-29	EPI_ISL_1869590	Department_of_Virus_and_Microbiological_Special_Diagnostics
hCoV-19/USA/TX-CDC-QDX25207628/2021	2021-05-23	EPI_ISL_2440550	Quest_Diagnostics_Incorporated
hCoV-19/Belgium/CHUNamur13243560/2021	2021-03-20	EPI_ISL_1557252	Plateforme_de_testing_Namuroise
hCoV-19/Denmark/DCGC-83911/2021	2021-04-12	EPI_ISL_1893077	Department_of_Virus_and_Microbiological_Special_Diagnostics
hCoV-19/USA/WY-WPHL-20127946/2020	2020-11-09	EPI_ISL_1366247	Wyoming_Public_Health_Laboratory
hCoV-19/Scotland/QEUH-13F590D/2021	2021-03-15	EPI_ISL_1378369	Lighthouse_Lab_in_Glasgow
hCoV-19/USA/MA-CDC-ASC210073697/2021	2021-04-17	EPI_ISL_2041197	Aegis_Sciences_Corporation
hCoV-19/England/MILK-1BE1474/2021	2021-08-16	EPI_ISL_3560927	Lighthouse_Lab_in_Milton_Keynes
hCoV-19/England/MILK-ACDAE9/2020	2020-10-21	EPI_ISL_630311	Lighthouse_Lab_in_Milton_Keynes
hCoV-19/Denmark/DCGC-62576/2021	2021-03-29	EPI_ISL_1871147	Department_of_Virus_and_Microbiological_Special_Diagnostics
hCoV-19/Italy/CAM-TIGEM-IZSM-COLLI-12947/2021	2021-05-02	EPI_ISL_2171602	Istituto_Zooprofilattico_Sperimentale_del_Mezzogiorno
hCoV-19/Wales/PHWC-4B558F/2021	2021-01-07	EPI_ISL_841343	Originating_lab
hCoV-19/Denmark/ALAB-SSI431/2020	2020-03-24	EPI_ISL_429527	Department_of_Virus_and_Microbiological_Special_Diagnostics
hCoV-19/USA/CA-CZB-19166/2020	2020-12-07	EPI_ISL_979760	Humboldt_County_Public_Health_Laboratory
hCoV-19/England/ALDP-C26123/2020	2020-12-05	EPI_ISL_782792	Lighthouse_Lab_in_Alderley_Park
hCoV-19/Brazil/RS-FIOCRUZ-42152/2021	2021-06-29	EPI_ISL_3539897	Laboratorio_Central_de_Saude_Publica_do_Estado_do_Rio_Grande_do_Sul_(LACEN-RS)
hCoV-19/Canada/ON-PHL-21-14738/2021	2021-04-00	EPI_ISL_2251239	Public_Health_Ontario_Laboratory
hCoV-19/USA/CA-CDPH1429/2021	2021-05-14	EPI_ISL_3536937	California_Department_of_Public_Health
hCoV-19/Slovakia/UVZ_PL26_G1_14300/2021	2021-07-02	EPI_ISL_3229373	Public_Health_Authority_of_the_Slovak_Republic
hCoV-19/Italy/ABR-IZSGC-285796/2021	2021-06-01	EPI_ISL_2600818	SIESP_CHIETI_-_DRIVE_IN_VASTO
hCoV-19/USA/FL-CDC-QDX23654904/2021	2021-04-06	EPI_ISL_1738252	Quest_Diagnostics_Incorporated
hCoV-19/France/HDF-P028-21183C4297/2021	2021-05-00	EPI_ISL_2227220	CHU_LILLE
hCoV-19/USA/OR-OSPHL01810/2021	2021-08-06	EPI_ISL_3404417	Oregon_State_Public_Health_Laboratory
hCoV-19/USA/TX-CDC-QDX22526966/2021	2021-03-02	EPI_ISL_1267081	Quest_Diagnostics_Incorporated
hCoV-19/England/MILK-198F6A1/2021	2021-07-17	EPI_ISL_3096651	Lighthouse_Lab_in_Milton_Keynes
hCoV-19/Netherlands/ZH-RIVM-12967/2021	2021-02-03	EPI_ISL_1035252	Dutch_COVID-19_response_team
hCoV-19/USA/MI-UM-10038315366/2021	2021-02-13	EPI_ISL_1200935	University_of_Michigan_Clinical_Microbiology_Laboratory
hCoV-19/England/PLYM-1AEB04A/2021	2021-08-04	EPI_ISL_3336589	Lighthouse_Laboratory_Plymouth
hCoV-19/Sweden/75730744R9/2021	2021-03-25	EPI_ISL_1677223	Swedish_national_genomic_surveillance_program_of_SARS-CoV-2
hCoV-19/USA/TX-CDC-QDX24087536/2021	2021-04-19	EPI_ISL_1924656	Quest_Diagnostics_Incorporated
hCoV-19/USA/KS-KHEL-4353/2021	2021-08-02	EPI_ISL_3268256	Kansas_Health_and_Environmental_Lab
hCoV-19/Israel/1985184621/2021	2021-01-26	EPI_ISL_1278532	Clalit_Health_Services_Laboratories
hCoV-19/England/PLYM-18268F2/2021	2021-07-01	EPI_ISL_2849884	Lighthouse_Laboratory_Plymouth
hCoV-19/England/OXON-AD6D6/2020	2020-00-00	EPI_ISL_448589	Oxford_Viromics
hCoV-19/USA/MA-CDC-LC0006181/2021	2021-01-18	EPI_ISL_1021700	Laboratory_Corporation_of_America
hCoV-19/Portugal/PT6516/2021	2021-04-12	EPI_ISL_1853730	Instituto_Nacional_de_Saude_(INSA)
hCoV-19/England/QEUH-153FDAF/2021	2021-04-27	EPI_ISL_1857916	Lighthouse_Lab_in_Glasgow
hCoV-19/England/BRIS-12B095/2020	2020-05-04	EPI_ISL_469814	PHE_South_West_Regional_Laboratory
hCoV-19/USA/MI-UM-10038756027/2021	2021-03-12	EPI_ISL_1404260	University_of_Michigan_Clinical_Microbiology_Laboratory
hCoV-19/England/QEUH-9CEFDB/2020	2020-09-15	EPI_ISL_590062	Lighthouse_Lab_in_Glasgow
hCoV-19/Spain/CT-HUVH-V26084/2021	2021-07-05	EPI_ISL_2982337	Hospital_Universitari_Vall_d'Hebron_-_Vall_d'Hebron_Institut_de_Recerca
hCoV-19/Japan/PG-4002/2020	2020-07-22	EPI_ISL_692243	Pathogen_Genomics_Center
hCoV-19/England/QEUH-148F0B7/2021	2021-03-28	EPI_ISL_1595385	Lighthouse_Lab_in_Glasgow
hCoV-19/USA/GA-CDC-QDX21487083/2021	2021-01-25	EPI_ISL_1086870	Quest_Diagnostics_Incorporated
hCoV-19/England/PHWC-PDFPHU/2021	2021-08-09	EPI_ISL_3789806	Originating_lab
hCoV-19/USA/WY-WYPHL-20119264/2020	2020-11-03	EPI_ISL_2966525	Wyoming_Public_Health_Laboratory
hCoV-19/Germany/BY-RKI-I-021859/2021	2021-02-17	EPI_ISL_1152024	Medizinisch-Diagnostisches_Labor_Kempten_allg\u00e4ulab
hCoV-19/England/QEUH-14C166C/2021	2021-03-29	EPI_ISL_1595300	Lighthouse_Lab_in_Glasgow
hCoV-19/Sweden/1907025464/2021	2021-02-23	EPI_ISL_2210914	Swedish_national_genomic_surveillance_program_of_SARS-CoV-2
hCoV-19/Canada/QC-1nIOU-A5112506/2021	2021-01-11	EPI_ISL_2391000	Laboratoire_de_sant\u00e9_publique_du_Qu\u00e9bec
hCoV-19/Netherlands/UT-UMCU-2408272/2021	2021-06-16	EPI_ISL_2887985	UMC_Utrecht
hCoV-19/Lithuania/S21C759/2021	2021-03-15	EPI_ISL_1384711	Life_Sciences_Center
hCoV-19/USA/PA-CDC-ASC210057663/2021	2021-05-03	EPI_ISL_2147965	Aegis_Sciences_Corporation
hCoV-19/France/IDF-IPP11787/2021	2021-04-26	EPI_ISL_2279645	Hospital
hCoV-19/England/NORT-1BCD64B/2021	2021-06-01	EPI_ISL_2518763	Northumbria_University_/_South_Tees_Hospitals_NHS_Foundation_Trust_/_North_Cumbria_Integrated_Care_NHS_Foundation_Trust_/_North_Tees_and_Hartlepool_NHS_Foundatio
hCoV-19/USA/IL-S21WGS3377/2021	2021-08-08	EPI_ISL_3447301	Illinois_Department_of_Public_Health_-_Springfield_Lab
hCoV-19/Japan/PG-78644/2021	2021-06-09	EPI_ISL_3889762	Pathogen_Genomics_Center
hCoV-19/Scotland/QEUH-137E939/2021	2021-03-03	EPI_ISL_1257524	Lighthouse_Lab_in_Glasgow
hCoV-19/Sweden/SE00296761/2021	2021-02-25	EPI_ISL_1362511	Swedish_national_genomic_surveillance_program_of_SARS-CoV-2
hCoV-19/USA/MO-MSPHL-000289/2020	2020-10-29	EPI_ISL_1362836	Missouri_State_Public_Health_Laboratory
hCoV-19/Japan/PG-32919/2021	2021-03-24	EPI_ISL_1932929	Pathogen_Genomics_Center
hCoV-19/Denmark/DCGC-9772/2020	2020-11-09	EPI_ISL_669164	Department_of_Virus_and_Microbiological_Special_Diagnostics
hCoV-19/Switzerland/SO-ETHZ-561526/2020	2021-03-29	EPI_ISL_1598645	Viollier_AG
hCoV-19/USA/NJ-CDC-LC0178438/2021	2021-08-09	EPI_ISL_3747002	Laboratory_Corporation_of_America
hCoV-19/USA/FL-CDC-STM-000060574/2021	2021-04-21	EPI_ISL_1990765	Helix/Illumina
hCoV-19/USA/CO-CDC-ASC210074872/2021	2021-04-18	EPI_ISL_2042364	Aegis_Sciences_Corporation
hCoV-19/Israel/CVL-5444/2021	2021-02-07	EPI_ISL_1358868	Israel_Central_Virology_laboratory
hCoV-19/Japan/PG-72504/2021	2021-06-10	EPI_ISL_3877803	Pathogen_Genomics_Center
hCoV-19/England/MILK-194DAD0/2021	2021-07-15	EPI_ISL_3043176	Lighthouse_Lab_in_Milton_Keynes
hCoV-19/Sweden/8824981594/2021	2021-03-05	EPI_ISL_1900081	Swedish_national_genomic_surveillance_program_of_SARS-CoV-2
hCoV-19/USA/NJ-CDC-LC0067193/2021	2021-05-28	EPI_ISL_2481383	Laboratory_Corporation_of_America
hCoV-19/England/ALDP-17C987A/2021	2021-06-21	EPI_ISL_2804849	Lighthouse_Lab_in_Alderley_Park
hCoV-19/USA/IL-Yale-1576/2021	2021-02-11	EPI_ISL_1182048	Tempus
hCoV-19/England/ALDP-C3B20A/2020	2020-12-08	EPI_ISL_730681	Lighthouse_Lab_in_Alderley_Park
hCoV-19/Germany/NW-HHU-7975/2021	2021-04-16	EPI_ISL_3128577	ZOTZ_KLIMAS_MVZ_D\u00fcsseldorf-Centrum_GbR_\u00dcBAG_f\u00fcr_Labormedizin
hCoV-19/Turkey/HSGM-FS2264/2021	2021-08-06	EPI_ISL_3405170	Ministry_of_Health_Turkey
hCoV-19/Russia/MOW-CRIE-D186K0034/2021	2021-02-08	EPI_ISL_1510609	Molecular_diagnostic_laboratory_of_Federal_Budget_Institution_of_Science_\Central_Research_Institute_of_Epidemiology\_of_The_Federal_Service_on_Customers'_Ri
hCoV-19/Australia/VIC1143/2020	2020-04-08	EPI_ISL_430614	Victorian_Infectious_Diseases_Reference_Laboratory_(VIDRL)
hCoV-19/Germany/HH-HPI-p6508/2021	2021-04-26	EPI_ISL_2384807	Labor_Dr._Fenner_und_Kollegen
hCoV-19/Netherlands/LI-SQD-00263/2021	2021-06-05	EPI_ISL_3650857	Sanquin_B.V.
hCoV-19/Portugal/PT9215/2021	2021-06-06	EPI_ISL_2695075	H_Vila_Franca_Xira
hCoV-19/USA/NY-PRL-2021_0719_00B09/2021	2021-07-16	EPI_ISL_431126	Pandemic_Response_Lab_-_NYC
hCoV-19/Turkey/HSGM-FS6409/2021	2021-08-08	EPI_ISL_3415825	Ministry_of_Health_Turkey
hCoV-19/Switzerland/BE-ETHZ-431054/2020	2020-12-28	EPI_ISL_899292	Viollier_AG
hCoV-19/USA/GA-GPHL-0851/2021	2021-07-28	EPI_ISL_3435188	GA_Department_of_Public_Health
hCoV-19/England/ALDP-15D0450/2021	2021-05-25	EPI_ISL_2393062	Lighthouse_Lab_in_Alderley_Park
hCoV-19/USA/VA-CAV_VAS3N_00000670_02/2021	2021-03-00	EPI_ISL_3024999	UVA_Clinical_Microbiology_Lab
hCoV-19/England/HSLL-1619AD0/2021	2021-06-03	EPI_ISL_2516264	Health_Services_Laboratories
hCoV-19/England/NORT-1BB9800/2021	2021-00-00	EPI_ISL_2127184	Northumbria_University_/_South_Tees_Hospitals_NHS_Foundation_Trust_/_North_Cumbria_Integrated_Care_NHS_Foundation_Trust_/_North_Tees_and_Hartlepool_NHS_Foundatio
hCoV-19/England/ALDP-11219DD/2021	2021-01-21	EPI_ISL_917811	Lighthouse_Lab_in_Alderley_Park
hCoV-19/USA/FL-CDC-FG-024590/2021	2021-04-08	EPI_ISL_2037956	Fulgent_Genetics
hCoV-19/Italy/PIE-15850003/2021	2021-05-18	EPI_ISL_2650996	A.S.L._CITTA'_DI_TORINO_-_OSPEDALE_AMEDEO_DI_SAVOIA_-_SC_MICROBIOLOGIA_E_VIROLOGIA_-
hCoV-19/Scotland/QEUH-148778D/2021	2021-03-28	EPI_ISL_1507088	Lighthouse_Lab_in_Glasgow
hCoV-19/Netherlands/NB-RIVM-52593/2021	2021-08-12	EPI_ISL_3736666	Dutch_COVID-19_response_team
hCoV-19/Sweden/9276444867/2021	2021-03-01	EPI_ISL_1808600	Swedish_national_genomic_surveillance_program_of_SARS-CoV-2
hCoV-19/England/MILK-13F66E7/2021	2021-03-15	EPI_ISL_1344127	Lighthouse_Lab_in_Milton_Keynes
hCoV-19/France/IDF-IPP16188/2021	2021-07-13	EPI_ISL_3154953	Labo_Analyses_Med
hCoV-19/Canada/Qc-LSPQ-L00232004/2020	2020-03-21	EPI_ISL_535969	H\u00f4pital_Sainte-Croix
hCoV-19/USA/WA-CDC-UW21072992061/2021	2021-07-29	EPI_ISL_3369706	UW_Virology_Lab
hCoV-19/England/ALDP-C486D1/2020	2020-12-12	EPI_ISL_736584	Lighthouse_Lab_in_Alderley_Park
hCoV-19/Canada/BC-BCCDC-91877/2021	2021-05-16	EPI_ISL_3486465	British_Columbia_Centre_For_Disease_Control
hCoV-19/USA/VA-CDC-QDX23354429/2021	2021-03-24	EPI_ISL_1559441	Quest_Diagnostics_Incorporated
hCoV-19/England/QEUH-F5DF71/2021	2021-01-07	EPI_ISL_852340	Lighthouse_Lab_in_Glasgow
hCoV-19/England/MILK-1BAF454/2021	2021-08-15	EPI_ISL_3563106	Lighthouse_Lab_in_Milton_Keynes
hCoV-19/Japan/PG-6543/2020	2020-08-04	EPI_ISL_687657	Pathogen_Genomics_Center
hCoV-19/Sweden/SE1410285456/2021	2021-02-02	EPI_ISL_2409080	Swedish_national_genomic_surveillance_program_of_SARS-CoV-2
hCoV-19/USA/IN-Lilly-IPB0173-02bc13/2020	2020-03-23	EPI_ISL_902981	Clinical_Diagnostics_Laboratory
hCoV-19/USA/FL-CDC-ASC210208952/2021	2021-08-01	EPI_ISL_3819008	Aegis_Sciences_Corporation
hCoV-19/Sint_Maarten/SX-RIVM-51124/2021	2021-08-04	EPI_ISL_3735426	Dutch_COVID-19_response_team
hCoV-19/Japan/PG-33744/2021	2021-03-26	EPI_ISL_1933173	Chiba_Prefectural_Institute_of_Public_Health
hCoV-19/Turkey/HSGM-D11353/2021	2021-08-18	EPI_ISL_3594630	Ministry_of_Health_Turkey
hCoV-19/Spain/CT-HUVH-E05285/2021	2021-05-12	EPI_ISL_2391873	Hospital_Universitari_Vall_d'Hebron_-_Vall_d'Hebron_Institut_de_Recerca
hCoV-19/USA/NY-Wadsworth-250933-01/2020	2020-10-21	EPI_ISL_734296	Wadsworth_Center
hCoV-19/England/20146005204/2020	2020-04-01	EPI_ISL_421967	Respiratory_Virus_Unit
hCoV-19/England/QEUH-9F5CF2/2020	2020-09-25	EPI_ISL_588354	Lighthouse_Lab_in_Glasgow
hCoV-19/Japan/PG-63123/2021	2021-05-01	EPI_ISL_3191488	Fukuoka_Institute_of_Health_and_Environmental_Sciences
hCoV-19/England/CAMC-121665B/2021	2021-02-06	EPI_ISL_1007239	Lighthouse_Lab_in_Cambridge
hCoV-19/Scotland/CVR1872/2020	2020-04-07	EPI_ISL_484519	West_of_Scotland_Specialist_Virology_Centre
hCoV-19/Belgium/UGent-7220/2021	2021-06-04	EPI_ISL_2605477	Lab_voor_klinische_biologie
hCoV-19/Germany/un-RKI-I-065909/2021	2021-03-27	EPI_ISL_1570999	SYNLAB_MVZ_Leinfelden-Echterdingen
hCoV-19/Gabon/CERMEL-Y0738/2021	2021-03-08	EPI_ISL_2036200	Centre_de_Recherches_M\u00e9dicales_de_Lambar\u00e9n\u00e9_(CERMEL)
hCoV-19/Ireland/D-NVRL-87IRL11819/2021	2021-03-11	EPI_ISL_1323752	National_Virus_Reference_Laboratory
hCoV-19/USA/MI-CDC-STM-000052459/2021	2021-04-09	EPI_ISL_1796780	Helix/Illumina
hCoV-19/Belgium/ULG-15961/2021	2021-05-17	EPI_ISL_2348514	SYNLAB
hCoV-19/Estonia/Cov10440/2021	2021-03-15	EPI_ISL_2643264	SYNLAB_Eesti_O\u00dc
hCoV-19/England/MILK-B01DC1/2020	2020-10-24	EPI_ISL_642904	Lighthouse_Lab_in_Milton_Keynes
hCoV-19/England/BRBR-1A9C96B/2021	2021-08-01	EPI_ISL_3313623	Berkshire_and_Surrey_Pathology_Services_Lighthouse_Laboratory
hCoV-19/Norway/7087/2021	2021-03-18	EPI_ISL_1820465	Akershus_University_Hospital
hCoV-19/Denmark/DCGC-26605/2020	2020-12-28	EPI_ISL_817656	Department_of_Virus_and_Microbiological_Special_Diagnostics
hCoV-19/USA/NJ-PHEL-V21004917/2021	2021-07-23	EPI_ISL_3317909	NJDOH
hCoV-19/South_Korea/KDCA5211/2021	2021-06-07	EPI_ISL_2754668	Division_of_Emerging_Infectious_Diseases
hCoV-19/USA/CA-ALSR-107160/2021	2021-08-17	EPI_ISL_3912835	Sharp_HealthCare_Laboratory
hCoV-19/England/ALDP-A9583B/2020	2020-10-20	EPI_ISL_624823	Lighthouse_Lab_in_Alderley_Park
hCoV-19/Germany/un-RKI-I-136272/2021	2021-04-06	EPI_ISL_2119929	SYNLAB_MVZ_Heidelberg
hCoV-19/USA/MO-CDC-QDX24326286/2021	2021-04-24	EPI_ISL_2098324	Quest_Diagnostics_Incorporated
hCoV-19/USA/TX-CDC-QDX22484947/2021	2021-02-25	EPI_ISL_1336158	Quest_Diagnostics_Incorporated
hCoV-19/Denmark/DCGC-57500/2021	2021-04-05	EPI_ISL_1866000	Department_of_Virus_and_Microbiological_Special_Diagnostics
hCoV-19/Scotland/QEUH-1550A74/2021	2021-05-01	EPI_ISL_1986925	Lighthouse_Lab_in_Glasgow
hCoV-19/Denmark/DCGC-34841/2021	2021-01-18	EPI_ISL_925981	Department_of_Virus_and_Microbiological_Special_Diagnostics
hCoV-19/USA/CA-CDC-FG-047340/2021	2021-07-22	EPI_ISL_3212210	Fulgent_Genetics
hCoV-19/USA/WI-WSLH-212729/2021	2021-03-19	EPI_ISL_1626309	Wisconsin_State_Laboratory_of_Hygiene_Communicable_Disease_Division
hCoV-19/Spain/CL-COV08426/2021	2021-07-08	EPI_ISL_3587852	SARS-CoV-2_Sequencing_Castilla_y_Leon-Spain_Consortium
hCoV-19/Japan/Donner210/2020	2020-09-26	EPI_ISL_915400	Keio_University_School_of_Medicine
hCoV-19/USA/MI-CDC-ASC210039591/2021	2021-03-31	EPI_ISL_1834779	Aegis_Sciences_Corporation
hCoV-19/England/BRBR-1AE0B53/2021	2021-08-04	EPI_ISL_3335122	Berkshire_and_Surrey_Pathology_Services_Lighthouse_Laboratory
hCoV-19/USA/FL-CDC-STM-000060532/2021	2021-04-21	EPI_ISL_1990821	Helix/Illumina
hCoV-19/Ireland/C-NVRL-e85IRL85770/2021	2021-02-15	EPI_ISL_1191233	National_Virus_Reference_Laboratory
hCoV-19/England/ALDP-C3B149/2020	2020-12-08	EPI_ISL_731795	Lighthouse_Lab_in_Alderley_Park
hCoV-19/England/PHEC-338E20/2021	2021-00-00	EPI_ISL_3080035	Respiratory_Virus_Unit
hCoV-19/England/MILK-11516EC/2021	2021-01-22	EPI_ISL_939260	Lighthouse_Lab_in_Milton_Keynes
hCoV-19/Denmark/DCGC-162289/2021	2021-08-23	EPI_ISL_3770460	Department_of_Bacteria
hCoV-19/England/QEUH-13C2B03/2021	2021-03-11	EPI_ISL_1331570	Lighthouse_Lab_in_Glasgow
hCoV-19/Denmark/DCGC-144893/2021	2021-08-03	EPI_ISL_3279751	Department_of_Bacteria
hCoV-19/Israel/CVL-271ngs/2020	2020-12-27	EPI_ISL_889058	Israel_Central_Virology_laboratory
hCoV-19/Wales/PHWC-PDN6XD/2021	2021-08-12	EPI_ISL_3790231	Originating_lab
hCoV-19/France/IDF-HMN-21072290153/21	2021-07-19	EPI_ISL_3475073	Biogroup_Bio_Lam-LCD_Saint-Denis
hCoV-19/Canada/ON-PHL-21-19864/2021	2021-06-00	EPI_ISL_2630748	Public_Health_Ontario_Laboratory
hCoV-19/England/PHEC-U305U5DC/2021	2021-08-27	EPI_ISL_3776522	Respiratory_Virus_Unit
hCoV-19/England/QEUH-135F303/2021	2021-02-28	EPI_ISL_1205601	Lighthouse_Lab_in_Glasgow
hCoV-19/England/ALDP-1597BF6/2021	2021-05-17	EPI_ISL_2275215	Lighthouse_Lab_in_Alderley_Park
hCoV-19/Japan/PG-39764/2021	2021-04-17	EPI_ISL_2328737	SARS-CoV-2_testing_team
hCoV-19/Germany/NW-RKI-I-087356/2021	2021-04-14	EPI_ISL_1724144	SYNLAB_MVZ_Leverkusen
hCoV-19/Canada/BC-BCCDC-27322/2021	2021-01-19	EPI_ISL_2523867	BCCDC_Public_Health_Laboratory
hCoV-19/USA/OR-OHSU-5695/2020	2020-11-18	EPI_ISL_2080827	OHSU_Lab_Services_Molecular_Microbiology_Lab
hCoV-19/Denmark/DCGC-139232/2021	2021-07-21	EPI_ISL_3709829	Department_of_Bacteria
hCoV-19/USA/FL-BPHL-4487/2021	2021-05-20	EPI_ISL_2836320	Florida_Bureau_of_Public_Health_Laboratories
hCoV-19/Wales/PHWC-4C9B95/2021	2021-02-09	EPI_ISL_1053089	Originating_lab
hCoV-19/France/PAC-IHU-0965/2020	2020-07-13	EPI_ISL_569015	MEPHI
hCoV-19/Canada/QC-1nIEOQ-8946477253/2021	2021-05-11	EPI_ISL_2975851	Laboratoire_de_sant\u00e9_publique_du_Qu\u00e9bec
hCoV-19/England/MILK-1178DF9/2021	2021-01-11	EPI_ISL_987487	Lighthouse_Lab_in_Milton_Keynes
hCoV-19/Italy/LIG-111980-018-01/2020	2020-07-06	EPI_ISL_3800807	U.O._Igiene
hCoV-19/Luxembourg/LNS8122332/2021	2021-03-30	EPI_ISL_1917380	Hospital_Center_Luxembourg
hCoV-19/Sweden/4076237512/2021	2021-03-03	EPI_ISL_1810301	Swedish_national_genomic_surveillance_program_of_SARS-CoV-2
hCoV-19/England/CAMC-120A5B7/2021	2021-02-05	EPI_ISL_1007431	Lighthouse_Lab_in_Cambridge
hCoV-19/Canada/BC-BCCDC-122584/2021	2021-04-25	EPI_ISL_3599141	British_Columbia_Centre_For_Disease_Control
hCoV-19/USA/IA-CDC-2-4634589/2021	2021-02-10	EPI_ISL_3127996	IA_State_Hygienic_Laboratory
hCoV-19/England/MILK-18DD5F3/2021	2021-07-09	EPI_ISL_2998700	Lighthouse_Lab_in_Milton_Keynes
hCoV-19/France/IDF-IPP2518/2020	2020-03-09	EPI_ISL_2790800	Armies
hCoV-19/USA/CA-SEARCH-14542/2021	2021-02-11	EPI_ISL_1816157	EXCITE_Lab
hCoV-19/Sweden/1918950364/2021	2021-03-26	EPI_ISL_2256982	Swedish_national_genomic_surveillance_program_of_SARS-CoV-2
hCoV-19/England/NORT-1B7D659/2021	2021-01-12	EPI_ISL_950333	Northumbria_University_/_South_Tees_Hospitals_NHS_Foundation_Trust_/_North_Cumbria_Integrated_Care_NHS_Foundation_Trust_/_North_Tees_and_Hartlepool_NHS_Foundation
hCoV-19/India/MH-GA72/2020	2020-06-18	EPI_ISL_511934	Government_Medical_College
hCoV-19/Norway/5976/2021	2021-03-05	EPI_ISL_1323134	Medical_Microbiology_Unit
hCoV-19/Spain/CT-HUVH-03528/2021	2021-01-19	EPI_ISL_954182	Hospital_Universitari_Vall_d'Hebron_-_Vall_d'Hebron_Institut_de_Recerca
hCoV-19/USA/KS-KHEL-2600/2021	2021-06-14	EPI_ISL_2627935	Wichita_State_University_-_Molecular_Diagnostics_Lab
hCoV-19/India/GJ-GBRC-427b/2020	2020-07-14	EPI_ISL_586561	CCC	Veraval
hCoV-19/Luxembourg/LNS1091381/2021	2021-07-12	EPI_ISL_3148268	Laboratoires_d'analyses_medicales_-_Ketterthill
hCoV-19/France/IDF_PSL_420/2020	2020-09-22	EPI_ISL_1015163	Department_of_Virology
hCoV-19/England/QEUH-1679081/2021	2021-06-08	EPI_ISL_2552947	Lighthouse_Lab_in_Glasgow
hCoV-19/Sweden/36918187XXP/2021	2021-05-17	EPI_ISL_2416568	Swedish_national_genomic_surveillance_program_of_SARS-CoV-2
hCoV-19/Italy/ABR-IZSGC-168943/2021	2021-03-19	EPI_ISL_1403599	PRESIDIO_TERRITORIALE_CASOLI_CASOLI(CHIETI)
hCoV-19/Canada/ON-PHL-21-22783/2021	2021-06-00	EPI_ISL_2823435	Public_Health_Ontario_Laboratory
hCoV-19/Sweden/16303596P/2021	2021-04-08	EPI_ISL_2033403	Swedish_national_genomic_surveillance_program_of_SARS-CoV-2
hCoV-19/USA/IN-CDC-ASC210029031/2021	2021-04-21	EPI_ISL_2150325	Aegis_Sciences_Corporation
hCoV-19/Austria/CeMM13907/2021	2021-07-15	EPI_ISL_3307691	Austrian_Agency_for_Health_and_Food_Safety_(AGES)
hCoV-19/Germany/HH-hpi-p8113/2021	2021-07-23	EPI_ISL_3947957	Labor_Dr._Fenner_und_Kollegen
hCoV-19/Austria/MUW_1379219/2021	2021-02-26	EPI_ISL_1191134	Center_for_Virology
hCoV-19/Germany/NW-RKI-I-099818/2021	2021-04-22	EPI_ISL_1845596	SYNLAB_MVZ_Leverkusen
hCoV-19/England/NORT-1BBC20F/2021	2021-04-30	EPI_ISL_2239961	Northumbria_University_/_South_Tees_Hospitals_NHS_Foundation_Trust_/_North_Cumbria_Integrated_Care_NHS_Foundation_Trust_/_North_Tees_and_Hartlepool_NHS_Foundatio
hCoV-19/England/ALDP-19A33A0/2021	2021-07-16	EPI_ISL_3093362	Lighthouse_Lab_in_Alderley_Park
hCoV-19/USA/FL-TGH-0765/2021	2021-06-21	EPI_ISL_2800893	Tampa_General_Hospital_Esoteric_Lab
hCoV-19/Portugal/PT14357/2021	2021-08-08	EPI_ISL_3636863	CH_Tondela_Viseu
hCoV-19/England/ALDP-164FD50/2021	2021-06-05	EPI_ISL_2539059	Lighthouse_Lab_in_Alderley_Park
hCoV-19/Austria/CeMM5874/2021	2021-02-08	EPI_ISL_1495720	Elling_group
hCoV-19/USA/PA-CDC-STM-000046194/2021	2021-03-29	EPI_ISL_1592935	Helix/Illumina
hCoV-19/France/NAQ-SC215/2020	2020-03-27	EPI_ISL_649967	CHU_Bordeaux
hCoV-19/Japan/PG-62675/2021	2021-06-12	EPI_ISL_3196968	SARS-CoV-2_testing_team
hCoV-19/Japan/PG-2579/2020	2020-04-04	EPI_ISL_690713	Pathogen_Genomics_Center
hCoV-19/Ireland/D-20G32750/2020	2020-03-18	EPI_ISL_848126	National_Virus_Reference_Laboratory
hCoV-19/Sweden/10072495/2021	2021-05-06	EPI_ISL_2415106	Swedish_national_genomic_surveillance_program_of_SARS-CoV-2
hCoV-19/Scotland/QEUH-161838B/2021	2021-06-02	EPI_ISL_2487774	Lighthouse_Lab_in_Glasgow
hCoV-19/USA/FL-CDC-QDX27127627/2021	2021-07-24	EPI_ISL_3396079	Quest_Diagnostics_Incorporated
hCoV-19/Brazil/SP-FIOCRUZ-12405/2021	2021-03-02	EPI_ISL_1464668	Laborat\u00f3rio_de_Virologia_-_UNIFESP
hCoV-19/Brazil/SP-IB_101238/2021	2021-04-19	EPI_ISL_1967218	UPA_DE_BEBEDOURO
hCoV-19/USA/MS-UMMC-M695B9-505785/2021	2021-07-20	EPI_ISL_3269476	University_of_Mississippi_Medical_Center
hCoV-19/Canada/QC-HMR-96071191/2020	2020-04-06	EPI_ISL_954568	Laboratoire_de_sant\u00e9_publique_du_Qu\u00e9bec
hCoV-19/Scotland/GCVR-170F94/2020	2020-03-26	EPI_ISL_459619	NHSGGC_West_of_Scotland_Specialist_Virology_Centre_/_MRC-University_of_Glasgow_Centre_for_Virus_Research
hCoV-19/Denmark/DCGC-146927/2021	2021-08-05	EPI_ISL_3340460	Department_of_Bacteria
hCoV-19/USA/FL-CDC-ASC210230958/2021	2021-07-27	EPI_ISL_3843257	Aegis_Sciences_Corporation
hCoV-19/England/BRBR-198BB00/2021	2021-07-16	EPI_ISL_3202123	Berkshire_and_Surrey_Pathology_Services_Lighthouse_Laboratory
hCoV-19/Switzerland/BL-ETHZ-560306/2021	2021-03-30	EPI_ISL_1657873	Viollier_AG
hCoV-19/England/ALDP-15DD013/2021	2021-05-28	EPI_ISL_2513675	Lighthouse_Lab_in_Alderley_Park
hCoV-19/USA/NY-CDC-LC0172533/2021	2021-08-05	EPI_ISL_3685016	Laboratory_Corporation_of_America
hCoV-19/India/CG-AIIMS-Raipur-L-931/2021	2021-04-01	EPI_ISL_2098716	State_Virus_Research_and_Diagnostic_Laboratory_(VRDL)
hCoV-19/France/ARA-HCL021022384401/2021	2021-01-27	EPI_ISL_1134938	BIOMNIS_LYON
hCoV-19/England/SHEF-CEE8C/2020	2020-05-04	EPI_ISL_457667	Virology_Department
hCoV-19/Germany/BW-RKI-I-154172/2021	2021-05-12	EPI_ISL_2265414	SYNLAB_MVZ_Leinfelden-Echterdingen
hCoV-19/USA/FL-CDC-QDX24365402/2021	2021-04-27	EPI_ISL_2133225	Quest_Diagnostics_Incorporated
hCoV-19/England/NOTT-112EB5/2020	2020-08-04	EPI_ISL_514452	Queens_Medical_Centre
hCoV-19/USA/MN-MDH-2030/2020	2020-11-03	EPI_ISL_654711	Minnesota_Department_of_Health
hCoV-19/England/ALDP-19AD230/2021	2021-07-15	EPI_ISL_3093902	Lighthouse_Lab_in_Alderley_Park
hCoV-19/Italy/APU-POLBA08/2020	2020-12-29	EPI_ISL_826458	University_of_Bari_Biomedical_Sciences_and_Human_Oncology
hCoV-19/USA/WY-WYPHL-20139555/2020	2020-11-16	EPI_ISL_2834152	Wyoming_Public_Health_Laboratory
hCoV-19/England/ALDP-167DC2F/2021	2021-06-07	EPI_ISL_2552349	Lighthouse_Lab_in_Alderley_Park
hCoV-19/USA/TX-BSWTemple-ILL-R5-0019/2021	2021-04-07	EPI_ISL_1855862	Baylor_Scott_&_White-Temple
hCoV-19/England/MILK-1205FAF/2021	2021-02-01	EPI_ISL_1007176	Lighthouse_Lab_in_Milton_Keynes
hCoV-19/France/ARA-700000195545/2021	2021-04-08	EPI_ISL_1623095	HOPITAL_DE_VICHY
hCoV-19/Germany/BW-RKI-I-164494/2021	2021-05-20	EPI_ISL_2388088	MVZ_Labor_Dr._Limbach_&_Kollegen_GbR
hCoV-19/USA/IL-CDC-ASC210075308/2021	2021-04-19	EPI_ISL_2041723	Aegis_Sciences_Corporation
hCoV-19/USA/MD-HP06571-PIDYGEZHJH/2021	2021-01-02	EPI_ISL_2884904	Johns_Hopkins_Hospital_Department_of_Pathology
hCoV-19/USA/WI-CDC-ASC210008684/2021	2021-03-17	EPI_ISL_1479679	Aegis_Sciences_Corporation
hCoV-19/USA/CT-Yale-2890/2021	2021-03-22	EPI_ISL_1963669	Yale_Clinical_Virology_Lab
hCoV-19/USA/CA-CDC-ASC210236301/2021	2021-07-28	EPI_ISL_3850927	Aegis_Sciences_Corporation
hCoV-19/USA/WA-CDC-UW21050345875/2021	2021-05-03	EPI_ISL_2161848	UW_Virology_Lab
hCoV-19/Australia/VIC11596/2020	2020-07-21	EPI_ISL_563425	Microbiological_Diagnostic_Unit_-_Public_Health_Laboratory_(MDU-PHL)
hCoV-19/Sweden/3938599464/2021	2021-03-17	EPI_ISL_2197236	Swedish_national_genomic_surveillance_program_of_SARS-CoV-2
hCoV-19/Turkey/HSGM-D15543/2021	2021-08-19	EPI_ISL_3647712	Ministry_of_Health_Turkey
hCoV-19/Scotland/QEUH-16882E3/2021	2021-06-09	EPI_ISL_2607557	Lighthouse_Lab_in_Glasgow
hCoV-19/Canada/BC-BCCDC-113477/2021	2021-06-11	EPI_ISL_3491214	British_Columbia_Centre_For_Disease_Control
hCoV-19/Canada/AB-32212/2020	2020-05-12	EPI_ISL_805446	Alberta_Precision_Labs_(APL)
hCoV-19/Mexico/TAB-InDRE_FB17709_S3427/2021	2021-06-14	EPI_ISL_2736817	LESP_Tabasco
hCoV-19/England/CAMC-11B4ADC/2021	2021-01-30	EPI_ISL_987723	Lighthouse_Lab_in_Cambridge
hCoV-19/England/RAND-13FDAD5/2021	2021-03-05	EPI_ISL_1374083	Randox_Laboratories
hCoV-19/Wales/ALDP-144C9AC/2021	2021-03-21	EPI_ISL_1507852	Lighthouse_Lab_in_Alderley_Park
hCoV-19/USA/WY-CDC-2-4813972/2021	2021-08-18	EPI_ISL_3947339	WY_Public_Health_Laboratory
hCoV-19/England/QEUH-13F4AB0/2021	2021-03-16	EPI_ISL_1343358	Lighthouse_Lab_in_Glasgow
hCoV-19/England/PLYM-19FC074/2021	2021-07-23	EPI_ISL_3171355	Lighthouse_Laboratory_Plymouth
hCoV-19/USA/CA-CZB-30396/2021	2021-03-29	EPI_ISL_1821390	County_of_San_Luis_Obispo_Public_Health_Laboratory
hCoV-19/Denmark/DCGC-91490/2021	2021-04-26	EPI_ISL_2027780	Department_of_Virus_and_Microbiological_Special_Diagnostics
hCoV-19/USA/ME-HETL-J2686/2021	2021-04-20	EPI_ISL_1826393	Maine_Health_and_Environmental_Testing_Laboratory
hCoV-19/Wales/PHWC-PYBRYY/2021	2021-03-21	EPI_ISL_1476156	Originating_lab
hCoV-19/England/CAMB-A99196/2020	2020-12-31	EPI_ISL_813222	Department_of_Pathology
hCoV-19/Denmark/DCGC-116645/2021	2021-05-31	EPI_ISL_3074960	Department_of_Bacteria
hCoV-19/England/MILK-18115B7/2021	2021-06-30	EPI_ISL_2848681	Lighthouse_Lab_in_Milton_Keynes
hCoV-19/USA/MI-UM-10039465938/2021	2021-04-26	EPI_ISL_2100370	University_of_Michigan_Clinical_Microbiology_Laboratory
hCoV-19/Germany/HH-RKI-I-183011/2021	2021-06-18	EPI_ISL_2761704	Labor_Dr._Heidrich_&_Kollegen_MVZ_GmbH_Hamburg
hCoV-19/Mexico/CMX-InDRE_FB19387_S4599/2021	2021-06-14	EPI_ISL_3046079	LESP_Ciudad_de_Mexico
hCoV-19/England/QEUH-A0018B/2020	2020-09-30	EPI_ISL_600314	Lighthouse_Lab_in_Glasgow
hCoV-19/Spain/MD-IBV-98015563/2021	2021-01-20	EPI_ISL_1009065	Servicio_de_Microbiolog\u00eda._Hospital_Ram\u00f3n_y_Cajal._(CIBERESP)
hCoV-19/Germany/NW-RKI-I-209113/2021	2021-08-17	EPI_ISL_3879133	MVZ_Dr._Eberhard_&_Partner_Dortmund
hCoV-19/Canada/ABPHL-11839/2021	2021-03-25	EPI_ISL_2169464	Alberta_Precision_Labs_(APL)
hCoV-19/USA/NV-CDC-QDX21641292/2021	2021-02-01	EPI_ISL_1087704	Quest_Diagnostics_Incorporated
hCoV-19/USA/CA-CDC-FG-073602/2021	2021-08-10	EPI_ISL_3657681	Fulgent_Genetics
hCoV-19/England/MILK-19BD929/2021	2021-07-21	EPI_ISL_3095213	Lighthouse_Lab_in_Milton_Keynes
hCoV-19/USA/MT-MTPHL-3787973/2021	2021-04-23	EPI_ISL_2756512	Montana_Public_Health_Laboratory
hCoV-19/England/MILK-1674F7A/2021	2021-06-09	EPI_ISL_2569093	Lighthouse_Lab_in_Milton_Keynes
hCoV-19/India/TN-Seq_1010_S95_R1_001/2021	2021-04-28	EPI_ISL_2272799	JIPMER_Puducherry
hCoV-19/Germany/BW-RKI-I-181648/2021	2021-06-23	EPI_ISL_2678746	MVZ_Labor_Dr._Limbach_&_Kollegen_GbR
hCoV-19/Denmark/DCGC-53959/2021	2021-04-19	EPI_ISL_1862324	Department_of_Virus_and_Microbiological_Special_Diagnostics
hCoV-19/Northern_Ireland/NIRE-10678C/2020	2020-05-14	EPI_ISL_501066	Regional_Virus_Laboratory
hCoV-19/USA/CA-QDX-3069/2021	2021-01-07	EPI_ISL_854831	Quest_Diagnostics
hCoV-19/USA/KS-CDC-QDX21642468/2021	2021-02-02	EPI_ISL_1087524	Quest_Diagnostics_Incorporated
hCoV-19/England/MILK-1AE4F35/2021	2021-08-05	EPI_ISL_3337969	Lighthouse_Lab_in_Milton_Keynes
hCoV-19/USA/NJ-PHEL-V21000664/2021	2021-06-16	EPI_ISL_2727607	NJDOH
hCoV-19/Canada/AB-12892/2020	2020-04-21	EPI_ISL_805258	Alberta_Precision_Labs_(APL)
hCoV-19/USA/TN-CDC-ASC210238517/2021	2021-08-03	EPI_ISL_3853019	Aegis_Sciences_Corporation
hCoV-19/England/ALDP-109DBD7/2021	2021-01-18	EPI_ISL_885932	Lighthouse_Lab_in_Alderley_Park
hCoV-19/Spain/VC-IBV-98029334/2021	2021-06-02	EPI_ISL_2600913	Servicio_de_Microbiolog\u00eda._Hospital_Cl\u00ednico_Universitario_de_Valencia
hCoV-19/England/QEUH-C92F73/2020	2020-12-17	EPI_ISL_761948	Lighthouse_Lab_in_Glasgow
hCoV-19/USA/NY-PRL-2021_03_01_01A08/2021	2021-02-26	EPI_ISL_1172552	Pandemic_Response_Lab_-_NYC
hCoV-19/Netherlands/NB-MVD-CWGS2101271/2021	2021-07-01	EPI_ISL_2955623	Microvida
hCoV-19/Japan/PG-56377/2021	2021-05-11	EPI_ISL_2771031	SARS-CoV-2_testing_team
hCoV-19/Denmark/DCGC-88341/2021	2021-05-03	EPI_ISL_2024555	Department_of_Virus_and_Microbiological_Special_Diagnostics
hCoV-19/Italy/VEN-UniVR-147/2020	2020-04-09	EPI_ISL_751444	IRCCS_Sacro_Cuore_Don_Calabria_Hospital
hCoV-19/USA/LA-Caddo-SL-21040760017/2021	2021-04-07	EPI_ISL_3672624	Synergy_Laboratories
hCoV-19/USA/NY-Wadsworth-21063852-01/2021	2021-05-27	EPI_ISL_2626933	TEMPUS_LABS_INC
hCoV-19/France/PDL-IPP00338/2021	2021-01-07	EPI_ISL_860926	CHU_de_Nantes_-_H\u00f4tel_Dieu_-_Labo._Virologie
hCoV-19/Germany/BY-RKI-I-194441/2021	2021-07-28	EPI_ISL_3239402	SYNLAB_MVZ_Weiden
hCoV-19/Sweden/4013277364/2021	2021-03-29	EPI_ISL_1902091	Swedish_national_genomic_surveillance_program_of_SARS-CoV-2
hCoV-19/Turkey/HSGM-C11081/2021	2021-08-14	EPI_ISL_3558971	Ministry_of_Health_Turkey
hCoV-19/Norway/6481/2021	2021-03-07	EPI_ISL_1820424	Ostfold_Hospital_Trust_-_Kalnes
hCoV-19/England/QEUH-1C2E489/2021	2021-08-20	EPI_ISL_3697679	Lighthouse_Lab_in_Glasgow
hCoV-19/USA/GA-CDC-STM-000046076/2021	2021-03-29	EPI_ISL_1592817	Helix/Illumina
hCoV-19/Mexico/NLE-INER_IMSS_1396/2021	2021-07-06	EPI_ISL_3155406	Centro_de_Investigaci\u00f3n_Biom\u00e9dica_del_Noreste_(CIBIN)
hCoV-19/USA/AR-UNM-277296/2021	2021-04-30	EPI_ISL_2484710	Baptist_Health_Medical_Center
hCoV-19/Brazil/AL-FIOCRUZ-11177/2021	2021-02-16	EPI_ISL_2645737	Laboratorio_Central_de_Saude_Publica_do_Estado_de_Alagoas_(LACEN/AL)
hCoV-19/USA/TX-HMH-MCoV-24897/2021	2021-01-20	EPI_ISL_1079511	Houston_Methodist_Hospital
hCoV-19/Iceland/11286/2021	2021-03-11	EPI_ISL_3930240	The_National_University_Hospital_of_Iceland
hCoV-19/Germany/RP-RKI-I-146189/2021	2021-05-08	EPI_ISL_2130380	SYNLAB_MVZ_Trier
hCoV-19/France/PDL-IPP19797/2021	2021-00-00	EPI_ISL_3542828	Labo_Analyses_Med
hCoV-19/USA/MI-CDC-STM-000036536/2021	2021-03-16	EPI_ISL_1553442	Helix/Illumina
hCoV-19/USA/TX-HMH-MCoV-34082/2020	2020-12-29	EPI_ISL_2202603	Houston_Methodist_Hospital
hCoV-19/England/QEUH-C939CF/2020	2020-12-16	EPI_ISL_777325	Lighthouse_Lab_in_Glasgow
hCoV-19/Israel/CVL-2783/2021	2021-01-18	EPI_ISL_1358425	Israel_Central_Virology_laboratory
hCoV-19/USA/IA-SHL-1787530/2021	2021-08-06	EPI_ISL_3939906	State_Hygienic_Laboratory_at_the_University_of_Iowa
hCoV-19/Brazil/SP-BT36813/2021	2021-06-05	EPI_ISL_3244566	Instituto_de_Biotecnologia_-_UNESP-Botucatu-SP
hCoV-19/Denmark/DCGC-108700/2021	2021-05-17	EPI_ISL_2680574	Department_of_Bacteria
hCoV-19/USA/OH-ODH-SC1059846/2021	2021-07-25	EPI_ISL_3538927	Ohio_Department_of_Health_Laboratory
hCoV-19/Brazil/SP-IB_101134/2021	2021-04-07	EPI_ISL_1967115	SECRETARIA_MUNICIPAL_DE_SAUDE_SOROCABA
hCoV-19/Wales/PHWC-16093F/2020	2020-05-22	EPI_ISL_472995	Wales_Specialist_Virology_Centre_Sequencing_lab
hCoV-19/Italy/TAA-IGA-1900560470/2021	2021-04-10	EPI_ISL_2007354	Azienda_Sanitaria_dell'Alto_Adige_Laboratorio_Aziendale_di_Microbiologia_e_Virologia
hCoV-19/Mexico/BCS_InDRE_FB27920_S6046/2021	2021-07-28	EPI_ISL_3923904	LESP_Baja_California_Sur
hCoV-19/England/QEUH-19D874C/2021	2021-07-22	EPI_ISL_3139239	Lighthouse_Lab_in_Glasgow
hCoV-19/Scotland/QEUH-150CBCF/2021	2021-04-16	EPI_ISL_1759930	Lighthouse_Lab_in_Glasgow
hCoV-19/USA/IL-CDC-ASC210053375/2021	2021-04-08	EPI_ISL_1994981	Aegis_Sciences_Corporation
hCoV-19/England/PHEC-K304KDA8/2021	2021-00-00	EPI_ISL_2748583	Respiratory_Virus_Unit
hCoV-19/Netherlands/NH-RIVM-37132/2021	2021-05-22	EPI_ISL_2474826	Dutch_COVID-19_response_team
hCoV-19/Slovenia/08-039542-MB/2021	2021-02-10	EPI_ISL_3316452	National_Laboratory_for_Health
hCoV-19/Denmark/DCGC-28397/2021	2021-01-04	EPI_ISL_845087	Department_of_Virus_and_Microbiological_Special_Diagnostics
hCoV-19/USA/MI-CDC-STM-000060251/2021	2021-04-18	EPI_ISL_1991790	Helix/Illumina
hCoV-19/England/ALDP-1974A2B/2021	2021-07-16	EPI_ISL_3097483	Lighthouse_Lab_in_Alderley_Park
hCoV-19/England/PLYM-1B6DBD5/2021	2021-08-11	EPI_ISL_3454111	Lighthouse_Laboratory_Plymouth
hCoV-19/Netherlands/FR-UMCG-MMB_2610/2021	2021-08-14	EPI_ISL_3538977	UMC_Groningen
hCoV-19/England/MILK-1B1EA30/2021	2021-08-07	EPI_ISL_3443960	Lighthouse_Lab_in_Milton_Keynes
hCoV-19/Japan/PG-27012/2021	2021-02-09	EPI_ISL_1431206	Pathogen_Genomics_Center
hCoV-19/USA/KY-GD-SID-21050611985/2021	2021-05-05	EPI_ISL_2696831	Laboratory
hCoV-19/Spain/CT-HUVH-EX202309/2021	2021-03-24	EPI_ISL_2162295	Hospital_Universitari_Joan_XXIII_de_Tarragona
hCoV-19/India/GJ-GBRC305b/2020	2020-06-15	EPI_ISL_495055	GMERS_Medical_College_&_Hospital
hCoV-19/Canada/BC-BCCDC-87997/2021	2021-05-04	EPI_ISL_2656783	BCCDC_Public_Health_Laboratory
hCoV-19/USA/CA-SEARCH-13891/2021	2021-02-28	EPI_ISL_1814605	EXCITE_Lab
hCoV-19/USA/AR-CDC-ASC210237824/2021	2021-08-02	EPI_ISL_3823092	Aegis_Sciences_Corporation
hCoV-19/England/ALDP-1466FB9/2021	2021-03-23	EPI_ISL_1472685	Lighthouse_Lab_in_Alderley_Park
hCoV-19/France/NAQ-Poitiers_2103_153521/2021	2021-03-15	EPI_ISL_2226297	BIO86_CHAUMONT
hCoV-19/Turkey/HSGM-B4581/2021	2021-03-31	EPI_ISL_3032944	Ministry_of_Health_Turkey
hCoV-19/England/PHEC-15AACC/2021	2021-01-06	EPI_ISL_2737362	Respiratory_Virus_Unit
hCoV-19/USA/NY-Wadsworth-21007867-01/2020	2020-12-31	EPI_ISL_936060	KALEIDA_CENTER_FOR_LABORATORY_MEDICINE
hCoV-19/Lithuania/LTU000_NMRVI_120207/2021	2021-05-26	EPI_ISL_2615151	Nacionalinis_maisto_ir_veterinarijos_rizikos_vertinimo_institutas
hCoV-19/Denmark/DCGC-143301/2021	2021-08-02	EPI_ISL_3251809	Department_of_Bacteria
hCoV-19/Germany/HB-RKI-I-072402/2021	2021-03-31	EPI_ISL_1639206	Sonic_-_MVZ_Medizinisches_Labor_Bremen_GmbH
hCoV-19/England/QEUH-1B8EFC3/2021	2021-08-12	EPI_ISL_3467837	Lighthouse_Lab_in_Glasgow
hCoV-19/England/ALDP-118363C/2021	2021-01-25	EPI_ISL_991082	Lighthouse_Lab_in_Alderley_Park
hCoV-19/England/MILK-163FBFF/2021	2021-06-05	EPI_ISL_2540169	Lighthouse_Lab_in_Milton_Keynes
hCoV-19/England/ALDP-142F198/2021	2021-03-19	EPI_ISL_1413313	Lighthouse_Lab_in_Alderley_Park
hCoV-19/USA/PR-CDC-S487/2021	2021-05-03	EPI_ISL_2688295	Puerto_Rico_Department_of_Health
hCoV-19/USA/MI-CDC-ASC210068983/2021	2021-04-13	EPI_ISL_1998695	Aegis_Sciences_Corporation
hCoV-19/USA/NY-PRL-2021_0422_00J24/2021	2021-04-21	EPI_ISL_1717847	Pandemic_Response_Lab_-_NYC
hCoV-19/USA/AK-PHL10638/2021	2021-07-15	EPI_ISL_3356689	Alaska_State_Virology_Laboratory
hCoV-19/USA/CA-CDC-FG-045038/2021	2021-07-19	EPI_ISL_3210899	Fulgent_Genetics
hCoV-19/Scotland/QEUH-12A93DE/2021	2021-02-15	EPI_ISL_1103428	Lighthouse_Lab_in_Glasgow
hCoV-19/Austria/CeMM10349/2021	2021-00-00	EPI_ISL_3123324	HG_Pharma_GmbH
hCoV-19/England/CAMC-1254378/2021	2021-02-08	EPI_ISL_1012236	Lighthouse_Lab_in_Cambridge
hCoV-19/England/PLYM-1C3EDF4/2021	2021-08-20	EPI_ISL_3728649	Lighthouse_Laboratory_Plymouth
hCoV-19/England/MILK-1B017DF/2021	2021-08-05	EPI_ISL_3470710	Lighthouse_Lab_in_Milton_Keynes
hCoV-19/USA/KY-CDC-LC0062033/2021	2021-05-14	EPI_ISL_2324451	Laboratory_Corporation_of_America
hCoV-19/England/CAMC-1200EC5/2021	2021-02-05	EPI_ISL_988079	Lighthouse_Lab_in_Cambridge
hCoV-19/Scotland/QEUH-131EDA8/2021	2021-02-24	EPI_ISL_1190536	Lighthouse_Lab_in_Glasgow
hCoV-19/Netherlands/ZH-EMC-244/2020	2020-00-00	EPI_ISL_523586	Dutch_COVID-19_response_team
hCoV-19/Germany/BY-RKI-I-020638/2021	2021-02-09	EPI_ISL_1150801	SYNLAB_MVZ_Weiden
hCoV-19/Denmark/DCGC-140786/2021	2021-07-30	EPI_ISL_3228962	Department_of_Bacteria
hCoV-19/Denmark/DCGC-62221/2021	2021-04-12	EPI_ISL_1870792	Department_of_Virus_and_Microbiological_Special_Diagnostics
hCoV-19/Sweden/3282242092/2021	2021-06-14	EPI_ISL_2792869	Swedish_national_genomic_surveillance_program_of_SARS-CoV-2
hCoV-19/Jordan/SR-034/2020	2020-03-17	EPI_ISL_429994	Biolab_Diagnostic_Laboratories
hCoV-19/Italy/CAM-TIGEM-IZSM-COLLI-9269/2021	2021-04-06	EPI_ISL_1692540	Istituto_Zooprofilattico_Sperimentale_del_Mezzogiorno
hCoV-19/Scotland/QEUH-15F6DA4/2021	2021-05-30	EPI_ISL_2458053	Lighthouse_Lab_in_Glasgow
hCoV-19/USA/HI-H212057/2021	2020-12-18	EPI_ISL_2007962	State_Laboratories_Division
hCoV-19/Bulgaria/21BG-EU_004188_Pl36/2021	2021-07-26	EPI_ISL_3796328	National_Center_of_Infectious_and_Parasitic_Diseases
hCoV-19/Sweden/16218197P/2021	2021-04-06	EPI_ISL_2619289	Swedish_national_genomic_surveillance_program_of_SARS-CoV-2
hCoV-19/England/PLYM-18B53D9/2021	2021-07-08	EPI_ISL_2972792	Lighthouse_Laboratory_Plymouth
hCoV-19/Canada/ON-PHL-21-18618/2021	2021-05-00	EPI_ISL_2548078	Public_Health_Ontario_Laboratory
hCoV-19/England/CAMC-13B82A1/2021	2021-03-10	EPI_ISL_1327432	Lighthouse_Lab_in_Cambridge
hCoV-19/Denmark/DCGC-146315/2021	2021-08-05	EPI_ISL_3339875	Department_of_Bacteria
hCoV-19/Denmark/DCGC-142929/2021	2021-08-02	EPI_ISL_3251366	Department_of_Bacteria
hCoV-19/USA/PA-MGEL-00289/2020	2020-05-21	EPI_ISL_1137251	UPMC_Clinical_Microbiology_Laboratory
hCoV-19/Scotland/QEUH-1510FCC/2021	2021-04-17	EPI_ISL_1758797	Lighthouse_Lab_in_Glasgow
hCoV-19/Denmark/DCGC-89102/2021	2021-04-26	EPI_ISL_2025319	Department_of_Virus_and_Microbiological_Special_Diagnostics
hCoV-19/USA/AR-CDC-2-4567474/2021	2021-06-10	EPI_ISL_2840391	\AR_Dept._of_Health-PHL
hCoV-19/Turkey/HSGM-D3321/2021	2021-08-15	EPI_ISL_3578311	Ministry_of_Health_Turkey
hCoV-19/Germany/HE-ChVir-LB-210820-2097/2021	2021-08-16	EPI_ISL_3663740	Labor_Berlin_Charite\u0301_Vivantes_GmbH_/_Institut_fu\u0308r_Virologie
hCoV-19/France/HDF-100001699048/2021	2021-02-00	EPI_ISL_1655851	Synlab_Haut_de_France
hCoV-19/England/CAMC-1063EC2/2021	2021-01-15	EPI_ISL_993878	Lighthouse_Lab_in_Cambridge
hCoV-19/Italy/LAZ-UCBM-26/2021	2021-07-19	EPI_ISL_3098744	Policlinico_Tor_Vergata_Hospital
hCoV-19/Italy/CAM-TIGEM-IZSM-COLLI-17130/2021	2021-07-05	EPI_ISL_3014139	Cotugno
hCoV-19/USA/ID-IBL-749035/2021	2021-08-13	EPI_ISL_3923058	Idaho_Bureau_of_Laboratories
hCoV-19/USA/VA-CAV_VAS3N_00001186_01/2021	2021-05-00	EPI_ISL_3025215	UVA_Clinical_Microbiology_Lab
hCoV-19/Japan/PG-28203/2021	2021-03-12	EPI_ISL_1941707	Department_of_Infectious_Diseases
hCoV-19/Belgium/UGent-2807/2021	2021-02-26	EPI_ISL_1334420	Lab_voor_klinische_biologie
hCoV-19/England/ALDP-9BE42A/2020	2020-09-10	EPI_ISL_567973	Lighthouse_Lab_in_Alderley_Park
hCoV-19/Wales/PHWC-PYQ46U/2021	2021-07-07	EPI_ISL_3005323	Originating_lab
hCoV-19/England/ALDP-19CC5D8/2021	2021-07-21	EPI_ISL_3107442	Lighthouse_Lab_in_Alderley_Park
hCoV-19/Malaysia/IMR_53633/2021	2021-04-22	EPI_ISL_1972533	Sultanah_Bahiyah_Hospital
hCoV-19/Japan/PG-92407/2021	2021-08-03	EPI_ISL_3903139	SARS-CoV-2_testing_team
hCoV-19/England/CAMC-B0A19F/2020	2020-10-30	EPI_ISL_673052	Lighthouse_Lab_in_Cambridge
hCoV-19/India/WB-1930900123938/2021	2021-03-02	EPI_ISL_1589943	INSACOG-WB
hCoV-19/USA/LA-CDC-4223019-001/2021	2021-07-24	EPI_ISL_3800495	LA_Office_of_Public_Health_Laboratories
hCoV-19/USA/OR-OHSU-8562/2020	2020-12-24	EPI_ISL_3727232	OHSU_Lab_Services_Molecular_Microbiology_Lab
hCoV-19/Denmark/DCGC-160937/2021	2021-08-19	EPI_ISL_3725348	Department_of_Bacteria
hCoV-19/England/PHEC-U304U106/2021	2021-08-23	EPI_ISL_3776360	Respiratory_Virus_Unit
hCoV-19/Norway/5165/2020	2020-10-26	EPI_ISL_708042	Department_of_Medical_Microbiology
hCoV-19/Germany/un-RKI-I-104771/2021	2021-04-23	EPI_ISL_1849294	Dianovis_GmbH_Greiz
hCoV-19/Australia/NSW-SAVID-4693/2021	2021-05-12	EPI_ISL_3568442	Area_of_Virology
hCoV-19/England/BIRM-6ED54/2021	2021-01-12	EPI_ISL_918842	University_of_Birmingham
hCoV-19/Japan/PG-91084/2021	2021-07-29	EPI_ISL_3901676	Pathogen_Genomics_Center
hCoV-19/England/ALDP-19CBE83/2021	2021-07-19	EPI_ISL_3107490	Lighthouse_Lab_in_Alderley_Park
hCoV-19/Lithuania/LTU000_BM_12A/2021	2021-07-20	EPI_ISL_3340992	UAB_\Baltic_Medics\
hCoV-19/USA/WA-UW-2021041357624/2021	2021-04-13	EPI_ISL_1785842	UW_Virology_Lab
hCoV-19/England/NORW-13D41DF/2021	2021-05-31	EPI_ISL_2519181	Quadram_Institute_Bioscience
hCoV-19/USA/CT-JAX-JAX001557/2021	2021-08-12	EPI_ISL_3668504	The_Jackson_Laboratory
hCoV-19/France/ARA97193/2020	2020-10-29	EPI_ISL_640011	CNR_Virus_des_Infections_Respiratoires_-_France_SUD
hCoV-19/Denmark/DCGC-166140/2021	2021-08-27	EPI_ISL_3917814	Department_of_Bacteria
hCoV-19/Brazil/SP-2556/2021	2021-03-17	EPI_ISL_1752649	Instituto_Adolfo_Lutz_Central
hCoV-19/USA/KS-CDC-2-4394964/2021	2021-05-12	EPI_ISL_2384206	KS_Health_and_Environmental_Laboratories
hCoV-19/Sweden/10066151/2021	2021-04-28	EPI_ISL_2205731	Swedish_national_genomic_surveillance_program_of_SARS-CoV-2
hCoV-19/USA/MN-CDC-STM-000019208/2021	2021-02-16	EPI_ISL_1268965	Helix/Illumina
hCoV-19/Spain/CT-HUVH-97653/2021	2021-01-21	EPI_ISL_918320	Hospital_Universitari_Vall_d'Hebron_-_Vall_d'Hebron_Institut_de_Recerca
hCoV-19/England/ALDP-161BDC6/2021	2021-06-01	EPI_ISL_2515734	Lighthouse_Lab_in_Alderley_Park
hCoV-19/USA/IN-INSPHL-01919/2021	2021-05-03	EPI_ISL_2304499	IN_State_Department_of_Health_Laboratory_Services
hCoV-19/USA/CA-SEARCH-8256/2021	2021-03-04	EPI_ISL_1469077	Sharp_HealthCare_Laboratory
hCoV-19/Turkey/HSGM-C8725/2021	2021-07-29	EPI_ISL_3537816	Ministry_of_Health_Turkey
hCoV-19/USA/NY-Wadsworth-21001952-01/2020	2020-12-27	EPI_ISL_802789	Columbia_University_Irving_Medical_Center
hCoV-19/Turkey/HSGM-GF15275/2021	2021-08-04	EPI_ISL_3400727	Ministry_of_Health_Turkey
hCoV-19/Japan/PG-23709/2021	2021-02-03	EPI_ISL_1429358	Pathogen_Genomics_Center
hCoV-19/USA/CA-CDC-FG-062726/2021	2021-08-04	EPI_ISL_3397644	Fulgent_Genetics
hCoV-19/Denmark/DCGC-130012/2021	2021-07-15	EPI_ISL_3028845	Department_of_Bacteria
hCoV-19/USA/MD-CDC-ASC210031436/2021	2021-04-23	EPI_ISL_2149935	Aegis_Sciences_Corporation
hCoV-19/Spain/VC-IBV-98027355/2021	2021-04-22	EPI_ISL_2016640	Servicio_de_Microbiolog\u00eda._Hospital_Cl\u00ednico_Universitario_de_Valencia
hCoV-19/USA/CA-CDC-FG-058036/2021	2021-08-02	EPI_ISL_3349923	Fulgent_Genetics
hCoV-19/Germany/HH-RKI-I-207157/2021	2021-08-18	EPI_ISL_3716210	MVZ_Labor_Dr._Fenner_und_Kollegen_(Standort_Hamburg)
hCoV-19/France/HDF-P376-21221M0661/2021	2021-05-31	EPI_ISL_2501257	CH_SAINT-PHILIBERT
hCoV-19/Turkey/HSGM-D13398/2021	2021-08-19	EPI_ISL_3589304	Ministry_of_Health_Turkey
hCoV-19/USA/ID-BVAMC-744197/2021	2021-07-30	EPI_ISL_3641022	Idaho_Bureau_of_Laboratories
hCoV-19/Turkey/HSGM-D12910/2021	2021-08-18	EPI_ISL_3596755	Ministry_of_Health_Turkey
hCoV-19/USA/NJ-NYGC-NJ-S1/2020	2020-05-13	EPI_ISL_2229922	Hackensack_Medical_Center
hCoV-19/Scotland/CVR7450/2021	2021-03-09	EPI_ISL_1545882	West_of_Scotland_Specialist_Virology_Centre
hCoV-19/Poland/NIPH-NIH_ECDC-6267/2021	2021-05-17	EPI_ISL_2495245	NZOZ_Meditest\nDiagnostyka_Medyczna
hCoV-19/Germany/HE-RKI-I-183133/2021	2021-06-14	EPI_ISL_2761817	CENTOGENE_Frankfurt_Laboratory
hCoV-19/Spain/CL-COV06445/2021	2021-07-03	EPI_ISL_3056026	SARS-CoV-2_Sequencing_Castilla_y_Leon-Spain_Consortium
hCoV-19/England/MILK-13FCA7C/2021	2021-03-15	EPI_ISL_1343914	Lighthouse_Lab_in_Milton_Keynes
hCoV-19/USA/FL-CDC-ASC210043991/2021	2021-04-04	EPI_ISL_1736128	Aegis_Sciences_Corporation
hCoV-19/USA/FL-BPHL-5162/2021	2021-06-17	EPI_ISL_2920587	Florida_Bureau_of_Public_Health_Laboratories
hCoV-19/Sweden/101603786/2021	2021-07-27	EPI_ISL_3782102	Swedish_national_genomic_surveillance_program_of_SARS-CoV-2
hCoV-19/Japan/PG-41907/2021	2021-04-21	EPI_ISL_2336282	SARS-CoV-2_testing_team
hCoV-19/France/PAC-IHU-20648_Nova1/2021	2021-01-00	EPI_ISL_3434624	MEPHI
hCoV-19/Japan/PG-84047/2021	2021-07-27	EPI_ISL_3896702	SARS-CoV-2_testing_team
hCoV-19/USA/NC-UNC-1372/2021	2021-05-09	EPI_ISL_2380824	Clinical_Molecular_Microbiology_Laboratory
hCoV-19/England/MILK-E73B45/2021	2021-01-02	EPI_ISL_811445	Lighthouse_Lab_in_Milton_Keynes
hCoV-19/England/BRBR-1951CC4/2021	2021-07-14	EPI_ISL_3070449	Berkshire_and_Surrey_Pathology_Services_Lighthouse_Laboratory
hCoV-19/Germany/BW-RKI-I-149610/2021	2021-05-06	EPI_ISL_2261284	Labor_Blackholm_MVZ
hCoV-19/Ireland/D-NVRL-89IRL49492/2021	2021-04-18	EPI_ISL_1960795	National_Virus_Reference_Laboratory
hCoV-19/Sweden/21-50211/2021	2021-01-09	EPI_ISL_913307	Klinisk_mikrobiologi
hCoV-19/Lithuania/IBT-LSC-VU_r14_36/2021	2021-06-10	EPI_ISL_2644805	UAB_Diagnostikos_laboratorija
hCoV-19/Scotland/QEUH-186B2B7/2021	2021-07-04	EPI_ISL_2915262	Lighthouse_Lab_in_Glasgow
hCoV-19/USA/MN-MDH-1930/2020	2020-10-09	EPI_ISL_613496	Public_Health_Laboratory_-_Infectious_Disease_Lab
hCoV-19/Japan/PG-48211/2021	2021-04-30	EPI_ISL_2330031	SARS-CoV-2_testing_team
hCoV-19/South_Korea/KDCA9045/2021	2021-08-02	EPI_ISL_3545213	Division_of_Emerging_Infectious_Diseases
hCoV-19/South_Korea/KDCA9130/2021	2021-07-12	EPI_ISL_3674168	Division_of_Emerging_Infectious_Diseases
hCoV-19/Hong_Kong/HKPU-05988/2020	2020-11-27	EPI_ISL_1159091	Department_of_Health_Technology_and_Informatics
hCoV-19/USA/WI-WSLH-200594/2020	2020-04-22	EPI_ISL_631396	Wisconsin_State_Laboratory_of_Hygiene_Communicable_Disease_Division
hCoV-19/Canada/BC-BCCDC-27206/2021	2021-02-25	EPI_ISL_2523766	BCCDC_Public_Health_Laboratory
hCoV-19/England/MILK-AB7E13/2020	2020-10-21	EPI_ISL_623606	Lighthouse_Lab_in_Milton_Keynes
hCoV-19/Australia/VIC9943/2020	2020-07-23	EPI_ISL_565792	Microbiological_Diagnostic_Unit_-_Public_Health_Laboratory_(MDU-PHL)
hCoV-19/Finland/23LS1G7/2020	2020-10-23	EPI_ISL_759773	Department_of_Virology_and_Immunology
hCoV-19/England/NORW-13F6BD9/2021	2021-07-19	EPI_ISL_3421646	Quadram_Institute_Bioscience
hCoV-19/Greece/169642/2021	2021-03-22	EPI_ISL_2343832	Greek_Genome_Center
hCoV-19/India/OR-ILSGS00063/2020	2020-11-09	EPI_ISL_1063880	Immunogenomics_lab
hCoV-19/Spain/MC-ISCIII-213232/2021	2021-04-04	EPI_ISL_2331748	HOSPITAL_UNIVERSITARIO_VIRGEN_DE_LA_ARRIXACA
hCoV-19/Poland/WGS-CoV_PZH-GUM-0123/2021	2021-03-31	EPI_ISL_1715309	UCK
hCoV-19/England/QEUH-114CAF7/2021	2021-01-25	EPI_ISL_991393	Lighthouse_Lab_in_Glasgow
hCoV-19/Brazil/SP-IB_102570/2021	2021-03-26	EPI_ISL_2345606	VIGILANCIA_EM_SAUDE
hCoV-19/England/PHWC-PYPAAD/2021	2021-07-04	EPI_ISL_3004693	Originating_lab
hCoV-19/Denmark/DCGC-71221/2021	2021-04-19	EPI_ISL_1879792	Department_of_Virus_and_Microbiological_Special_Diagnostics
hCoV-19/Sweden/20-08122/2020	2020-03-09	EPI_ISL_454492	Karolinska_Universitetslaboratoriet
hCoV-19/USA/WV-WVU-WV090836/2021	2021-01-11	EPI_ISL_1528978	J.W._Ruby_Memorial_Hospital
hCoV-19/Mexico/SLP-IBT-IMSS-288/2021	2021-02-13	EPI_ISL_1288474	Laboratorio_Central_de_Epidemiolog\u00eda_(LCE)
hCoV-19/Slovenia/vero-36119-3p/2021	2021-01-19	EPI_ISL_1668574	Institute_of_Microbiology_and_Immunology
hCoV-19/Sweden/6106737163/2021	2021-02-15	EPI_ISL_1748214	Swedish_national_genomic_surveillance_program_of_SARS-CoV-2
hCoV-19/France/IDF-HMN-21072200588/2021	2021-07-15	EPI_ISL_3391505	Biogroup_Bio_Lam-LCD_Saint-Denis
hCoV-19/USA/WA-UW-68949/2021	2021-03-29	EPI_ISL_1633588	UW_Virology_Lab
hCoV-19/Japan/Donner141/2020	2020-11-22	EPI_ISL_860161	Keio_University_School_of_Medicine
hCoV-19/USA/VA-DCLS-4277/2021	2021-03-24	EPI_ISL_1540494	Virginia_Division_of_Consolidated_Laboratory_Services
hCoV-19/Italy/CAM-TIGEM-IZSM-COLLI-16577/2021	2021-06-22	EPI_ISL_2725359	Istituto_Zooprofilattico_Sperimentale_del_Mezzogiorno
hCoV-19/USA/GA-CDC-MMB09355394/2021	2021-07-12	EPI_ISL_3427476	Mako_Medical
hCoV-19/England/BRBR-1967C70/2021	2021-07-16	EPI_ISL_3069572	Berkshire_and_Surrey_Pathology_Services_Lighthouse_Laboratory
hCoV-19/England/MILK-1A8533A/2021	2021-07-31	EPI_ISL_3314486	Lighthouse_Lab_in_Milton_Keynes
hCoV-19/England/CAMC-13E7CAB/2021	2021-03-15	EPI_ISL_1344668	Lighthouse_Lab_in_Cambridge
hCoV-19/USA/WA-Altius-ALTCOV-3PGZQ2M6GB4PNLU4/2021	2021-04-23	EPI_ISL_2473575	State_Testing_Facility
hCoV-19/USA/NY-CDC-ASC210068598/2021	2021-04-13	EPI_ISL_1998606	Aegis_Sciences_Corporation
hCoV-19/USA/IN-PU-LH000175533/2021	2021-04-06	EPI_ISL_1823540	Indiana_Animal_Disease_Diagnostic_Laboratory
hCoV-19/Switzerland/ZH-ETHZ-540657/2021	2021-03-18	EPI_ISL_1408350	Viollier_AG
hCoV-19/Germany/un-RKI-I-145211/2021	2021-05-10	EPI_ISL_2129486	Limbach_-_MVZ_Humangenetik_Ulm
hCoV-19/Scotland/CVR8328/2021	2021-07-06	EPI_ISL_3176160	West_of_Scotland_Specialist_Virology_Centre
hCoV-19/France/PAC-MEPHI-2086/2020	2020-08-30	EPI_ISL_644492	MEPHI
hCoV-19/USA/NE-NCOV21-24173/2021	2021-07-08	EPI_ISL_2967923	Nebraska_Public_Health_Laboratory
hCoV-19/Scotland/QEUH-14FCBE1/2021	2021-04-14	EPI_ISL_1673030	Lighthouse_Lab_in_Glasgow
hCoV-19/Germany/NI-RKI-I-146503/2021	2021-05-10	EPI_ISL_2130676	nordlab_-_Partnerschaftspraxis_fu\u00cc\u02c6r_Laboratoriumsmedizin
hCoV-19/England/QEUH-1C152B8/2021	2021-08-17	EPI_ISL_3703754	Lighthouse_Lab_in_Glasgow
hCoV-19/India/TG-CCMB-CIA5273/2021	2021-06-14	EPI_ISL_2775087	CSIR-Centre_for_Cellular_and_Molecular_Biology
hCoV-19/Spain/CL-COV10146/2021	2021-07-21	EPI_ISL_3645344	SARS-CoV-2_Sequencing_Castilla_y_Leon-Spain_Consortium
hCoV-19/England/ALDP-156EFED/2021	2021-05-05	EPI_ISL_2119155	Lighthouse_Lab_in_Alderley_Park
hCoV-19/England/PHWC-PYKMDB/2021	2021-06-24	EPI_ISL_2905639	Originating_lab
hCoV-19/Switzerland/SH-ETHZ-441087/2021	2021-01-07	EPI_ISL_1004283	Viollier_AG
hCoV-19/USA/WY-WYPHL-20125784/2020	2020-11-08	EPI_ISL_2692197	Wyoming_Public_Health_Laboratory
hCoV-19/England/ALDP-143C550/2021	2021-03-10	EPI_ISL_1412103	Lighthouse_Lab_in_Alderley_Park
hCoV-19/England/PHEC-2FE373/2021	2021-00-00	EPI_ISL_2739626	Respiratory_Virus_Unit
hCoV-19/Turkey/HSGM-MK246/2021	2021-08-13	EPI_ISL_3540868	Ministry_of_Health_Turkey
hCoV-19/USA/FL-BPHL-1783/2021	2021-03-16	EPI_ISL_1531069	Florida_Bureau_of_Public_Health_Laboratories
hCoV-19/USA/WA-UW-60956/2021	2021-02-02	EPI_ISL_1110089	UW_Virology_Lab
hCoV-19/USA/MN-MDH-9632/2021	2021-08-03	EPI_ISL_3372523	Centracare_Laboratory_Services
hCoV-19/England/ALDP-1B61069/2021	2021-08-10	EPI_ISL_3437689	Lighthouse_Lab_in_Alderley_Park
hCoV-19/Portugal/PT5049/2021	2021-03-05	EPI_ISL_1400138	Instituto_Nacional_de_Saude_(INSA)_and_Instituto_Gulbenkian_de_Ciencia_(IGC)
hCoV-19/USA/FL-TGH-1222/2021	2021-07-27	EPI_ISL_3268360	Tampa_General_Hospital_Esoteric_Lab
hCoV-19/Denmark/DCGC-22060/2020	2020-12-14	EPI_ISL_758033	Department_of_Virus_and_Microbiological_Special_Diagnostics
hCoV-19/USA/CA-CDPH-2000028334/2021	2021-01-18	EPI_ISL_2976721	CDPH_VBL
hCoV-19/USA/NC-CDC-STM-000020062/2021	2021-02-20	EPI_ISL_1269180	Helix/Illumina
hCoV-19/Germany/un-RKI-I-081033/2021	2021-04-08	EPI_ISL_1645518	SYNLAB_Jena_Oncoscreen
hCoV-19/USA/PA-CDC-QDX22550042/2021	2021-03-03	EPI_ISL_1290976	Quest_Diagnostics_Incorporated
hCoV-19/Wales/PHWC-PDBEU1/2021	2021-08-07	EPI_ISL_3422409	Originating_lab
hCoV-19/Netherlands/FR-RIVM-26608/2021	2021-04-07	EPI_ISL_1706081	Dutch_COVID-19_response_team
hCoV-19/USA/TX-HMH-MCoV-32459/2021	2021-03-12	EPI_ISL_2191093	Houston_Methodist_Hospital
hCoV-19/USA/WI-UW-2533/2020	2020-12-28	EPI_ISL_779364	University_of_Wisconsin-Madison_AIDS_Vaccine_Research_Laboratories
hCoV-19/USA/GA-CDC-ASC210231615/2021	2021-07-24	EPI_ISL_3843878	Aegis_Sciences_Corporation
hCoV-19/USA/TX-CDC-QDX25806217/2021	2021-06-12	EPI_ISL_3091688	Respiratory_Viruses_Branch
hCoV-19/Japan/PG-66964/2021	2021-04-23	EPI_ISL_3193308	Pathogen_Genomics_Center
hCoV-19/Estonia/16105196/2021	2021-02-16	EPI_ISL_1259043	Synlab_Eesti_O\u00dc
hCoV-19/England/MILK-140E5A2/2021	2021-03-17	EPI_ISL_1376566	Lighthouse_Lab_in_Milton_Keynes
hCoV-19/Norway/08805/2021	2021-04-05	EPI_ISL_1819933	Akershus_University_Hospital
hCoV-19/USA/OR-OHSU-12017/2021	2021-05-27	EPI_ISL_2838871	OHSU_Lab_Services_Molecular_Microbiology_Lab
hCoV-19/Canada/BC-BCCDC-6808/2020	2020-10-16	EPI_ISL_974399	BCCDC_Public_Health_Laboratory
hCoV-19/Canada/ABPHL-11596/2021	2021-03-29	EPI_ISL_2169268	Alberta_Precision_Labs_(APL)
hCoV-19/Sweden/8689601352/2021	2021-06-02	EPI_ISL_2618948	Swedish_national_genomic_surveillance_program_of_SARS-CoV-2
hCoV-19/USA/IL-S21WGS3486/2021	2021-08-03	EPI_ISL_3504266	Illinois_Department_of_Public_Health_-_Springfield_Lab
hCoV-19/Singapore/732/2020	2020-06-22	EPI_ISL_500553	Singapore_General_Hospital
hCoV-19/Japan/PG-23829/2020	2020-11-21	EPI_ISL_1429464	Pathogen_Genomics_Center
hCoV-19/USA/WI-UW-3038/2021	2021-01-15	EPI_ISL_906246	University_of_Wisconsin-Madison_AIDS_Vaccine_Research_Laboratories
hCoV-19/Slovenia/226836/2021	2021-04-29	EPI_ISL_2322027	Institute_of_Microbiology_and_Immunology
hCoV-19/Belgium/UZA-UA-CV2054806166/2021	2021-04-29	EPI_ISL_1963352	Platform_BIS_UZA/UAntwerpen
hCoV-19/Canada/BC-BCCDC-78732/2021	2021-05-03	EPI_ISL_2720725	BCCDC_Public_Health_Laboratory
hCoV-19/India/GJ-GBRC492b/2020	2020-11-27	EPI_ISL_1544152	SSG_Medical_College
hCoV-19/England/ALDP-132F5CA/2021	2021-02-24	EPI_ISL_1174798	Lighthouse_Lab_in_Alderley_Park
hCoV-19/Denmark/DCGC-137372/2021	2021-07-21	EPI_ISL_3141788	Department_of_Bacteria
hCoV-19/Mexico/ROO-InDRE_FB16369_S2476/2021	2021-05-15	EPI_ISL_2455997	LESP_Quintana_Roo
hCoV-19/USA/OH-PLMI-H3MTC-02850/2021	2021-07-00	EPI_ISL_3267431	Pathology_and_Laboratory_Medicine_Institute
hCoV-19/England/LOND-1324097/2020	2020-12-18	EPI_ISL_920251	University_College_London_Hospital
hCoV-19/USA/KY-CDC-ASC210107653/2021	2021-06-05	EPI_ISL_2686932	Aegis_Sciences_Corporation
hCoV-19/India/WB-1931300336061/2021	2021-05-14	EPI_ISL_2548527	INSACOG-WB
hCoV-19/Poland/WGS-CoV_PZH-LUM-1029/2021	2021-05-10	EPI_ISL_2365739	Vitomed_Sp._z_o.o.
hCoV-19/USA/CA-CDPH1059/2021	2021-05-24	EPI_ISL_2892468	California_Department_of_Public_Health
hCoV-19/Germany/BW-RKI-I-047452/2021	2021-01-26	EPI_ISL_1354877	Universit\u00e4tsklinikum_Heidelberg
hCoV-19/USA/CA-CDPH-2000030645/2021	2021-01-19	EPI_ISL_3101786	California_Department_of_Public_Health_Valencia_Branch_Laboratory_(CDPH_VBL)
hCoV-19/USA/WA-Altius-ALTCOV-LNUFJCW77Y4SA5CJ/2021	2021-05-24	EPI_ISL_2800661	State_Testing_Facility
hCoV-19/USA/IL-CDC-QDX25284261/2021	2021-05-24	EPI_ISL_2440788	Quest_Diagnostics_Incorporated
hCoV-19/USA/AZ-CDC-QDX24757604/2021	2021-05-09	EPI_ISL_2304707	Quest_Diagnostics_Incorporated
hCoV-19/Belgium/ULG-14184/2021	2021-04-01	EPI_ISL_1671976	SYNLAB
hCoV-19/England/MILK-192F807/2021	2021-07-13	EPI_ISL_3027373	Lighthouse_Lab_in_Milton_Keynes
hCoV-19/Slovenia/90-031984-NM/2021	2021-07-18	EPI_ISL_3317128	National_Laboratory_for_Health
hCoV-19/Denmark/DCGC-17420/2020	2020-12-14	EPI_ISL_750402	Department_of_Virus_and_Microbiological_Special_Diagnostics
hCoV-19/England/QEUH-1420382/2021	2021-03-18	EPI_ISL_1454199	Lighthouse_Lab_in_Glasgow
hCoV-19/USA/ME-HETL-J2078/2021	2021-03-03	EPI_ISL_1372800	Maine_Health_and_Environmental_Testing_Laboratory
hCoV-19/USA/VT-CDCBI-CRSP_D2AP7BDO7M4B2OFD/2021	2021-04-28	EPI_ISL_1972060	Broad_Institute_Clinical_Research_Sequencing_Platform
hCoV-19/Brazil/RJ-LNN00430/2021	2021-03-25	EPI_ISL_1858832	Unidade_de_apoio_ao_diagn\u00f3stico_da_COVID_\u2013_UNADIG
hCoV-19/England/ALDP-70720C/2020	2020-06-30	EPI_ISL_557602	Lighthouse_Lab_in_Alderley_Park
hCoV-19/USA/MS-CDC-LC0138755/2021	2021-07-29	EPI_ISL_3510812	Laboratory_Corporation_of_America
hCoV-19/Turkey/HSGM-D10213/2021	2021-08-17	EPI_ISL_3594988	Ministry_of_Health_Turkey
hCoV-19/Sweden/1906918064/2021	2021-03-11	EPI_ISL_2217995	Swedish_national_genomic_surveillance_program_of_SARS-CoV-2
hCoV-19/Germany/NW-RKI-I-080599/2021	2021-04-08	EPI_ISL_1645122	amedes_MVZ_DIAMEDIS_Sennestadt
hCoV-19/England/ALDP-14B7C67/2021	2021-03-31	EPI_ISL_1518352	Lighthouse_Lab_in_Alderley_Park
hCoV-19/USA/CA-ALSR-5741/2020	2020-11-30	EPI_ISL_878398	San_Diego_County_Public_Health_Laboratory
hCoV-19/USA/RI-CDCBI-RIDOH_02169/2021	2021-04-21	EPI_ISL_2016616	Rhode_Island_Department_of_Health
hCoV-19/USA/AL-Madison-JDZZ/2020	2020-10-28	EPI_ISL_875614	Eurofins_Diatherix
hCoV-19/Sweden/20235019P/2021	2021-05-13	EPI_ISL_3793185	Swedish_national_genomic_surveillance_program_of_SARS-CoV-2
hCoV-19/Papua_New_Guinea/PNG098/2021	2021-02-05	EPI_ISL_1424527	Queensland_Medical_Laboratories
hCoV-19/Germany/BY-RKI-I-065284/2021	2021-03-11	EPI_ISL_1570391	Bayerisches_Landesamt_f\u00c3\u00bcr_Gesundheit_und_Lebensmittelsicherheit_(LGL)
hCoV-19/England/MILK-14C69AA/2021	2021-04-03	EPI_ISL_1536442	Lighthouse_Lab_in_Milton_Keynes
hCoV-19/Scotland/QEUH-1779B25/2021	2021-06-22	EPI_ISL_2815246	Lighthouse_Lab_in_Glasgow
hCoV-19/Switzerland/BL-ETHZ-430901/2020	2020-12-26	EPI_ISL_899165	Viollier_AG
hCoV-19/Denmark/DCGC-90936/2021	2021-05-03	EPI_ISL_2027224	Department_of_Virus_and_Microbiological_Special_Diagnostics
hCoV-19/Sweden/16025137P/2021	2021-03-31	EPI_ISL_2034005	Swedish_national_genomic_surveillance_program_of_SARS-CoV-2
hCoV-19/South_Korea/KDCA5113/2021	2021-06-03	EPI_ISL_2754574	Division_of_Emerging_Infectious_Diseases
hCoV-19/Ireland/KE-NVRL-90IRL14875/2021	2021-04-29	EPI_ISL_2087997	National_Virus_Reference_Laboratory
hCoV-19/England/CAMC-1299492/2021	2021-02-15	EPI_ISL_1061556	Lighthouse_Lab_in_Cambridge
hCoV-19/Germany/NW-RKI-I-093841/2021	2021-04-17	EPI_ISL_1728190	SYNLAB_MVZ_Leverkusen
hCoV-19/USA/WI-CDC-ASC210276560/2021	2021-08-06	EPI_ISL_3861874	Aegis_Sciences_Corporation
hCoV-19/USA/MN-CDC-IBX714797313252/2021	2021-04-10	EPI_ISL_1753483	Infinity_Biologix
hCoV-19/Netherlands/UT-EMC-356/2021	2021-03-06	EPI_ISL_2145168	Dutch_COVID-19_response_team
hCoV-19/England/MILK-1A165B0/2021	2021-07-25	EPI_ISL_3173087	Lighthouse_Lab_in_Milton_Keynes
hCoV-19/England/ALDP-12DB35B/2021	2021-02-18	EPI_ISL_1083614	Lighthouse_Lab_in_Alderley_Park
hCoV-19/Netherlands/Gelderland_15/2020	2020-04-03	EPI_ISL_460651	Dutch_COVID-19_response_team
hCoV-19/Czech_Republic/NRL_402/2021	2021-01-08	EPI_ISL_960436	The_National_Institute_of_Public_Health
hCoV-19/Germany/RP-RKI-I-134648/2021	2021-04-29	EPI_ISL_2116830	SYNLAB_MVZ_Trier
hCoV-19/USA/CA-CDPH-3000027931/2021	2021-03-05	EPI_ISL_2890776	CDPH_VBL
hCoV-19/USA/CA-CDC-FG-077834/2021	2021-08-13	EPI_ISL_3660375	Fulgent_Genetics
hCoV-19/England/QEUH-1454F72/2021	2021-03-22	EPI_ISL_1452970	Lighthouse_Lab_in_Glasgow
hCoV-19/Germany/un-RKI-I-129895/2021	2021-04-25	EPI_ISL_2113007	SYNLAB_Jena_Oncoscreen
hCoV-19/England/PLYM-1BE0E1D/2021	2021-08-15	EPI_ISL_3640676	Lighthouse_Laboratory_Plymouth
hCoV-19/England/ALDP-1BD823A/2021	2021-08-16	EPI_ISL_3582354	Lighthouse_Lab_in_Alderley_Park
hCoV-19/Iceland/11846/2021	2021-05-29	EPI_ISL_3930828	The_National_University_Hospital_of_Iceland
hCoV-19/Peru/C01m24/2021	2021-06-01	EPI_ISL_3050671	Direcci\u00f3n_regional_de_salud_del_Callao_(DIRESA-CALLAO)
hCoV-19/USA/NH-Yale-5161/2020	2020-12-28	EPI_ISL_2284076	VA_Connecticut_Healthcare_System
hCoV-19/England/ALDP-1B02307/2021	2021-08-05	EPI_ISL_3470793	Lighthouse_Lab_in_Alderley_Park
hCoV-19/USA/PA-CDC-QDX23572082/2021	2021-04-02	EPI_ISL_1648918	Quest_Diagnostics_Incorporated
hCoV-19/France/IdF-IPP4509/2020	2020-03-31	EPI_ISL_2958741	National_Reference_Center_for_Viruses_of_Respiratory_Infections
hCoV-19/England/LIVE-A5ED6/2020	2020-03-21	EPI_ISL_499665	Liverpool_Clinical_Laboratories
hCoV-19/England/QEUH-D1202C/2020	2020-12-27	EPI_ISL_799457	Lighthouse_Lab_in_Glasgow
hCoV-19/England/ALDP-15FE1BF/2021	2021-05-30	EPI_ISL_2514928	Lighthouse_Lab_in_Alderley_Park
hCoV-19/India/PB-NCDC-14096/2021	2021-03-05	EPI_ISL_2460340	National_Centre_for_Disease_Control_(NCDC)_Biotechnology_Division
hCoV-19/Japan/PG-63513/2021	2021-06-23	EPI_ISL_3183825	Saitama_Institute_of_Public_Health
hCoV-19/England/TFCI-27026A5/2021	2021-01-08	EPI_ISL_924892	Bioinformatics_and_Biostatistics_Lab
hCoV-19/USA/MN-CDC-STM-000065283/2021	2021-04-26	EPI_ISL_2145238	Helix/Illumina
hCoV-19/France/NOR-HMN-21062240392/2021	2021-06-20	EPI_ISL_2795756	Laboratoire_BioCarmes
hCoV-19/Mexico/CMX-INER-0190/2020	2020-07-29	EPI_ISL_837786	Instituto_Nacional_de_Enfermedades_Respiratorias_(INER)
hCoV-19/Spain/CL-COV06461/2021	2021-07-03	EPI_ISL_3056374	SARS-CoV-2_Sequencing_Castilla_y_Leon-Spain_Consortium
hCoV-19/USA/CA-SEARCH-10537/2021	2021-01-12	EPI_ISL_1814838	EXCITE_Lab
hCoV-19/USA/MD-IGS-012108307440A/2021	2021-03-24	EPI_ISL_1706180	Maryland_Genomics
hCoV-19/Switzerland/ZH-ETHZ-640266/2021	2021-05-22	EPI_ISL_2462840	Viollier_AG
hCoV-19/Germany/RP-RKI-I-020586/2021	2021-02-10	EPI_ISL_1150749	SYNLAB_MVZ_Trier
hCoV-19/Japan/PG-6451/2020	2020-08-08	EPI_ISL_689556	Pathogen_Genomics_Center
hCoV-19/England/PHEC-Q303Q899/2021	2021-07-27	EPI_ISL_3291355	Respiratory_Virus_Unit
hCoV-19/England/MILK-BDB65C/2020	2020-11-26	EPI_ISL_709764	Lighthouse_Lab_in_Milton_Keynes
hCoV-19/USA/MD-IGS-012108303860A/2021	2021-03-24	EPI_ISL_1706167	Maryland_Genomics
hCoV-19/Belgium/AZDelta-15745-2123R/2021	2021-06-15	EPI_ISL_2727320	AZDelta
hCoV-19/USA/AK-PHL7876/2021	2021-03-29	EPI_ISL_1675109	Alaska_State_Virology_Laboratory
hCoV-19/Italy/ABR-IZSGC-301710/2021	2021-08-18	EPI_ISL_3734054	OSPEDALE_SAN_SALVATORE_-_MEDICINA_DI_LABORATORIO
hCoV-19/France/ARA-HCL021132737101/2021	2021-07-22	EPI_ISL_3206633	CNR_Virus_des_Infections_Respiratoires_-_France_SUD
hCoV-19/USA/TX-DSHS-4881/2020	2020-07-07	EPI_ISL_1478965	TXDSHS
hCoV-19/England/NORT-1B827B8/2021	2021-02-23	EPI_ISL_1387066	Northumbria_University_/_South_Tees_Hospitals_NHS_Foundation_Trust_/_North_Cumbria_Integrated_Care_NHS_Foundation_Trust_/_North_Tees_and_Hartlepool_NHS_Foundatio
hCoV-19/England/ALDP-1427FE1/2021	2021-03-12	EPI_ISL_1414816	Lighthouse_Lab_in_Alderley_Park
hCoV-19/USA/CO-CDC-ASC210035702/2021	2021-04-26	EPI_ISL_2043364	Aegis_Sciences_Corporation
hCoV-19/Italy/ABR-IZSGC-297912/2021	2021-07-09	EPI_ISL_2982182	OSPEDALE_CIVILE_TERAMO_-_CENTRO_TRASFUSIONALE
hCoV-19/USA/MN-MDH-7296/2021	2021-05-04	EPI_ISL_2249581	M_Health_Fairview
hCoV-19/USA/MA-CDCBI-CRSP_MSVL5H3RMIVSQKD4/2021	2021-08-17	EPI_ISL_3723581	Broad_Institute_Clinical_Research_Sequencing_Platform
hCoV-19/USA/CA-CDC-FG-023547/2021	2021-04-13	EPI_ISL_2038295	Fulgent_Genetics
hCoV-19/Germany/BY-RKI-I-201466/2021	2021-08-09	EPI_ISL_3501293	SYNLAB_MVZ_Weiden
hCoV-19/Japan/PG-78812/2021	2021-06-10	EPI_ISL_3890179	Pathogen_Genomics_Center
hCoV-19/USA/IL-IDPH-COO-C-001906/2020	2020-08-12	EPI_ISL_1921912	Illinois_Department_of_Public_Health
hCoV-19/USA/TX-TCH-TCMC01019/2021	2021-01-08	EPI_ISL_1446475	Texas_Children's_Hospital
hCoV-19/India/LA-NCDC-01614/2020	2020-03-17	EPI_ISL_435104	National_Centre_for_Disease_control_(NCDC)
hCoV-19/England/QEUH-1C618F7/2021	2021-08-22	EPI_ISL_3763650	Lighthouse_Lab_in_Glasgow
hCoV-19/Japan/PG-66411/2021	2021-07-01	EPI_ISL_3183642	Yamaguchi_Prefectural_Institute_of_Public_Health_and_Environment
hCoV-19/Brazil/RN-FIOCRUZ-39849/2021	2021-07-05	EPI_ISL_3235273	Laboratorio_Central_de_Saude_Publica_do_Estado_do_Rio_Grande_do_Norte_(LACEN/RN)
hCoV-19/Turkey/HSGM-D9424/2021	2021-08-17	EPI_ISL_3595228	Ministry_of_Health_Turkey
hCoV-19/England/MILK-1505EBE/2021	2021-04-13	EPI_ISL_1699760	Lighthouse_Lab_in_Milton_Keynes
hCoV-19/Israel/CVL-12773/2021	2021-04-20	EPI_ISL_2183034	Israel_Central_Virology_laboratory
hCoV-19/Reunion/PIMIT_03541/2021	2021-03-10	EPI_ISL_1629283	REUNILAB
hCoV-19/USA/MP-CDC-2-3831036/2020	2020-08-03	EPI_ISL_3353691	Commonwealth_Healthcare_Center
hCoV-19/USA/WA-UW285/2020	2020-03-14	EPI_ISL_418070	UW_Virology_Lab
hCoV-19/USA/TX-HMH-MCoV-23731/2021	2021-01-14	EPI_ISL_1078261	Houston_Methodist_Hospital
hCoV-19/Slovenia/209318/2021	2021-04-18	EPI_ISL_2030339	Institute_of_Microbiology_and_Immunology
hCoV-19/Switzerland/TI-ETHZ-540129/2021	2021-03-15	EPI_ISL_1407636	Viollier_AG
hCoV-19/Japan/IC-0686/2021	2021-01-10	EPI_ISL_825423	Pathogen_Genomics_Center
hCoV-19/USA/WY-UNM-WY00321/2020	2020-12-21	EPI_ISL_1627066	Wyoming_Public_Health_Laboratory
hCoV-19/USA/UT-CDC-ASC210248041/2021	2021-07-26	EPI_ISL_3815450	Aegis_Sciences_Corporation
hCoV-19/England/ALDP-197831D/2021	2021-07-16	EPI_ISL_3097767	Lighthouse_Lab_in_Alderley_Park
hCoV-19/USA/GA-CDC-2-4106221/2020	2020-07-13	EPI_ISL_1533488	Atlanta_VA_Medical_Center
hCoV-19/Italy/CAM-TIGEM-2629/2021	2021-00-00	EPI_ISL_1061345	Istituto_Zooprofilattico_Sperimentale_del_Mezzogiorno_(IZSM)
hCoV-19/Denmark/DCGC-36946/2020	2020-12-21	EPI_ISL_928087	Department_of_Virus_and_Microbiological_Special_Diagnostics
hCoV-19/USA/NV-CDC-QDX21641024/2021	2021-02-01	EPI_ISL_1087570	Quest_Diagnostics_Incorporated
hCoV-19/Greece/V912/2021	2021-05-02	EPI_ISL_2233827	Department_of_Microbiology
hCoV-19/England/ALDP-C6A1E7/2020	2020-12-14	EPI_ISL_820640	Lighthouse_Lab_in_Alderley_Park
hCoV-19/England/NOTT-1113B7/2020	2020-05-15	EPI_ISL_453656	Queens_Medical_Centre
hCoV-19/Italy/CAM-TIGEM-IZSM-COLLI-12844/2021	2021-04-30	EPI_ISL_2171512	Istituto_Zooprofilattico_Sperimentale_del_Mezzogiorno
hCoV-19/England/QEUH-132C4A2/2021	2021-02-25	EPI_ISL_1188576	Lighthouse_Lab_in_Glasgow
hCoV-19/England/QEUH-1453F64/2021	2021-03-22	EPI_ISL_1452414	Lighthouse_Lab_in_Glasgow
hCoV-19/USA/KS-KHEL-0014/2020	2020-03-30	EPI_ISL_883061	Kansas_Health_and_Environmental_Lab
hCoV-19/USA/CA-CZB-16422/2020	2020-07-24	EPI_ISL_1137090	Alameda_County_Public_Health_Lab
hCoV-19/Czech_Republic/FNHK-Ps-000092/2021	2021-07-31	EPI_ISL_3620683	Fakultni_nemocnice_Hradec_Kralove
hCoV-19/USA/WI-WSLH-215202/2021	2021-05-14	EPI_ISL_2558397	Wisconsin_State_Laboratory_of_Hygiene_Communicable_Disease_Division
hCoV-19/Norway/2729/2021	2021-01-26	EPI_ISL_1251962	Ostfold_Hospital_Trust_-_Kalnes
hCoV-19/England/PLYM-1CACF55/2021	2021-08-25	EPI_ISL_3882926	Lighthouse_Laboratory_Plymouth
hCoV-19/USA/MI-CDC-LC0034837/2021	2021-03-20	EPI_ISL_1550130	Laboratory_Corporation_of_America
hCoV-19/England/MILK-15BB075/2021	2021-05-24	EPI_ISL_2437234	Lighthouse_Lab_in_Milton_Keynes
hCoV-19/USA/CO-CDC-FG-027817/2021	2021-04-15	EPI_ISL_1992511	Fulgent_Genetics
hCoV-19/USA/MA-CDC-QDX23893027/2021	2021-04-12	EPI_ISL_1818256	Quest_Diagnostics_Incorporated
hCoV-19/USA/MA-CDC-QDX24326476/2021	2021-04-19	EPI_ISL_2132629	Quest_Diagnostics_Incorporated
hCoV-19/Sweden/SE1410685926/2021	2021-04-26	EPI_ISL_2413078	Swedish_national_genomic_surveillance_program_of_SARS-CoV-2
hCoV-19/USA/ME-CDC-QDX23849649/2021	2021-04-11	EPI_ISL_1818240	Quest_Diagnostics_Incorporated
hCoV-19/USA/OH-CDC-LC0144483/2021	2021-07-14	EPI_ISL_3518527	Laboratory_Corporation_of_America
hCoV-19/Germany/un-RKI-I-108187/2021	2021-04-20	EPI_ISL_1851885	SYNLAB_Jena_Oncoscreen
hCoV-19/Belgium/MBLGPF909621/2021	2021-07-07	EPI_ISL_2966293	Cliniques_universitaires_Saint-Luc
hCoV-19/USA/WI-UW-1023/2020	2020-08-02	EPI_ISL_516449	University_of_Wisconsin-Madison_AIDS_Vaccine_Research_Laboratories
hCoV-19/USA/NH-CDCBI-CRSP_02376/2021	2021-04-05	EPI_ISL_1757044	Broad_Institute_Clinical_Research_Sequencing_Platform
hCoV-19/Canada/SK-NML-62576/2021	2021-04-19	EPI_ISL_2586121	SK-Roy_Romanow_Provincial_Laboratory
hCoV-19/England/ALDP-16811B0/2021	2021-06-08	EPI_ISL_2552599	Lighthouse_Lab_in_Alderley_Park
hCoV-19/USA/WA-PHL-001878/2021	2021-08-16	EPI_ISL_3656882	Washington_State_Department_of_Health_Public_Health_Laboratories
hCoV-19/Netherlands/LI-MUMC-2613/2021	2021-05-17	EPI_ISL_2365646	Dutch_COVID-19_response_team
hCoV-19/France/ARA-HCL021048106501/2021	2021-03-14	EPI_ISL_1313931	CNR_Virus_des_Infections_Respiratoires_-_France_SUD
hCoV-19/England/MILK-1A3822A/2021	2021-07-27	EPI_ISL_3226003	Lighthouse_Lab_in_Milton_Keynes
hCoV-19/USA/CA-CDC-QDX26257991/2021	2021-06-27	EPI_ISL_2874892	Quest_Diagnostics_Incorporated
hCoV-19/Thailand/DMSc-00578/2021	2021-05-12	EPI_ISL_2433481	Medical_Correctional_Hospital
hCoV-19/Italy/CAM-TIGEM-IZSM-COLLI-16910/2021	2021-06-26	EPI_ISL_2844505	Lab._Microbiologia_e_Virologia_Cotugno_A.O._dei_Colli_-_Istituto_Zooprofilattico_Sperimentale_del_Mezzogiorno
hCoV-19/England/QEUH-BA11E5/2020	2020-11-18	EPI_ISL_672758	Lighthouse_Lab_in_Glasgow
hCoV-19/USA/CA-CCPHL-148/2021	2021-08-19	EPI_ISL_3718411	Contra_Costa_Public_Health_Laboratory
hCoV-19/England/MILK-1396ADE/2021	2021-03-05	EPI_ISL_1256919	Lighthouse_Lab_in_Milton_Keynes
hCoV-19/Belgium/CHUNamur13358994/2021	2021-05-01	EPI_ISL_2037429	Arlon
hCoV-19/Mexico/TAB-InDRE_FB18502_S4358/2021	2021-06-24	EPI_ISL_2937820	LESP_Tabasco
hCoV-19/England/MILK-143C9DC/2021	2021-03-20	EPI_ISL_1454842	Lighthouse_Lab_in_Milton_Keynes
hCoV-19/England/MILK-1BFADC8/2021	2021-08-17	EPI_ISL_3642143	Lighthouse_Lab_in_Milton_Keynes
hCoV-19/Philippines/PH-PGC-13655/2021	2021-03-11	EPI_ISL_2188155	The_Lord's_Grace_Medical_and_Industrial_Clinic
hCoV-19/USA/MD-IGS-012107806113A/2021	2021-03-19	EPI_ISL_1706111	Maryland_Genomics
hCoV-19/Australia/NSW21/2020	2020-03-04	EPI_ISL_417386	Centre_for_Infectious_Diseases_and_Microbiology_Public_Health
hCoV-19/USA/OR-OHSU-8966/2021	2021-01-01	EPI_ISL_905889	OHSU_Lab_Services_Molecular_Microbiology_Lab
hCoV-19/Canada/ON-PHL-21-11485/2021	2021-04-00	EPI_ISL_2012316	Public_Health_Ontario_Laboratory
hCoV-19/Spain/CL-IBV-98022322/2021	2021-02-09	EPI_ISL_1788144	Universidad_de_Le\u00f3n
hCoV-19/England/BIRM-6DE34/2020	2020-12-27	EPI_ISL_813101	University_of_Birmingham
hCoV-19/Canada/ON-PHL-20-01247/2020	2020-06-00	EPI_ISL_548869	Public_Health_Ontario_Laboratory
hCoV-19/Brazil/RJ-LNN02811/2021	2021-05-24	EPI_ISL_2691649	Unidade_de_apoio_ao_diagnostico_da_COVID_-_UNADIG
hCoV-19/USA/NY-Wadsworth-21008092-01/2021	2021-01-09	EPI_ISL_936006	SUNY_UPSTATE_MEDICAL_UNIVERSITY
hCoV-19/USA/CA-CDPH-3000027525/2021	2021-03-15	EPI_ISL_2890598	CDPH_VBL
hCoV-19/Canada/ON-PHL-21-09323/2021	2021-03-00	EPI_ISL_1743227	Public_Health_Ontario_Laboratory
hCoV-19/England/QEUH-16070C4/2021	2021-06-01	EPI_ISL_2457227	Lighthouse_Lab_in_Glasgow
hCoV-19/France/IDF-IPP14586/2021	2021-06-22	EPI_ISL_2835744	Labo_Analyses_Med
hCoV-19/Ireland/D-NVRL-22IRL28863/2021	2021-04-18	EPI_ISL_1791234	National_Virus_Reference_Laboratory
hCoV-19/England/MILK-18B58BC/2021	2021-07-07	EPI_ISL_2972770	Lighthouse_Lab_in_Milton_Keynes
hCoV-19/Germany/BE-RKI-I-090374/2021	2021-02-15	EPI_ISL_1725554	IFLb_Laboratoriumsmedizin_Berlin_GmbH
hCoV-19/Italy/CAL-AMC-21040124-DS/2021	2021-04-01	EPI_ISL_2883852	Virology_Laboratory
hCoV-19/England/ALDP-1478E20/2021	2021-03-23	EPI_ISL_1474006	Lighthouse_Lab_in_Alderley_Park
hCoV-19/USA/CT-CDC-LC0154757/2021	2021-07-28	EPI_ISL_3512836	Laboratory_Corporation_of_America
hCoV-19/Spain/MD-HGUGM-680408/2021	2021-06-03	EPI_ISL_2483975	Hospital_General_Universitario_Gregorio_Mara\u00f1\u00f3n
hCoV-19/USA/MI-CDC-STM-000060241/2021	2021-04-18	EPI_ISL_1991768	Helix/Illumina
hCoV-19/England/QEUH-1032E35/2021	2021-01-16	EPI_ISL_923879	Department_of_Pathology
hCoV-19/USA/HI-H200206/2020	2020-08-12	EPI_ISL_752765	State_Laboratories_Division
hCoV-19/USA/PA-CDC-STM-000025868/2021	2021-02-26	EPI_ISL_1270755	Helix/Illumina
hCoV-19/USA/CA-CDC-FG-065486/2021	2021-08-06	EPI_ISL_3521615	Fulgent_Genetics
hCoV-19/Switzerland/SH-ETHZ-520246/2020	2020-11-30	EPI_ISL_1260294	Viollier_AG
hCoV-19/Denmark/DCGC-17232/2020	2020-12-14	EPI_ISL_750843	Department_of_Virus_and_Microbiological_Special_Diagnostics
hCoV-19/USA/WA-PHL-002170/2021	2021-08-08	EPI_ISL_3921746	Washington_State_Department_of_Health_Public_Health_Laboratories
hCoV-19/England/WSFT-25CEA14/2021	2021-01-29	EPI_ISL_2752623	Respiratory_Virus_Unit
hCoV-19/USA/MN-CDC-ASC210070320/2021	2021-04-14	EPI_ISL_1999553	Aegis_Sciences_Corporation
hCoV-19/Italy/TAA-1900542820/2021	2021-03-22	EPI_ISL_1494687	Laboratorio_Aziendale_di_Microbiologia_e_Virologia
hCoV-19/USA/VA-DCLS-1814/2020	2020-09-22	EPI_ISL_609985	Virginia_DCLS
hCoV-19/USA/MA-CDC-STM-000064377/2021	2021-04-27	EPI_ISL_2097648	Helix/Illumina
hCoV-19/Albania/210901052/2021	2021-03-01	EPI_ISL_1299861	Unit_of_lab_surveillance_of_viral_emerging_diseases
hCoV-19/Italy/ABR-IZSGC-184978/2021	2021-03-27	EPI_ISL_1580531	SIESP_SULMONA_SULMONA(L'AQUILA)
hCoV-19/Japan/PG-54104/2021	2021-05-04	EPI_ISL_3199551	Pathogen_Genomics_Center
hCoV-19/Germany/NI-RKI-I-186781/2021	2021-06-25	EPI_ISL_2956704	MVZ_Medizinisches_Labor_Hannover_GmbH
hCoV-19/Germany/NW-RKI-I-130517/2021	2021-04-29	EPI_ISL_2113568	SYNLAB_MVZ_Leverkusen
hCoV-19/England/CAMC-13D37CF/2021	2021-03-12	EPI_ISL_1327609	Lighthouse_Lab_in_Cambridge
hCoV-19/Cyprus/Cy052645/2020	2020-08-27	EPI_ISL_1164649	Department_of_Molecular_Virology
hCoV-19/Scotland/QEUH-C4B97B/2020	2020-12-12	EPI_ISL_859466	Lighthouse_Lab_in_Glasgow
hCoV-19/Denmark/DCGC-125854/2021	2021-07-08	EPI_ISL_3076432	Department_of_Bacteria
hCoV-19/England/CAMC-106F488/2021	2021-01-16	EPI_ISL_908250	Lighthouse_Lab_in_Cambridge
hCoV-19/Mexico/CMX-InDRE_15/2020	2020-03-11	EPI_ISL_455439	Instituto_de_Diagnostico_y_Referencia_Epidemiologicos_(INDRE)
hCoV-19/Iceland/6740/2020	2020-10-21	EPI_ISL_830489	deCODE_genetics
hCoV-19/Canada/BC_17422770/2020	2020-03-00	EPI_ISL_460612	BCCDC_Public_Health_Laboratory
hCoV-19/Sweden/SE00203749/2021	2021-02-01	EPI_ISL_1200180	Swedish_national_genomic_surveillance_program_of_SARS-CoV-2
hCoV-19/Turkey/HSGM-MG298/2021	2021-08-14	EPI_ISL_3552609	Ministry_of_Health_Turkey
hCoV-19/England/PORT-2ED4FC/2021	2021-00-00	EPI_ISL_1053917	Centre_for_Enzyme_Innovation
hCoV-19/England/ALDP-159630E/2021	2021-05-16	EPI_ISL_2316614	Lighthouse_Lab_in_Alderley_Park
hCoV-19/England/MILK-129CBB8/2021	2021-02-13	EPI_ISL_1057348	Lighthouse_Lab_in_Milton_Keynes
hCoV-19/USA/CA-CDPH-2000028486/2021	2021-01-18	EPI_ISL_2976853	CDPH_VBL
hCoV-19/France/ARA-HCL021131929601/2021	2021-07-15	EPI_ISL_3206485	DYOMEDEA-LABORATOIRE_DE_LA_SAUVEGARDE
hCoV-19/Denmark/DCGC-66175/2021	2021-03-08	EPI_ISL_1874746	Department_of_Virus_and_Microbiological_Special_Diagnostics
hCoV-19/Australia/NSW1555/2021	2021-04-25	EPI_ISL_1904462	South_Eastern_Area_Laboratory_Services_(SEALS)
hCoV-19/USA/MI-CDC-ASC210043253/2021	2021-04-02	EPI_ISL_1735998	Aegis_Sciences_Corporation
hCoV-19/USA/TX-CDC-QDX23892580/2021	2021-04-12	EPI_ISL_1818310	Quest_Diagnostics_Incorporated
hCoV-19/USA/IL-RED-MCL-39847303/2021	2021-04-07	EPI_ISL_2249961	Reditus_Laboratories
hCoV-19/South_Korea/KDCA5785/2021	2021-06-29	EPI_ISL_2967498	Division_of_Emerging_Infectious_Diseases
hCoV-19/England/ALDP-B2388C/2020	2020-11-04	EPI_ISL_646894	Lighthouse_Lab_in_Alderley_Park
hCoV-19/England/ALDP-9E82D2/2020	2020-09-24	EPI_ISL_2900325	Respiratory_Virus_Unit
hCoV-19/Wales/PHWC-4906F0/2020	2020-11-13	EPI_ISL_706502	Wales_Specialist_Virology_Centre_Sequencing_lab
hCoV-19/Netherlands/NH-RIVM-33632/2021	2021-05-07	EPI_ISL_2303543	Dutch_COVID-19_response_team
hCoV-19/England/MILK-1C56F5A/2021	2021-08-22	EPI_ISL_3768798	Lighthouse_Lab_in_Milton_Keynes
hCoV-19/India/MN-I15/2021	2021-05-31	EPI_ISL_2918954	Babina_Diagnostics
hCoV-19/Scotland/EDB1656/2020	2020-04-14	EPI_ISL_433108	Virology_Department
hCoV-19/Italy/CAM-TIGEM-IZSM-COLLI-16104/2021	2021-06-10	EPI_ISL_2641885	Istituto_Zooprofilattico_Sperimentale_del_Mezzogiorno
hCoV-19/Turkey/HSGM-D22160/2021	2021-08-20	EPI_ISL_3654334	Ministry_of_Health_Turkey
hCoV-19/Germany/NW-RKI-I-178313/2021	2021-06-12	EPI_ISL_2635200	SYNLAB_MVZ_Leverkusen
hCoV-19/Denmark/DCGC-164100/2021	2021-08-26	EPI_ISL_3840034	Department_of_Bacteria
hCoV-19/Germany/NW-RKI-I-104893/2021	2021-04-22	EPI_ISL_1849425	MVZ_Labor_Krone_GbR
hCoV-19/USA/MD-IGS-062111101612A/2021	2021-04-21	EPI_ISL_3031280	Maryland_Genomics
hCoV-19/Russia/SPE-RII-36402S/2021	2021-06-03	EPI_ISL_2698481	WHO_National_Influenza_Centre_Russian_Federation
hCoV-19/England/CAMC-1381BB5/2021	2021-02-22	EPI_ISL_1467757	Lighthouse_Lab_in_Cambridge
hCoV-19/Canada/QC_AU7/2020	2020-04-03	EPI_ISL_463946	Laboratoire_de_microbiologie
hCoV-19/Denmark/DCGC-161816/2021	2021-08-20	EPI_ISL_3769994	Department_of_Bacteria
hCoV-19/England/QEUH-154128D/2021	2021-04-27	EPI_ISL_1857666	Lighthouse_Lab_in_Glasgow
hCoV-19/Bulgaria/21BG-EU_000725_Pl8/2021	2021-03-01	EPI_ISL_1401208	National_Center_of_Infectious_and_Parasitic_Diseases
hCoV-19/USA/CA-CDC-2-3926194/2021	2021-02-01	EPI_ISL_1226266	\CDPH
hCoV-19/USA/RI-CDCBI-RIDOH_00729/2021	2021-02-24	EPI_ISL_1407409	Rhode_Island_Department_of_Health
hCoV-19/Germany/NW-RKI-I-130180/2021	2021-04-29	EPI_ISL_2113254	SYNLAB_MVZ_Leverkusen
hCoV-19/England/ALDP-1069266/2021	2021-01-16	EPI_ISL_879271	Lighthouse_Lab_in_Alderley_Park
hCoV-19/Germany/SN-RKI-I-097866/2021	2021-04-07	EPI_ISL_1844183	Bioscientia_Labor_Wermsdorf
hCoV-19/Wales/PHWC-4BB8AE/2021	2021-01-17	EPI_ISL_922552	Wales_Specialist_Virology_Centre_Sequencing_lab
hCoV-19/England/ALDP-1573A4E/2021	2021-05-08	EPI_ISL_2236934	Lighthouse_Lab_in_Alderley_Park
hCoV-19/England/ALDP-A2E65B/2020	2020-10-06	EPI_ISL_586931	Lighthouse_Lab_in_Alderley_Park
hCoV-19/England/MILK-ACC015/2020	2020-10-21	EPI_ISL_629224	Lighthouse_Lab_in_Milton_Keynes
hCoV-19/England/BRBR-1AACFDF/2021	2021-08-02	EPI_ISL_3310453	Berkshire_and_Surrey_Pathology_Services_Lighthouse_Laboratory
hCoV-19/Sweden/461847171608/2021	2021-04-03	EPI_ISL_1676434	Swedish_national_genomic_surveillance_program_of_SARS-CoV-2
hCoV-19/USA/WA-UW112/2020	2020-03-10	EPI_ISL_416650	UW_Virology_Lab
hCoV-19/USA/CA-QDX-4081/2021	2021-01-08	EPI_ISL_903470	Quest_Diagnostics
hCoV-19/England/ALDP-15DBCB7/2021	2021-05-27	EPI_ISL_2392620	Lighthouse_Lab_in_Alderley_Park
hCoV-19/Italy/CAM-TIGEM-IZSM-COLLI-11242/2021	2021-04-14	EPI_ISL_2020537	Istituto_Zooprofilattico_Sperimentale_del_Mezzogiorno
hCoV-19/Turkey/HSGM-D15887/2021	2021-08-19	EPI_ISL_3648067	Ministry_of_Health_Turkey
hCoV-19/France/un-21012250478/2021	2021-01-25	EPI_ISL_912866	H\u00f4pital_Henri_Mondor
hCoV-19/Netherlands/UT-UMCU-2409303/2021	2021-06-16	EPI_ISL_2887991	UMC_Utrecht
hCoV-19/England/MILK-BDBA7E/2020	2020-11-26	EPI_ISL_709775	Lighthouse_Lab_in_Milton_Keynes
hCoV-19/England/ALDP-1283BA5/2021	2021-02-10	EPI_ISL_1044443	Lighthouse_Lab_in_Alderley_Park
hCoV-19/USA/MN-CDC-IBX588906255985/2021	2021-04-20	EPI_ISL_2087193	Infinity_Biologix
hCoV-19/Bulgaria/21BG-EU_001403_Pl14/2021	2021-03-16	EPI_ISL_1608495	National_Center_of_Infectious_and_Parasitic_Diseases
hCoV-19/USA/TX-DSHS-5313/2021	2021-01-06	EPI_ISL_1607957	TXDSHS
hCoV-19/England/ALDP-15FFD9C/2021	2021-05-30	EPI_ISL_2513316	Lighthouse_Lab_in_Alderley_Park
hCoV-19/Canada/BC-BCCDC-71730/2021	2021-04-18	EPI_ISL_3480829	British_Columbia_Centre_For_Disease_Control
hCoV-19/USA/CA-CDC-STM-000032977/2021	2021-03-10	EPI_ISL_1493886	Helix/Illumina
hCoV-19/India/DL-NCDC-1909168/2021	2021-03-24	EPI_ISL_2556959	National_Centre_for_Disease_Control_(NCDC)_Biotechnology_Division
hCoV-19/England/ALDP-1035D17/2021	2021-01-15	EPI_ISL_879596	Lighthouse_Lab_in_Alderley_Park
hCoV-19/Turkey/HSGM-MK847/2021	2021-08-13	EPI_ISL_3541555	Ministry_of_Health_Turkey
hCoV-19/USA/MI-CDC-QDX24564278/2021	2021-05-02	EPI_ISL_2247330	Quest_Diagnostics_Incorporated
hCoV-19/Italy/CAM-TIGEM-IZSM-COLLI-15869/2021	2021-06-05	EPI_ISL_2551123	Istituto_Zooprofilattico_Sperimentale_del_Mezzogiorno
hCoV-19/England/NOTT-1132B8/2020	2020-09-14	EPI_ISL_549492	Queens_Medical_Centre
hCoV-19/Scotland/QEUH-118835E/2021	2021-01-28	EPI_ISL_946110	Lighthouse_Lab_in_Glasgow
hCoV-19/France/HDF-100002982105/2021	2021-05-00	EPI_ISL_2331971	Synlab_Haut_de_France
hCoV-19/USA/WA-CDC-UW21072488826/2021	2021-07-24	EPI_ISL_3236602	UW_Virology_Lab
hCoV-19/USA/NY-PRL-2021_0413_00D12/2021	2021-04-11	EPI_ISL_1636079	Pandemic_Response_Lab_-_NYC
hCoV-19/Brazil/ES-FIOCRUZ-34095/2021	2021-04-13	EPI_ISL_3045430	Laboratorio_Central_de_Saude_Publica_do_Estado_do_Espirito_Santo_(LACEN/ES)
hCoV-19/Ireland/D-NVRL-ec21IRL52345/2021	2021-02-26	EPI_ISL_1398717	National_Virus_Reference_Laboratory
hCoV-19/USA/ND-NDDH-01600/2021	2021-05-10	EPI_ISL_2340042	North_Dakota_Department_of_Health
hCoV-19/USA/GA-CDC-LC0000961/2020	2020-12-26	EPI_ISL_1029362	Laboratory_Corporation_of_America
hCoV-19/USA/WA-UW-4588/2020	2020-03-31	EPI_ISL_460626	UW_Virology_Lab
hCoV-19/Sweden/10039832/2021	2021-03-24	EPI_ISL_2032287	Swedish_national_genomic_surveillance_program_of_SARS-CoV-2
hCoV-19/USA/GA-CDC-STM-000072384/2021	2021-05-10	EPI_ISL_2320335	Helix/Illumina
hCoV-19/USA/GA-CDC-STM-000008003/2021	2021-01-07	EPI_ISL_978744	Helix/Illumina
hCoV-19/England/ALDP-C25D99/2020	2020-12-06	EPI_ISL_783045	Lighthouse_Lab_in_Alderley_Park
hCoV-19/USA/MA-UMASSMED-P024D07/2021	2021-04-13	EPI_ISL_3409589	UMass_Memorial_Medical_Center
hCoV-19/USA/GA-CDC-2-3979366/2021	2021-02-13	EPI_ISL_1273024	GA_Department_of_Public_Health_Laboratory
hCoV-19/Denmark/DCGC-53113/2021	2021-04-12	EPI_ISL_1861167	Department_of_Virus_and_Microbiological_Special_Diagnostics
hCoV-19/USA/CA-SEARCH-105679/2021	2021-08-03	EPI_ISL_3543829	Sharp_HealthCare_Laboratory
hCoV-19/Paraguay/iics_9816/2021	2021-03-01	EPI_ISL_2444779	IICS-UNA
hCoV-19/USA/LA-EVTL3788/2021	2021-07-24	EPI_ISL_3321218	Willis-Knighton_Medical_Center_Hospital_Laboratory
hCoV-19/USA/WA-UW-22851/2020	2020-08-05	EPI_ISL_570725	UW_Virology_Lab
hCoV-19/Denmark/DCGC-138505/2021	2021-07-25	EPI_ISL_3162507	Department_of_Bacteria
hCoV-19/Iceland/8413/2021	2021-07-30	EPI_ISL_3927378	The_National_University_Hospital_of_Iceland
hCoV-19/Scotland/QEUH-135F655/2021	2021-02-28	EPI_ISL_1246344	Lighthouse_Lab_in_Glasgow
hCoV-19/USA/CA-CDC-QDX21613554/2021	2021-01-31	EPI_ISL_1088422	Quest_Diagnostics_Incorporated
hCoV-19/England/ALDP-12DAAB1/2021	2021-02-17	EPI_ISL_1083665	Lighthouse_Lab_in_Alderley_Park
hCoV-19/Germany/BY-IMB14922/2021	2021-01-11	EPI_ISL_915427	Bundeswehr_Institute_of_Microbiology
hCoV-19/USA/PA-CDC-LC0038617/2021	2021-03-31	EPI_ISL_1611588	Laboratory_Corporation_of_America
hCoV-19/England/QEUH-1A804C3/2021	2021-07-29	EPI_ISL_3367496	Lighthouse_Lab_in_Glasgow
hCoV-19/USA/NY-PRL-2021_0803_00F24/2021	2021-07-30	EPI_ISL_3331738	Pandemic_Response_Lab_-_NYC
hCoV-19/England/MILK-1BEC4D3/2021	2021-08-17	EPI_ISL_3641553	Lighthouse_Lab_in_Milton_Keynes
hCoV-19/Wales/PHWC-PY3CND/2021	2021-07-27	EPI_ISL_3293648	Wales_Specialist_Virology_Centre_Sequencing_lab
hCoV-19/Germany/un-RKI-I-094729/2021	2021-04-13	EPI_ISL_1729013	SYNLAB_MVZ_Leinfelden-Echterdingen
hCoV-19/England/CAMC-12C9CFB/2021	2021-02-18	EPI_ISL_1082776	Lighthouse_Lab_in_Cambridge
hCoV-19/Japan/PG-24367/2021	2021-02-10	EPI_ISL_1425383	Department_of_Infectious_Diseases
hCoV-19/USA/MA-CDC-QDX22636075/2021	2021-03-03	EPI_ISL_1297762	Quest_Diagnostics_Incorporated
hCoV-19/England/PLYM-15FB0D3/2021	2021-06-01	EPI_ISL_2514020	Lighthouse_Laboratory_Plymouth
hCoV-19/France/HDF-100002187709/2021	2021-03-00	EPI_ISL_1787408	Synlab_Haut_de_France
hCoV-19/Israel/CVL-1947/2021	2021-01-11	EPI_ISL_944477	Israel_Central_Virology_laboratory
hCoV-19/Belgium/UZA-UA-CV2090689496/2021	2021-03-24	EPI_ISL_1558620	Platform_BIS_UZA/UAntwerpen
hCoV-19/USA/MN-UMGC-3248/2021	2021-04-21	EPI_ISL_2699366	Public_Health_Laboratory
hCoV-19/USA/RI-CDC-LC0187596/2021	2021-08-11	EPI_ISL_3744987	Laboratory_Corporation_of_America
hCoV-19/England/PLYM-19A2981/2021	2021-07-20	EPI_ISL_3093332	Lighthouse_Laboratory_Plymouth
hCoV-19/England/ALDP-1828492/2021	2021-06-28	EPI_ISL_2849728	Lighthouse_Lab_in_Alderley_Park
hCoV-19/England/RAND-11E2370/2021	2021-01-30	EPI_ISL_1046598	Randox_Laboratories
hCoV-19/India/GJ-GBRC-394a/2020	2020-07-06	EPI_ISL_524762	GMERS_Medical_College_and_Hospital
hCoV-19/England/MILK-1C529D8/2021	2021-08-21	EPI_ISL_3767323	Lighthouse_Lab_in_Milton_Keynes
hCoV-19/England/ALDP-1197F85/2021	2021-01-26	EPI_ISL_990299	Lighthouse_Lab_in_Alderley_Park
hCoV-19/USA/WY-WYPHL-20149720/2020	2020-11-24	EPI_ISL_2728065	Wyoming_Public_Health_Laboratory
hCoV-19/England/MILK-13ED8CF/2021	2021-03-14	EPI_ISL_1325932	Lighthouse_Lab_in_Milton_Keynes
hCoV-19/Scotland/QEUH-1C1CBA7/2021	2021-08-18	EPI_ISL_3730138	Lighthouse_Lab_in_Glasgow
hCoV-19/Brazil/SP-FIOCRUZ-36079/2021	2021-05-21	EPI_ISL_2835161	Laborat\u00f3rio_de_Biotecnologia_Aplicada_(LBA)_-_Laborat\u00f3rio_de_Biologia_Molecular_-_Hospital_das_Cl\u00ednicas
hCoV-19/Germany/NW-RKI-I-086683/2021	2021-04-13	EPI_ISL_1723532	SYNLAB_MVZ_Leverkusen
hCoV-19/USA/NY-Wadsworth-290633-01/2020	2020-12-24	EPI_ISL_767535	Wadsworth_Center
hCoV-19/Sweden/20-09927/2020	2020-10-27	EPI_ISL_775532	Klinisk_mikrobiologi
hCoV-19/Germany/SL-RKI-I-154540/2021	2021-04-30	EPI_ISL_2265738	Sonic_-_Bioscientia_-_MVZ_Labor_Saar_GmbH
hCoV-19/England/MILK-1C2D736/2021	2021-08-20	EPI_ISL_3697377	Lighthouse_Lab_in_Milton_Keynes
hCoV-19/Canada/QC-1nMCY-S9092611/2021	2021-01-09	EPI_ISL_2824784	Laboratoire_de_sant\u00e9_publique_du_Qu\u00e9bec
hCoV-19/England/ALDP-163A07D/2021	2021-06-03	EPI_ISL_2515495	Lighthouse_Lab_in_Alderley_Park
hCoV-19/USA/PA-VSP2461/2021	2021-04-26	EPI_ISL_3022852	Hospital_of_the_University_of_Pennsylvania_Molecular_Pathology_Lab
hCoV-19/Poland/PZH-GUM-1470/2021	2021-05-19	EPI_ISL_2455184	Diagnostyka
hCoV-19/USA/CT-JAX-JAX000407/2021	2021-03-18	EPI_ISL_1401523	The_Jackson_Laboratory
hCoV-19/USA/KY-CDC-LC0175584/2021	2021-08-11	EPI_ISL_3741757	Laboratory_Corporation_of_America
hCoV-19/Mexico/ZAC-INER-IMSS-00039/2021	2021-02-12	EPI_ISL_1279338	Unidad_de_Investigaci\u00f3n_Biom\u00e9dica_de_Zacatecas_(UIBZ)
hCoV-19/USA/TX-HMH-MCoV-17916/2020	2020-11-15	EPI_ISL_1203627	Houston_Methodist_Hospital
hCoV-19/Costa_Rica/HNN-1040/2021	2021-07-16	EPI_ISL_3761807	HOSPITAL_NACIONAL_DE_NI\u00d1OS
hCoV-19/USA/CA-CDC-FG-077228/2021	2021-08-12	EPI_ISL_3659788	Fulgent_Genetics
hCoV-19/USA/CA-CDC-ASC210185075/2021	2021-08-06	EPI_ISL_3863949	Aegis_Sciences_Corporation
hCoV-19/Scotland/QEUH-13BE575/2021	2021-03-09	EPI_ISL_1294454	Lighthouse_Lab_in_Glasgow
hCoV-19/USA/MI-CDC-ASC210071820/2021	2021-04-15	EPI_ISL_2201322	Aegis_Sciences_Corporation
hCoV-19/Italy/CAM-TIGEM-IZSM-COLLI-15998/2021	2021-06-07	EPI_ISL_2641800	Istituto_Zooprofilattico_Sperimentale_del_Mezzogiorno
hCoV-19/Canada/QC-L00329210/2021	2021-02-24	EPI_ISL_3143431	Laboratoire_de_sant\u00e9_publique_du_Qu\u00e9bec
hCoV-19/USA/CA-CDPH-2000023889/2021	2021-01-12	EPI_ISL_3134023	California_Department_of_Public_Health_Valencia_Branch_Laboratory
hCoV-19/Wales/ALDP-FA2F40/2021	2021-01-09	EPI_ISL_892067	Lighthouse_Lab_in_Alderley_Park
hCoV-19/USA/MI-CDC-ASC210014133/2021	2021-03-21	EPI_ISL_1559743	Aegis_Sciences_Corporation
hCoV-19/Portugal/PT10771/2021	2021-06-22	EPI_ISL_2895239	H_Evora
hCoV-19/USA/CA-CDC-QDX22525078/2021	2021-02-24	EPI_ISL_1265963	Quest_Diagnostics_Incorporated
hCoV-19/USA/MA-CDC-LC0154743/2021	2021-07-28	EPI_ISL_3512850	Laboratory_Corporation_of_America
hCoV-19/Germany/NW-RKI-I-071535/2021	2021-03-31	EPI_ISL_1638512	St._Marien-Hospital_Hamm
hCoV-19/USA/CA-SEARCH-104628/2021	2021-07-15	EPI_ISL_3261442	Sharp_HealthCare_Laboratory
hCoV-19/Canada/MB-NML-775/2020	2020-03-22	EPI_ISL_1257989	MB-Cadham_Provincial_laboratory
hCoV-19/Netherlands/NH-RIVM-22816/2021	2021-03-25	EPI_ISL_1521939	Dutch_COVID-19_response_team
hCoV-19/England/QEUH-1313031/2021	2021-02-23	EPI_ISL_1242802	Lighthouse_Lab_in_Glasgow
hCoV-19/Wales/PHWC-488AD1/2020	2020-11-02	EPI_ISL_639463	Wales_Specialist_Virology_Centre_Sequencing_lab
hCoV-19/England/MILK-11A2F5A/2021	2021-01-28	EPI_ISL_958660	Lighthouse_Lab_in_Milton_Keynes
hCoV-19/Spain/MC-ISCIII-211563/2021	2021-02-16	EPI_ISL_1510014	HOSPITAL_UNIVERSITARIO_VIRGEN_DE_LA_ARRIXACA
hCoV-19/Spain/AN-IBV-98018672/2021	2021-01-29	EPI_ISL_1423932	Hospital_Universitario_Virgen_de_las_Nieves_de_Granada-SAS
hCoV-19/USA/CA-CDC-FG-084365/2021	2021-08-16	EPI_ISL_3753747	Fulgent_Genetics
hCoV-19/USA/FL-CDC-STM-000058895/2021	2021-04-16	EPI_ISL_1923321	Helix/Illumina
hCoV-19/England/BRBR-19CF2CF/2021	2021-07-21	EPI_ISL_3125473	Berkshire_and_Surrey_Pathology_Services_Lighthouse_Laboratory
hCoV-19/Scotland/CVR7789/2021	2021-06-16	EPI_ISL_2704753	West_of_Scotland_Specialist_Virology_Centre
hCoV-19/Wales/PHWC-16D228/2020	2020-09-22	EPI_ISL_574214	Wales_Specialist_Virology_Centre_Sequencing_lab
hCoV-19/USA/NC-CDC-STM-000067202/2021	2021-05-01	EPI_ISL_2160639	Helix/Illumina
hCoV-19/England/ALDP-1986F81/2021	2021-07-17	EPI_ISL_3108392	Lighthouse_Lab_in_Alderley_Park
hCoV-19/USA/TX-CDC-FG-032487/2021	2021-05-06	EPI_ISL_2134338	Fulgent_Genetics
hCoV-19/USA/NV-CDC-QDX26446100/2021	2021-07-01	EPI_ISL_3018797	Quest_Diagnostics_Incorporated
hCoV-19/England/RAND-147610B/2021	2021-03-24	EPI_ISL_1472881	Randox_Laboratories
hCoV-19/Lithuania/LTU000_NMRVI58963/2021	2021-03-24	EPI_ISL_1656989	NMVRVI
hCoV-19/USA/WI-CDC-ASC210231605/2021	2021-07-25	EPI_ISL_3843858	Aegis_Sciences_Corporation
hCoV-19/USA/WY-WPHL-21006058/2021	2021-01-15	EPI_ISL_914765	Wyoming_Public_Health_Laboratory
hCoV-19/Brazil/RJ-FIOCRUZ-19289/2021	2021-04-03	EPI_ISL_2157524	Laborat\u00f3rio_Central_de_Saude_Publica_do_Estado_do_Rio_de_Janeiro_(LACEN/RJ)
hCoV-19/Scotland/QEUH-1725742/2021	2021-06-17	EPI_ISL_2682800	Lighthouse_Lab_in_Glasgow
hCoV-19/Denmark/DCGC-18504/2020	2020-12-07	EPI_ISL_750007	Department_of_Virus_and_Microbiological_Special_Diagnostics
hCoV-19/USA/NH-CDC-2-4394994/2021	2021-05-10	EPI_ISL_2384004	NH_Dept._of_Health_and_Human_Services_Public_Health_Labs
hCoV-19/USA/WA-UW-2021040875994/2021	2021-04-08	EPI_ISL_1789281	UW_Virology_Lab
hCoV-19/Finland/HUS-41-76/2021	2021-01-19	EPI_ISL_995989	Department_of_Virology_and_Immunology
hCoV-19/Canada/BC-BCCDC-50055/2021	2021-03-20	EPI_ISL_2528361	BCCDC_Public_Health_Laboratory
hCoV-19/Canada/SK-NML-16857/2020	2020-11-20	EPI_ISL_2883181	SK-Roy_Romanow_Provincial_Laboratory
hCoV-19/Japan/PG-37375/2021	2021-04-19	EPI_ISL_2358807	Department_of_Infectious_Diseases
hCoV-19/USA/IN-INSPHL-01073/2021	2021-04-22	EPI_ISL_1994885	IN_State_Department_of_Health_Laboratory_Services
hCoV-19/USA/VA-CDC-LC0033177/2021	2021-03-19	EPI_ISL_1549657	Laboratory_Corporation_of_America
hCoV-19/USA/SC_NHRC_PJE001/2020	2020-05-00	EPI_ISL_1624297	Naval_Health_Research_Center
hCoV-19/USA/IN-INSPHL-00211/2021	2021-02-11	EPI_ISL_1403071	IN_State_Department_of_Health_Laboratory_Services
hCoV-19/Denmark/DCGC-15345/2020	2020-11-23	EPI_ISL_713432	Department_of_Virus_and_Microbiological_Special_Diagnostics
hCoV-19/England/MILK-1339958/2021	2021-02-20	EPI_ISL_1188954	Lighthouse_Lab_in_Milton_Keynes
hCoV-19/France/ARA-HCL021062403301/2021	2021-03-30	EPI_ISL_1623577	CH_METROPOLE_SAVOIE
hCoV-19/France/PAC-IHU-27141_Nova1/2021	2021-08-00	EPI_ISL_3831309	MEPHI
hCoV-19/Turkey/HSGM-C15499/2021	2021-08-10	EPI_ISL_3610748	Ministry_of_Health_Turkey
hCoV-19/Italy/TAA-1900628123/2021	2021-07-16	EPI_ISL_3323319	Azienda_Sanitaria_dell'Alto_Adige_-_Laboratorio_Aziendale_di_Microbiologia_e_Virologia
hCoV-19/USA/OK-CDC-LC0109620/2021	2021-07-10	EPI_ISL_3325446	Laboratory_Corporation_of_America
hCoV-19/USA/DE-CDC-ASC210002268/2021	2021-03-07	EPI_ISL_1479557	Aegis_Sciences_Corporation
hCoV-19/England/QEUH-12C16D7/2021	2021-02-17	EPI_ISL_1084217	Lighthouse_Lab_in_Glasgow
hCoV-19/Scotland/QEUH-A613CE/2020	2020-10-13	EPI_ISL_666085	Northumbria_University_/_South_Tees_Hospitals_NHS_Foundation_Trust_/_North_Cumbria_Integrated_Care_NHS_Foundation_Trust_/_North_Tees_and_Hartlepool_NHS_Foundatio
hCoV-19/USA/NC-CDC-LC0193231/2021	2021-08-11	EPI_ISL_3755624	Laboratory_Corporation_of_America
hCoV-19/Italy/LAZ-INMI-584/2021	2021-04-21	EPI_ISL_1824589	Laboratorio_di_Genetica_Medica_Ospedale_Belcolle
hCoV-19/England/MILK-1559932/2021	2021-05-03	EPI_ISL_2004826	Lighthouse_Lab_in_Milton_Keynes
hCoV-19/Germany/BW-RKI-I-154525/2021	2021-05-08	EPI_ISL_2265723	Bioscientia_MVZ_Labor_Karlsruhe_GmbH
hCoV-19/Mexico/CMX-INMEGEN-16-170/2021	2021-06-29	EPI_ISL_2978510	Salud_Digna
hCoV-19/USA/LA-CDC-ASC210107646/2021	2021-06-04	EPI_ISL_2686929	Aegis_Sciences_Corporation
hCoV-19/USA/FL-CDC-ASC210002760/2021	2021-03-08	EPI_ISL_1445958	Aegis_Sciences_Corporation
hCoV-19/USA/FL-CDC-LC0147652/2021	2021-07-29	EPI_ISL_3516628	Laboratory_Corporation_of_America
hCoV-19/USA/FL-CDC-ASC210036056/2021	2021-04-28	EPI_ISL_2043019	Aegis_Sciences_Corporation
hCoV-19/Denmark/DCGC-123811/2021	2021-07-03	EPI_ISL_3076155	Department_of_Bacteria
hCoV-19/Denmark/DCGC-147365/2021	2021-08-06	EPI_ISL_3357090	Department_of_Bacteria
hCoV-19/Slovenia/08-150209-MB/2021	2021-08-12	EPI_ISL_3829200	National_Laboratory_for_Health
hCoV-19/USA/TX-HMH-MCoV-25266/2021	2021-01-20	EPI_ISL_1079895	Houston_Methodist_Hospital
hCoV-19/USA/CA-SEARCH-11865/2021	2021-02-11	EPI_ISL_1815994	EXCITE_Lab
hCoV-19/Italy/CAM-TIGEM-IZSM-COLLI-16157/2021	2021-06-12	EPI_ISL_2641932	Istituto_Zooprofilattico_Sperimentale_del_Mezzogiorno
hCoV-19/Turkey/HSGM-D10736/2021	2021-08-18	EPI_ISL_3593676	Ministry_of_Health_Turkey
hCoV-19/USA/CA-CDC-FG-014445/2021	2021-03-24	EPI_ISL_1481800	Fulgent_Genetics
hCoV-19/USA/PA-Jefferson_COVIDSeq13_39/2021	2021-06-26	EPI_ISL_3941271	Molecular_&_Genomic_Pathology_Laboratory
hCoV-19/Germany/BW-RKI-I-190764/2021	2021-07-09	EPI_ISL_3121795	MVZ_Labor_Dr._Limbach_&_Kollegen_GbR
hCoV-19/Denmark/DCGC-15865/2020	2020-11-23	EPI_ISL_713419	Department_of_Virus_and_Microbiological_Special_Diagnostics
hCoV-19/Norway/6889/2021	2021-03-15	EPI_ISL_1820455	Ostfold_Hospital_Trust_-_Kalnes
hCoV-19/Portugal/IGC_g343/2020	2020-12-28	EPI_ISL_960723	Germano_de_sousa
hCoV-19/USA/TX-CDC-ASC210064835/2021	2021-05-16	EPI_ISL_2368218	Aegis_Sciences_Corporation
hCoV-19/USA/WV-WVU-WV090901/2021	2021-01-07	EPI_ISL_1529026	J.W._Ruby_Memorial_Hospital
hCoV-19/USA/IN-CDC-LC0070569/2021	2021-06-02	EPI_ISL_2611554	Laboratory_Corporation_of_America
hCoV-19/USA/MD-CDC-LC0142718/2021	2021-07-28	EPI_ISL_3515260	Laboratory_Corporation_of_America
hCoV-19/Canada/AB-ABPHL-23605/2021	2021-06-14	EPI_ISL_3116258	Edmonton_Provincial_Lab
hCoV-19/Switzerland/BL-ETHZ-450966/2021	2021-01-11	EPI_ISL_1002797	Viollier_AG
hCoV-19/Netherlands/FL-RIVM-39972/2021	2021-06-07	EPI_ISL_2672702	Dutch_COVID-19_response_team
hCoV-19/USA/CA-CDPH-2000023904/2021	2021-01-12	EPI_ISL_3134036	California_Department_of_Public_Health_Valencia_Branch_Laboratory
hCoV-19/Israel/CVL-8469/2021	2021-03-02	EPI_ISL_2083691	Israel_Central_Virology_laboratory
hCoV-19/Spain/CE-ISCIII-2016504/2020	2020-10-14	EPI_ISL_691689	Hospital_Universitario_de_Ceuta
hCoV-19/Italy/CAM-TIGEM-IZSM-COLLI-14971/2021	2021-05-25	EPI_ISL_2465135	Istituto_Zooprofilattico_Sperimentale_del_Mezzogiorno
hCoV-19/Canada/BC-BCCDC-56985/2021	2021-03-29	EPI_ISL_2532032	BCCDC_Public_Health_Laboratory
hCoV-19/Australia/NSW-ICPMR-668/2021	2021-07-18	EPI_ISL_3186579	Sydney_South_West_Pathology_Service_(SSWPS)_-_Liverpool_Hospital_-_NSW_Health_Pathology
hCoV-19/Iceland/1528/2020	2020-03-26	EPI_ISL_1586597	The_National_University_Hospital_of_Iceland
hCoV-19/USA/MD-CDC-IBX061765402529/2021	2021-04-10	EPI_ISL_1795438	Infinity_Biologix
hCoV-19/Denmark/DCGC-65622/2021	2021-03-29	EPI_ISL_1874193	Department_of_Virus_and_Microbiological_Special_Diagnostics
hCoV-19/England/BRBR-19E8521/2021	2021-07-22	EPI_ISL_3172698	Berkshire_and_Surrey_Pathology_Services_Lighthouse_Laboratory
hCoV-19/England/MILK-FEC1BD/2021	2021-01-11	EPI_ISL_863728	Lighthouse_Lab_in_Milton_Keynes
hCoV-19/USA/TX-GHRC-EQ04517498/2021	2021-03-08	EPI_ISL_1626925	Global_Health_Research_Complex
hCoV-19/England/CAMC-106E207/2021	2021-01-16	EPI_ISL_879215	Lighthouse_Lab_in_Cambridge
hCoV-19/Canada/ON-PHL-21-02177/2021	2021-01-00	EPI_ISL_1369041	Public_Health_Ontario_Laboratory
hCoV-19/South_Korea/KDCA0024/2020	2020-09-05	EPI_ISL_747263	Division_of_Emerging_Infectious_Diseases
hCoV-19/Scotland/QEUH-17DFB96/2021	2021-06-27	EPI_ISL_2852907	Lighthouse_Lab_in_Glasgow
hCoV-19/England/ALDP-1294F5A/2021	2021-02-11	EPI_ISL_1176436	Department_of_Pathology
hCoV-19/Italy/VEN-IZSVe-21RS8017-1_VR/2021	2021-07-18	EPI_ISL_3119738	AULSS_9_Scaligera_-_San_Bonifacio
hCoV-19/Italy/LOM-656527_20210729103600/2021	2021-07-29	EPI_ISL_3249090	ASST_MONZA
hCoV-19/Malta/MDxMDH404/2021	2021-04-27	EPI_ISL_2105934	Molecular_Diagnostics\nPathology_Department\nMater_Dei_Hospital\nMalta
hCoV-19/England/20132031404/2020	2020-03-22	EPI_ISL_423769	Respiratory_Virus_Unit
hCoV-19/England/ALDP-133DA60/2021	2021-02-26	EPI_ISL_1207740	Lighthouse_Lab_in_Alderley_Park
hCoV-19/Norway/08735/2021	2021-03-28	EPI_ISL_1820228	Ostfold_Hospital_Trust_-_Kalnes
hCoV-19/Sweden/10096272/2021	2021-07-08	EPI_ISL_3156567	Swedish_national_genomic_surveillance_program_of_SARS-CoV-2
hCoV-19/USA/NY-UB-ECPHL-00954/2021	2021-03-31	EPI_ISL_2229600	Erie_County_Public_Health_(ECPHL)
hCoV-19/Germany/HB-RKI-I-095945/2021	2021-04-10	EPI_ISL_1842925	Labor_Dr._Schumacher_MVZ
hCoV-19/England/MILK-19BD886/2021	2021-07-21	EPI_ISL_3095394	Lighthouse_Lab_in_Milton_Keynes
hCoV-19/USA/CA-CDC-QDX27650677/2021	2021-08-07	EPI_ISL_3720405	Quest_Diagnostics_Incorporated
hCoV-19/England/ALDP-187047D/2021	2021-06-30	EPI_ISL_2909789	Lighthouse_Lab_in_Alderley_Park
hCoV-19/USA/CA-CDC-LC0165845/2021	2021-07-19	EPI_ISL_3685494	Laboratory_Corporation_of_America
hCoV-19/England/QEUH-F90051/2021	2021-01-10	EPI_ISL_851130	Lighthouse_Lab_in_Glasgow
hCoV-19/USA/FL-CDC-QDX22118857/2021	2021-02-17	EPI_ISL_1159276	Quest_Diagnostics_Incorporated
hCoV-19/England/QEUH-9F2E59/2020	2020-09-23	EPI_ISL_588587	Lighthouse_Lab_in_Glasgow
hCoV-19/Poland/PZH-LUM-0557/2021	2021-04-22	EPI_ISL_2015816	Invicta
hCoV-19/USA/PA-CDC-QDX23760617/2021	2021-04-09	EPI_ISL_1738056	Quest_Diagnostics_Incorporated
hCoV-19/Germany/HH-HPI-p6211/2021	2021-04-14	EPI_ISL_2384499	Labor_Dr._Fenner_und_Kollegen
hCoV-19/USA/CA-CDPH-2000020822/2021	2021-01-04	EPI_ISL_2976569	CDPH_VBL
hCoV-19/France/HDF-P043-21224M0870/2021	2021-06-03	EPI_ISL_2646169	CH_LENS
hCoV-19/England/QEUH-1351FFE/2021	2021-02-27	EPI_ISL_1246197	Lighthouse_Lab_in_Glasgow
hCoV-19/Turkey/HSGM-FS8130/2021	2021-08-10	EPI_ISL_3533578	Ministry_of_Health_Turkey
hCoV-19/USA/MA-NEIDL-00412/2021	2021-03-09	EPI_ISL_3493945	Boston_University_CTL
hCoV-19/Reunion/HCL021121182701/2021	2021-06-21	EPI_ISL_2933491	CHR_LA_REUNION_FELIX_GUYON
hCoV-19/Netherlands/ZH-RIVM-21325/2020	2020-12-29	EPI_ISL_824245	Dutch_COVID-19_response_team
hCoV-19/France/IDF-IPP15574/2021	2021-07-05	EPI_ISL_3058210	Labo_Analyses_Med
hCoV-19/USA/MA-CDC-STM-000060025/2021	2021-04-20	EPI_ISL_1991567	Helix/Illumina
hCoV-19/Switzerland/BL-ETHZ-451375/2021	2021-01-09	EPI_ISL_899493	Viollier_AG
hCoV-19/Ireland/MH-NVRL-t22IRL25442/2021	2021-04-15	EPI_ISL_1972850	National_Virus_Reference_Laboratory
hCoV-19/England/PHEC-K304KB71/2021	2021-00-00	EPI_ISL_2748555	Respiratory_Virus_Unit
hCoV-19/England/ALDP-BB4AB7/2020	2020-11-19	EPI_ISL_916137	Lighthouse_Lab_in_Alderley_Park
hCoV-19/Japan/PG-58442/2021	2021-04-26	EPI_ISL_2786862	Ibaraki_Prefectural_Institute_of_Public_Health
hCoV-19/USA/FL-BPHL-4044/2021	2021-05-05	EPI_ISL_2567135	Florida_Bureau_of_Public_Health_Laboratories
hCoV-19/USA/un-SHL-1763808/2021	2021-07-19	EPI_ISL_3333132	State_Hygienic_Laboratory_at_the_University_of_Iowa
hCoV-19/USA/TX-HMH-MCoV-21284/2020	2020-12-29	EPI_ISL_1075730	Houston_Methodist_Hospital
hCoV-19/Canada/ON-PHL-21-21568/2021	2021-06-00	EPI_ISL_2822576	Public_Health_Ontario_Laboratory
hCoV-19/Netherlands/NH-RIVM-42718/2021	2021-06-29	EPI_ISL_2981427	Dutch_COVID-19_response_team
hCoV-19/Wales/PHWC-4BFCDB/2021	2021-01-24	EPI_ISL_951776	Originating_lab
hCoV-19/England/CAMC-135B04C/2021	2021-02-24	EPI_ISL_1467781	Lighthouse_Lab_in_Cambridge
hCoV-19/England/ALDP-16053EB/2021	2021-05-31	EPI_ISL_2456031	Lighthouse_Lab_in_Alderley_Park
hCoV-19/Germany/SN-RKI-I-010693/2021	2021-01-18	EPI_ISL_1140820	Bioscientia_Labor_Wermsdorf
hCoV-19/Slovenia/241088/2021	2021-05-09	EPI_ISL_2465559	Institute_of_Microbiology_and_Immunology
hCoV-19/Germany/BY-IMB18458/2021	2021-07-15	EPI_ISL_3723528	Bundeswehr_Institute_of_Microbiology
hCoV-19/USA/CA-SEARCH-14436/2021	2021-02-01	EPI_ISL_1815043	EXCITE_Lab
hCoV-19/England/MILK-1A0DD0F/2021	2021-07-25	EPI_ISL_3174585	Lighthouse_Lab_in_Milton_Keynes
hCoV-19/England/QEUH-14B2473/2021	2021-03-31	EPI_ISL_1504438	Lighthouse_Lab_in_Glasgow
hCoV-19/USA/MN-CDC-IBX307736614906/2021	2021-04-06	EPI_ISL_1803330	Infinity_Biologix
hCoV-19/USA/NC-CDC-LC0030972/2021	2021-03-13	EPI_ISL_1463013	Laboratory_Corporation_of_America
hCoV-19/USA/VA-DCLS-1155/2020	2020-07-23	EPI_ISL_522822	Virginia_DCLS
hCoV-19/Ireland/DL-NVRL-M31IRL66996/2021	2021-06-09	EPI_ISL_2862293	National_Virus_Reference_Laboratory
hCoV-19/England/NOTT-252DF7/2021	2021-03-04	EPI_ISL_1475502	Lincolnshire_Hospitals_and_DeepSeq_Nottingham
hCoV-19/Israel/CVL-7803/2021	2021-02-25	EPI_ISL_2083406	Israel_Central_Virology_laboratory
hCoV-19/England/ALDP-15B5855/2021	2021-05-22	EPI_ISL_2353192	Lighthouse_Lab_in_Alderley_Park
hCoV-19/Hong_Kong/HKU-201216-193/2020	2020-08-12	EPI_ISL_1034567	Department_of_Microbiology
hCoV-19/Mexico/SIN-CIAD-MZT_HJ1803/2021	2021-06-15	EPI_ISL_2987696	Hospital_Margarita_Maza_de_Ju\u00e1rez
hCoV-19/England/ALDP-A6D5DB/2020	2020-10-14	EPI_ISL_607039	Lighthouse_Lab_in_Alderley_Park
hCoV-19/England/ALDP-11CD092/2021	2021-01-31	EPI_ISL_963134	Lighthouse_Lab_in_Alderley_Park
hCoV-19/Luxembourg/LNS4474119/2021	2021-03-13	EPI_ISL_1384031	Hospital_Center_Emile_Mayrisch
hCoV-19/USA/WA-S9075/2020	2020-11-16	EPI_ISL_2736405	Seattle_Flu_Study
hCoV-19/USA/CA-SEARCH-7458/2021	2021-02-19	EPI_ISL_1295745	Sharp_HealthCare_Laboratory
hCoV-19/England/PHEC-2FA896/2021	2021-00-00	EPI_ISL_2738839	Respiratory_Virus_Unit
hCoV-19/USA/HI-CDC-LC0105179/2021	2021-07-11	EPI_ISL_3327088	Laboratory_Corporation_of_America
hCoV-19/Japan/PG-53309/2021	2021-05-17	EPI_ISL_2768627	SARS-CoV-2_testing_team
hCoV-19/England/ALDP-166DE95/2021	2021-06-05	EPI_ISL_2570038	Lighthouse_Lab_in_Alderley_Park
hCoV-19/Spain/HUB01160/2021	2021-06-16	EPI_ISL_2861742	Hospital_Universitari_Bellvitge
hCoV-19/USA/TX-BSWTemple-TH97263/2021	2021-04-09	EPI_ISL_1841229	Baylor_Scott_&_White-Temple
hCoV-19/England/CAMC-144C0E3/2021	2021-03-11	EPI_ISL_1484386	Lighthouse_Lab_in_Cambridge
hCoV-19/USA/ID-UNM-IBL745746/2021	2021-08-02	EPI_ISL_3905681	Idaho_Bureau_of_Laboratories
hCoV-19/Japan/PG-18543/2020	2020-10-14	EPI_ISL_1127395	Pathogen_Genomics_Center
hCoV-19/India/TG-CCMB-CIA2069/2021	2021-05-07	EPI_ISL_2373435	CSIR-Centre_for_Cellular_and_Molecular_Biology
hCoV-19/England/MILK-11D2D75/2021	2021-01-29	EPI_ISL_957705	Lighthouse_Lab_in_Milton_Keynes
hCoV-19/USA/CA-CDPH-2000007759/2020	2020-12-11	EPI_ISL_3637494	CDPH_VBL
hCoV-19/USA/GA-CDC-ASC210112772/2021	2021-07-10	EPI_ISL_3305559	Aegis_Sciences_Corporation
hCoV-19/Wales/PHWC-4DC986/2021	2021-03-10	EPI_ISL_1310019	Originating_lab
hCoV-19/England/ALDP-AA465D/2020	2020-10-21	EPI_ISL_624522	Lighthouse_Lab_in_Alderley_Park
hCoV-19/Ireland/LS-NVRL-S21IRL00104496/2021	2021-07-14	EPI_ISL_3088022	National_Virus_Reference_Laboratory
hCoV-19/Scotland/QEUH-1566246/2021	2021-05-04	EPI_ISL_2120827	Lighthouse_Lab_in_Glasgow
hCoV-19/USA/WY-WYPHL-20125778/2020	2020-11-08	EPI_ISL_2501949	Wyoming_Public_Health_Laboratory
hCoV-19/England/BRBR-1C1A1B6/2021	2021-08-18	EPI_ISL_3699679	Berkshire_and_Surrey_Pathology_Services_Lighthouse_Laboratory
hCoV-19/Switzerland/BE-ETHZ-510575/2020	2020-11-16	EPI_ISL_1259985	Viollier_AG
hCoV-19/Singapore/871/2020	2020-04-03	EPI_ISL_536412	National_Public_Health_Laboratory
hCoV-19/USA/CA-CDC-ASC210113492/2021	2021-07-11	EPI_ISL_3218461	Aegis_Sciences_Corporation
hCoV-19/England/ALDP-C8D746/2020	2020-12-15	EPI_ISL_777287	Lighthouse_Lab_in_Alderley_Park
hCoV-19/Spain/CT-HUVH-E12239/2021	2021-07-29	EPI_ISL_3326299	Hospital_Universitari_Vall_d'Hebron_-_Vall_d'Hebron_Institut_de_Recerca
hCoV-19/England/CAMC-145B52E/2021	2021-03-22	EPI_ISL_1473717	Lighthouse_Lab_in_Cambridge
hCoV-19/Sweden/1913170664/2021	2021-02-24	EPI_ISL_1903537	Swedish_national_genomic_surveillance_program_of_SARS-CoV-2
hCoV-19/USA/CA-CDC-2-4176908/2021	2021-03-17	EPI_ISL_1678156	\CDPH
hCoV-19/Poland/NIPH-NIH_ECDC-5955/2021	2021-05-14	EPI_ISL_2377450	Centrum_Medycyny_Klinicznej_dr_n.med._Karol_Majewski_-_DiMedical
hCoV-19/Switzerland/BE-ETHZ-400348/2020	2020-12-08	EPI_ISL_729178	Viollier_AG
hCoV-19/Turkey/HSGM-D13174/2021	2021-08-18	EPI_ISL_3596133	Ministry_of_Health_Turkey
hCoV-19/Bangladesh/CHRF-0577_Pr/2021	2021-07-21	EPI_ISL_3946196	Praava_Health
hCoV-19/Scotland/EDB17566/2021	2021-02-19	EPI_ISL_2125564	Virology_Department
hCoV-19/Ireland/G-NVRL-21IRL69091/2021	2021-03-10	EPI_ISL_1399146	National_Virus_Reference_Laboratory
hCoV-19/USA/OH-CDC-ASC210055028/2021	2021-04-09	EPI_ISL_1995579	Aegis_Sciences_Corporation
hCoV-19/Turkey/HSGM-GF7677/2021	2021-07-22	EPI_ISL_3306786	Ministry_of_Health_Turkey
hCoV-19/USA/FL-CDC-2-4307035/2021	2021-04-12	EPI_ISL_2018288	FL_Bureau_of_Public_Health_Laboratories-Tampa
hCoV-19/Latvia/2105030798/2021	2021-05-08	EPI_ISL_2798540	Centr\u0101l\u0101_Laboratorija
hCoV-19/USA/FL-CDC-LC0161829/2021	2021-08-02	EPI_ISL_3675504	Laboratory_Corporation_of_America
hCoV-19/Lithuania/S21C441/2021	2021-02-22	EPI_ISL_1330240	National_Food_and_Veterinary_Risk_Assessment_Institute
hCoV-19/England/BRIS-12E5DF/2020	2020-04-20	EPI_ISL_488330	PHE_South_West_Regional_Laboratory
hCoV-19/Croatia/7038/2021	2021-07-02	EPI_ISL_3151216	Nastavni_zavod_za_javno_zdravstvo_Primorsko-_Goranske_\u017dupanije
hCoV-19/Denmark/DCGC-121059/2021	2021-06-07	EPI_ISL_2685752	Statens_Serum_Institut__Bioinformatics_and_Microbial_Genomics
hCoV-19/Switzerland/TI-EOC-26111488/2021	2021-08-08	EPI_ISL_3666967	Laboratorio_di_Microbiologia
hCoV-19/England/PLYM-18F08B5/2021	2021-07-10	EPI_ISL_2996275	Lighthouse_Laboratory_Plymouth
hCoV-19/England/QEUH-C932E2/2020	2020-12-17	EPI_ISL_761950	Lighthouse_Lab_in_Glasgow
hCoV-19/Canada/SK-NML-150128/2021	2021-08-11	EPI_ISL_3901871	SK-Roy_Romanow_Provincial_Laboratory
hCoV-19/USA/SC-CDC-QDX26177498/2021	2021-06-23	EPI_ISL_2874429	Quest_Diagnostics_Incorporated
hCoV-19/USA/TX-CDC-QDX22290262/2021	2021-02-22	EPI_ISL_1220535	Quest_Diagnostics_Incorporated
hCoV-19/France/PAC-IHU-24131_Nova1/2021	2021-07-00	EPI_ISL_3830924	MEPHI
hCoV-19/Bahrain/921145324/2021	2021-07-15	EPI_ISL_3462153	Communicable_Disease_Laboratory
hCoV-19/Japan/PG-65307/2021	2021-04-27	EPI_ISL_3187236	Pathogen_Genomics_Center
hCoV-19/England/QEUH-13B2070/2021	2021-03-08	EPI_ISL_1274350	Lighthouse_Lab_in_Glasgow
hCoV-19/Australia/VIC2703/2020	2020-07-04	EPI_ISL_521541	Victorian_Infectious_Diseases_Reference_Laboratory_(VIDRL)
hCoV-19/Italy/ABR-IZSGC-298244/2021	2021-07-13	EPI_ISL_3009062	OSPEDALE_CIVILE_TERAMO_-_CENTRO_TRASFUSIONALE
hCoV-19/Scotland/QEUH-1412BC7/2021	2021-03-18	EPI_ISL_1390241	Lighthouse_Lab_in_Glasgow
hCoV-19/USA/ND-NDDH-0248/2020	2020-10-15	EPI_ISL_1233053	North_Dakota_Department_of_Health
hCoV-19/Denmark/DCGC-114237/2021	2021-05-31	EPI_ISL_2667929	Department_of_Bacteria
hCoV-19/USA/WY-CDC-ASC210029258/2021	2021-04-20	EPI_ISL_2040243	Aegis_Sciences_Corporation
hCoV-19/England/BRBR-19AC107/2021	2021-07-19	EPI_ISL_3093627	Berkshire_and_Surrey_Pathology_Services_Lighthouse_Laboratory
hCoV-19/Denmark/DCGC-78146/2021	2021-03-08	EPI_ISL_1886787	Department_of_Virus_and_Microbiological_Special_Diagnostics
hCoV-19/USA/AK-PHL8470/2021	2021-04-18	EPI_ISL_2429113	Alaska_State_Virology_Laboratory
hCoV-19/Peru/ARE-UPCH-0721/2021	2021-02-06	EPI_ISL_3020201	Hospital_Carlos_Alberto_Segu\u00edn_Escobedo_-_EsSalud
hCoV-19/Japan/PG-91217/2021	2021-07-19	EPI_ISL_3901974	Pathogen_Genomics_Center
hCoV-19/England/ALDP-154D5D3/2021	2021-04-29	EPI_ISL_1921238	Lighthouse_Lab_in_Alderley_Park
hCoV-19/England/QEUH-14BC86E/2021	2021-04-01	EPI_ISL_1564845	Lighthouse_Lab_in_Glasgow
hCoV-19/USA/MI-CDC-QDX23893108/2021	2021-04-12	EPI_ISL_1834432	Quest_Diagnostics_Incorporated
hCoV-19/Greece/1967/2020	2020-00-00	EPI_ISL_2231981	Genotypos_Science_Labs
hCoV-19/USA/IN-CDC-STM-000073485/2021	2021-05-13	EPI_ISL_2440258	Helix/Illumina
hCoV-19/England/QEUH-12C0B9D/2021	2021-02-16	EPI_ISL_1084360	Lighthouse_Lab_in_Glasgow
hCoV-19/Denmark/DCGC-130610/2021	2021-07-15	EPI_ISL_3029386	Department_of_Bacteria
hCoV-19/Slovenia/249281/2021	2021-05-14	EPI_ISL_2491999	Institute_of_Microbiology_and_Immunology
hCoV-19/France/ARA-HCL990000334082/2021	2021-04-09	EPI_ISL_1788722	CNR_Virus_des_Infections_Respiratoires_-_France_SUD
hCoV-19/Germany/HH-hpi-p1875/2020	2020-03-23	EPI_ISL_776220	University_Medical_Center_Hamburg_Eppendorf
hCoV-19/England/BHRT-24B6DBD/2021	2021-00-00	EPI_ISL_2732280	Respiratory_Virus_Unit
hCoV-19/Japan/PG-37230/2021	2021-04-10	EPI_ISL_2357291	Fukuoka_Institute_of_Health_and_Environmental_Sciences
hCoV-19/England/QEUH-16F961E/2021	2021-06-15	EPI_ISL_2651552	Lighthouse_Lab_in_Glasgow
hCoV-19/USA/TX-CDC-LC0091838/2021	2021-06-30	EPI_ISL_3017949	Laboratory_Corporation_of_America
hCoV-19/Sweden/21-53299/2021	2021-04-27	EPI_ISL_2278966	Swedish_national_genomic_surveillance_program_of_SARS-CoV-2
hCoV-19/Spain/CT-HUGTiPM023JU0G9/2021	2021-06-23	EPI_ISL_2812522	Microbiology_Department
hCoV-19/USA/NJ-CDC-ASC210156989/2021	2021-07-15	EPI_ISL_3430019	Aegis_Sciences_Corporation
hCoV-19/Denmark/DCGC-26708/2020	2020-12-28	EPI_ISL_817716	Department_of_Virus_and_Microbiological_Special_Diagnostics
hCoV-19/Japan/PG-43383/2021	2021-05-01	EPI_ISL_2337446	Pathogen_Genomics_Center
hCoV-19/USA/CA-CDC-QDX23761786/2021	2021-04-08	EPI_ISL_1738069	Quest_Diagnostics_Incorporated
hCoV-19/England/MILK-13605CD/2021	2021-02-26	EPI_ISL_1186548	Lighthouse_Lab_in_Milton_Keynes
hCoV-19/Australia/VIC9638/2020	2020-08-21	EPI_ISL_565633	Microbiological_Diagnostic_Unit_-_Public_Health_Laboratory_(MDU-PHL)
hCoV-19/England/BRIS-12A719/2020	2020-05-01	EPI_ISL_458304	PHE_South_West_Regional_Laboratory
hCoV-19/USA/CA-SEARCH-11565/2021	2021-02-15	EPI_ISL_1816604	EXCITE_Lab
hCoV-19/Sweden/3194880591/2021	2021-05-24	EPI_ISL_3786300	Swedish_national_genomic_surveillance_program_of_SARS-CoV-2
hCoV-19/England/CAMB-AB5695/2021	2021-07-26	EPI_ISL_3176053	Department_of_Pathology
hCoV-19/Australia/NSW1288/2020	2020-12-01	EPI_ISL_767854	Sydney_South_West_Pathology_Service_(SSWPS)_-_Royal_Prince_Alfred_Hospital_-_NSW_Health_Pathology
hCoV-19/Switzerland/ZH-UHB-001-31-384994/2021	2021-01-17	EPI_ISL_1388916	Viollier_AG
hCoV-19/Italy/VEN-IZSVe-21RS537-3_VE/2021	2021-03-07	EPI_ISL_1524458	ULSS_3_Venezia
hCoV-19/USA/NY-PRL-2021_02_17_00F09/2021	2021-02-14	EPI_ISL_1041808	Pandemic_Response_Lab_-_NYC
hCoV-19/USA/TN-4-69957-3/2021	2021-03-13	EPI_ISL_1821693	UTMG_Pathology_LLC
hCoV-19/France/PAC-IHU-1172/2020	2020-08-14	EPI_ISL_569074	MEPHI
hCoV-19/England/ALDP-1432763/2021	2021-03-18	EPI_ISL_1411030	Lighthouse_Lab_in_Alderley_Park
hCoV-19/Israel/CVL-5050/2021	2021-02-07	EPI_ISL_1673944	Israel_Central_Virology_laboratory
hCoV-19/England/OXON-F63084/2021	2021-01-31	EPI_ISL_1051711	Oxford_Viromics
hCoV-19/Portugal/PT12352/2021	2021-07-13	EPI_ISL_3071826	UNILABS
hCoV-19/USA/MO-UMGC-5726/2021	2021-07-22	EPI_ISL_3368704	Springfield-Greene_County_Health_Department
hCoV-19/England/MILK-160EAFC/2021	2021-06-03	EPI_ISL_2468505	Lighthouse_Lab_in_Milton_Keynes
hCoV-19/USA/TX-HMH-MCoV-16910/2020	2020-07-10	EPI_ISL_1202621	Houston_Methodist_Hospital
hCoV-19/England/CAMC-C43E38/2020	2020-12-10	EPI_ISL_719434	Lighthouse_Lab_in_Cambridge
hCoV-19/England/ALDP-15CC0EA/2021	2021-05-24	EPI_ISL_2393641	Lighthouse_Lab_in_Alderley_Park
hCoV-19/Denmark/DCGC-148842/2021	2021-08-04	EPI_ISL_3384173	Department_of_Bacteria
hCoV-19/Denmark/DCGC-108359/2021	2021-05-17	EPI_ISL_2416763	Department_of_Bacteria
hCoV-19/USA/WA-CDC-UW21073116185/2021	2021-07-31	EPI_ISL_3411185	UW_Virology_Lab
hCoV-19/England/CAMC-13FF790/2021	2021-03-17	EPI_ISL_1342614	Lighthouse_Lab_in_Cambridge
hCoV-19/USA/FL-CDC-STM-000053420/2021	2021-04-11	EPI_ISL_1796623	Helix/Illumina
hCoV-19/USA/IL-IDPH-STC-C-001180/2020	2020-05-14	EPI_ISL_2080041	Illinois_Department_of_Public_Health
hCoV-19/Poland/NIPH-NIH_ECDC-5284/2021	2021-05-06	EPI_ISL_2360262	LABORATORIUM_GENETYCZNE_SALVE_MEDICA
hCoV-19/USA/WA-UW-21072645676/2021	2021-07-26	EPI_ISL_3507965	UW_Virology_Lab
hCoV-19/USA/TX-HMH-MCoV-36520/2020	2020-12-09	EPI_ISL_2206776	Houston_Methodist_Hospital
hCoV-19/Germany/NI-RKI-I-019322/2021	2021-02-10	EPI_ISL_1149484	amedes_G\u00f6ttingen
hCoV-19/England/MILK-1517C73/2021	2021-04-18	EPI_ISL_1740860	Lighthouse_Lab_in_Milton_Keynes
hCoV-19/Italy/CAM-TIGEM-2491/2021	2021-00-00	EPI_ISL_1039421	Istituto_Zooprofilattico_Sperimentale_del_Mezzogiorno
hCoV-19/Germany/HH-RKI-I-144368/2021	2021-04-01	EPI_ISL_2128705	SYNLAB_MVZ_Hamburg
hCoV-19/USA/CA-FF08511334/2021	2021-04-21	EPI_ISL_3419579	UC_Davis_Genome_Center_and_Healthy_Davis_Together
hCoV-19/USA/IL-CDC-LC0068603/2021	2021-05-26	EPI_ISL_2481992	Laboratory_Corporation_of_America
hCoV-19/Turkey/HSGM-D4727/2021	2021-08-15	EPI_ISL_3579068	Ministry_of_Health_Turkey
hCoV-19/USA/MA-MASPHL-02259/2021	2021-02-24	EPI_ISL_1503514	Massachusetts_State_Public_Health_Laboratory
hCoV-19/Germany/BW-RKI-I-048328/2021	2021-01-22	EPI_ISL_1355754	Universit\u00e4tsmedizin_Mannheim
hCoV-19/USA/ME-HETL-J3584/2021	2021-05-24	EPI_ISL_2802702	Maine_Health_and_Environmental_Testing_Laboratory
hCoV-19/England/ALDP-1562C88/2021	2021-05-07	EPI_ISL_2092227	Lighthouse_Lab_in_Alderley_Park
hCoV-19/USA/MN-CDC-IBX817799005909/2021	2021-04-06	EPI_ISL_2047359	Infinity_Biologix
hCoV-19/England/QEUH-1373327/2021	2021-03-02	EPI_ISL_1245173	Lighthouse_Lab_in_Glasgow
hCoV-19/USA/CA-CDC-ASC210111303/2021	2021-07-07	EPI_ISL_3217308	Aegis_Sciences_Corporation
hCoV-19/USA/TN-CDC-TX1S-6353/2020	2020-08-17	EPI_ISL_1379671	Vanderbilt_University
hCoV-19/England/MILK-A799B2/2020	2020-10-15	EPI_ISL_606686	Lighthouse_Lab_in_Milton_Keynes
hCoV-19/Israel/CVL-4640/2021	2021-02-02	EPI_ISL_1358733	Israel_Central_Virology_laboratory
hCoV-19/USA/CA-SEARCH-105662/2021	2021-08-02	EPI_ISL_3543817	Sharp_HealthCare_Laboratory
hCoV-19/Denmark/DCGC-82202/2021	2021-04-12	EPI_ISL_1890868	Department_of_Virus_and_Microbiological_Special_Diagnostics
hCoV-19/England/ALDP-154680E/2021	2021-04-23	EPI_ISL_1912537	Lighthouse_Lab_in_Alderley_Park
hCoV-19/England/BRIS-12F4E0/2020	2020-04-13	EPI_ISL_488309	PHE_South_West_Regional_Laboratory
hCoV-19/England/QEUH-13A9883/2021	2021-03-08	EPI_ISL_1276295	Lighthouse_Lab_in_Glasgow
hCoV-19/Canada/BC-BCCDC-120376/2021	2021-02-25	EPI_ISL_3597315	British_Columbia_Centre_For_Disease_Control
hCoV-19/Japan/PG-23409/2021	2021-01-08	EPI_ISL_1429186	Pathogen_Genomics_Center
hCoV-19/Canada/ON-PHL-20-02756/2020	2020-10-00	EPI_ISL_1271518	Public_Health_Ontario_Laboratory
hCoV-19/Canada/QC-L00348078001A/2021	2021-04-16	EPI_ISL_3508371	Laboratoire_de_sant\u00e9_publique_du_Qu\u00e9bec
hCoV-19/South_Korea/KDCA2036/2020	2020-12-14	EPI_ISL_1315328	Division_of_Emerging_Infectious_Diseases
hCoV-19/England/MILK-128552D/2021	2021-02-10	EPI_ISL_1070785	Lighthouse_Lab_in_Milton_Keynes
hCoV-19/Sweden/20-07572/2020	2020-04-21	EPI_ISL_434674	Narhalsan_Backa_vardcentral
hCoV-19/Scotland/QEUH-C33976/2020	2020-12-11	EPI_ISL_757169	Lighthouse_Lab_in_Glasgow
hCoV-19/Austria/CeMM11828/2021	2021-06-11	EPI_ISL_2758063	Austrian_Agency_for_Health_and_Food_Safety_(AGES)
hCoV-19/USA/TX-CDC-QDX24154915/2021	2021-04-20	EPI_ISL_2011674	Quest_Diagnostics_Incorporated
hCoV-19/USA/WA-S71/2020	2020-03-05	EPI_ISL_417124	Washington_State_Department_of_Health
hCoV-19/Iceland/7921/2021	2021-07-27	EPI_ISL_3926887	The_National_University_Hospital_of_Iceland
hCoV-19/USA/NY-PRL-2021_0816_02F14/2021	2021-08-10	EPI_ISL_3569313	Pandemic_Response_Lab_-_NYC
hCoV-19/England/MILK-1AED36D/2021	2021-08-04	EPI_ISL_3365457	Lighthouse_Lab_in_Milton_Keynes
hCoV-19/Netherlands/ZH-RIVM-52300/2021	2021-08-09	EPI_ISL_3731353	Dutch_COVID-19_response_team
hCoV-19/Italy/PIE-15840925/2021	2021-04-20	EPI_ISL_2650617	AZIENDA_OSP._S.CROCE_E_CARLE_-_AZ._OSPEDAL._S._CROCE_E_CARLE_-_S.C._LABORATORIO_ANALISI_CHIMICO_CLINICHE_E_MICROBIOLOGIA_-
hCoV-19/Portugal/PT9150/2021	2021-06-08	EPI_ISL_2695010	H_Divino_Espirito_Santo_-_Ponta_Delgada
hCoV-19/USA/NY-Wadsworth-21029572-01/2021	2021-02-24	EPI_ISL_1398151	ALBANY_MEDICAL_CENTER
hCoV-19/Germany/NW-UBI-263/2021	2021-02-17	EPI_ISL_2466398	Evangelisches_Klinikum_Bethel
hCoV-19/Cambodia/02-2105251511/2021	2021-05-29	EPI_ISL_2406459	Battambang_Provincial_Laboratory
hCoV-19/USA/IN-CDC-STM-000013670/2021	2021-02-12	EPI_ISL_1134821	Helix/Illumina
hCoV-19/USA/CA-CDC-FG-060904/2021	2021-08-03	EPI_ISL_3351527	Fulgent_Genetics
hCoV-19/USA/FL-CDC-LC0162821/2021	2021-08-03	EPI_ISL_3676216	Laboratory_Corporation_of_America
hCoV-19/Denmark/DCGC-44914/2021	2021-01-11	EPI_ISL_1025292	Department_of_Virus_and_Microbiological_Special_Diagnostics
hCoV-19/Greece/74000/2020	2020-12-10	EPI_ISL_2312543	Greek_Genome_Center
hCoV-19/USA/FL-CDC-ASC210161116/2021	2021-07-20	EPI_ISL_3813012	Aegis_Sciences_Corporation
hCoV-19/England/MILK-15F8C3C/2021	2021-06-01	EPI_ISL_2446272	Lighthouse_Lab_in_Milton_Keynes
hCoV-19/Denmark/DCGC-26570/2021	2021-01-04	EPI_ISL_817632	Department_of_Virus_and_Microbiological_Special_Diagnostics
hCoV-19/USA/NV-NSPHL-NV2023406/2020	2020-08-20	EPI_ISL_1219885	Nevada_State_Public_Health_Laboratory
hCoV-19/USA/MD-IGS-012109202859A/2021	2021-04-02	EPI_ISL_1922540	Maryland_Genomics
hCoV-19/Italy/CAM-COTUGNO-IZSM-5-018649D50/2021	2021-02-18	EPI_ISL_1095370	Istituto_Zooprofilattico_Sperimentale_del_Mezzogiorno
hCoV-19/Netherlands/NB-RIVM-26063/2021	2021-04-05	EPI_ISL_1705536	Dutch_COVID-19_response_team
hCoV-19/Japan/PG-66708/2021	2021-06-25	EPI_ISL_3193214	SARS-CoV-2_testing_team
hCoV-19/USA/MA-CDCBI-CRSP_QCQ4S5N6JZABSCFA/2021	2021-06-07	EPI_ISL_2991813	Broad_Institute_Clinical_Research_Sequencing_Platform
hCoV-19/USA/TX-HMH-MCoV-27373/2021	2021-02-19	EPI_ISL_1237155	Houston_Methodist_Hospital
hCoV-19/Japan/PG-70215/2021	2021-05-26	EPI_ISL_3192468	Pathogen_Genomics_Center
hCoV-19/USA/TX-CDC-QDX22982218/2021	2021-03-15	EPI_ISL_1551708	Quest_Diagnostics_Incorporated
hCoV-19/England/QEUH-1373EF9/2021	2021-03-02	EPI_ISL_1245093	Lighthouse_Lab_in_Glasgow
hCoV-19/Denmark/DCGC-39314/2021	2021-01-18	EPI_ISL_930456	Department_of_Virus_and_Microbiological_Special_Diagnostics
hCoV-19/USA/CO-CDC-ASC210269505/2021	2021-08-03	EPI_ISL_3855368	Aegis_Sciences_Corporation
hCoV-19/USA/PA-VSP1671/2021	2021-03-22	EPI_ISL_2597431	Hospital_of_the_University_of_Pennsylvania_Molecular_Pathology_Lab
hCoV-19/Germany/BY-RKI-I-102311/2021	2021-04-16	EPI_ISL_1847654	LabKom_-_Labor_Augsburg_MVZ_GmbH
hCoV-19/England/PHEC-T303T35C/2021	2021-08-19	EPI_ISL_3775507	Respiratory_Virus_Unit
hCoV-19/Netherlands/FR-UMCG-MMB_651/2021	2021-02-18	EPI_ISL_3535140	UMC_Groningen
hCoV-19/Norway/Ahus-196/2021	2021-03-22	EPI_ISL_1647207	Dept._of_Microbiology_and_Infection_Control
hCoV-19/Denmark/DCGC-151786/2021	2021-08-12	EPI_ISL_3463153	Department_of_Bacteria
hCoV-19/Japan/PG-38162/2021	2021-04-19	EPI_ISL_2327369	SARS-CoV-2_testing_team
hCoV-19/USA/FL-CDC-STM-101/2020	2020-12-29	EPI_ISL_802687	Helix/Illumina
hCoV-19/USA/KY-GD-SID-21052448329/2021	2021-05-24	EPI_ISL_2537146	Gravity_Diagnostics
hCoV-19/Northern_Ireland/QEUH-961BF4/2020	2020-08-02	EPI_ISL_537143	Lighthouse_Lab_in_Glasgow
hCoV-19/USA/MI-CDC-LC0039866/2021	2021-03-29	EPI_ISL_1612639	Laboratory_Corporation_of_America
hCoV-19/England/ALDP-1698699/2021	2021-06-08	EPI_ISL_2606979	Lighthouse_Lab_in_Alderley_Park
hCoV-19/England/CAMC-12592D0/2021	2021-02-08	EPI_ISL_1050080	Centre_for_Enzyme_Innovation
hCoV-19/Canada/BC-BCCDC-53783/2021	2021-03-19	EPI_ISL_2529441	BCCDC_Public_Health_Laboratory
hCoV-19/USA/NV-SNPHL-365273/2021	2021-06-23	EPI_ISL_2976167	Southern_Nevada_Public_Health_Laboratory
hCoV-19/USA/GA-CDC-QDX26177453/2021	2021-06-22	EPI_ISL_2874527	Quest_Diagnostics_Incorporated
hCoV-19/England/MILK-18E3527/2021	2021-07-09	EPI_ISL_2998973	Lighthouse_Lab_in_Milton_Keynes
hCoV-19/Iceland/705/2020	2020-03-29	EPI_ISL_1586545	The_National_University_Hospital_of_Iceland
hCoV-19/Canada/BC-BCCDC-53471/2021	2021-02-23	EPI_ISL_2529057	BCCDC_Public_Health_Laboratory
hCoV-19/England/MILK-1A47D81/2021	2021-07-29	EPI_ISL_3223413	Lighthouse_Lab_in_Milton_Keynes
hCoV-19/USA/CA-ALSR-3435/2020	2020-05-29	EPI_ISL_636027	San_Diego_County_Public_Health_Laboratory
hCoV-19/England/QEUH-14C1F25/2021	2021-03-31	EPI_ISL_1595235	Lighthouse_Lab_in_Glasgow
hCoV-19/USA/NY-NYGC-865-VTM1-RYTQ939/2021	2021-01-21	EPI_ISL_2402849	Weill_Cornell_Medicine
hCoV-19/Peru/HUC-INS-1774/2021	2021-04-14	EPI_ISL_3023509	Laboratorio_de_Referencial_Nacional_de_Virus_Respiratorios
hCoV-19/France/IDF-IPP04153/2021	2021-02-16	EPI_ISL_1110925	Labo_Analyses_Med
hCoV-19/England/MILK-15AA11C/2021	2021-05-21	EPI_ISL_2347012	Lighthouse_Lab_in_Milton_Keynes
hCoV-19/Italy/VEN-IZSVe-21RS1023-2_VR/2021	2021-04-19	EPI_ISL_2391989	Azienda_Ospedaliera_Universitaria_Integrata_Verona
hCoV-19/USA/NY-MSHSPSP-PV35881/2021	2021-03-26	EPI_ISL_1709696	MSHS_Clinical_Microbiology_Laboratories
hCoV-19/Turkey/HSGM-MK834/2021	2021-08-13	EPI_ISL_3541542	Ministry_of_Health_Turkey
hCoV-19/Japan/PG-16898/2020	2020-12-28	EPI_ISL_1128951	Pathogen_Genomics_Center
hCoV-19/Switzerland/VD-CHUV-GEN2543/2020	2020-03-15	EPI_ISL_2367395	CHUV
hCoV-19/Canada/ON-PHL-21-00653/2021	2021-01-00	EPI_ISL_925770	Public_Health_Ontario_Laboratory
hCoV-19/USA/CA-CDC-STM-000015517/2021	2021-02-16	EPI_ISL_1268073	Helix/Illumina
hCoV-19/England/ALDP-1C22D4E/2021	2021-08-19	EPI_ISL_3698831	Lighthouse_Lab_in_Alderley_Park
hCoV-19/Croatia/HRV000_223/2021	2021-02-09	EPI_ISL_1195686	Public_Health_Institute_of_Me\u0111imurje_County
hCoV-19/England/QEUH-A01B22/2020	2020-10-01	EPI_ISL_680007	Virology_Department
hCoV-19/Norway/Ahus-1017/2021	2021-07-14	EPI_ISL_3030516	Dept._of_Microbiology_and_Infection_Control
hCoV-19/Turkey/HSGM-D14653/2021	2021-08-19	EPI_ISL_3649170	Ministry_of_Health_Turkey
hCoV-19/Brazil/SP-IB_122663/2021	2021-07-26	EPI_ISL_3374324	SECAO_CENTRO_DE_DIAGNOSTICO_SECEDI
hCoV-19/Chile/AP-120444/2021	2021-06-29	EPI_ISL_3185413	Genetica_Molecular_and_Subdepartamento_de_Virologia_ISP_Chile
hCoV-19/USA/CA-CDC-FG-030746/2021	2021-05-04	EPI_ISL_2043953	Fulgent_Genetics
hCoV-19/England/PLYM-1C0ABE8/2021	2021-08-18	EPI_ISL_3701135	Lighthouse_Laboratory_Plymouth
hCoV-19/Japan/PG-16621/2020	2020-12-04	EPI_ISL_1128613	Pathogen_Genomics_Center
hCoV-19/USA/WA-CDC-FG-074511/2021	2021-08-10	EPI_ISL_3610211	Fulgent_Genetics
hCoV-19/Sweden/20244987P/2021	2021-05-14	EPI_ISL_2417825	Swedish_national_genomic_surveillance_program_of_SARS-CoV-2
hCoV-19/Costa_Rica/INC-0971/2021	2021-08-03	EPI_ISL_3638978	AREA_DE_SALUD_CARTAGO
hCoV-19/Switzerland/ZH-ETHZ-33422916/2021	2021-07-07	EPI_ISL_3297559	Viollier_AG
hCoV-19/Netherlands/ZE-RIVM-39756/2021	2021-06-05	EPI_ISL_2672489	Dutch_COVID-19_response_team
hCoV-19/Belgium/rega-0916978/2020	2020-09-16	EPI_ISL_734968	UZ_Leuven
hCoV-19/Greece/D6693/2021	2021-02-06	EPI_ISL_1716720	Department_of_Microbiology
hCoV-19/USA/FL-CDC-QDX22252511/2021	2021-02-19	EPI_ISL_1194176	Quest_Diagnostics_Incorporated
hCoV-19/USA/MN-MDH-6695/2021	2021-04-19	EPI_ISL_2036032	M_Health_Fairview
hCoV-19/Canada/ON-PHL-21-00231/2020	2020-12-00	EPI_ISL_875851	Public_Health_Ontario_Laboratory
hCoV-19/USA/NY-CDC-LC0172403/2021	2021-08-07	EPI_ISL_3685411	Laboratory_Corporation_of_America
hCoV-19/USA/TX-CDC-QDX24564145/2021	2021-05-01	EPI_ISL_2203786	Quest_Diagnostics_Incorporated
hCoV-19/Spain/PV-IBV-98007662/2020	2020-09-11	EPI_ISL_582051	Servicio_de_Microbiolog\u00eda._Hospital_Universitario_Donostia._OSI_Donostialdea._\u00c1rea_de_Enfermedades_Infecciosas
hCoV-19/England/QEUH-196CB9C/2021	2021-07-16	EPI_ISL_3069180	Lighthouse_Lab_in_Glasgow
hCoV-19/Scotland/QEUH-1628BBD/2021	2021-06-03	EPI_ISL_2486243	Lighthouse_Lab_in_Glasgow
hCoV-19/Canada/ON-PHL-21-09765/2021	2021-03-00	EPI_ISL_2139043	Public_Health_Ontario_Laboratory
hCoV-19/England/MILK-19BB9B2/2021	2021-07-21	EPI_ISL_3106055	Lighthouse_Lab_in_Milton_Keynes
hCoV-19/England/PLYM-1CB1175/2021	2021-08-23	EPI_ISL_3882682	Lighthouse_Laboratory_Plymouth
hCoV-19/Turkey/HSGM-MG987/2021	2021-08-14	EPI_ISL_3553298	Ministry_of_Health_Turkey
hCoV-19/England/QEUH-1345F39/2021	2021-02-26	EPI_ISL_1188060	Lighthouse_Lab_in_Glasgow
hCoV-19/England/ALDP-100B099/2021	2021-01-12	EPI_ISL_874490	Lighthouse_Lab_in_Alderley_Park
hCoV-19/Bulgaria/21BG-EU_002487_Pl23/2021	2021-04-13	EPI_ISL_2180321	National_Center_of_Infectious_and_Parasitic_Diseases
hCoV-19/Denmark/DCGC-9600/2020	2020-11-09	EPI_ISL_669059	Department_of_Virus_and_Microbiological_Special_Diagnostics
hCoV-19/USA/KY-CDC-LC0079955/2021	2021-06-15	EPI_ISL_2873180	Laboratory_Corporation_of_America
hCoV-19/USA/WA-UW-68901/2021	2021-03-29	EPI_ISL_1601519	UW_Virology_Lab
hCoV-19/Netherlands/NB-EMC-382/2020	2020-09-28	EPI_ISL_722836	Dutch_COVID-19_response_team
hCoV-19/England/ALDP-15E3241/2021	2021-05-27	EPI_ISL_2407278	Lighthouse_Lab_in_Alderley_Park
hCoV-19/England/SGUH-11F5A/2021	2021-01-16	EPI_ISL_1833613	St_George's_University_Hospitals_NHS_Foundation_Trust
hCoV-19/England/ALDP-17293FF/2021	2021-06-17	EPI_ISL_2702707	Lighthouse_Lab_in_Alderley_Park
hCoV-19/Japan/PG-60204/2021	2021-06-02	EPI_ISL_2776593	SARS-CoV-2_testing_team
hCoV-19/Brazil/SP-IB_103595/2021	2021-03-29	EPI_ISL_2209425	PSF_DR_ANTONIO_PIRES_DE_ALMEIDA_PORTO_FELIZ
hCoV-19/England/ALDP-1BFC7E6/2021	2021-08-17	EPI_ISL_3704044	Lighthouse_Lab_in_Alderley_Park
hCoV-19/USA/IA-CDC-ASC210002715/2021	2021-03-07	EPI_ISL_1446126	Aegis_Sciences_Corporation
hCoV-19/Scotland/QEUH-13E0B78/2021	2021-03-13	EPI_ISL_1316065	Lighthouse_Lab_in_Glasgow
hCoV-19/USA/AR-CDC-LC0097137/2021	2021-07-05	EPI_ISL_3113336	Laboratory_Corporation_of_America
hCoV-19/England/ALDP-157F49F/2021	2021-05-12	EPI_ISL_2199527	Lighthouse_Lab_in_Alderley_Park
hCoV-19/Wales/PHWC-PYSQFB/2021	2021-07-21	EPI_ISL_3297712	Wales_Specialist_Virology_Centre_Sequencing_lab
hCoV-19/USA/NV-NSPHL-A0196/2020	2020-05-26	EPI_ISL_515450	Nevada_State_Public_Health_Laboratory
hCoV-19/Canada/BC-BCCDC-35659/2021	2021-01-27	EPI_ISL_2498390	BCCDC_Public_Health_Laboratory
hCoV-19/Italy/UMB-IZSGC-149306.1.69/2021	2021-03-09	EPI_ISL_1321795	Istituto_Zooprofilattico_Sperimentale_Umbria_e_Marche_\Togo_Rosati\
hCoV-19/England/CAMC-12D3F04/2021	2021-02-20	EPI_ISL_1101959	Lighthouse_Lab_in_Cambridge
hCoV-19/USA/TX-DSHS-4973/2020	2020-07-02	EPI_ISL_1503336	Texas_Department_of_State_Health_Services_(TXDSHS)
hCoV-19/USA/ID-IBL-746958/2021	2021-08-06	EPI_ISL_3756855	Idaho_Bureau_of_Laboratories
hCoV-19/Slovenia/17-032975-CE/2021	2021-03-24	EPI_ISL_1817334	National_Laboratory_for_Health
hCoV-19/USA/GA-GPHL-0541/2021	2021-07-11	EPI_ISL_3134178	GA_Department_of_Public_Health
hCoV-19/England/ALDP-1801B4F/2021	2021-06-26	EPI_ISL_2829043	Lighthouse_Lab_in_Alderley_Park
hCoV-19/USA/CA-CDC-QDX26075382/2021	2021-06-16	EPI_ISL_2868952	Quest_Diagnostics_Incorporated
hCoV-19/England/ALDP-959FC6/2020	2020-06-10	EPI_ISL_553578	Lighthouse_Lab_in_Alderley_Park
hCoV-19/USA/AR-CDC-LC0109817/2021	2021-07-07	EPI_ISL_3328587	Laboratory_Corporation_of_America
hCoV-19/England/BHRT-24BBC9D/2021	2021-00-00	EPI_ISL_2733080	Respiratory_Virus_Unit
hCoV-19/Turkey/HSGM-GF15881/2021	2021-08-04	EPI_ISL_3401333	Ministry_of_Health_Turkey
hCoV-19/Italy/LAZ-IFO-07223026/2021	2021-07-22	EPI_ISL_3161484	IRCCS_San_Gallicano_Dermatological_Institute
hCoV-19/USA/NY-NYGC-572-VTM1-RUSH222/2021	2021-01-14	EPI_ISL_2402842	Weill_Cornell_Medicine
hCoV-19/England/QEUH-9AF2D7/2020	2020-09-01	EPI_ISL_559833	Oxford_Viromics
hCoV-19/South_Korea/KDCA5898/2021	2021-06-15	EPI_ISL_3026063	Division_of_Emerging_Infectious_Diseases
hCoV-19/USA/FL-CDC-ASC210001731/2021	2021-03-02	EPI_ISL_2243506	Aegis_Sciences_Corporation
hCoV-19/USA/LA-EVTL067/2020	2020-04-29	EPI_ISL_451228	LSUHS_Emerging_Viral_Threat_Laboratory
hCoV-19/Turkey/HSGM-D11267/2021	2021-08-18	EPI_ISL_3593993	Ministry_of_Health_Turkey
hCoV-19/Japan/PG-9313/2020	2020-10-01	EPI_ISL_902026	Department_of_Infectious_Diseases
hCoV-19/Sweden/47796679X5/2021	2021-08-10	EPI_ISL_3788928	Swedish_national_genomic_surveillance_program_of_SARS-CoV-2
hCoV-19/Belgium/UZA-UA-47769503/2021	2021-05-11	EPI_ISL_2272737	Algemeen_Medisch_Labo
hCoV-19/England/ALDP-1A92297/2021	2021-07-31	EPI_ISL_3283483	Lighthouse_Lab_in_Alderley_Park
hCoV-19/USA/UT-UPHL-2105708487/2021	2021-01-15	EPI_ISL_2292268	Utah_Public_Health_Laboratory
hCoV-19/Germany/un-RKI-I-078411/2021	2021-04-09	EPI_ISL_1643677	Limbach_-_MVZ_Humangenetik_Ulm
hCoV-19/Vietnam/41435/2021	2021-06-00	EPI_ISL_3694252	National_Influenza_Center
hCoV-19/USA/OR-OHSU-211970264/2021	2021-07-16	EPI_ISL_3319432	OHSU-MM_Lab
hCoV-19/England/BRBR-1953679/2021	2021-07-14	EPI_ISL_3051037	Berkshire_and_Surrey_Pathology_Services_Lighthouse_Laboratory
hCoV-19/USA/CA-SEARCH-14476/2021	2021-02-03	EPI_ISL_1815685	EXCITE_Lab
hCoV-19/England/NORT-YYBESJ/2021	2021-07-26	EPI_ISL_3772353	Northumbria_University_/_South_Tees_Hospitals_NHS_Foundation_Trust_/_North_Cumbria_Integrated_Care_NHS_Foundation_Trust_/_North_Tees_and_Hartlepool_NHS_Foundation
hCoV-19/Denmark/DCGC-66800/2021	2021-04-19	EPI_ISL_1875371	Department_of_Virus_and_Microbiological_Special_Diagnostics
hCoV-19/USA/CA-CDC-FG-038801/2021	2021-06-24	EPI_ISL_2873407	Fulgent_Genetics
hCoV-19/Netherlands/NH-RIVM-38650/2021	2021-05-27	EPI_ISL_2610112	Dutch_COVID-19_response_team
hCoV-19/USA/LA-CDC-QDX22906118/2021	2021-03-12	EPI_ISL_1392396	Quest_Diagnostics_Incorporated
hCoV-19/Turkey/HSGM-B3431/2021	2021-03-30	EPI_ISL_2968510	Ministry_of_Health_Turkey
hCoV-19/USA/UT-UPHL-210721135874/2021	2021-04-22	EPI_ISL_3269738	Utah_Public_Health_Laboratory
hCoV-19/USA/AZ-ASU4803/2021	2021-04-15	EPI_ISL_1867378	Arizona_State_University
hCoV-19/Sweden/20-52399/2020	2020-07-15	EPI_ISL_710587	Omtanken_Grimmered
hCoV-19/Turkey/IST-GLAB-243/2020	2020-05-16	EPI_ISL_735309	Genomic_Laboratory_(GLAB)_(Conjoint_lab_of_Health_Directorate_of_Istanbul_and_Istanbul_Technical_University)
hCoV-19/USA/NY-PRL-03_10_00G03/2021	2021-03-08	EPI_ISL_1258905	Pandemic_Response_Lab_-_NYC
hCoV-19/Japan/PG-71726/2021	2021-07-15	EPI_ISL_3876684	SARS-CoV-2_testing_team
hCoV-19/USA/TX-HMH-MCoV-23826/2021	2021-01-14	EPI_ISL_1078356	Houston_Methodist_Hospital
hCoV-19/USA/NY-PRL-2021_02_12_01E08/2021	2021-02-09	EPI_ISL_1041337	Pandemic_Response_Lab_-_NYC
hCoV-19/South_Korea/KDCA2745/2021	2021-03-17	EPI_ISL_1587462	Division_of_Emerging_Infectious_Diseases
hCoV-19/England/QEUH-16028D0/2021	2021-06-01	EPI_ISL_2539427	Lighthouse_Lab_in_Glasgow
hCoV-19/Latvia/2103009227/2021	2021-02-25	EPI_ISL_1590781	Centr\u0101l\u0101_Laboratorija;_Eurofins_Genomics_Europe_Sequencing_GmbH
hCoV-19/Mexico/CHH_IBT_IMSS_2330/2021	2021-07-13	EPI_ISL_3347949	Centro_de_Investigaci\u00f3n_Biom\u00e9dica_del_Noreste_(CIBIN)
hCoV-19/France/IDF-IPP14726/2021	2021-06-22	EPI_ISL_2835832	Labo_Analyses_Med
hCoV-19/Japan/PG-67847/2021	2021-06-25	EPI_ISL_3195070	SARS-CoV-2_testing_team
hCoV-19/Netherlands/LI-RIVM-33070/2021	2021-05-03	EPI_ISL_2217808	Dutch_COVID-19_response_team
hCoV-19/England/RAND-1421794/2021	2021-03-03	EPI_ISL_1389519	Randox_Laboratories
hCoV-19/USA/AZ-CDC-ASC210053553/2021	2021-04-09	EPI_ISL_1995047	Aegis_Sciences_Corporation
hCoV-19/Poland/NIPH-NIH_ECDC-1267/2021	2021-03-02	EPI_ISL_1394077	Wojskowy_Instytut_Medyczny
hCoV-19/Ireland/LD-NVRL-e86IRL67597/2021	2021-03-03	EPI_ISL_1397328	National_Virus_Reference_Laboratory
hCoV-19/England/CAMC-B33986/2020	2020-11-05	EPI_ISL_659350	Lighthouse_Lab_in_Cambridge
hCoV-19/USA/VA-CDC-LC0156988/2021	2021-08-03	EPI_ISL_3605628	Laboratory_Corporation_of_America
hCoV-19/USA/CA-SEARCH-104282/2021	2021-07-13	EPI_ISL_3216096	Sharp_HealthCare_Laboratory
hCoV-19/USA/CA-CDC-FG-038455/2021	2021-06-21	EPI_ISL_2785849	Fulgent_Genetics
hCoV-19/England/PHWC-PYMP3O/2021	2021-06-24	EPI_ISL_2906458	Originating_lab
hCoV-19/Japan/PG-40614/2021	2021-04-28	EPI_ISL_2359353	Department_of_Infectious_Diseases
hCoV-19/Greece/2027448/2021	2020-10-07	EPI_ISL_2301738	Laboratory_of_Immunohematology
hCoV-19/Sweden/10059329/2021	2021-04-20	EPI_ISL_2032925	Swedish_national_genomic_surveillance_program_of_SARS-CoV-2
hCoV-19/England/PHEC-3253BE/2021	2021-06-19	EPI_ISL_2746880	Respiratory_Virus_Unit
hCoV-19/Norway/3403/2020	2020-09-14	EPI_ISL_2333541	Akershus_University_Hospital
hCoV-19/Canada/ON-PHL-21-20795/2021	2021-06-00	EPI_ISL_2714013	Public_Health_Ontario_Laboratory
hCoV-19/USA/TX-HMH-1073/2020	2020-04-10	EPI_ISL_542520	Houston_Methodist_Hospital
hCoV-19/USA/WA-UW-1603/2020	2020-03-19	EPI_ISL_423005	UW_Virology_Lab
hCoV-19/Hong_Kong/HKU-200723-062/2020	2020-07-04	EPI_ISL_497829	Department_of_Microbiology
hCoV-19/USA/NC-UNC-0771/2021	2021-03-24	EPI_ISL_1664371	Clinical_Molecular_Microbiology_Laboratory
hCoV-19/USA/TX-HMH-5243/2020	2020-06-23	EPI_ISL_544620	Houston_Methodist_Hospital
hCoV-19/England/QEUH-1C68869/2021	2021-08-21	EPI_ISL_3763105	Lighthouse_Lab_in_Glasgow
hCoV-19/England/CAMC-B07709/2020	2020-10-30	EPI_ISL_643961	Lighthouse_Lab_in_Cambridge
hCoV-19/England/MILK-15AF399/2021	2021-05-23	EPI_ISL_2347992	Lighthouse_Lab_in_Milton_Keynes
hCoV-19/Norway/15880/2021	2021-07-23	EPI_ISL_3266475	Hospital_of_Southern_Norway_-_Kristiansand
hCoV-19/Sweden/75654072Q1/2021	2021-02-02	EPI_ISL_1417864	Swedish_national_genomic_surveillance_program_of_SARS-CoV-2
hCoV-19/Slovenia/106253/2021	2021-02-27	EPI_ISL_1210511	Institute_of_Microbiology_and_Immunology
hCoV-19/USA/MI-CDC-ASC210055165/2021	2021-04-09	EPI_ISL_1995680	Aegis_Sciences_Corporation
hCoV-19/Canada/SK-NML-138744/2021	2021-07-14	EPI_ISL_3534816	SK-Roy_Romanow_Provincial_Laboratory
hCoV-19/USA/IL-CDC-QDX26531655/2021	2021-07-05	EPI_ISL_3113954	Quest_Diagnostics_Incorporated
hCoV-19/England/ALDP-1556188/2021	2021-05-01	EPI_ISL_2004382	Lighthouse_Lab_in_Alderley_Park
hCoV-19/Turkey/HSGM-D25804/2021	2021-08-21	EPI_ISL_3688889	Ministry_of_Health_Turkey
hCoV-19/USA/TX-HMH-MCoV-25146/2021	2021-01-20	EPI_ISL_1079771	Houston_Methodist_Hospital
hCoV-19/USA/AK-PHL8898/2021	2021-05-13	EPI_ISL_2308660	Alaska_State_Virology_Laboratory
hCoV-19/Wales/PHWC-4C0E95/2021	2021-01-27	EPI_ISL_952022	Originating_lab
hCoV-19/South_Korea/KDCA7455/2021	2021-07-20	EPI_ISL_3451921	Division_of_Emerging_Infectious_Diseases
hCoV-19/Ireland/D-NVRL-t22IRL27526/2021	2021-04-16	EPI_ISL_1972820	National_Virus_Reference_Laboratory
hCoV-19/Italy/ABR-IZSGC-300946/2021	2021-08-05	EPI_ISL_3532535	OSPEDALE_SAN_SALVATORE_-_MEDICINA_DI_LABORATORIO
hCoV-19/Denmark/DCGC-67024/2021	2021-03-15	EPI_ISL_1875595	Department_of_Virus_and_Microbiological_Special_Diagnostics
hCoV-19/Denmark/DCGC-15111/2020	2020-11-23	EPI_ISL_713636	Department_of_Virus_and_Microbiological_Special_Diagnostics
hCoV-19/Croatia/52086_ID1647_3/2020	2020-03-21	EPI_ISL_985402	\Dr._Andrija_Stampar\u201c_Teaching_Institute_of_Public_Health
hCoV-19/Mexico/CMX-INER-IBT-0343/2020	2020-10-10	EPI_ISL_2839359	Instituto_Nacional_de_Enfermedades_Respiratorias_(INER)
hCoV-19/Turkey/HSGM-B3526/2021	2021-03-30	EPI_ISL_2968491	Ministry_of_Health_Turkey
hCoV-19/South_Korea/KDCA3728/2021	2021-05-02	EPI_ISL_2284556	Division_of_Emerging_Infectious_Diseases
hCoV-19/Netherlands/OV-RIVM-41382/2021	2021-06-14	EPI_ISL_2787473	Dutch_COVID-19_response_team
hCoV-19/Wales/PHWC-PDR8NO/2021	2021-08-17	EPI_ISL_3791019	Originating_lab
hCoV-19/Japan/PG-35630/2021	2021-04-12	EPI_ISL_2326842	Pathogen_Genomics_Center
hCoV-19/France/BRE-IPP01791/2021	2021-01-21	EPI_ISL_953942	Hopital
hCoV-19/Turkey/HSGM-D13084/2021	2021-08-18	EPI_ISL_3596833	Ministry_of_Health_Turkey
hCoV-19/Belgium/AZDelta-05101-2128R/2021	2021-07-15	EPI_ISL_3047426	AZDelta
hCoV-19/France/HDF-P291-21211M0286/2021	2021-05-24	EPI_ISL_2501225	CHU_LILLE
hCoV-19/USA/CA-ALSR-3163/2020	2020-08-26	EPI_ISL_635891	San_Diego_County_Public_Health_Laboratory
hCoV-19/Netherlands/ZE-RIVM-42762/2021	2021-06-16	EPI_ISL_2981647	Dutch_COVID-19_response_team
hCoV-19/England/ALDP-C06226/2020	2020-12-06	EPI_ISL_721520	Lighthouse_Lab_in_Alderley_Park
hCoV-19/USA/CA-CDPH-2000017704/2021	2021-01-15	EPI_ISL_3332681	CDPH_VBL
hCoV-19/Gibraltar/204641757/2020	2020-00-00	EPI_ISL_637225	Microbiology
hCoV-19/Spain/VC-IBV-98004386/2020	2020-04-09	EPI_ISL_796081	Servicio_de_Microbiolog\u00eda._Hospital_General_Universitario_de_Castell\u00f3n
hCoV-19/England/ALDP-AA10BC/2020	2020-10-22	EPI_ISL_624276	Lighthouse_Lab_in_Alderley_Park
hCoV-19/Sweden/10032941/2021	2021-03-12	EPI_ISL_1898070	Swedish_national_genomic_surveillance_program_of_SARS-CoV-2
hCoV-19/Canada/ON-PHL-20-80657/2020	2020-04-00	EPI_ISL_1112352	Public_Health_Ontario_Laboratory
hCoV-19/USA/PA-CDC-STM-000072350/2021	2021-05-10	EPI_ISL_2320308	Helix/Illumina
hCoV-19/Gibraltar/EXP_24072021-1407492-66/2021	2021-07-23	EPI_ISL_3769296	Gibraltar_Health_Authority_Lab
hCoV-19/India/UP-ICMR-68/2020	2020-05-00	EPI_ISL_1231308	King_George's_Medical_University	Lucknow
hCoV-19/Denmark/DCGC-71034/2021	2021-03-15	EPI_ISL_1879605	Department_of_Virus_and_Microbiological_Special_Diagnostics
hCoV-19/England/QEUH-1A8FFF0/2021	2021-07-30	EPI_ISL_3283141	Lighthouse_Lab_in_Glasgow
hCoV-19/Turkey/HSGM-B2447/2021	2021-03-30	EPI_ISL_2403504	Ministry_of_Health_Turkey
hCoV-19/England/ALDP-18B75C2/2021	2021-07-06	EPI_ISL_2961024	Lighthouse_Lab_in_Alderley_Park
hCoV-19/England/QEUH-B7CBB8/2020	2020-11-14	EPI_ISL_741809	Oxford_Viromics
hCoV-19/Sweden/1916701364/2021	2021-03-26	EPI_ISL_2256799	Swedish_national_genomic_surveillance_program_of_SARS-CoV-2
hCoV-19/USA/WI-WSLH-213040/2021	2021-03-25	EPI_ISL_1793958	Wisconsin_State_Laboratory_of_Hygiene_Communicable_Disease_Division
hCoV-19/England/ALDP-17A7353/2021	2021-06-20	EPI_ISL_2766130	Lighthouse_Lab_in_Alderley_Park
hCoV-19/Netherlands/FL-RIVM-51967/2021	2021-08-03	EPI_ISL_3733117	Dutch_COVID-19_response_team
hCoV-19/Sweden/14638394P/2021	2021-02-24	EPI_ISL_1747871	Swedish_national_genomic_surveillance_program_of_SARS-CoV-2
hCoV-19/USA/MO-CDC-QDX21606221/2021	2021-01-31	EPI_ISL_1087927	Quest_Diagnostics_Incorporated
hCoV-19/Brazil/GO-HLAGYN-1695519/2021	2021-06-04	EPI_ISL_2921536	HLAGYN_-_Laboratorio_de_Imunologia_de_Transplantes_de_Goias
hCoV-19/Thailand/DMSc-01125/2021	2021-05-27	EPI_ISL_3826554	Regional_Medical_Sciences_Center_6_Chonburi
hCoV-19/England/204761675/2020	2020-11-18	EPI_ISL_683556	Respiratory_Virus_Unit
hCoV-19/USA/UT-UPHL-210701482964/2021	2021-06-25	EPI_ISL_2857560	Utah_Public_Health_Laboratory
hCoV-19/Czech_Republic/NRL_6812/2021	2021-04-27	EPI_ISL_2726971	National_Institute_of_Public_Health
hCoV-19/England/PLYM-1AABC15/2021	2021-08-02	EPI_ISL_3309387	Lighthouse_Laboratory_Plymouth
hCoV-19/France/PAC-IHU-13569_Nova1/2020	2020-10-00	EPI_ISL_2756667	MEPHI
hCoV-19/England/BRBR-183BB3D/2021	2021-07-02	EPI_ISL_2917409	Berkshire_and_Surrey_Pathology_Services_Lighthouse_Laboratory
hCoV-19/England/ALDP-192E8AE/2021	2021-07-14	EPI_ISL_3027155	Lighthouse_Lab_in_Alderley_Park
hCoV-19/USA/TX-HMH-4122/2020	2020-06-18	EPI_ISL_543388	Houston_Methodist_Hospital
hCoV-19/Canada/ON-PHL-20-80956/2020	2020-04-00	EPI_ISL_1112380	Public_Health_Ontario_Laboratory
hCoV-19/Slovenia/08-149794-MB/2021	2021-08-10	EPI_ISL_3828265	National_Laboratory_for_Health
hCoV-19/Wales/PHWC-4C03C3/2021	2021-01-26	EPI_ISL_951879	Originating_lab
hCoV-19/Sweden/SUS0002817/2021	2021-07-13	EPI_ISL_3155136	Clinical_Microbiology
hCoV-19/USA/MN-CDC-QDX27431948/2021	2021-07-31	EPI_ISL_3823319	Quest_Diagnostics_Incorporated
hCoV-19/England/HSLL-1A1CA9D/2021	2021-07-23	EPI_ISL_3202490	Health_Services_Laboratories
hCoV-19/Canada/ON-PHL-21-28043/2021	2021-08-00	EPI_ISL_3835706	Public_Health_Ontario_Laboratory
hCoV-19/Germany/NI-RKI-I-210935/2021	2021-08-18	EPI_ISL_3884774	amedes_MVZ_Hannover
hCoV-19/USA/NY-CDC-LC0141074/2021	2021-07-27	EPI_ISL_3514252	Laboratory_Corporation_of_America
hCoV-19/Singapore/813/2021	2021-05-01	EPI_ISL_2349739	National_Public_Health_Laboratory
hCoV-19/Scotland/CVR3568/2020	2020-05-16	EPI_ISL_473702	West_of_Scotland_Specialist_Virology_Centre
hCoV-19/England/PHEC-2F8212/2021	2021-00-00	EPI_ISL_2738256	Respiratory_Virus_Unit
hCoV-19/USA/WA-Altius-ALTCOV-ZQGSSVH3XJYTSKBR/2021	2021-04-23	EPI_ISL_2473134	State_Testing_Facility
hCoV-19/Canada/BC-BCCDC-44801/2021	2021-03-12	EPI_ISL_2527058	BCCDC_Public_Health_Laboratory
hCoV-19/Israel/CVL-13663/2021	2021-05-18	EPI_ISL_2636278	Israel_Central_Virology_laboratory
hCoV-19/USA/FL-CDC-LC0099331/2021	2021-07-13	EPI_ISL_3329372	Laboratory_Corporation_of_America
hCoV-19/England/QEUH-13D9556/2021	2021-03-13	EPI_ISL_1326909	Lighthouse_Lab_in_Glasgow
hCoV-19/Scotland/QEUH-14FCED9/2021	2021-04-14	EPI_ISL_1673043	Lighthouse_Lab_in_Glasgow
hCoV-19/England/MILK-1440A2D/2021	2021-03-21	EPI_ISL_1411755	Lighthouse_Lab_in_Milton_Keynes
hCoV-19/Japan/PG-84883/2021	2021-08-01	EPI_ISL_3872965	Department_of_Infectious_Diseases
hCoV-19/Canada/BC-BCCDC-39783/2021	2021-03-07	EPI_ISL_2525755	BCCDC_Public_Health_Laboratory
hCoV-19/Canada/ON-PHL-20-04420/2020	2020-12-00	EPI_ISL_854710	Public_Health_Ontario_Laboratory
hCoV-19/Mexico/BCN-SEARCH-102565/2020	2020-04-09	EPI_ISL_2712632	Instituto_de_Diagnostico_y_Referencia_Epidemiologicos_(InDRE)
hCoV-19/Switzerland/BL-ETHZ-451174/2021	2021-01-12	EPI_ISL_1002850	Viollier_AG
hCoV-19/Singapore/95/2021	2021-01-22	EPI_ISL_891234	National_Public_Health_Laboratory
hCoV-19/Japan/PG-46956/2021	2021-05-01	EPI_ISL_2331007	SARS-CoV-2_testing_team
hCoV-19/England/ALDP-13BA148/2021	2021-03-03	EPI_ISL_1329172	Lighthouse_Lab_in_Alderley_Park
hCoV-19/USA/AZ-ASPHL-4641/2021	2021-07-24	EPI_ISL_3319169	Arizona_State_Public_Health_Laboratory
hCoV-19/USA/NJ-CDC-LC0078263/2021	2021-06-17	EPI_ISL_2872974	Laboratory_Corporation_of_America
hCoV-19/Denmark/DCGC-35570/2021	2021-01-18	EPI_ISL_926711	Department_of_Virus_and_Microbiological_Special_Diagnostics
hCoV-19/Finland/1188/2021	2021-02-06	EPI_ISL_1496832	Department_of_Virology_and_Immunology
hCoV-19/Wales/PHWC-PYBW6U/2021	2021-03-22	EPI_ISL_1476220	Wales_Specialist_Virology_Centre_Sequencing_lab
hCoV-19/USA/CA-CDPH-2000046064/2021	2021-04-24	EPI_ISL_2778865	California_Department_of_Public_Health_Valencia_Branch_Laboratory_(CDPH_VBL)
hCoV-19/England/PHWC-4CD01A/2021	2021-02-08	EPI_ISL_1106049	Wales_Specialist_Virology_Centre_Sequencing_lab
hCoV-19/England/ALDP-15344F0/2021	2021-04-23	EPI_ISL_1830458	Lighthouse_Lab_in_Alderley_Park
hCoV-19/Japan/PG-38320/2020	2020-11-24	EPI_ISL_2327527	Pathogen_Genomics_Center
hCoV-19/Spain/MD-59926754/2021	2021-07-00	EPI_ISL_3308737	Servicio_Microbiolog\u00eda_Hospital_La_Paz
hCoV-19/Germany/NW-RKI-I-095844/2021	2021-04-10	EPI_ISL_1842843	LabKom_-_MVZ_Labor_Bochum_MLB_GmbH
hCoV-19/France/PAC-IHU-16395-Nova1M/2021	2021-07-12	EPI_ISL_3055197	MEPHI
hCoV-19/Denmark/DCGC-48946/2021	2021-02-15	EPI_ISL_1125332	Department_of_Virus_and_Microbiological_Special_Diagnostics
hCoV-19/Finland/HEL-16-309/2021	2021-01-15	EPI_ISL_995845	Department_of_Virology_and_Immunology
hCoV-19/USA/WV-CDC-ASC210069609/2021	2021-04-13	EPI_ISL_1923075	Aegis_Sciences_Corporation
hCoV-19/Sweden/DC109388971/2021	2021-04-07	EPI_ISL_1899358	Swedish_national_genomic_surveillance_program_of_SARS-CoV-2
hCoV-19/USA/MO-MSPHL-003601/2021	2021-08-09	EPI_ISL_3503340	Missouri_State_Public_Health_Laboratory
hCoV-19/England/QEUH-10EF06E/2021	2021-01-22	EPI_ISL_907531	Lighthouse_Lab_in_Glasgow
hCoV-19/USA/CA-CDC-FG-043328/2021	2021-07-15	EPI_ISL_3209415	Fulgent_Genetics
hCoV-19/Mexico/CMX-INER-INMEGEN-00068/2021	2021-02-19	EPI_ISL_1824422	Instituto_Nacional_de_Medicina_Genomica
hCoV-19/Turkey/HSGM-B15211/2021	2021-06-03	EPI_ISL_3066619	Ministry_of_Health_Turkey
hCoV-19/South_Korea/KDCA6503/2021	2021-07-02	EPI_ISL_3026523	Division_of_Emerging_Infectious_Diseases
hCoV-19/Denmark/DCGC-67519/2021	2021-03-29	EPI_ISL_1876090	Department_of_Virus_and_Microbiological_Special_Diagnostics
hCoV-19/Argentina/INEI104549/2021	2021-04-26	EPI_ISL_2158733	Servicio_Virosis_Respiratorias-Departamento_Virolog\u00eda-INEI
hCoV-19/USA/FL-BPHL-2220/2021	2021-03-27	EPI_ISL_1651400	Florida_Bureau_of_Public_Health_Laboratories
hCoV-19/England/MILK-B0272C/2020	2020-10-24	EPI_ISL_709908	Lighthouse_Lab_in_Milton_Keynes
hCoV-19/England/BIRM-BCRRXE/2021	2021-00-00	EPI_ISL_2722099	University_of_Birmingham
hCoV-19/USA/FL-CDC-STM-000062183/2021	2021-04-23	EPI_ISL_2010757	Helix/Illumina
hCoV-19/Norway/1690/2021	2021-01-23	EPI_ISL_1251769	Nordland_Hospital_-_Bodo
hCoV-19/England/BRBR-1B44D65/2021	2021-08-09	EPI_ISL_3438155	Berkshire_and_Surrey_Pathology_Services_Lighthouse_Laboratory
hCoV-19/USA/OH-21AM-063CO04001/2021	2021-03-04	EPI_ISL_2399645	The_Ohio_State_University_Applied_Microbiology_Services_Laboratory
hCoV-19/France/HDF-1158047011/2021	2021-06-00	EPI_ISL_2677570	Synlab_Haut_de_France
hCoV-19/Canada/QC-CHUL-8142894809/2020	2020-12-24	EPI_ISL_1522386	Laboratoire_de_sant\u00e9_publique_du_Qu\u00e9bec
hCoV-19/USA/NE-CDC-ASC210060069/2021	2021-05-06	EPI_ISL_2146646	Aegis_Sciences_Corporation
hCoV-19/England/ALDP-9015CB/2020	2020-06-24	EPI_ISL_557093	Lighthouse_Lab_in_Alderley_Park
hCoV-19/Israel/SMC-7012622/2021	2021-08-05	EPI_ISL_3834981	Shamir_Medical_Center_(Asaf_Harofe)
hCoV-19/Switzerland/UR-ETHZ-180049/2020	2020-06-29	EPI_ISL_489984	Viollier_AG
hCoV-19/England/PHEC-325AB9/2021	2021-06-18	EPI_ISL_2746980	Respiratory_Virus_Unit
hCoV-19/Italy/CAM-TIGEM-IZSM-COLLI-14705/2021	2021-05-10	EPI_ISL_2357114	Istituto_Zooprofilattico_Sperimentale_del_Mezzogiorno
hCoV-19/England/MILK-1C8F820/2021	2021-08-24	EPI_ISL_3884899	Lighthouse_Lab_in_Milton_Keynes
hCoV-19/Slovenia/297944/2021	2021-06-22	EPI_ISL_3045796	Institute_of_Microbiology_and_Immunology
hCoV-19/Mexico/CHH-INER-IMSS-00220/2021	2021-02-10	EPI_ISL_1279266	Centro_de_Investigaci\u00f3n_Biom\u00e9dica_del_Noreste_(CIBIN)
hCoV-19/England/BRBR-1B3C79F/2021	2021-08-07	EPI_ISL_3441929	Berkshire_and_Surrey_Pathology_Services_Lighthouse_Laboratory
hCoV-19/New_Zealand/20CV0325/2020	2020-04-02	EPI_ISL_579090	Canterbury_Health_Laboratories
hCoV-19/Sweden/01_SE100_21CS102175/2021	2021-07-14	EPI_ISL_3085741	Karolinska_University_Hospital_Huddinge
hCoV-19/Belgium/SJ4299581/2021	2021-03-23	EPI_ISL_1905210	AZ_St.Jan_Brugge-Oostende
hCoV-19/USA/TX-HMH-MCoV-21694/2021	2021-01-07	EPI_ISL_1076141	Houston_Methodist_Hospital
hCoV-19/Sweden/4375717602/2021	2021-03-26	EPI_ISL_2032619	Swedish_national_genomic_surveillance_program_of_SARS-CoV-2
hCoV-19/England/ALDP-148B5E9/2021	2021-03-26	EPI_ISL_1487666	Lighthouse_Lab_in_Alderley_Park
hCoV-19/USA/MD-IGS-52110411056A/2021	2021-04-14	EPI_ISL_3011675	Maryland_Genomics
hCoV-19/Germany/HE-RKI-I-192855/2021	2021-07-24	EPI_ISL_3238281	CENTOGENE_Frankfurt_Laboratory
hCoV-19/Bulgaria/21BG-EU_001182_Pl12/2021	2021-03-13	EPI_ISL_1608333	National_Center_of_Infectious_and_Parasitic_Diseases
hCoV-19/Australia/NSW1255/2020	2020-12-18	EPI_ISL_740886	Pathology_North_-_Royal_North_Shore_Hospital_-_NSW_Health_Pathology
hCoV-19/USA/ID-UNM-IBL720515/2021	2021-03-29	EPI_ISL_3275081	Idaho_Bureau_of_Laboratories
hCoV-19/England/QEUH-170E2B7/2021	2021-06-15	EPI_ISL_2664092	Lighthouse_Lab_in_Glasgow
hCoV-19/USA/MI-CDC-STM-000053577/2021	2021-04-10	EPI_ISL_1796720	Helix/Illumina
hCoV-19/France/OCC-CHU-TLS-210631448001/2021	2021-02-27	EPI_ISL_2278610	LABO_DES_CEDRES
hCoV-19/Finland/V8549/2021	2021-03-14	EPI_ISL_2608660	Department_of_Virology_and_Immunology
hCoV-19/Slovenia/73131/2020	2020-08-21	EPI_ISL_1498975	Institute_of_Microbiology_and_Immunology
hCoV-19/France/ARA-HCL021132512101/2021	2021-07-20	EPI_ISL_3382505	DYOMEDEA-LABORATOIRE_DE_LA_SAUVEGARDE
hCoV-19/USA/WA-CDC-2-4044539/2020	2020-12-14	EPI_ISL_903962	WA_State_Department_of_Health
hCoV-19/Denmark/DCGC-25690/2021	2021-01-04	EPI_ISL_818788	Department_of_Virus_and_Microbiological_Special_Diagnostics
hCoV-19/USA/CA-SEARCH-9582/2021	2021-04-11	EPI_ISL_1969449	San_Diego_County_Public_Health_Laboratory
hCoV-19/France/ARA-HCL021135459901/2021	2021-07-22	EPI_ISL_3378025	LABORATOIRE_UNILIANS__DECINES
hCoV-19/Wales/PHWC-487C63/2020	2020-10-26	EPI_ISL_639291	Wales_Specialist_Virology_Centre_Sequencing_lab
hCoV-19/USA/TX-CDC-QDX24087635/2021	2021-04-18	EPI_ISL_1924693	Quest_Diagnostics_Incorporated
hCoV-19/USA/NE-NCOV21-24403/2021	2021-07-08	EPI_ISL_3020086	Nebraska_Public_Health_Laboratory
hCoV-19/Canada/BC-BCCDC-37377/2021	2021-01-12	EPI_ISL_2499568	BCCDC_Public_Health_Laboratory
hCoV-19/USA/NY-PRL-2021_0816_01F17/2021	2021-08-08	EPI_ISL_3569159	Pandemic_Response_Lab_-_NYC
hCoV-19/Canada/BC-BCCDC-5066/2020	2020-09-04	EPI_ISL_970081	BCCDC_Public_Health_Laboratory
hCoV-19/Turkey/HSGM-D14476/2021	2021-08-19	EPI_ISL_3648331	Ministry_of_Health_Turkey
hCoV-19/Germany/TH-RKI-I-034904/2021	2021-02-19	EPI_ISL_1280738	SYNLAB_Jena_Oncoscreen
hCoV-19/USA/MA-CDCBI-CRSP_L5DY4ZUFTE3EZ7GX/2021	2021-05-31	EPI_ISL_2991730	Broad_Institute_Clinical_Research_Sequencing_Platform
hCoV-19/Finland/THL-202117172/2021	2021-05-01	EPI_ISL_2363963	NordLab_Oulu
hCoV-19/Germany/BW-RKI-I-022460/2021	2021-02-16	EPI_ISL_1152626	SYNLAB_MVZ_Ettlingen
hCoV-19/Austria/CeMM0039/2020	2020-03-10	EPI_ISL_437928	Institut_f\u00fcr_Virologie_am_Department_f\u00fcr_Hygiene
hCoV-19/England/LSPA-1B9EB53/2021	2021-08-12	EPI_ISL_3528430	Rosalind_Franklin_Laboratory
hCoV-19/USA/CA-SEARCH-103924/2021	2021-01-28	EPI_ISL_3215856	Sharp_HealthCare_Laboratory
hCoV-19/Portugal/PT2234/2021	2021-01-06	EPI_ISL_861542	Instituto_Nacional_de_Saude_(INSA)
hCoV-19/Germany/BY-MVP-0417/2020	2020-09-18	EPI_ISL_852583	Max_von_Pettenkofer_Institute
hCoV-19/Scotland/QEUH-15C689D/2021	2021-05-26	EPI_ISL_2407877	Lighthouse_Lab_in_Glasgow
hCoV-19/Sweden/1913731463/2021	2021-03-26	EPI_ISL_2256965	Swedish_national_genomic_surveillance_program_of_SARS-CoV-2
hCoV-19/India/WB-NIBMG-1931700256697/2021	2021-04-29	EPI_ISL_2676050	INSACOG-WB
hCoV-19/England/QEUH-1BD1F0D/2021	2021-08-15	EPI_ISL_3562002	Lighthouse_Lab_in_Glasgow
hCoV-19/USA/PA-M21069429/2021	2021-07-08	EPI_ISL_3371092	Pennsylvania_Department_of_Health_Bureau_of_Laboratories
hCoV-19/Japan/PG-18106/2021	2021-01-07	EPI_ISL_1131152	Pathogen_Genomics_Center
hCoV-19/Ireland/C-NVRL-e84IRL44572/2021	2021-01-25	EPI_ISL_1092951	National_Virus_Reference_Laboratory
hCoV-19/Sweden/DC111281501/2021	2021-05-20	EPI_ISL_3789833	Swedish_national_genomic_surveillance_program_of_SARS-CoV-2
hCoV-19/Denmark/DCGC-119236/2021	2021-06-07	EPI_ISL_2684397	Statens_Serum_Institut__Bioinformatics_and_Microbial_Genomics
hCoV-19/Latvia/208/2020	2020-09-16	EPI_ISL_770044	E._Gulbja_Laboratorija
hCoV-19/USA/FL-CDC-ASC210235627/2021	2021-07-29	EPI_ISL_3846361	Aegis_Sciences_Corporation
hCoV-19/Japan/PG-87455/2021	2021-08-06	EPI_ISL_3899182	SARS-CoV-2_testing_team
hCoV-19/USA/CT-Yale-3202/2021	2021-03-27	EPI_ISL_1587404	Yale_Clinical_Virology_Lab
hCoV-19/Wales/ALDP-A2D531/2020	2020-10-06	EPI_ISL_586660	Lighthouse_Lab_in_Alderley_Park
hCoV-19/Netherlands/UT-RIVM-37620/2021	2021-05-16	EPI_ISL_2475003	Dutch_COVID-19_response_team
hCoV-19/Denmark/DCGC-33368/2021	2021-01-11	EPI_ISL_870378	Department_of_Virus_and_Microbiological_Special_Diagnostics
hCoV-19/USA/WA-PHL-000817/2021	2021-05-11	EPI_ISL_2378845	Washington_State_Department_of_Health_Public_Health_Laboratories
hCoV-19/USA/UT-UPHL-210710852479-6-24/2021	2021-06-24	EPI_ISL_3756555	Utah_Public_Health_Laboratory
hCoV-19/USA/GA-CDC-ASC210210072/2021	2021-08-02	EPI_ISL_3820397	Aegis_Sciences_Corporation
hCoV-19/Ireland/D-NVRL-21IRL95593/2021	2021-03-28	EPI_ISL_1552543	National_Virus_Reference_Laboratory
hCoV-19/Germany/BE-RKI-I-151678/2021	2021-05-11	EPI_ISL_2263065	MDI_Limbach_Berlin_GmbH;_MVZ_Labor_Berlin
hCoV-19/Spain/MD-14183540/2021	2021-02-00	EPI_ISL_1753899	Servicio_Microbiolog\u00eda_Hospital_La_Paz
hCoV-19/Denmark/DCGC-35383/2021	2021-01-18	EPI_ISL_926524	Department_of_Virus_and_Microbiological_Special_Diagnostics
hCoV-19/USA/CA-CZB-30752/2021	2021-04-07	EPI_ISL_2102849	County_of_San_Luis_Obispo_Public_Health_Laboratory
hCoV-19/USA/CT-JAX-JAX001177/2021	2021-04-20	EPI_ISL_1826540	The_Jackson_Laboratory
hCoV-19/Netherlands/UT-RIVM-12305/2021	2021-01-31	EPI_ISL_1014141	Dutch_COVID-19_response_team
hCoV-19/USA/CO-CDC-LC0027833/2021	2021-03-09	EPI_ISL_1461818	Laboratory_Corporation_of_America
hCoV-19/USA/MD-CDC-STM-000003087/2021	2021-01-16	EPI_ISL_967351	Helix/Illumina
hCoV-19/Denmark/DCGC-114732/2021	2021-05-24	EPI_ISL_2668286	Department_of_Bacteria
hCoV-19/England/CAMB-AA7B97/2021	2021-07-02	EPI_ISL_3000630	Department_of_Pathology
hCoV-19/USA/WI-UW-1562/2020	2020-09-16	EPI_ISL_605440	University_of_Wisconsin-Madison_AIDS_Vaccine_Research_Laboratories
hCoV-19/Wales/PHWC-29C67/2020	2020-04-05	EPI_ISL_432383	Wales_Specialist_Virology_Centre
hCoV-19/Denmark/DCGC-143118/2021	2021-07-31	EPI_ISL_3251637	Department_of_Bacteria
hCoV-19/USA/NY-NYCPHL-000839/2020	2020-03-29	EPI_ISL_632216	Richmond_University_Medical_Center
hCoV-19/USA/TX-CDC-ASC210157597/2021	2021-07-16	EPI_ISL_3321681	Aegis_Sciences_Corporation
hCoV-19/Canada/AB-ABPHL-15046/2021	2021-04-20	EPI_ISL_2478452	Edmonton_Provincial_Lab
hCoV-19/USA/OR-OHSU-11616/2021	2021-04-29	EPI_ISL_2462257	OHSU_Lab_Services_Molecular_Microbiology_Lab
hCoV-19/USA/WI-CDC-8097/2020	2020-04-07	EPI_ISL_648036	WI_State_Laboratory_of_Hygiene
hCoV-19/Mexico/GUA-InDRE_F10825_S798/2021	2021-02-25	EPI_ISL_1400343	LESP_Guanajuato
hCoV-19/Germany/SN-RKI-I-186372/2021	2021-07-01	EPI_ISL_2956512	Bioscientia_Labor_Wermsdorf
hCoV-19/Canada/BC-BCCDC-35989/2021	2021-01-08	EPI_ISL_2498601	BCCDC_Public_Health_Laboratory
hCoV-19/Northern_Ireland/NIRE-106BCC/2020	2020-05-19	EPI_ISL_501001	Regional_Virus_Laboratory
hCoV-19/Denmark/DCGC-6493/2020	2020-10-05	EPI_ISL_620393	Department_of_Virus_and_Microbiological_Special_Diagnostics
hCoV-19/England/QEUH-150B3B9/2021	2021-04-15	EPI_ISL_1719260	Lighthouse_Lab_in_Glasgow
hCoV-19/England/MILK-1C8BD70/2021	2021-08-24	EPI_ISL_3808073	Lighthouse_Lab_in_Milton_Keynes
hCoV-19/Turkey/HSGM-B14437/2021	2021-05-25	EPI_ISL_2936361	Ministry_of_Health_Turkey
hCoV-19/India/OR-ILSGS00049/2020	2020-11-17	EPI_ISL_1063874	Immunogenomics_lab
hCoV-19/USA/TX-HMH-MCoV-24863/2021	2021-01-20	EPI_ISL_1079477	Houston_Methodist_Hospital
hCoV-19/Sweden/SE1410150240/2021	2021-02-08	EPI_ISL_2409111	Swedish_national_genomic_surveillance_program_of_SARS-CoV-2
hCoV-19/Japan/PG-43597/2021	2021-04-30	EPI_ISL_2360052	Department_of_Infectious_Diseases
hCoV-19/Wales/PHWC-PDYP4B/2021	2021-08-07	EPI_ISL_3423136	Originating_lab
hCoV-19/USA/MD-IGS-2107352239/2021	2021-03-25	EPI_ISL_1706247	Maryland_Genomics
hCoV-19/Hong_Kong/HKPU-00721/2020	2020-04-01	EPI_ISL_3105856	Department_of_Health_Technology_and_Informatics
hCoV-19/Iceland/9186/2021	2021-08-08	EPI_ISL_3928150	The_National_University_Hospital_of_Iceland
hCoV-19/England/MILK-15461F4/2021	2021-04-28	EPI_ISL_1921543	Lighthouse_Lab_in_Milton_Keynes
hCoV-19/Canada/AB-ABPHL-24636/2021	2021-07-04	EPI_ISL_3910247	Edmonton_Provincial_Lab
hCoV-19/England/ALDP-18AA252/2021	2021-07-05	EPI_ISL_2973828	Lighthouse_Lab_in_Alderley_Park
hCoV-19/Denmark/DCGC-69126/2021	2021-03-22	EPI_ISL_1877697	Department_of_Virus_and_Microbiological_Special_Diagnostics
hCoV-19/Canada/BC-BCCDC-8627/2020	2020-11-00	EPI_ISL_740858	BCCDC_Public_Health_Laboratory
hCoV-19/USA/MA-CDCBI-CRSP_H5BSPPXCORKBCDTW/2021	2021-05-04	EPI_ISL_2096412	Broad_Institute_Clinical_Research_Sequencing_Platform
hCoV-19/Canada/ON-PHL-21-25686/2021	2021-07-00	EPI_ISL_3234092	Public_Health_Ontario_Laboratory
hCoV-19/Scotland/EDB8825/2020	2020-10-27	EPI_ISL_652005	Virology_Department
hCoV-19/USA/MN-MDH-4535/2021	2021-03-23	EPI_ISL_1479181	Centracare_Laboratory_Services
hCoV-19/England/ALDP-18256DB/2021	2021-06-28	EPI_ISL_2868023	Lighthouse_Lab_in_Alderley_Park
hCoV-19/England/QEUH-1C6FD81/2021	2021-08-23	EPI_ISL_3811352	Lighthouse_Lab_in_Glasgow
hCoV-19/England/ALDP-BBB2E5/2020	2020-11-21	EPI_ISL_701712	Lighthouse_Lab_in_Alderley_Park
hCoV-19/Germany/BE-RKI-I-098675/2021	2021-04-16	EPI_ISL_1844544	IMD_-_Institut_f\u00c3\u00bcr_Medizinische_Diagnostik_Berlin-Potsdam
hCoV-19/USA/CA-UCSC-107/2021	2021-01-12	EPI_ISL_1405620	UCSC_Genomics_Institute
hCoV-19/USA/WA-PHL-000092/2021	2021-03-02	EPI_ISL_1263349	Washington_State_Department_of_Health_Public_Health_Laboratories
hCoV-19/South_Africa/KRISP-K007628/2020	2020-12-18	EPI_ISL_825133	NHLS-IALCH
hCoV-19/Australia/QLD1127/2020	2020-03-22	EPI_ISL_639744	Public_Health_Virology_Laboratory
hCoV-19/Mexico/SON-InDRE_FB18275_S4387/2021	2021-06-18	EPI_ISL_2937853	LESP_Sonora
hCoV-19/Reunion/PIMIT_04612/2021	2021-03-18	EPI_ISL_1629470	REUNILAB
hCoV-19/France/PAC-IHU-12133_Nova1/2020	2020-03-00	EPI_ISL_2659783	MEPHI
hCoV-19/England/RAND-11E1FE6/2021	2021-01-30	EPI_ISL_1046537	Randox_Laboratories
hCoV-19/England/QEUH-96BD30/2020	2020-08-14	EPI_ISL_531309	Lighthouse_Lab_in_Glasgow
hCoV-19/Scotland/QEUH-143537B/2021	2021-03-20	EPI_ISL_1412091	Lighthouse_Lab_in_Glasgow
hCoV-19/USA/WA-UW-21041668293/2021	2021-04-16	EPI_ISL_1849923	UW_Virology_Lab
hCoV-19/Germany/BW-FR0324/2020	2020-11-27	EPI_ISL_852633	Institute_of_Virology
hCoV-19/England/ALDP-1C7F3C8/2021	2021-08-23	EPI_ISL_3809938	Lighthouse_Lab_in_Alderley_Park
hCoV-19/Brazil/MG-FIOCRUZ-9388/2021	2021-02-24	EPI_ISL_2660536	Laboratorio_Central_de_Saude_Publica_do_Estado_de_Minas_Gerais_(LACEN/MG)
hCoV-19/Poland/NIPH-NIH_ECDC-3816/2021	2021-04-06	EPI_ISL_1746641	LABORATORIUM_BADA\u0143_KLINICZNYCH_WSSE_w_OPOLU
hCoV-19/USA/OH-GD-SID-21052041277/2021	2021-05-20	EPI_ISL_2536005	Gravity_Diagnostics
hCoV-19/Wales/PHWC-PYGH3M/2021	2021-06-16	EPI_ISL_2707819	Originating_lab
hCoV-19/France/GES-HCL021139969101/2021	2021-07-22	EPI_ISL_3472965	LAM_EIMER_LENYS
hCoV-19/Turkey/HSGM-D4380/2021	2021-08-15	EPI_ISL_3578890	Ministry_of_Health_Turkey
hCoV-19/England/CAMC-F7F1FB/2021	2021-01-09	EPI_ISL_845921	Lighthouse_Lab_in_Cambridge
hCoV-19/Germany/un-RKI-I-126030/2021	2021-04-12	EPI_ISL_2110744	Eurofins_LifeCodexx_GmbH
hCoV-19/Switzerland/VD-CHUV-GEN4522/2021	2021-04-18	EPI_ISL_1829181	CHUV
hCoV-19/USA/CA-CDPH-3000031260/2021	2021-04-30	EPI_ISL_2892082	CDPH_VBL
hCoV-19/England/MILK-1673A7A/2021	2021-06-09	EPI_ISL_2554008	Lighthouse_Lab_in_Milton_Keynes
hCoV-19/USA/IL-CDC-ASC210076768/2021	2021-04-20	EPI_ISL_2041826	Aegis_Sciences_Corporation
hCoV-19/Sweden/15852475P/2021	2021-03-28	EPI_ISL_3792997	Swedish_national_genomic_surveillance_program_of_SARS-CoV-2
hCoV-19/England/MILK-1ACC5E6/2021	2021-08-03	EPI_ISL_3310314	Lighthouse_Lab_in_Milton_Keynes
hCoV-19/Wales/PHWC-PYTOC5/2021	2021-07-07	EPI_ISL_3082996	Originating_lab
hCoV-19/USA/NM-CDC-LC0055881/2021	2021-04-27	EPI_ISL_2046200	Laboratory_Corporation_of_America
hCoV-19/England/LOND-132ABDC/2021	2021-02-16	EPI_ISL_1105306	University_College_London_Hospital
hCoV-19/Sweden/SE00153121/2021	2021-01-14	EPI_ISL_1192877	Swedish_national_genomic_surveillance_program_of_SARS-CoV-2
hCoV-19/Dominican_Republic/Yale-6210/2021	2021-05-04	EPI_ISL_3104695	UCC_(Universidad_Central_del_Caribe)
hCoV-19/Belgium/UGent-6748/2021	2021-05-19	EPI_ISL_2362885	Lab_voor_klinische_biologie
hCoV-19/Denmark/DCGC-65144/2021	2021-03-15	EPI_ISL_1873715	Department_of_Virus_and_Microbiological_Special_Diagnostics
hCoV-19/England/QEUH-1A190E9/2021	2021-07-25	EPI_ISL_3250080	Lighthouse_Lab_in_Glasgow
hCoV-19/Japan/PG-88814/2021	2021-07-05	EPI_ISL_3900536	Pathogen_Genomics_Center
hCoV-19/Belgium/Jessa_55-2116-000507/2021	2021-04-21	EPI_ISL_1753820	Jessa
hCoV-19/Turkey/HSGM-D5492/2021	2021-08-16	EPI_ISL_3555497	Ministry_of_Health_Turkey
hCoV-19/Australia/VIC12445/2020	2020-07-29	EPI_ISL_641291	Microbiological_Diagnostic_Unit_-_Public_Health_Laboratory_(MDU-PHL)
hCoV-19/Switzerland/VS-ETHZ-500011/2020	2020-11-02	EPI_ISL_1119513	Viollier_AG
hCoV-19/England/QEUH-1C21EC4/2021	2021-08-19	EPI_ISL_3697850	Lighthouse_Lab_in_Glasgow
hCoV-19/Poland/2142940541_gx1/2021	2021-02-24	EPI_ISL_1250939	genXone_SA
hCoV-19/USA/NY-PRL-2021_03_25_00J03/2021	2021-03-24	EPI_ISL_1385689	Pandemic_Response_Lab_-_NYC
hCoV-19/England/ALDP-159E755/2021	2021-05-19	EPI_ISL_2396306	Lighthouse_Lab_in_Alderley_Park
hCoV-19/USA/WA-Altius-ALTCOV-7XHSK7Y7SDG7WIQS/2021	2021-07-09	EPI_ISL_3050062	State_Testing_Facility
hCoV-19/Lithuania/LTU000_NMRVI_84714/2021	2021-04-16	EPI_ISL_2335019	Nacionalinis_maisto_ir_veterinarijos_rizikos_vertinimo_institutas
hCoV-19/Turkey/HSGM-D11938/2021	2021-08-18	EPI_ISL_3593986	Ministry_of_Health_Turkey
hCoV-19/England/PLYM-1A4B154/2021	2021-07-28	EPI_ISL_3221759	Lighthouse_Laboratory_Plymouth
hCoV-19/Netherlands/LI-MUMC-1514/2021	2021-03-12	EPI_ISL_1337969	Dutch_COVID-19_response_team
hCoV-19/USA/CT-CDC-LC0176802/2021	2021-08-08	EPI_ISL_3742144	Laboratory_Corporation_of_America
hCoV-19/Belgium/rega-4070/2021	2021-03-01	EPI_ISL_1380511	KU_Leuven
hCoV-19/Wales/PHWC-PYTWTC/2021	2021-07-07	EPI_ISL_3083169	Originating_lab
hCoV-19/Japan/PG-77343/2021	2021-07-03	EPI_ISL_3887978	Pathogen_Genomics_Center
hCoV-19/England/ALDP-11505E0/2021	2021-01-23	EPI_ISL_947543	Lighthouse_Lab_in_Alderley_Park
hCoV-19/Chile/RM-62175/2021	2021-03-22	EPI_ISL_1470454	Genetica_Molecular_and_Subdepartamento_de_Virologia_ISP_Chile
hCoV-19/England/ALDP-1476F01/2021	2021-03-24	EPI_ISL_1489483	Lighthouse_Lab_in_Alderley_Park
hCoV-19/Reunion/PIMIT_14776/2021	2021-06-30	EPI_ISL_3154071	CERBALLIANCE
hCoV-19/USA/GA-CDC-STM-A100222/2021	2021-01-04	EPI_ISL_850838	Helix_/_Illumina
hCoV-19/England/PHEC-N30BN257/2021	2021-07-18	EPI_ISL_3081071	Respiratory_Virus_Unit
hCoV-19/England/QEUH-9B79B9/2020	2020-09-08	EPI_ISL_590505	Lighthouse_Lab_in_Glasgow
hCoV-19/USA/CA-SEARCH-103093/2021	2021-01-21	EPI_ISL_2835526	Sharp_HealthCare_Laboratory
hCoV-19/England/PHEC-15833C/2021	2021-00-00	EPI_ISL_2736799	Respiratory_Virus_Unit
hCoV-19/England/MILK-1C42E36/2021	2021-08-21	EPI_ISL_3727221	Lighthouse_Lab_in_Milton_Keynes
hCoV-19/Iceland/4879/2020	2020-12-20	EPI_ISL_828568	deCODE_genetics
hCoV-19/USA/NY-Wadsworth-200223-01/2020	2020-06-28	EPI_ISL_677058	Masonic_Medical_Research_Institute
hCoV-19/USA/FL-CDC-LC0163801/2021	2021-08-03	EPI_ISL_3677283	Laboratory_Corporation_of_America
hCoV-19/England/MILK-18E4E49/2021	2021-07-09	EPI_ISL_2995027	Lighthouse_Lab_in_Milton_Keynes
hCoV-19/Spain/GA-CHUVI-33852781/2021	2021-04-04	EPI_ISL_1532799	Microbiology_Department._Complexo_Hospitalario_Universitario_de_Vigo
hCoV-19/Brazil/SP-IB_102036/2021	2021-04-25	EPI_ISL_2209624	UNIDADE_DE_PRONTO_ATENDIMENTO_UPA_DRA_ANA_OLIVIA_BENTIVOGLIO
hCoV-19/Germany/NW-RKI-I-153402/2021	2021-05-04	EPI_ISL_2264640	Clemenshospital_-_Alexianer_Clemenshospital_M\u00fcnster
hCoV-19/England/204990007/2020	2020-12-04	EPI_ISL_754261	Respiratory_Virus_Unit
hCoV-19/USA/WI-UW-2630/2021	2021-01-02	EPI_ISL_791146	University_of_Wisconsin-Madison_AIDS_Vaccine_Research_Laboratories
hCoV-19/India/DL-ICMR-30100647IST/2021	2021-00-00	EPI_ISL_2272480	Indian_Council_of_Medical_Research-National_Institute_of_Virology
hCoV-19/India/RJ-4653/2020	2020-09-23	EPI_ISL_2106773	National_Centre_for_Disease_Control
hCoV-19/Wales/PHWC-47EDC6/2020	2020-09-26	EPI_ISL_595591	Wales_Specialist_Virology_Centre_Sequencing_lab
hCoV-19/England/MILK-180F23D/2021	2021-06-29	EPI_ISL_3251223	Lighthouse_Lab_in_Milton_Keynes
hCoV-19/Spain/CT-IrsiCaixaR003MP1E7/2021	2021-02-01	EPI_ISL_1012973	Servicio_de_Microbiolog\u00eda
hCoV-19/USA/CA-CDC-FG-070526/2021	2021-08-09	EPI_ISL_3608782	Fulgent_Genetics
hCoV-19/Poland/NIPH-NIH_ECDC-6104/2021	2021-05-12	EPI_ISL_2377577	Vitalabo_Bydgoszcz
hCoV-19/Latvia/2105068773/2021	2021-05-21	EPI_ISL_2798791	Riga_East_University_Hospital
hCoV-19/England/ALDP-14F47B8/2021	2021-04-09	EPI_ISL_1653474	Lighthouse_Lab_in_Alderley_Park
hCoV-19/USA/MN-GMF-37861/2020	2020-11-30	EPI_ISL_942546	Gundersen_Molecular_Diagnostics_Laboratory
hCoV-19/Belgium/ULG-18349/2021	2021-08-18	EPI_ISL_3737682	SYNLAB
hCoV-19/USA/NJ-CDC-ASC210027052/2021	2021-03-30	EPI_ISL_1687885	Aegis_Sciences_Corporation
hCoV-19/Canada/QC-1nDJLG-R9070371/2021	2021-03-06	EPI_ISL_2824706	Laboratoire_de_sant\u00e9_publique_du_Qu\u00e9bec
hCoV-19/England/CAMC-CFB60A/2020	2020-12-22	EPI_ISL_781868	Lighthouse_Lab_in_Cambridge
hCoV-19/England/PLYM-17A521C/2021	2021-06-24	EPI_ISL_2766528	Lighthouse_Laboratory_Plymouth
hCoV-19/USA/VA-CAV_VAS3N_00000795_01/2021	2021-02-00	EPI_ISL_1856667	UVA_Clinical_Microbiology_Lab
hCoV-19/Denmark/DCGC-55798/2021	2021-02-22	EPI_ISL_1864226	Department_of_Virus_and_Microbiological_Special_Diagnostics
hCoV-19/Japan/PG-18567/2020	2020-11-14	EPI_ISL_1127419	Pathogen_Genomics_Center
hCoV-19/England/PLYM-1C2583B/2021	2021-08-19	EPI_ISL_3698030	Lighthouse_Laboratory_Plymouth
hCoV-19/Latvia/2104056444/2021	2021-04-19	EPI_ISL_2799953	Riga_East_University_Hospital
hCoV-19/USA/ME-HETL-J3075/2021	2021-04-28	EPI_ISL_2245610	Maine_Health_and_Environmental_Testing_Laboratory
hCoV-19/Austria/CeMM12370/2021	2021-06-00	EPI_ISL_3039863	Austrian_Agency_for_Health_and_Food_Safety_(AGES)
hCoV-19/USA/NY-PRL-2021_0615_00C04/2021	2021-06-13	EPI_ISL_3933230	Pandemic_Response_Lab_-_NYC
hCoV-19/England/PLYM-17DBB6D/2021	2021-06-27	EPI_ISL_2853063	Lighthouse_Laboratory_Plymouth
hCoV-19/England/TFCI-26FC01A/2020	2020-12-17	EPI_ISL_817080	Bioinformatics_and_Biostatistics_Lab
hCoV-19/USA/NY-Wadsworth-21023682-01/2021	2021-02-12	EPI_ISL_1227147	NYC_Pandemic_Response_Lab
hCoV-19/USA/CA-CDC-FG-059426/2021	2021-08-02	EPI_ISL_3350618	Fulgent_Genetics
hCoV-19/Wales/PHWC-PDN6MM/2021	2021-08-12	EPI_ISL_3790205	Originating_lab
hCoV-19/USA/MI-CDC-ASC210069789/2021	2021-04-14	EPI_ISL_2000314	Aegis_Sciences_Corporation
hCoV-19/Mexico/CMX-INMEGEN-19-27/2021	2021-07-23	EPI_ISL_3277564	INCMNSZ
hCoV-19/USA/WI-WSLH-201395/2020	2020-09-30	EPI_ISL_803620	Wisconsin_State_Laboratory_of_Hygiene_Communicable_Disease_Division
hCoV-19/Sweden/8899125473/2021	2021-02-09	EPI_ISL_1831963	Swedish_national_genomic_surveillance_program_of_SARS-CoV-2
hCoV-19/USA/LA-CDC-4115598-001/2021	2021-04-26	EPI_ISL_2155823	LA_Office_of_Public_Health_Laboratories
hCoV-19/France/PAC-IHU-27133_Nova1/2021	2021-08-00	EPI_ISL_3831301	MEPHI
hCoV-19/Netherlands/UT-RIVM-44830/2021	2021-07-15	EPI_ISL_3136902	Dutch_COVID-19_response_team
hCoV-19/Turkey/HSGM-D17314/2021	2021-08-19	EPI_ISL_3611138	Ministry_of_Health_Turkey
hCoV-19/Canada/AB-ABPHL-26037/2021	2021-07-20	EPI_ISL_3524525	Edmonton_Provincial_Lab
hCoV-19/England/MILK-1354025/2021	2021-02-26	EPI_ISL_1189497	Lighthouse_Lab_in_Milton_Keynes
hCoV-19/USA/FL-TGH-0066/2020	2020-03-23	EPI_ISL_1379475	Tampa_General_Hospital_Esoteric_Lab
hCoV-19/USA/CA-SEARCH-10964/2021	2021-02-03	EPI_ISL_1815498	EXCITE_Lab
hCoV-19/Germany/NW-UBI-102/2020	2020-06-24	EPI_ISL_1181227	MVZ_Dr._Eberhard_&_Partner_Dortmund
hCoV-19/England/CAMC-A3F1B0/2020	2020-10-05	EPI_ISL_609626	Lighthouse_Lab_in_Cambridge
hCoV-19/Denmark/DCGC-136720/2021	2021-07-19	EPI_ISL_3104518	Department_of_Bacteria
hCoV-19/USA/WA-UW-21072402623/2021	2021-07-24	EPI_ISL_3412385	UW_Virology_Lab
hCoV-19/Italy/VEN-IZSVe-21RS1028-6_RO/2021	2021-04-19	EPI_ISL_2392003	ULSS_5_Polesana
hCoV-19/Australia/VIC3334/2020	2020-07-09	EPI_ISL_521013	Microbiological_Diagnostic_Unit_-_Public_Health_Laboratory_(MDU-PHL)
hCoV-19/Denmark/DCGC-162801/2021	2021-08-24	EPI_ISL_3806308	Department_of_Bacteria
hCoV-19/USA/TX-HMH-1755/2020	2020-05-12	EPI_ISL_542815	Houston_Methodist_Hospital
hCoV-19/USA/CA-CDPH-2000018145/2021	2021-01-07	EPI_ISL_2969101	CDPH_Valencia_Branch_Laboratory
hCoV-19/Switzerland/BE-Risch-2140910888/2021	2021-04-09	EPI_ISL_3578156	Dr._Risch_Ostschweiz_AG
hCoV-19/Finland/818/2021	2021-02-02	EPI_ISL_1842489	Department_of_Virology_and_Immunology
hCoV-19/England/MILK-1C2B5C5/2021	2021-08-20	EPI_ISL_3727421	Lighthouse_Lab_in_Milton_Keynes
hCoV-19/Germany/NW-RKI-I-134779/2021	2021-04-30	EPI_ISL_2116955	SYNLAB_MVZ_Leverkusen
hCoV-19/USA/TX-HMH-MCoV-16369/2020	2020-11-02	EPI_ISL_786053	Houston_Methodist_Hospital
hCoV-19/Scotland/EDB10322/2020	2020-11-24	EPI_ISL_724223	Virology_Department
hCoV-19/Spain/NC-CHN-01000453/2021	2021-02-04	EPI_ISL_1393015	Servicio_de_Microbiolog\u00eda_Cl\u00ednica_(Complejo_Hospitalario_de_Navarra
hCoV-19/Reunion/PIMIT_13736/2021	2021-06-15	EPI_ISL_3154233	REUNILAB
hCoV-19/Sweden/SE1410177408/2021	2021-03-29	EPI_ISL_2255855	Swedish_national_genomic_surveillance_program_of_SARS-CoV-2
hCoV-19/USA/FL-CDC-ASC210056949/2021	2021-04-11	EPI_ISL_1995326	Aegis_Sciences_Corporation
hCoV-19/Denmark/DCGC-76557/2021	2021-03-22	EPI_ISL_1885128	Department_of_Virus_and_Microbiological_Special_Diagnostics
hCoV-19/England/QEUH-147E59E/2021	2021-03-25	EPI_ISL_1487771	Lighthouse_Lab_in_Glasgow
hCoV-19/Germany/BE-RKI-I-189593/2021	2021-07-19	EPI_ISL_3121005	SYNLAB_MVZ_Berlin
hCoV-19/Turkey/HSGM-C4295/2021	2021-06-30	EPI_ISL_3548866	Ministry_of_Health_Turkey
hCoV-19/USA/MD-CDC-2-4043547/2021	2021-03-03	EPI_ISL_3354302	MD_DOH_Laboratories_Administration
hCoV-19/Canada/BC-BCCDC-36491/2021	2021-01-21	EPI_ISL_2498946	BCCDC_Public_Health_Laboratory
hCoV-19/Brazil/SP-IB_110599/2021	2021-05-19	EPI_ISL_2473705	AMBULAT\u00d3RIO_INSTITUTO_BUTANTAN
hCoV-19/England/QEUH-AE2143/2020	2020-10-26	EPI_ISL_633687	Lighthouse_Lab_in_Glasgow
hCoV-19/Denmark/DCGC-44581/2021	2021-02-01	EPI_ISL_1024959	Department_of_Virus_and_Microbiological_Special_Diagnostics
hCoV-19/Spain/PV-HUD-61656992/2021	2021-06-20	EPI_ISL_3100017	Microbiology_Department
hCoV-19/France/BRE-IPP06495/2021	2021-03-16	EPI_ISL_1417164	Labo_Analyses_Med
hCoV-19/USA/IL-CDC-QDX24840247/2021	2021-05-06	EPI_ISL_2367752	Quest_Diagnostics_Incorporated
hCoV-19/Scotland/QEUH-1BECC71/2021	2021-08-17	EPI_ISL_3706393	Lighthouse_Lab_in_Glasgow
hCoV-19/England/ALDP-12643DF/2021	2021-02-08	EPI_ISL_1019034	Lighthouse_Lab_in_Alderley_Park
hCoV-19/Wales/PHWC-PY1616/2021	2021-07-14	EPI_ISL_3081484	Originating_lab
hCoV-19/USA/CA-CZB-10338/2020	2020-09-15	EPI_ISL_2659581	Santa_Clara_County_Public_Health_Laboratory
hCoV-19/Denmark/DCGC-62469/2021	2021-03-01	EPI_ISL_1871040	Department_of_Virus_and_Microbiological_Special_Diagnostics
hCoV-19/USA/WA-UW-65372/2021	2021-02-27	EPI_ISL_1263525	UW_Virology_Lab
hCoV-19/India/DEL-NCDC-INSACOG-220998/2021	2021-03-30	EPI_ISL_1970144	Biotechnology_Division
hCoV-19/Germany/NW-IMB14646/2020	2020-12-16	EPI_ISL_864547	Knappschaftskrankenhaus_Bochum
hCoV-19/Denmark/DCGC-1288/2020	2020-03-16	EPI_ISL_619556	Department_of_Virus_and_Microbiological_Special_Diagnostics
hCoV-19/Croatia/4268/2021	2021-04-27	EPI_ISL_2673457	University_Hospital_for_Infectious_Diseases
hCoV-19/USA/TN-CDC-ASC210185121/2021	2021-08-07	EPI_ISL_3863991	Aegis_Sciences_Corporation
hCoV-19/USA/IN-CDC-ASC210065116/2021	2021-05-18	EPI_ISL_2368339	Aegis_Sciences_Corporation
hCoV-19/England/PLYM-1A0A519/2021	2021-07-23	EPI_ISL_3167988	Lighthouse_Laboratory_Plymouth
hCoV-19/USA/CA-CZB-4740/2020	2020-08-31	EPI_ISL_582896	County_of_Santa_Clara_Public_Health_Department
hCoV-19/Denmark/DCGC-33137/2021	2021-01-11	EPI_ISL_870142	Department_of_Virus_and_Microbiological_Special_Diagnostics
hCoV-19/Denmark/DCGC-4103/2020	2020-09-14	EPI_ISL_622059	Department_of_Virus_and_Microbiological_Special_Diagnostics
hCoV-19/England/CAMC-106F7CB/2021	2021-01-17	EPI_ISL_908186	Lighthouse_Lab_in_Cambridge
hCoV-19/USA/MA-CDC-ASC210046142/2021	2021-04-05	EPI_ISL_1690169	Aegis_Sciences_Corporation
hCoV-19/England/MILK-1C538E9/2021	2021-08-21	EPI_ISL_3767081	Lighthouse_Lab_in_Milton_Keynes
hCoV-19/Germany/BY-RKI-I-129785/2021	2021-04-26	EPI_ISL_2112908	Labor_Knei\u00c3\u0178ler_GmbH_&_Co._KG
hCoV-19/England/MILK-1609208/2021	2021-06-02	EPI_ISL_2456332	Lighthouse_Lab_in_Milton_Keynes
hCoV-19/Japan/PG-85780/2021	2021-07-24	EPI_ISL_3898059	Pathogen_Genomics_Center
hCoV-19/USA/CA-CZB-22916/2021	2021-01-03	EPI_ISL_979706	Orange_County_Public_Health_Lab
hCoV-19/USA/MD-IGS-012107704829A/2021	2021-03-18	EPI_ISL_1673677	Maryland_Genomics
hCoV-19/Bulgaria/21BG-EU_001267_Pl13/2021	2021-03-15	EPI_ISL_1608413	National_Center_of_Infectious_and_Parasitic_Diseases
hCoV-19/Mexico/QUE-InDRE_FB14001_S2339/2021	2021-04-22	EPI_ISL_2343019	LESP_Queretaro
hCoV-19/Scotland/EDB16090/2021	2021-02-20	EPI_ISL_1247713	Virology_Department
hCoV-19/USA/FL-CDC-STM-000056509/2021	2021-04-13	EPI_ISL_1907463	Helix/Illumina
hCoV-19/Brazil/CE-FIOCRUZ-00854/2021	2021-06-29	EPI_ISL_3912344	UNIDADE_REFERENCIA_COVID_19
hCoV-19/USA/FL-CDC-QDX24042224/2021	2021-04-17	EPI_ISL_1924766	Quest_Diagnostics_Incorporated
hCoV-19/Germany/BY-RKI-I-201460/2021	2021-08-09	EPI_ISL_3501288	SYNLAB_MVZ_Weiden
hCoV-19/Brazil/SC-FIOCRUZ-19138/2021	2021-03-04	EPI_ISL_2157410	Laborat\u00f3rio_Central_de_Saude_Publica_do_Estado_de_Santa_Catarina_(LACEN/SC)
hCoV-19/Scotland/QEUH-167D4AF/2021	2021-06-09	EPI_ISL_2607780	Lighthouse_Lab_in_Glasgow
hCoV-19/Scotland/QEUH-1442153/2021	2021-03-22	EPI_ISL_1411475	Lighthouse_Lab_in_Glasgow
hCoV-19/USA/WA-S8345/2021	2021-05-12	EPI_ISL_2692378	Northwest_Laboratory
hCoV-19/USA/NY-PRL-2021_0828_03F06/2021	2021-08-25	EPI_ISL_3943204	Pandemic_Response_Lab_-_NYC
hCoV-19/Sweden/21-50935/2021	2021-01-05	EPI_ISL_1064591	Klinisk_mikrobiologi
hCoV-19/Japan/PG-32905/2021	2021-03-25	EPI_ISL_1933301	Pathogen_Genomics_Center
hCoV-19/USA/CA-CDPH-2000020115/2021	2021-01-04	EPI_ISL_3671345	CDPH_VBL
hCoV-19/Denmark/DCGC-120054/2021	2021-06-07	EPI_ISL_2684983	Statens_Serum_Institut__Bioinformatics_and_Microbial_Genomics
hCoV-19/Netherlands/GE-RIVM-46670/2021	2021-07-16	EPI_ISL_3257608	Dutch_COVID-19_response_team
hCoV-19/England/ALDP-9C52EA/2020	2020-09-10	EPI_ISL_567750	Lighthouse_Lab_in_Alderley_Park
hCoV-19/France/BRE-IPP17878/2021	2021-07-20	EPI_ISL_3246086	Hospital
hCoV-19/Brazil/PR-FIOCRUZ-11643/2020	2020-05-14	EPI_ISL_3243101	Laboratorio_Central_de_Saude_Publica_do_Estado_do_Parana_(LACEN/PR)
hCoV-19/England/MILK-156365C/2021	2021-05-08	EPI_ISL_2121707	Lighthouse_Lab_in_Milton_Keynes
hCoV-19/Spain/CL-COV07409/2021	2021-07-02	EPI_ISL_3055716	SARS-CoV-2_Sequencing_Castilla_y_Leon-Spain_Consortium
hCoV-19/USA/TX-USAFSAM-S388/2020	2020-09-03	EPI_ISL_812685	United_States_Air_Force_School_of_Aerospace_Medicine
hCoV-19/Turkey/HSGM-D11270/2021	2021-08-18	EPI_ISL_3594002	Ministry_of_Health_Turkey
hCoV-19/Brazil/SP-3013/2021	2021-04-28	EPI_ISL_2756429	Instituto_Adolfo_Lutz_Central
hCoV-19/Portugal/PT4281/2021	2021-03-04	EPI_ISL_1400169	Instituto_Nacional_de_Saude_(INSA)
hCoV-19/Turkey/HSGM-MG452/2021	2021-08-14	EPI_ISL_3552763	Ministry_of_Health_Turkey
hCoV-19/England/ALDP-101334A/2021	2021-01-13	EPI_ISL_916679	Lighthouse_Lab_in_Alderley_Park
hCoV-19/USA/NY-1082-21-1/2021	2021-03-11	EPI_ISL_2759521	Population_Medicine_and_Diagnostic_Sciences
hCoV-19/Netherlands/FL-RIVM-22300/2021	2021-03-25	EPI_ISL_1521252	Dutch_COVID-19_response_team
hCoV-19/USA/TN-CDC-JHU5-1580/2020	2020-07-02	EPI_ISL_1373904	Vanderbilt_University_Medical_Center
hCoV-19/Turkey/HSGM-B17027/2021	2021-06-16	EPI_ISL_3032559	Ministry_of_Health_Turkey
hCoV-19/England/MILK-9D3B39/2020	2020-09-18	EPI_ISL_601678	Lighthouse_Lab_in_Milton_Keynes
hCoV-19/England/QEUH-1531D16/2021	2021-04-22	EPI_ISL_1829782	Lighthouse_Lab_in_Glasgow
hCoV-19/Turkey/HSGM-10750/2021	2021-03-09	EPI_ISL_1790168	Ministry_of_Health_Turkey
hCoV-19/England/WSFT-25CE443/2021	2021-01-13	EPI_ISL_2752545	Respiratory_Virus_Unit
hCoV-19/England/MILK-1623E6E/2021	2021-06-03	EPI_ISL_2485804	Lighthouse_Lab_in_Milton_Keynes
hCoV-19/Japan/PG-46673/2021	2021-04-16	EPI_ISL_2330802	SARS-CoV-2_testing_team
hCoV-19/Belgium/UZA-UA-CV2189556546/2021	2021-04-27	EPI_ISL_1963418	Platform_BIS_UZA/UAntwerpen
hCoV-19/USA/AK-CDC-2-3845935/2021	2021-01-25	EPI_ISL_1095230	AK_State_Public_Health_Lab
hCoV-19/USA/AZ-TG395911/2020	2020-06-08	EPI_ISL_694755	AZ_SPHL
hCoV-19/USA/OR-CDC-ASC210061819/2021	2021-05-08	EPI_ISL_2181480	Aegis_Sciences_Corporation
hCoV-19/Malaysia/MGI_MGI29/2020	2020-12-17	EPI_ISL_2342595	Malaysia_Genome_Institute
hCoV-19/Denmark/DCGC-36451/2021	2021-01-18	EPI_ISL_927592	Department_of_Virus_and_Microbiological_Special_Diagnostics
hCoV-19/Ireland/DL-NVRL-M35IRL13479/2021	2021-08-08	EPI_ISL_3925664	National_Virus_Reference_Laboratory
hCoV-19/USA/TX-HMH-MCoV-22381/2021	2021-01-11	EPI_ISL_1076909	Houston_Methodist_Hospital
hCoV-19/USA/MI-UM-10038863060/2021	2021-03-19	EPI_ISL_1406269	University_of_Michigan_Clinical_Microbiology_Laboratory
hCoV-19/USA/NY-PRL-2021_0823_00C13/2021	2021-08-21	EPI_ISL_3777979	Pandemic_Response_Lab_-_NYC
hCoV-19/Scotland/QEUH-14A2713/2021	2021-03-30	EPI_ISL_1506217	Lighthouse_Lab_in_Glasgow
hCoV-19/Denmark/DCGC-135256/2021	2021-07-21	EPI_ISL_3103074	Department_of_Bacteria
hCoV-19/Netherlands/GE-RIVM-37183/2021	2021-05-24	EPI_ISL_2475992	Dutch_COVID-19_response_team
hCoV-19/Denmark/DCGC-150601/2021	2021-08-11	EPI_ISL_3449357	Department_of_Bacteria
hCoV-19/France/HDF-P280-21323M0948/2021	2021-08-11	EPI_ISL_3749827	CH_LENS
hCoV-19/USA/IN-GD-SID-C21176189/2021	2021-05-06	EPI_ISL_2696872	Laboratory
hCoV-19/Denmark/DCGC-21912/2020	2020-12-21	EPI_ISL_758083	Department_of_Virus_and_Microbiological_Special_Diagnostics
hCoV-19/Germany/HB-RKI-I-177616/2021	2021-05-29	EPI_ISL_2634005	Sonic_-_MVZ_Medizinisches_Labor_Bremen_GmbH
hCoV-19/USA/FL-CDC-STM-000061572/2021	2021-04-21	EPI_ISL_2035267	Helix/Illumina
hCoV-19/USA/CA-CDC-LC0189568/2021	2021-07-26	EPI_ISL_3751936	Laboratory_Corporation_of_America
hCoV-19/Germany/RP-RKI-I-140302/2021	2021-05-06	EPI_ISL_2124430	SYNLAB_MVZ_Trier
hCoV-19/Scotland/QEUH-17F8010/2021	2021-06-29	EPI_ISL_2852104	Lighthouse_Lab_in_Glasgow
hCoV-19/England/MILK-14BF889/2021	2021-04-02	EPI_ISL_1631706	Lighthouse_Lab_in_Milton_Keynes
hCoV-19/England/ALDP-15A82DF/2021	2021-05-21	EPI_ISL_2347809	Lighthouse_Lab_in_Alderley_Park
hCoV-19/France/ARA-HCL021075857601/2021	2021-04-21	EPI_ISL_2142647	LBM_UNIBIO_VALENTIN
hCoV-19/England/QEUH-17DB12F/2021	2021-06-27	EPI_ISL_2803839	Lighthouse_Lab_in_Glasgow
hCoV-19/Japan/PG-36582/2021	2021-04-04	EPI_ISL_2325342	SARS-CoV-2_testing_team
hCoV-19/USA/FL-CDC-LC0151593/2021	2021-07-28	EPI_ISL_3512135	Laboratory_Corporation_of_America
hCoV-19/USA/UT-UPHL-210626673972/2021	2021-06-16	EPI_ISL_2857087	Utah_Public_Health_Laboratory
hCoV-19/USA/NY-Wadsworth-21008282-01/2021	2021-01-10	EPI_ISL_936025	THE_MARY_IMOGENE_BASSETT_HOSPITAL
hCoV-19/England/QEUH-199EE89/2021	2021-07-18	EPI_ISL_3094711	Lighthouse_Lab_in_Glasgow
hCoV-19/Germany/SH-RKI-I-216287/2021	2021-08-16	EPI_ISL_3893381	LADR_Zentrallabor_DR._Kramer_&_Kollegen_Geesthacht
hCoV-19/USA/OH-ODH-SC1056743/2021	2021-04-08	EPI_ISL_2840919	Ohio_Department_of_Health_Laboratory
hCoV-19/Sweden/15645770P/2021	2021-03-23	EPI_ISL_3794155	Swedish_national_genomic_surveillance_program_of_SARS-CoV-2
hCoV-19/USA/MI-CDC-STM-000055633/2021	2021-04-14	EPI_ISL_1803740	Helix/Illumina
hCoV-19/Sweden/DC108040701/2021	2021-03-09	EPI_ISL_1900645	Swedish_national_genomic_surveillance_program_of_SARS-CoV-2
hCoV-19/England/ALDP-1A4D107/2021	2021-07-27	EPI_ISL_3222424	Lighthouse_Lab_in_Alderley_Park
hCoV-19/Finland/THL-202108629/2021	2021-02-28	EPI_ISL_2505780	Fimlab_Laboratoriot_Oy_Tampere
hCoV-19/Germany/BW-RKI-I-047980/2021	2021-02-05	EPI_ISL_1355406	Universit\u00e4tsmedizin_Mannheim
hCoV-19/England/NORW-13D8636/2021	2021-06-02	EPI_ISL_2519592	Quadram_Institute_Bioscience
hCoV-19/Canada/ON-PHL-21-21836/2021	2021-06-00	EPI_ISL_3089333	Public_Health_Ontario_Laboratory
hCoV-19/England/QEUH-13F60DA/2021	2021-03-15	EPI_ISL_1343636	Lighthouse_Lab_in_Glasgow
hCoV-19/Italy/VEN-IZSVe-21RS1026-15_PD/2021	2021-04-19	EPI_ISL_2392044	ULSS_6_Euganea
hCoV-19/England/QEUH-1A0CB7F/2021	2021-07-24	EPI_ISL_3174500	Lighthouse_Lab_in_Glasgow
hCoV-19/France/IDF-IPP18920/2021	2021-07-25	EPI_ISL_3392678	Hospital
hCoV-19/USA/AR-UMGC-4821/2021	2021-07-06	EPI_ISL_3048533	Arkansas_Public_Health_Laboratory
hCoV-19/Denmark/DCGC-93105/2021	2021-05-03	EPI_ISL_2172949	Department_of_Virus_and_Microbiological_Special_Diagnostics
hCoV-19/Wales/PHWC-PYKQ9F/2021	2021-06-28	EPI_ISL_2905716	Originating_lab
hCoV-19/Colombia/HUI-GUR-0900/2020	2020-03-30	EPI_ISL_447752	Grupo_de_Investigaciones_Microbiol\u00f3gicas-UR_(GIMUR)
hCoV-19/Germany/NW-RKI-I-175273/2021	2021-06-04	EPI_ISL_2632010	MVZ_Labor_Krone_GbR
hCoV-19/Denmark/DCGC-37556/2021	2021-01-18	EPI_ISL_928697	Department_of_Virus_and_Microbiological_Special_Diagnostics
hCoV-19/USA/CA-CDC-FG-067705/2021	2021-08-06	EPI_ISL_3522580	Fulgent_Genetics
hCoV-19/England/ALDP-A688C8/2020	2020-10-12	EPI_ISL_608350	Lighthouse_Lab_in_Alderley_Park
hCoV-19/USA/OR-CDC-LC0002397/2021	2021-01-02	EPI_ISL_1029798	Laboratory_Corporation_of_America
hCoV-19/England/ALDP-190F25A/2021	2021-07-11	EPI_ISL_2994281	Lighthouse_Lab_in_Alderley_Park
hCoV-19/Japan/PG-19990/2020	2020-08-21	EPI_ISL_1124472	Pathogen_Genomics_Center
hCoV-19/Germany/BY-RKI-I-049650/2021	2021-02-28	EPI_ISL_1357076	Bayerisches_Landesamt_f\u00fcr_Gesundheit_und_Lebensmittelsicherheit_(LGL)
hCoV-19/USA/CA-CDC-FG-061913/2021	2021-08-04	EPI_ISL_3352176	Fulgent_Genetics
hCoV-19/Spain/MD-HGUGM-570995/2021	2021-03-22	EPI_ISL_1477050	Hospital_General_Universitario_Gregorio_Mara\u00f1\u00f3n
hCoV-19/USA/CA-CDC-QDX25763041/2021	2021-06-11	EPI_ISL_3091713	Respiratory_Viruses_Branch
hCoV-19/Canada/BC-BCCDC-26736/2021	2021-02-07	EPI_ISL_2523379	BCCDC_Public_Health_Laboratory
hCoV-19/France/IDF-IPP12194/2021	2021-05-11	EPI_ISL_2374187	Hospital
hCoV-19/Scotland/QEUH-13DA458/2021	2021-03-13	EPI_ISL_1315786	Lighthouse_Lab_in_Glasgow
hCoV-19/England/ALDP-14C2FAC/2021	2021-04-02	EPI_ISL_1536011	Lighthouse_Lab_in_Alderley_Park
hCoV-19/Wales/PHWC-4A4714/2020	2020-12-16	EPI_ISL_764726	Wales_Specialist_Virology_Centre_Sequencing_lab
hCoV-19/Australia/NSW803/2020	2020-04-13	EPI_ISL_526145	South_Eastern_Area_Laboratory_Services_(SEALS)
hCoV-19/USA/GA-CDC-LC0161169/2021	2021-07-31	EPI_ISL_3674830	Laboratory_Corporation_of_America
hCoV-19/England/OXON-F5D375/2021	2021-01-23	EPI_ISL_999293	Oxford_Viromics
hCoV-19/Argentina/PAIS-E0232/2021	2021-04-10	EPI_ISL_2363560	Laboratorio_Central_de_la_Ciudad_de_Santa_Fe
hCoV-19/Germany/HE-RKI-I-200954/2021	2021-08-11	EPI_ISL_3500807	Krankenhausgesellschaft_St._Vincenz_mbH
hCoV-19/France/ARA-HCL021140659901/2021	2021-07-20	EPI_ISL_3633925	LABORATOIRE_MAYMAT
hCoV-19/England/MILK-1B87443/2021	2021-08-12	EPI_ISL_3498813	Lighthouse_Lab_in_Milton_Keynes
hCoV-19/England/OXON-F402E1/2020	2020-12-14	EPI_ISL_763931	Oxford_Viromics
hCoV-19/USA/FL-CDC-ASC210158882/2021	2021-07-17	EPI_ISL_3324075	Aegis_Sciences_Corporation
hCoV-19/Luxembourg/LNS5637500/2021	2021-06-16	EPI_ISL_3148049	Laboratoires_d'analyses_medicales_-_Ketterthill
hCoV-19/England/ALDP-15539B0/2021	2021-05-01	EPI_ISL_1986372	Lighthouse_Lab_in_Alderley_Park
hCoV-19/Canada/NS-NML-5198/2020	2020-12-19	EPI_ISL_1055494	QEII_Health_Sciences_Centre
hCoV-19/Canada/ABPHL-11846/2021	2021-04-02	EPI_ISL_2169469	Alberta_Precision_Labs_(APL)
hCoV-19/Germany/BW-RKI-I-153943/2021	2021-05-14	EPI_ISL_2265203	SYNLAB_MVZ_Leinfelden-Echterdingen
hCoV-19/Germany/SN-RKI-I-032381/2021	2021-02-24	EPI_ISL_1216564	Bioscientia_Labor_Wermsdorf
hCoV-19/Turkey/HSGM-DX1905/2021	2021-08-15	EPI_ISL_3584061	Ministry_of_Health_Turkey
hCoV-19/Gambia/GC192786/2020	2020-07-22	EPI_ISL_561144	MRCG_at_LSHTM_Genomics_lab
hCoV-19/Brazil/AP-IEC1200-178448/2021	2021-01-28	EPI_ISL_2298800	Laborat\u00f3rio_Central_de_Sa\u00fade_P\u00fablica_do_Amap\u00e1
hCoV-19/Israel/CVL-12001/2021	2021-04-04	EPI_ISL_2181985	Israel_Central_Virology_laboratory
hCoV-19/Qatar/QA-WCMQ_FD18190035/2020	2020-07-10	EPI_ISL_1714513	Ministry_of_Public_Health_/_Hamad_Medical_Corporation
hCoV-19/Germany/SN-RKI-I-050833/2021	2021-03-11	EPI_ISL_1433240	Bioscientia_Labor_Wermsdorf
hCoV-19/England/PHEC-3185B8/2021	2021-00-00	EPI_ISL_2744444	Respiratory_Virus_Unit
hCoV-19/England/BRBR-1AE9F21/2021	2021-08-02	EPI_ISL_3336863	Berkshire_and_Surrey_Pathology_Services_Lighthouse_Laboratory
hCoV-19/USA/FL-CDC-LC0055308/2021	2021-05-03	EPI_ISL_2045959	Laboratory_Corporation_of_America
hCoV-19/Chile/RM-96857/2021	2021-05-19	EPI_ISL_2509300	Genetica_Molecular_and_Subdepartamento_de_Virologia_ISP_Chile
hCoV-19/England/QEUH-13D5B94/2021	2021-03-12	EPI_ISL_1328218	Lighthouse_Lab_in_Glasgow
hCoV-19/England/QEUH-1B21D7D/2021	2021-08-07	EPI_ISL_3445965	Lighthouse_Lab_in_Glasgow
hCoV-19/England/LIVE-DD1DD7/2020	2020-12-17	EPI_ISL_813808	Liverpool_Clinical_Laboratories
hCoV-19/Germany/BW-RKI-I-155965/2021	2021-05-14	EPI_ISL_2266456	Limbach_-_MVZ_Humangenetik_Ulm
hCoV-19/USA/GA-CDC-ASC210232129/2021	2021-07-28	EPI_ISL_3842815	Aegis_Sciences_Corporation
hCoV-19/USA/CA-MCPHL-MC01845/2021	2021-01-18	EPI_ISL_968073	Monterey_County_Public_Health_Laboratory
hCoV-19/England/RAND-1434479/2021	2021-03-18	EPI_ISL_1411205	Randox_Laboratories
hCoV-19/USA/NV-NSPHL-LV380392/2021	2021-07-15	EPI_ISL_3102811	Nevada_State_Public_Health_Laboratory
hCoV-19/Scotland/QEUH-1B240EA/2021	2021-08-07	EPI_ISL_3443387	Lighthouse_Lab_in_Glasgow
hCoV-19/USA/CA-CDPH-2000024334/2021	2021-01-11	EPI_ISL_3462286	CDPH_VBL
hCoV-19/England/MILK-186553C/2021	2021-07-03	EPI_ISL_2908500	Lighthouse_Lab_in_Milton_Keynes
hCoV-19/USA/CA-ALSR-8625/2020	2020-12-21	EPI_ISL_1532058	San_Diego_County_Public_Health_Laboratory
hCoV-19/Gibraltar/203160593/2020	2020-07-24	EPI_ISL_547433	Microbiology
hCoV-19/USA/OR-CDC-ASC210036528/2021	2021-04-29	EPI_ISL_2042271	Aegis_Sciences_Corporation
hCoV-19/Scotland/QEUH-13C0798/2021	2021-03-10	EPI_ISL_1293772	Lighthouse_Lab_in_Glasgow
hCoV-19/Spain/MD-H12O_1132/2021	2021-07-20	EPI_ISL_3691293	HOSPITAL_UNIVERSITARIO_12_DE_OCTUBRE
hCoV-19/Slovakia/UVZ_PL14_A12_9150/2021	2021-04-17	EPI_ISL_1749609	Public_Health_Authority_of_the_Slovak_Republic
hCoV-19/USA/FL-CDC-ASC210115653/2021	2021-08-06	EPI_ISL_3860496	Aegis_Sciences_Corporation
hCoV-19/Denmark/DCGC-158995/2021	2021-08-19	EPI_ISL_3665413	Department_of_Bacteria
hCoV-19/England/MILK-11524A5/2021	2021-01-23	EPI_ISL_938149	Lighthouse_Lab_in_Milton_Keynes
hCoV-19/USA/CO-CDPHE-2100779159/2021	2021-04-05	EPI_ISL_1665653	Colorado_Department_of_Public_Health_and_Environment
hCoV-19/Scotland/QEUH-1773183/2021	2021-06-21	EPI_ISL_2730654	Lighthouse_Lab_in_Glasgow
hCoV-19/Switzerland/SG-CLM-05279065/2021	2021-05-27	EPI_ISL_2450022	Center_for_Laboratory_Medicine
hCoV-19/Turkey/HSGM-MG124/2021	2021-08-14	EPI_ISL_3552435	Ministry_of_Health_Turkey
hCoV-19/Netherlands/NB-RIVM-53432/2021	2021-08-10	EPI_ISL_3918243	Dutch_COVID-19_response_team
hCoV-19/Germany/un-RKI-I-145156/2021	2021-05-10	EPI_ISL_2129432	Limbach_-_MVZ_Humangenetik_Ulm
hCoV-19/England/BRBR-185A163/2021	2021-07-02	EPI_ISL_3000129	Berkshire_and_Surrey_Pathology_Services_Lighthouse_Laboratory
hCoV-19/USA/CA-CDC-ASC210242639/2021	2021-07-23	EPI_ISL_3816419	Aegis_Sciences_Corporation
hCoV-19/France/ARA-HCL021020570901/2021	2021-01-26	EPI_ISL_1359882	CNR_Virus_des_Infections_Respiratoires_-_France_SUD
hCoV-19/England/ALDP-15E56E9/2021	2021-05-27	EPI_ISL_2407244	Lighthouse_Lab_in_Alderley_Park
hCoV-19/England/QEUH-1B21CBC/2021	2021-08-07	EPI_ISL_3445862	Lighthouse_Lab_in_Glasgow
hCoV-19/Denmark/DCGC-25522/2021	2021-01-04	EPI_ISL_818542	Department_of_Virus_and_Microbiological_Special_Diagnostics
hCoV-19/England/QEUH-AD3118/2020	2020-10-24	EPI_ISL_633958	Lighthouse_Lab_in_Glasgow
hCoV-19/Finland/1261/2021	2021-02-01	EPI_ISL_1842275	Department_of_Virology_and_Immunology
hCoV-19/Brazil/TO-3320/2021	2021-01-24	EPI_ISL_2756450	Instituto_Adolfo_Lutz_Central
hCoV-19/USA/TN-CDC-ASC210059679/2021	2021-05-04	EPI_ISL_2146358	Aegis_Sciences_Corporation
hCoV-19/Germany/TH-RKI-I-015515/2021	2021-02-06	EPI_ISL_1145677	Dianovis_GmbH_Greiz
hCoV-19/Germany/un-RKI-I-066357/2021	2021-03-27	EPI_ISL_1571397	Eurofins_LifeCodexx_GmbH
hCoV-19/South_Africa/CERI-KRISP-Tyg1930/2021	2021-07-30	EPI_ISL_3827801	Division_of_Medical_Virology
hCoV-19/England/PHWC-4CDA1C/2021	2021-02-13	EPI_ISL_1106170	Wales_Specialist_Virology_Centre_Sequencing_lab
hCoV-19/USA/CA-CDPH-2000048657/2021	2021-05-20	EPI_ISL_3244435	CDPH_VBL
hCoV-19/USA/WA-PHL-002061/2021	2021-08-19	EPI_ISL_3921688	Washington_State_Department_of_Health_Public_Health_Laboratories
hCoV-19/England/BRBR-1966664/2021	2021-07-15	EPI_ISL_3069329	Berkshire_and_Surrey_Pathology_Services_Lighthouse_Laboratory
hCoV-19/Canada/BC-BCCDC-70856/2021	2021-04-01	EPI_ISL_3479360	British_Columbia_Centre_For_Disease_Control
hCoV-19/Finland/4039/2021	2021-03-03	EPI_ISL_2604290	Department_of_Virology_and_Immunology
hCoV-19/England/NORW-13E1BA4/2021	2021-06-03	EPI_ISL_2706974	Quadram_Institute_Bioscience
hCoV-19/Canada/Qc-LAV-S7134018/2021	2020-11-13	EPI_ISL_2007778	Laboratoire_de_sant\u00e9_publique_du_Qu\u00e9bec
hCoV-19/England/QEUH-19BBFDE/2021	2021-07-20	EPI_ISL_3105971	Lighthouse_Lab_in_Glasgow
hCoV-19/England/QEUH-A4D60B/2020	2020-10-03	EPI_ISL_628607	Oxford_Viromics
hCoV-19/USA/IL-IDPH-COO-C-000655/2020	2020-05-01	EPI_ISL_1138486	Illinois_Department_of_Public_Health
hCoV-19/Spain/IB-HUSE-00119/2021	2021-03-10	EPI_ISL_2017607	HOSPITAL_UNIVERSITARIO_SON_ESPASES
hCoV-19/Germany/BY-RKI-I-203232/2021	2021-08-13	EPI_ISL_3713036	SYNLAB_MVZ_Weiden
hCoV-19/Northern_Ireland/NIRE-0016d1/2021	2021-03-25	EPI_ISL_1977150	Regional_Virus_Laboratory
hCoV-19/France/ARA-HCL021041758501/2021	2021-03-04	EPI_ISL_1312821	CNR_Virus_des_Infections_Respiratoires_-_France_SUD
hCoV-19/USA/OH-CDC-2-3980158/2021	2021-02-18	EPI_ISL_3354156	OH_Department_of_Health_Laboratory
hCoV-19/Wales/PHWC-PDD4BB/2021	2021-08-11	EPI_ISL_3786125	Originating_lab
hCoV-19/USA/NJ-PHEL-V21004204/2021	2021-07-15	EPI_ISL_3151734	NJDOH
hCoV-19/Denmark/DCGC-153668/2021	2021-08-15	EPI_ISL_3530971	Department_of_Bacteria
hCoV-19/Turkey/HSGM-D10509/2021	2021-08-18	EPI_ISL_3593261	Ministry_of_Health_Turkey
hCoV-19/USA/NY-NYGC-2784-VTM2-OFAC870/2021	2021-05-10	EPI_ISL_2273949	Weill_Cornell_Medicine
hCoV-19/Denmark/DCGC-112492/2021	2021-05-31	EPI_ISL_3074420	Department_of_Bacteria
hCoV-19/England/QEUH-B4124E/2020	2020-11-08	EPI_ISL_658696	Lighthouse_Lab_in_Glasgow
hCoV-19/Sweden/SE00194945/2021	2021-01-28	EPI_ISL_1200136	Swedish_national_genomic_surveillance_program_of_SARS-CoV-2
hCoV-19/USA/FL-CDC-LC0061907/2021	2021-05-11	EPI_ISL_2306711	Laboratory_Corporation_of_America
hCoV-19/Wales/PHWC-483380/2020	2020-10-17	EPI_ISL_627809	Wales_Specialist_Virology_Centre_Sequencing_lab
hCoV-19/England/ALDP-195BFFE/2021	2021-07-16	EPI_ISL_3069263	Lighthouse_Lab_in_Alderley_Park
hCoV-19/Japan/PG-62007/2021	2021-05-03	EPI_ISL_3197921	Pathogen_Genomics_Center
hCoV-19/Switzerland/AG-ETHZ-610530/2021	2021-05-04	EPI_ISL_2151913	Viollier_AG
hCoV-19/England/MILK-14A3BAD/2021	2021-03-24	EPI_ISL_1519140	Lighthouse_Lab_in_Milton_Keynes
hCoV-19/Ireland/KE-NVRL-88IRL35547/2021	2021-03-30	EPI_ISL_1589511	National_Virus_Reference_Laboratory
hCoV-19/England/MILK-5642D2/2020	2020-06-10	EPI_ISL_558239	Lighthouse_Lab_in_Milton_Keynes
hCoV-19/Portugal/PT6962/2021	2021-02-12	EPI_ISL_2104790	Centro_Hospitalar_do_Baixo_Vouga_(CHBV)
hCoV-19/England/QEUH-F687E4/2021	2021-01-06	EPI_ISL_852284	Lighthouse_Lab_in_Glasgow
hCoV-19/England/ALDP-16242E9/2021	2021-06-02	EPI_ISL_2485637	Lighthouse_Lab_in_Alderley_Park
hCoV-19/USA/NJ-NYGC-NJ-BioR-280/2020	2020-07-02	EPI_ISL_2193721	Hackensack_Medical_Center
hCoV-19/USA/WY-CDC-2-4044548/2020	2020-12-24	EPI_ISL_903895	WY_Public_Health_Laboratory
hCoV-19/Wales/PHWC-PYJQOF/2021	2021-06-23	EPI_ISL_2819235	Originating_lab
hCoV-19/USA/VA_NIDDL_27856/2020	2020-10-25	EPI_ISL_1624330	Naval_Infectious_Diseases_Diagnostic_Laboratory
hCoV-19/England/MILK-1B1E854/2021	2021-08-07	EPI_ISL_3443787	Lighthouse_Lab_in_Milton_Keynes
hCoV-19/England/ALDP-15B8D62/2021	2021-05-22	EPI_ISL_2353270	Lighthouse_Lab_in_Alderley_Park
hCoV-19/USA/CA-SEARCH-8232/2021	2021-03-02	EPI_ISL_1468853	Sharp_HealthCare_Laboratory
hCoV-19/Spain/MD-59714017/2021	2021-05-00	EPI_ISL_2361287	Servicio_Microbiolog\u00eda_Hospital_La_Paz
hCoV-19/Croatia/6784/2021	2021-06-08	EPI_ISL_3061763	Klini\u010dki_bolni\u010dki_centar_Zagreb
hCoV-19/Denmark/DCGC-166193/2021	2021-08-19	EPI_ISL_3917902	Department_of_Bacteria
hCoV-19/USA/CA-CZB-15961/2020	2020-11-30	EPI_ISL_739087	Santa_Clara_County_Public_Health_Laboratory
hCoV-19/Spain/MD-HGUGM-578475/2021	2021-03-19	EPI_ISL_1381858	Hospital_General_Universitario_Gregorio_Mara\u00f1\u00f3n
hCoV-19/England/ALDP-172934A/2021	2021-06-17	EPI_ISL_2702669	Lighthouse_Lab_in_Alderley_Park
hCoV-19/USA/CA-QDX-4414/2021	2021-01-14	EPI_ISL_914956	Quest_Diagnostics
hCoV-19/Italy/FVG-TS-64028966/2021	2021-06-03	EPI_ISL_2828439	SC_(UCO)_Igiene_e_Sanit\u00e0_Pubblica
hCoV-19/England/ALDP-A95D2D/2020	2020-10-20	EPI_ISL_624787	Lighthouse_Lab_in_Alderley_Park
hCoV-19/South_Korea/KDCA1629/2021	2021-02-12	EPI_ISL_1063772	Division_of_Emerging_Infectious_Diseases
hCoV-19/Israel/CVL-7382/2021	2021-02-14	EPI_ISL_2083335	Israel_Central_Virology_laboratory
hCoV-19/Wales/PHWC-4A730E/2020	2020-12-01	EPI_ISL_814826	Wales_Specialist_Virology_Centre_Sequencing_lab
hCoV-19/Slovenia/282020/2020	2020-12-18	EPI_ISL_1964512	Institute_of_Microbiology_and_Immunology
hCoV-19/Japan/PG-73402/2021	2021-06-24	EPI_ISL_3879599	Pathogen_Genomics_Center
hCoV-19/England/CAMC-14D5CEB/2021	2021-04-04	EPI_ISL_1564206	Lighthouse_Lab_in_Cambridge
hCoV-19/USA/OR-OSPHL01039/2021	2021-06-17	EPI_ISL_2727470	Oregon_State_Public_Health_Laboratory
hCoV-19/USA/MA-CDCBI-MGB_00664/2021	2021-08-14	EPI_ISL_3913406	Mass_General_Brigham
hCoV-19/Scotland/QEUH-1C40393/2021	2021-08-19	EPI_ISL_3812353	Lighthouse_Lab_in_Glasgow
hCoV-19/USA/MO-CDC-LC0093526/2021	2021-07-03	EPI_ISL_3111355	Laboratory_Corporation_of_America
hCoV-19/USA/MO-CDC-QDX21605911/2021	2021-01-31	EPI_ISL_1086631	Quest_Diagnostics_Incorporated
hCoV-19/USA/GA-CDC-STM-000012595/2021	2021-02-09	EPI_ISL_1134248	Helix/Illumina
hCoV-19/Mexico/CMX-INER-INMEGEN-00102/2021	2021-02-18	EPI_ISL_1824448	Instituto_Nacional_de_Medicina_Genomica
hCoV-19/Scotland/QEUH-1BA1C3C/2021	2021-08-13	EPI_ISL_3583614	Lighthouse_Lab_in_Glasgow
hCoV-19/England/QEUH-1486D5F/2021	2021-03-28	EPI_ISL_1489341	Lighthouse_Lab_in_Glasgow
hCoV-19/France/IDF-APHP-HEGP-18-40-2137034986/2021	2021-04-19	EPI_ISL_2629152	HEGP_-_Laboratoire_de_Virologie
hCoV-19/USA/CT-UW-651/2020	2020-03-13	EPI_ISL_476916	UW_Virology_Lab
hCoV-19/England/MILK-1473283/2021	2021-03-24	EPI_ISL_1467577	Lighthouse_Lab_in_Milton_Keynes
hCoV-19/Scotland/QEUH-17EDDDB/2021	2021-06-28	EPI_ISL_2852205	Lighthouse_Lab_in_Glasgow
hCoV-19/England/MILK-12BE7F8/2021	2021-02-16	EPI_ISL_1083874	Lighthouse_Lab_in_Milton_Keynes
hCoV-19/Serbia/Belgrade-2977411001/2021	2021-01-10	EPI_ISL_1017684	Institute_of_Virology
hCoV-19/Netherlands/NH-RIVM-42279/2021	2021-06-24	EPI_ISL_2981347	Dutch_COVID-19_response_team
hCoV-19/England/NOTT-253DBA/2021	2021-04-26	EPI_ISL_1833033	Queens_Medical_Centre
hCoV-19/Bahrain/341016827_S18_L001/2020	2020-11-12	EPI_ISL_681317	Communicable_Disease_Laboratory
hCoV-19/England/ALDP-14EDAE6/2021	2021-04-10	EPI_ISL_1631029	Lighthouse_Lab_in_Alderley_Park
hCoV-19/Spain/NC-CHN-01003396/2021	2021-06-02	EPI_ISL_2516730	Servicio_de_Microbiolog\u00eda_Cl\u00ednica_(Complejo_Hospitalario_de_Navarra
hCoV-19/England/QEUH-96DC8C/2020	2020-08-21	EPI_ISL_530705	Lighthouse_Lab_in_Glasgow
hCoV-19/Scotland/QEUH-17DF9C9/2021	2021-06-27	EPI_ISL_2852956	Lighthouse_Lab_in_Glasgow
hCoV-19/USA/FL-CDC-LC0175446/2021	2021-08-12	EPI_ISL_3741908	Laboratory_Corporation_of_America
hCoV-19/USA/WV-WVU-WV119060/2021	2021-04-19	EPI_ISL_2195994	J.W._Ruby_Memorial_Hospital
hCoV-19/USA/MS-CDC-QDX26400268/2021	2021-07-01	EPI_ISL_3018323	Quest_Diagnostics_Incorporated
hCoV-19/Switzerland/GE-33663245/2021	2021-03-25	EPI_ISL_1448756	University_Hospitals_of_Geneva
hCoV-19/England/QEUH-C4B5C2/2020	2020-12-13	EPI_ISL_769666	Lighthouse_Lab_in_Glasgow
hCoV-19/Belgium/ZNA_21316909/2021	2021-04-28	EPI_ISL_2162826	Klinisch_Laboratorium_ZNA
hCoV-19/USA/FL-CDC-LC0161375/2021	2021-08-02	EPI_ISL_3674848	Laboratory_Corporation_of_America
hCoV-19/USA/NJ-CDC-IBX468213921119/2021	2021-03-26	EPI_ISL_1693199	Infinity_Biologix
hCoV-19/Turkey/HSGM-D5227/2021	2021-08-15	EPI_ISL_3579307	Ministry_of_Health_Turkey
hCoV-19/USA/CA-SEARCH-8241/2021	2021-03-03	EPI_ISL_1468895	Sharp_HealthCare_Laboratory
hCoV-19/England/ALDP-1B4FE58/2021	2021-08-09	EPI_ISL_3439034	Lighthouse_Lab_in_Alderley_Park
hCoV-19/USA/NV-NSPHL-A0164/2020	2020-05-15	EPI_ISL_515426	Nevada_State_Public_Health_Laboratory
hCoV-19/USA/OH-21AM-039CO01262/2021	2021-02-08	EPI_ISL_2312913	The_Ohio_State_University_Applied_Microbiology_Services_Laboratory
hCoV-19/USA/TX-HMH-MCoV-24330/2021	2021-01-15	EPI_ISL_1078884	Houston_Methodist_Hospital
hCoV-19/USA/MD-CDC-LC0090607/2021	2021-07-01	EPI_ISL_3017446	Laboratory_Corporation_of_America
hCoV-19/Spain/VC-IBV-99031437/2021	2021-05-28	EPI_ISL_3216192	Hospital_General_Universitario_de_Alicante_-_Instituto_de_Investigaci\u00f3n_Sanitaria_y_Biom\u00e9dica_de_Alicante
hCoV-19/Italy/CAM-TIGEM-IZSM-COLLI-17413/2021	2021-03-10	EPI_ISL_3014358	Universit\u00e0_Federico_II_-_Dipartimento_di_scienze_mediche_traslazionali_-_Napoli
hCoV-19/Luxembourg/LNS1905128/2020	2020-12-05	EPI_ISL_910754	Laboratoire_national_de_sante
hCoV-19/Netherlands/ZH-RIVM-52316/2021	2021-08-10	EPI_ISL_3736439	Dutch_COVID-19_response_team
hCoV-19/England/MILK-18190CD/2021	2021-06-30	EPI_ISL_2866815	Lighthouse_Lab_in_Milton_Keynes
hCoV-19/USA/MN-CDC-IBX656660047117/2021	2021-04-02	EPI_ISL_1732721	Infinity_Biologix
hCoV-19/Turkey/HSGM-D23923/2021	2021-08-21	EPI_ISL_3672968	Ministry_of_Health_Turkey
hCoV-19/Finland/HEL-19-553/2021	2021-01-25	EPI_ISL_1082055	Department_of_Virology_and_Immunology
hCoV-19/USA/NC-CDC-LC0142814/2021	2021-07-26	EPI_ISL_3514855	Laboratory_Corporation_of_America
hCoV-19/Sweden/10061408/2021	2021-04-22	EPI_ISL_2033094	Swedish_national_genomic_surveillance_program_of_SARS-CoV-2
hCoV-19/USA/CA-CDPH590/2021	2021-01-18	EPI_ISL_2234161	California_Department_of_Public_Health
hCoV-19/England/CAMC-A59420/2020	2020-10-08	EPI_ISL_596998	Lighthouse_Lab_in_Cambridge
hCoV-19/Netherlands/NB-MVD-CWGS2101303/2021	2021-06-28	EPI_ISL_2957414	Microvida
hCoV-19/Indonesia/KS-NIHRD-WGS08178/2021	2021-06-28	EPI_ISL_3541179	Rumah_Sakit_Umum_Daerah_Ulin_Banjarmasin
hCoV-19/England/NORW-ED92C/2020	2020-03-22	EPI_ISL_490505	Quadram_Institute_Bioscience
hCoV-19/England/MILK-11C0F38/2021	2021-01-27	EPI_ISL_970845	Lighthouse_Lab_in_Milton_Keynes
hCoV-19/England/QEUH-145DC63/2021	2021-03-23	EPI_ISL_1451035	Lighthouse_Lab_in_Glasgow
hCoV-19/USA/MA-CDCBI-CRSP_YLJCUIF4BTDVVFEH/2021	2021-05-01	EPI_ISL_1971968	Broad_Institute_Clinical_Research_Sequencing_Platform
hCoV-19/Chile/VS-86257/2021	2021-04-28	EPI_ISL_2391046	Genetica_Molecular_and_Subdepartamento_de_Virologia_ISP_Chile
hCoV-19/USA/CA-CDC-FG-007921/2021	2021-03-04	EPI_ISL_1460378	Fulgent_Genetics
hCoV-19/USA/MN-CDC-IBX192605157054/2021	2021-04-28	EPI_ISL_2089248	Infinity_Biologix
hCoV-19/USA/NV-CDC-QDX26988547/2021	2021-07-19	EPI_ISL_3330778	Quest_Diagnostics_Incorporated
hCoV-19/England/QEUH-C57AE2/2020	2020-12-12	EPI_ISL_736250	Lighthouse_Lab_in_Glasgow
hCoV-19/USA/WA-UW-21052828988/2021	2021-05-28	EPI_ISL_2545057	UW_Virology_Lab
hCoV-19/USA/MD-CDC-MMB09415196/2021	2021-07-19	EPI_ISL_3428314	Mako_Medical
hCoV-19/Slovakia/12650/2021	2021-06-09	EPI_ISL_3921567	Public_Health_Authority_of_the_Slovak_Republic
hCoV-19/England/QEUH-1425AF1/2021	2021-03-19	EPI_ISL_1374792	Lighthouse_Lab_in_Glasgow
hCoV-19/England/ALDP-1C22F48/2021	2021-08-19	EPI_ISL_3698655	Lighthouse_Lab_in_Alderley_Park
hCoV-19/England/MILK-1BAAC8E/2021	2021-08-14	EPI_ISL_3561587	Lighthouse_Lab_in_Milton_Keynes
hCoV-19/Scotland/QEUH-179C01E/2021	2021-06-23	EPI_ISL_2809724	Lighthouse_Lab_in_Glasgow
hCoV-19/Austria/CeMM8432/2021	2021-04-00	EPI_ISL_2137231	Austrian_Agency_for_Health_and_Food_Safety_(AGES)
hCoV-19/Japan/PG-6080/2020	2020-07-30	EPI_ISL_689192	Pathogen_Genomics_Center
hCoV-19/Switzerland/SO-ETHZ-610009/2021	2021-04-30	EPI_ISL_2212490	Viollier_AG
hCoV-19/Sweden/20-53838/2020	2020-12-18	EPI_ISL_789035	Klinisk_mikrobiologi
hCoV-19/USA/TX-CDC-QDX25497697/2021	2021-06-02	EPI_ISL_2599721	Quest_Diagnostics_Incorporated
hCoV-19/Ireland/D-NVRL-22IRL66561/2021	2021-05-03	EPI_ISL_2132033	National_Virus_Reference_Laboratory
hCoV-19/Mexico/CMX-INER-IBT-34/2020	2020-05-05	EPI_ISL_1301721	Instituto_Nacional_de_Enfermedades_Respiratorias_(INER)
hCoV-19/USA/IL-S21WGS1576/2021	2021-04-26	EPI_ISL_2135123	Illinois_Department_of_Public_Health_-_Springfield_Lab
hCoV-19/Denmark/DCGC-52515/2020	2020-12-28	EPI_ISL_1860569	Department_of_Virus_and_Microbiological_Special_Diagnostics
hCoV-19/Sweden/SE00193485/2021	2021-01-27	EPI_ISL_1199354	Swedish_national_genomic_surveillance_program_of_SARS-CoV-2
hCoV-19/USA/CA-CDC-FG-053214/2021	2021-07-28	EPI_ISL_3331384	Fulgent_Genetics
hCoV-19/Spain/NC-CHN-01001093/2021	2021-03-16	EPI_ISL_1622550	Servicio_de_Microbiolog\u00eda_Cl\u00ednica_(Complejo_Hospitalario_de_Navarra
hCoV-19/Oman/520244649/2020	2020-07-13	EPI_ISL_1532285	Oman-National_Influenza_Center
hCoV-19/England/BRBR-1BAA50B/2021	2021-08-12	EPI_ISL_3561109	Berkshire_and_Surrey_Pathology_Services_Lighthouse_Laboratory
hCoV-19/USA/IL-NM-6397/2021	2021-01-21	EPI_ISL_1157481	Northwestern_Memorial_Hospital
hCoV-19/England/BRBR-1B0F5C8/2021	2021-08-05	EPI_ISL_3379694	Berkshire_and_Surrey_Pathology_Services_Lighthouse_Laboratory
hCoV-19/Wales/PHWC-34689/2020	2020-04-20	EPI_ISL_446956	Wales_Specialist_Virology_Centre
hCoV-19/England/ALDP-A68840/2020	2020-10-12	EPI_ISL_608528	Lighthouse_Lab_in_Alderley_Park
hCoV-19/USA/CA-SEARCH-105978/2021	2021-08-03	EPI_ISL_3544061	Sharp_HealthCare_Laboratory
hCoV-19/Denmark/DCGC-1451/2020	2020-06-08	EPI_ISL_618092	Department_of_Virus_and_Microbiological_Special_Diagnostics
hCoV-19/USA/MA-CDC-STM-000065880/2021	2021-04-27	EPI_ISL_2145029	Helix/Illumina
hCoV-19/Switzerland/BL-ETHZ-520268/2020	2020-12-01	EPI_ISL_1260163	Viollier_AG
hCoV-19/Canada/BC-BCCDC-134098/2021	2021-07-01	EPI_ISL_3602491	British_Columbia_Centre_For_Disease_Control
hCoV-19/Switzerland/SG-CLM-04069124/2021	2021-04-06	EPI_ISL_1617397	Center_for_Laboratory_Medicine_St._Gallen
hCoV-19/Germany/SN-RKI-I-049556/2021	2021-03-10	EPI_ISL_1356982	Diagnosticum_-_Labor_Neukirchen
hCoV-19/England/PLYM-191689A/2021	2021-07-13	EPI_ISL_3013722	Lighthouse_Laboratory_Plymouth
hCoV-19/USA/TN-CDC-ASC210234176/2021	2021-07-29	EPI_ISL_3848462	Aegis_Sciences_Corporation
hCoV-19/Denmark/DCGC-56664/2021	2021-04-19	EPI_ISL_1865164	Department_of_Virus_and_Microbiological_Special_Diagnostics
hCoV-19/Mexico/TAM_LANGEBIO_IMSS_0051/2021	2021-02-28	EPI_ISL_1351547	Centro_de_Investigaci\u00c3\u00b3n_Biom\u00c3\u00a9dica_de_Occidente_(CIBO)
hCoV-19/Philippines/PH-PGC-11178/2021	2021-03-08	EPI_ISL_2171141	Philippine_Red_Cross_-_Port_Area
hCoV-19/USA/NC-CDC-MMB08845980/2021	2021-05-17	EPI_ISL_2451252	Mako_Medical
hCoV-19/Canada/QC-JUS-V6040507/2020	2020-04-03	EPI_ISL_954668	Laboratoire_de_sant\u00e9_publique_du_Qu\u00e9bec
hCoV-19/Rwanda/NRLNAT1019/2020	2020-12-12	EPI_ISL_925857	Nucleic_Acid_Testing
hCoV-19/Japan/PG-15343/2020	2020-12-07	EPI_ISL_893708	Department_of_Infectious_Diseases
hCoV-19/USA/WA-S1215/2020	2020-05-07	EPI_ISL_463705	Washington_State_Department_of_Health
hCoV-19/Germany/un-RKI-I-063416/2021	2021-03-22	EPI_ISL_1568627	SYNLAB_MVZ_Ettlingen
hCoV-19/England/MILK-9E1127/2020	2020-09-20	EPI_ISL_580959	Lighthouse_Lab_in_Milton_Keynes
hCoV-19/USA/TX-HMH-MCoV-16911/2020	2020-07-10	EPI_ISL_1202622	Houston_Methodist_Hospital
hCoV-19/Canada/ON-PHL-21-27453/2021	2021-08-00	EPI_ISL_3635812	Public_Health_Ontario_Laboratory
hCoV-19/USA/ME-HETL-J4091/2021	2021-06-11	EPI_ISL_3086004	Maine_Health_and_Environmental_Testing_Laboratory
hCoV-19/Lithuania/LTU000_MB_MB37102/2021	2021-06-04	EPI_ISL_2694187	Nacionaline_visuomenes_sveikatos_prieziuros_laboratorija
hCoV-19/USA/OH-CDC-LC0064779/2021	2021-05-19	EPI_ISL_2397901	Laboratory_Corporation_of_America
hCoV-19/Poland/PZH-NIZP-0206/2021	2021-06-11	EPI_ISL_2689630	Diagnostyka_Sp._Z_o.o.
hCoV-19/Denmark/DCGC-109832/2021	2021-05-24	EPI_ISL_2684200	Department_of_Bacteria
hCoV-19/Denmark/DCGC-136814/2021	2021-07-24	EPI_ISL_3709327	Department_of_Bacteria
hCoV-19/USA/WA-CDC-FG-037208/2021	2021-06-04	EPI_ISL_2598833	Fulgent_Genetics
hCoV-19/Japan/PG-73282/2021	2021-06-23	EPI_ISL_3879330	Pathogen_Genomics_Center
hCoV-19/Germany/SH-RKI-I-216158/2021	2021-08-13	EPI_ISL_3893154	LADR_Zentrallabor_DR._Kramer_&_Kollegen_Geesthacht
hCoV-19/England/ALDP-162544C/2021	2021-06-02	EPI_ISL_2485394	Lighthouse_Lab_in_Alderley_Park
hCoV-19/England/ALDP-1C27CD3/2021	2021-08-18	EPI_ISL_3699534	Lighthouse_Lab_in_Alderley_Park
hCoV-19/Denmark/DCGC-80196/2021	2021-04-12	EPI_ISL_1888837	Department_of_Virus_and_Microbiological_Special_Diagnostics
hCoV-19/South_Korea/KDCA1543/2021	2021-01-28	EPI_ISL_1063728	Division_of_Emerging_Infectious_Diseases
hCoV-19/Portugal/IGC_g286/2020	2020-12-26	EPI_ISL_960742	Germano_de_sousa
hCoV-19/Luxembourg/LNS5846989/2021	2021-04-19	EPI_ISL_1917006	BioneXt_Lab
hCoV-19/Sweden/20479301S/2021	2021-06-22	EPI_ISL_3795365	Swedish_national_genomic_surveillance_program_of_SARS-CoV-2
hCoV-19/Sweden/10095457/2021	2021-07-01	EPI_ISL_2980249	Swedish_national_genomic_surveillance_program_of_SARS-CoV-2
hCoV-19/Slovakia/UVZ_PL21_D4_12111/2021	2021-05-31	EPI_ISL_2688032	Public_Health_Authority_of_the_Slovak_Republic
hCoV-19/Sweden/75681860R9/2021	2021-02-22	EPI_ISL_1417736	Swedish_national_genomic_surveillance_program_of_SARS-CoV-2
hCoV-19/Denmark/DCGC-115554/2021	2021-05-31	EPI_ISL_2668889	Department_of_Bacteria
hCoV-19/England/MILK-17AD706/2021	2021-06-21	EPI_ISL_2781251	Lighthouse_Lab_in_Milton_Keynes
hCoV-19/Japan/PG-25727/2021	2021-01-07	EPI_ISL_1428065	Pathogen_Genomics_Center
hCoV-19/England/LOND-132320B/2021	2021-01-10	EPI_ISL_866102	University_College_London_Hospital
hCoV-19/Scotland/EDB9160/2020	2020-11-03	EPI_ISL_666061	Virology_Department
hCoV-19/Japan/PG-44336/2021	2021-05-02	EPI_ISL_2338060	SARS-CoV-2_testing_team
hCoV-19/Australia/VIC7545/2020	2020-07-23	EPI_ISL_564488	Microbiological_Diagnostic_Unit_-_Public_Health_Laboratory_(MDU-PHL)
hCoV-19/Denmark/DCGC-67275/2021	2021-03-29	EPI_ISL_1875846	Department_of_Virus_and_Microbiological_Special_Diagnostics
hCoV-19/Ireland/CN-NVRL-21IRL64269/2021	2021-06-01	EPI_ISL_2601115	National_Virus_Reference_Laboratory
hCoV-19/Canada/QC-1nDJXQ-Q9051059C2/2021	2021-05-05	EPI_ISL_3508498	Laboratoire_de_sant\u00e9_publique_du_Qu\u00e9bec
hCoV-19/Sweden/01_SE100_21CS102889/2021	2021-08-11	EPI_ISL_3588645	Karolinska_University_Hospital_Solna
hCoV-19/Belgium/UGent-6180/2021	2021-04-30	EPI_ISL_2192353	Lab_voor_klinische_biologie
hCoV-19/Canada/NS-NML-5476/2020	2020-11-07	EPI_ISL_1055653	QEII_Health_Sciences_Centre
hCoV-19/India/WB-IICB-031/2020	2020-10-27	EPI_ISL_661304	CSIR-Indian_Institute_of_Chemical_Biology
hCoV-19/USA/IN-CDC-ASC210050931/2021	2021-04-07	EPI_ISL_1837166	Aegis_Sciences_Corporation
hCoV-19/Canada/ON-PHL-21-00027/2020	2020-12-00	EPI_ISL_875734	Public_Health_Ontario_Laboratory
hCoV-19/USA/NY-CDC-QDX21488941/2021	2021-01-26	EPI_ISL_1087253	Quest_Diagnostics_Incorporated
hCoV-19/Germany/RP-RKI-I-188445/2021	2021-07-14	EPI_ISL_3044657	SYNLAB_MVZ_Trier
hCoV-19/Sweden/15045878P/2021	2021-03-08	EPI_ISL_3795936	Swedish_national_genomic_surveillance_program_of_SARS-CoV-2
hCoV-19/Denmark/DCGC-86934/2021	2021-04-12	EPI_ISL_1896293	Department_of_Virus_and_Microbiological_Special_Diagnostics
hCoV-19/USA/GA-CDC-LC0040724/2021	2021-04-06	EPI_ISL_1680890	Laboratory_Corporation_of_America
hCoV-19/Wales/PHWC-4BF066/2021	2021-01-20	EPI_ISL_951595	Originating_lab
hCoV-19/Germany/SN-RKI-I-170355/2021	2021-05-10	EPI_ISL_2470636	Diagnosticum_-_Labor_Neukirchen
hCoV-19/USA/CA-ALSR-3521/2020	2020-09-17	EPI_ISL_636066	San_Diego_County_Public_Health_Laboratory
hCoV-19/USA/TX-HMH-MCoV-38088/2021	2021-03-26	EPI_ISL_2205034	Houston_Methodist_Hospital
hCoV-19/USA/TX-HMH-MCoV-16280/2020	2020-10-30	EPI_ISL_785964	Houston_Methodist_Hospital
hCoV-19/England/NORT-1BE9315/2021	2021-07-25	EPI_ISL_3177586	Northumbria_University_/_South_Tees_Hospitals_NHS_Foundation_Trust_/_North_Cumbria_Integrated_Care_NHS_Foundation_Trust_/_North_Tees_and_Hartlepool_NHS_Foundatio
hCoV-19/England/MILK-14AE638/2021	2021-03-30	EPI_ISL_1505337	Lighthouse_Lab_in_Milton_Keynes
hCoV-19/England/MILK-12CC539/2021	2021-02-17	EPI_ISL_1102461	Lighthouse_Lab_in_Milton_Keynes
hCoV-19/Spain/CL-COV07358/2021	2021-07-07	EPI_ISL_3055854	SARS-CoV-2_Sequencing_Castilla_y_Leon-Spain_Consortium
hCoV-19/England/MILK-1152399/2021	2021-01-22	EPI_ISL_938024	Lighthouse_Lab_in_Milton_Keynes
hCoV-19/England/QEUH-13EC8B1/2021	2021-03-15	EPI_ISL_1325390	Lighthouse_Lab_in_Glasgow
hCoV-19/Wales/PHWC-PDRDFQ/2021	2021-08-17	EPI_ISL_3791250	Originating_lab
hCoV-19/Germany/SH-RKI-I-211132/2021	2021-08-12	EPI_ISL_3885546	LADR_Zentrallabor_DR._Kramer_&_Kollegen_Geesthacht
hCoV-19/USA/WI-GMF-30719/2020	2020-11-02	EPI_ISL_661047	Gundersen_Molecular_Diagnostics_Laboratory
hCoV-19/Philippines/PH-PGC-21902/2021	2021-03-31	EPI_ISL_2860088	The_Medical_City
hCoV-19/England/ALDP-97BFBF/2020	2020-07-14	EPI_ISL_526296	University_of_Birmingham
hCoV-19/Slovenia/08-150050-MB/2021	2021-08-11	EPI_ISL_3828775	National_Laboratory_for_Health
hCoV-19/USA/MT-MTPHL-3827675/2021	2021-06-24	EPI_ISL_2756519	Montana_Public_Health_Laboratory
hCoV-19/Sweden/4719961833/2021	2021-02-25	EPI_ISL_1619263	Swedish_national_genomic_surveillance_program_of_SARS-CoV-2
hCoV-19/England/MILK-1574245/2021	2021-05-10	EPI_ISL_2236891	Lighthouse_Lab_in_Milton_Keynes
hCoV-19/USA/CA-ALSR-105287/2021	2021-07-21	EPI_ISL_3373969	Sharp_HealthCare_Laboratory
hCoV-19/Israel/CVL-160-ngs/2020	2020-12-27	EPI_ISL_776846	Israel_Central_Virology_laboratory
hCoV-19/France/OCC-CHU-TLS-210741098001/2021	2021-03-14	EPI_ISL_2352114	CHU_Purpan_-_Laboratoire_de_Virologie_-_Institut_F\u00e9d\u00e9ratif_de_Biologie
hCoV-19/Belgium/rega-1763/2021	2021-01-04	EPI_ISL_894174	KU_Leuven
hCoV-19/Sweden/SUS0002075/2021	2021-05-17	EPI_ISL_2350237	Clinical_Microbiology
hCoV-19/Denmark/DCGC-70928/2021	2021-03-15	EPI_ISL_1879499	Department_of_Virus_and_Microbiological_Special_Diagnostics
hCoV-19/England/PORT-2DB734/2021	2021-01-26	EPI_ISL_952470	Centre_for_Enzyme_Innovation
hCoV-19/Canada/QC-L00320773001/2020	2020-12-16	EPI_ISL_3458002	Laboratoire_de_sant\u00e9_publique_du_Qu\u00e9bec
hCoV-19/England/ALDP-1534496/2021	2021-04-24	EPI_ISL_1830575	Lighthouse_Lab_in_Alderley_Park
hCoV-19/Canada/BC-BCCDC-102337/2021	2021-05-06	EPI_ISL_3483201	British_Columbia_Centre_For_Disease_Control
hCoV-19/Sweden/20349621P/2021	2021-05-31	EPI_ISL_2619965	Swedish_national_genomic_surveillance_program_of_SARS-CoV-2
hCoV-19/Sweden/2866828563/2021	2021-03-15	EPI_ISL_1903746	Swedish_national_genomic_surveillance_program_of_SARS-CoV-2
hCoV-19/Switzerland/VS-32983165/2021	2021-01-13	EPI_ISL_897955	University_Hospitals_of_Geneva
hCoV-19/Japan/PG-12600/2020	2020-11-22	EPI_ISL_897014	Pathogen_Genomics_Center
hCoV-19/USA/NY-PRL-2021_0419_02H04/2021	2021-04-17	EPI_ISL_1717577	Pandemic_Response_Lab_-_NYC
hCoV-19/England/CAMC-11AA453/2021	2021-01-27	EPI_ISL_1047230	Department_of_Pathology
hCoV-19/Indonesia/KR-EIJK-NIHRD-022/2021	2021-05-18	EPI_ISL_3070892	BTKLPP_Kelas_I_Batam
hCoV-19/England/ALDP-164E674/2021	2021-06-04	EPI_ISL_2538453	Lighthouse_Lab_in_Alderley_Park
hCoV-19/Sweden/16223806P/2021	2021-04-06	EPI_ISL_2620290	Swedish_national_genomic_surveillance_program_of_SARS-CoV-2
hCoV-19/Denmark/DCGC-133303/2021	2021-07-17	EPI_ISL_3053650	Department_of_Bacteria
hCoV-19/England/QEUH-17C7F2C/2021	2021-06-25	EPI_ISL_2804939	Lighthouse_Lab_in_Glasgow
hCoV-19/Brazil/SE-FIOCRUZ-10271/2021	2021-02-24	EPI_ISL_2660620	Laboratorio_Central_de_Saude_Publica_do_Estado_de_Sergipe_(LACEN/SE)
hCoV-19/France/PAC-IHU-26108_Nova1/2021	2021-08-00	EPI_ISL_3831475	MEPHI
hCoV-19/Germany/un-RKI-I-069328/2021	2021-03-29	EPI_ISL_1573484	SYNLAB_MVZ_Leinfelden-Echterdingen
hCoV-19/England/NORW-22608A/2021	2021-01-12	EPI_ISL_866755	Quadram_Institute_Bioscience
hCoV-19/England/ALDP-9BE24E/2020	2020-09-09	EPI_ISL_567918	Lighthouse_Lab_in_Alderley_Park
hCoV-19/Japan/PG-20706/2021	2021-01-18	EPI_ISL_1425887	Pathogen_Genomics_Center
hCoV-19/England/MILK-E68CE6/2021	2021-01-01	EPI_ISL_811606	Lighthouse_Lab_in_Milton_Keynes
hCoV-19/England/ALDP-10EAF0C/2021	2021-01-21	EPI_ISL_907659	Lighthouse_Lab_in_Alderley_Park
hCoV-19/USA/ID-BVAMC-724034/2021	2021-04-16	EPI_ISL_3010526	Idaho_Bureau_of_Laboratories
hCoV-19/Sweden/01_SE100_21CS505729/2021	2021-07-13	EPI_ISL_3085800	Karolinska_University_Hospital_Solna
hCoV-19/USA/TX-CDC-QDX22763778/2021	2021-03-09	EPI_ISL_1314932	Quest_Diagnostics_Incorporated
hCoV-19/Germany/un-RKI-I-078332/2021	2021-04-09	EPI_ISL_1643606	Limbach_-_MVZ_Humangenetik_Ulm
hCoV-19/South_Africa/NICD-N6522/2021	2021-04-09	EPI_ISL_2382707	KIMBERLEY_LABORATORY
hCoV-19/Germany/SN-RKI-I-010686/2021	2021-01-18	EPI_ISL_1140813	Bioscientia_Labor_Wermsdorf
hCoV-19/USA/IL-NM-7693/2021	2021-04-14	EPI_ISL_2009315	Northwestern_Memorial_Hospital
hCoV-19/Spain/CL-COV09066/2021	2021-07-14	EPI_ISL_3645491	SARS-CoV-2_Sequencing_Castilla_y_Leon-Spain_Consortium
hCoV-19/Lithuania/LSMULKKGMMK6C13/2021	2021-02-17	EPI_ISL_1302590	Medicina_practica_laboratorija
hCoV-19/England/ALDP-12C2DB3/2021	2021-02-14	EPI_ISL_1071852	Lighthouse_Lab_in_Alderley_Park
hCoV-19/USA/CA-SC-254118/2021	2021-07-16	EPI_ISL_3219385	PAMF_Palo_Alto
hCoV-19/USA/TX-HMH-MCoV-25600/2021	2021-01-21	EPI_ISL_1081011	Houston_Methodist_Hospital
hCoV-19/USA/MA-CDCBI-CRSP_XLACVF5D4YZIVE3Q/2021	2021-08-25	EPI_ISL_3914255	Broad_Institute_Clinical_Research_Sequencing_Platform
hCoV-19/Belgium/ULG-11411/2021	2021-01-19	EPI_ISL_872145	Department_of_Clinical_Microbiology
hCoV-19/Denmark/DCGC-22173/2020	2020-12-14	EPI_ISL_757936	Department_of_Virus_and_Microbiological_Special_Diagnostics
hCoV-19/Netherlands/ZH-RIVM-49926/2021	2021-07-29	EPI_ISL_3390466	Dutch_COVID-19_response_team
hCoV-19/Norway/6140/2021	2021-03-08	EPI_ISL_1347603	Akershus_University_Hospital
hCoV-19/England/PLYM-19A2A24/2021	2021-07-20	EPI_ISL_3093455	Lighthouse_Laboratory_Plymouth
hCoV-19/Bangladesh/BCSIR-DU-24/2021	2021-03-14	EPI_ISL_2043671	Biological_Hazard_and_Health_Research_Laboratory
hCoV-19/Germany/NW-RKI-I-208362/2021	2021-08-18	EPI_ISL_3877526	Labor_Dr._Wisplinghoff_-_K\u00f6ln
hCoV-19/Japan/PG-35882/2021	2021-04-12	EPI_ISL_2326921	SARS-CoV-2_testing_team
hCoV-19/USA/CA-CDC-QDX26299972/2021	2021-06-25	EPI_ISL_2929570	Quest_Diagnostics_Incorporated
hCoV-19/USA/MA-CDCBI-MGH_04458/2021	2021-04-24	EPI_ISL_2016474	Massachusetts_General_Hospital
hCoV-19/Italy/CAM-TIGEM-IZSM-COLLI-15614/2021	2021-05-26	EPI_ISL_2550927	Istituto_Zooprofilattico_Sperimentale_del_Mezzogiorno
hCoV-19/USA/MN-MDH-2319/2020	2020-12-29	EPI_ISL_913708	Minnesota_Department_of_Health
hCoV-19/England/BIRM-BCFOZJ/2021	2021-07-04	EPI_ISL_3000472	University_of_Birmingham
hCoV-19/Netherlands/UT-RIVM-12475/2021	2021-01-26	EPI_ISL_1035543	Dutch_COVID-19_response_team
hCoV-19/USA/TX-CDC-QDX22288878/2021	2021-02-14	EPI_ISL_1220522	Quest_Diagnostics_Incorporated
hCoV-19/England/QEUH-13F4B53/2021	2021-03-16	EPI_ISL_1343565	Lighthouse_Lab_in_Glasgow
hCoV-19/South_Africa/NICD-N5461/2021	2021-04-12	EPI_ISL_2454633	CHRIS_HANI_BARAGWANATH_LABORATORY
hCoV-19/Hong_Kong/HKPU-11981/2021	2021-07-28	EPI_ISL_3242421	Department_of_Health_Technology_and_Informatics
hCoV-19/Sweden/16141276P/2021	2021-04-05	EPI_ISL_2033646	Swedish_national_genomic_surveillance_program_of_SARS-CoV-2
hCoV-19/Spain/VC-IBV-99030598/2021	2021-05-31	EPI_ISL_2658235	Servicio_de_Microbiolog\u00eda._Consorcio_Hospital_General_Universitario_de_Valencia
hCoV-19/England/QEUH-1237979/2021	2021-02-08	EPI_ISL_1108495	Northumbria_University_/_South_Tees_Hospitals_NHS_Foundation_Trust_/_North_Cumbria_Integrated_Care_NHS_Foundation_Trust_/_North_Tees_and_Hartlepool_NHS_Foundatio
hCoV-19/USA/OH-CDC-LC0054810/2021	2021-04-30	EPI_ISL_2045353	Laboratory_Corporation_of_America
hCoV-19/USA/WI-CDC-ASC210004464/2021	2021-03-11	EPI_ISL_1550526	Aegis_Sciences_Corporation
hCoV-19/Scotland/CVR8411/2021	2021-07-07	EPI_ISL_3176227	West_of_Scotland_Specialist_Virology_Centre
hCoV-19/Japan/PG-84670/2021	2021-07-29	EPI_ISL_3875626	Fukushima_Prefectural_Institute_of_Public_Health
hCoV-19/Ireland/D-NVRL-22IRL16039/2021	2021-04-12	EPI_ISL_1731308	National_Virus_Reference_Laboratory
hCoV-19/Belgium/rega-3965/2021	2021-02-27	EPI_ISL_1322509	KU_Leuven
hCoV-19/Sweden/461819520952/2021	2021-02-27	EPI_ISL_1418778	Swedish_national_genomic_surveillance_program_of_SARS-CoV-2
hCoV-19/USA/MD-HP02640/2021	2021-03-01	EPI_ISL_1171780	Johns_Hopkins_Hospital_Department_of_Pathology
hCoV-19/Sweden/20530360P/2021	2021-07-16	EPI_ISL_3792937	Swedish_national_genomic_surveillance_program_of_SARS-CoV-2
hCoV-19/USA/FL-CDC-LC0175830/2021	2021-08-10	EPI_ISL_3741518	Laboratory_Corporation_of_America
hCoV-19/Sweden/SE00609030/2021	2021-07-26	EPI_ISL_3783473	Swedish_national_genomic_surveillance_program_of_SARS-CoV-2
hCoV-19/USA/MI-UM-10039635686/2021	2021-05-06	EPI_ISL_2335092	University_of_Michigan_Clinical_Microbiology_Laboratory
hCoV-19/Estonia/15620703/2021	2021-02-16	EPI_ISL_1259114	Synlab_Eesti_O\u00dc
hCoV-19/USA/CA-CZB-19420/2021	2021-01-02	EPI_ISL_1027568	Alameda_County_Public_Health_Lab
hCoV-19/Denmark/DCGC-147092/2021	2021-08-05	EPI_ISL_3340591	Department_of_Bacteria
hCoV-19/England/ALDP-1581658/2021	2021-05-11	EPI_ISL_2198756	Lighthouse_Lab_in_Alderley_Park
hCoV-19/England/SHEF-C334C/2020	2020-10-29	EPI_ISL_653062	Virology_Department
hCoV-19/Switzerland/JU-33726368/2021	2021-03-30	EPI_ISL_1533279	University_Hospitals_of_Geneva
hCoV-19/Germany/BY-RKI-I-169487/2021	2021-05-27	EPI_ISL_2470042	LabKom_-_Labor_Augsburg_MVZ_GmbH
hCoV-19/Germany/NW-RKI-I-208840/2021	2021-08-20	EPI_ISL_3878506	SYNLAB_MVZ_Leverkusen
hCoV-19/England/ALDP-148B2D3/2021	2021-03-27	EPI_ISL_1630523	Lighthouse_Lab_in_Alderley_Park
hCoV-19/Wales/PHWC-4A6A73/2020	2020-12-17	EPI_ISL_765098	Wales_Specialist_Virology_Centre_Sequencing_lab
hCoV-19/Lithuania/LTU000_NMVRI56140/2021	2021-03-21	EPI_ISL_1579564	NMVRVI
hCoV-19/Germany/NW-RKI-I-182044/2021	2021-06-16	EPI_ISL_2760249	Helios_Universit\u00e4tsklinikum_Wuppertal
hCoV-19/Germany/NW-RKI-I-133843/2021	2021-04-20	EPI_ISL_2116098	Medizinische_Laboratorien_D\u00c3\u00bcsseldorf
hCoV-19/Wales/PHWC-PDNTGN/2021	2021-08-10	EPI_ISL_3576158	Originating_lab
hCoV-19/Belgium/Jessa_11-2114-003675/2021	2021-04-08	EPI_ISL_1607984	Jessa
hCoV-19/England/CAMC-11E79B5/2021	2021-02-03	EPI_ISL_980532	Lighthouse_Lab_in_Cambridge
hCoV-19/Italy/VEN-IZSVe-21RS8046-9_TV/2021	2021-07-27	EPI_ISL_3308889	AULSS_2_Marca_Trevigiana
hCoV-19/England/MILK-1284B77/2021	2021-02-10	EPI_ISL_1043367	Lighthouse_Lab_in_Milton_Keynes
hCoV-19/Belgium/UZA-UA-CV2264183902/2021	2021-05-28	EPI_ISL_2422188	Platform_BIS_UZA/UAntwerpen
hCoV-19/England/ALDP-168BE73/2021	2021-06-07	EPI_ISL_2569421	Lighthouse_Lab_in_Alderley_Park
hCoV-19/Scotland/QEUH-15C13A0/2021	2021-05-25	EPI_ISL_2395403	Lighthouse_Lab_in_Glasgow
hCoV-19/Belgium/AZDelta-14149-2110M/2021	2021-03-10	EPI_ISL_1299480	AZDelta
hCoV-19/Canada/QC-JUS-V5301791/2020	2020-03-28	EPI_ISL_889880	Laboratoire_de_sant\u00e9_publique_du_Qu\u00e9bec
hCoV-19/USA/UT-UPHL-2105098078/2021	2021-01-16	EPI_ISL_2290482	Utah_Public_Health_Laboratory
hCoV-19/Spain/MD-14180314/2021	2021-03-00	EPI_ISL_1754066	Servicio_Microbiolog\u00eda_Hospital_La_Paz
hCoV-19/USA/NY-Wadsworth-21052974-01/2021	2021-04-28	EPI_ISL_2278754	URMC_LABS
hCoV-19/Scotland/QEUH-13935D0/2021	2021-03-05	EPI_ISL_1277775	Lighthouse_Lab_in_Glasgow
hCoV-19/Netherlands/LI-RIVM-43811/2021	2021-06-30	EPI_ISL_3057434	Dutch_COVID-19_response_team
hCoV-19/USA/WA-S8105/2021	2021-05-14	EPI_ISL_2536638	Overlake_Hospital
hCoV-19/USA/WA-CDC-FG-069134/2021	2021-08-06	EPI_ISL_3457269	Fulgent_Genetics
hCoV-19/Norway/10816/2021	2021-04-23	EPI_ISL_2225885	Ostfold_Hospital_Trust_-_Kalnes
hCoV-19/USA/WA-S1966/2020	2020-06-03	EPI_ISL_497394	Washington_State_Department_of_Health
hCoV-19/England/MILK-1680E14/2021	2021-06-09	EPI_ISL_2554535	Lighthouse_Lab_in_Milton_Keynes
hCoV-19/England/TFCI-26FCD40/2020	2020-12-09	EPI_ISL_842365	Bioinformatics_and_Biostatistics_Lab
hCoV-19/Japan/PG-28456/2021	2021-03-02	EPI_ISL_1432606	Pathogen_Genomics_Center
hCoV-19/England/MILK-17B3309/2021	2021-06-24	EPI_ISL_2780721	Lighthouse_Lab_in_Milton_Keynes
hCoV-19/Scotland/QEUH-165C585/2021	2021-06-07	EPI_ISL_2640965	Lighthouse_Lab_in_Glasgow
hCoV-19/Denmark/DCGC-126880/2021	2021-07-10	EPI_ISL_2964166	Department_of_Bacteria
hCoV-19/Brazil/RJ-LNN04504/2021	2021-07-26	EPI_ISL_3615187	Laboratorio_Central_Noel_Nutels
hCoV-19/USA/FL-CDC-QDX26947500/2021	2021-07-17	EPI_ISL_3331240	Quest_Diagnostics_Incorporated
hCoV-19/Denmark/DCGC-33791/2021	2021-01-11	EPI_ISL_870801	Department_of_Virus_and_Microbiological_Special_Diagnostics
hCoV-19/England/ALDP-C2319F/2020	2020-12-05	EPI_ISL_733638	Lighthouse_Lab_in_Alderley_Park
hCoV-19/Italy/LAZ-IFO-07293183/2021	2021-07-29	EPI_ISL_3419801	IRCCS_San_Gallicano_Dermatological_Institute
hCoV-19/Sweden/20288686P/2021	2021-05-21	EPI_ISL_3158004	Swedish_national_genomic_surveillance_program_of_SARS-CoV-2
hCoV-19/Brazil/RJ-LNN00288/2021	2021-04-14	EPI_ISL_1858588	Laboratorio_Central_Noel_Nutels
hCoV-19/Northern_Ireland/NIRE-00180a/2021	2021-03-11	EPI_ISL_1977589	Regional_Virus_Laboratory
hCoV-19/England/NORW-13DA9FF/2021	2021-06-01	EPI_ISL_2519942	Quadram_Institute_Bioscience
hCoV-19/Israel/CVL-8323/2021	2021-02-25	EPI_ISL_2083576	Israel_Central_Virology_laboratory
hCoV-19/England/MILK-9C299D/2020	2020-09-10	EPI_ISL_566526	Lighthouse_Lab_in_Milton_Keynes
hCoV-19/Denmark/DCGC-86837/2021	2021-03-22	EPI_ISL_1896196	Department_of_Virus_and_Microbiological_Special_Diagnostics
hCoV-19/USA/MA-CDCBI-CRSP_7WONXUEOTZXFJMTJ/2021	2021-08-26	EPI_ISL_3913404	Broad_Institute_Clinical_Research_Sequencing_Platform
hCoV-19/England/ALDP-14383F0/2021	2021-03-12	EPI_ISL_1412352	Lighthouse_Lab_in_Alderley_Park
hCoV-19/Austria/CeMM13886/2021	2021-07-00	EPI_ISL_3307671	Austrian_Agency_for_Health_and_Food_Safety_(AGES)
hCoV-19/USA/NV-CDC-LC0105950/2021	2021-07-14	EPI_ISL_3327451	Laboratory_Corporation_of_America
hCoV-19/USA/CA-CDC-FG-045178/2021	2021-07-20	EPI_ISL_3211251	Fulgent_Genetics
hCoV-19/USA/WA-UW-21041755124/2021	2021-04-17	EPI_ISL_1850115	UW_Virology_Lab
hCoV-19/Germany/HH-HPI-p5744/2021	2021-04-11	EPI_ISL_1862406	Kath._Marienkrankenhaus
hCoV-19/England/MILK-1B6AF81/2021	2021-08-11	EPI_ISL_3455117	Lighthouse_Lab_in_Milton_Keynes
hCoV-19/USA/TX-CDC-QDX27568639/2021	2021-08-07	EPI_ISL_3720175	Quest_Diagnostics_Incorporated
hCoV-19/France/PAC-IHU-20946_Nova1/2021	2021-07-00	EPI_ISL_3434278	MEPHI
hCoV-19/Canada/ON-PHL-21-07478/2021	2021-03-00	EPI_ISL_1478485	Public_Health_Ontario_Laboratory
hCoV-19/Iceland/10047/2021	2021-08-15	EPI_ISL_3929006	The_National_University_Hospital_of_Iceland
hCoV-19/England/BRBR-1A8282F/2021	2021-07-29	EPI_ISL_3367378	Berkshire_and_Surrey_Pathology_Services_Lighthouse_Laboratory
hCoV-19/Wales/ALDP-1069AB9/2021	2021-01-16	EPI_ISL_1012872	Lighthouse_Lab_in_Alderley_Park
hCoV-19/Japan/PG-6572/2020	2020-09-03	EPI_ISL_687684	Pathogen_Genomics_Center
hCoV-19/England/ALDP-AA4B30/2020	2020-10-21	EPI_ISL_630963	Lighthouse_Lab_in_Alderley_Park
hCoV-19/USA/FL-BPHL-6422/2021	2021-07-26	EPI_ISL_3921057	Florida_Bureau_of_Public_Health_Laboratories
hCoV-19/England/ALDP-1181C4B/2021	2021-01-25	EPI_ISL_931908	Lighthouse_Lab_in_Alderley_Park
hCoV-19/Finland/3037/2021	2021-02-22	EPI_ISL_1841799	Department_of_Virology_and_Immunology
hCoV-19/Germany/HH-p6993/2021	2021-05-15	EPI_ISL_2689292	Labor_Dr._Fenner_und_Kollegen
hCoV-19/France/NAQ-HCL021139865501/2021	2021-07-20	EPI_ISL_3472946	LABORATOIRE_FORTE_BIO_DAX
hCoV-19/Gabon/CERMEL-X0187/2021	2021-02-10	EPI_ISL_2156806	Centre_de_Recherches_M\u00e9dicales_de_Lambar\u00e9n\u00e9_(CERMEL)
hCoV-19/USA/CA-CDPH-3000007073/2021	2021-04-14	EPI_ISL_2837576	California_Department_of_Public_Health_Valencia_Branch_Laboratory_(CDPH_VBL)
hCoV-19/Scotland/EDB5245/2020	2020-05-20	EPI_ISL_456992	Virology_Department
hCoV-19/Spain/ML-ISCIII-212437/2021	2021-03-05	EPI_ISL_1665163	HOSPITAL_COMARCAL_DE_MELILLA
hCoV-19/India/TG-CCMB-BB400/2020	2020-12-25	EPI_ISL_1380475	CSIR-Centre_for_Cellular_and_Molecular_Biology
hCoV-19/USA/CA-CDPH-3000027739/2021	2021-02-20	EPI_ISL_2890690	CDPH_VBL
hCoV-19/USA/MN-CDC-STM-000048582/2021	2021-03-31	EPI_ISL_1679629	Helix/Illumina
hCoV-19/France/OCC-31/2020	2020-06-12	EPI_ISL_482889	CHU_Purpan_-_Laboratoire_de_Virologie_-_Institut_F\u00e9d\u00e9ratif_de_Biologie
hCoV-19/England/CAMC-A575F2/2020	2020-10-08	EPI_ISL_597392	Lighthouse_Lab_in_Cambridge
hCoV-19/Italy/PIE-15855320/2021	2021-07-27	EPI_ISL_3241641	A.S.L._NOVARA_-_ISTITUTO_S.S._TRINITA'_-_BORGOMANERO_-_S.S._LABORATORIO_ANALISI_CHIMICO_CLINICHE_-
hCoV-19/France/NAQ-HCL021117596601/2021	2021-06-24	EPI_ISL_2893851	AX_BIO_OCEAN
hCoV-19/USA/NY-PRL-2021_0809_00D04/2021	2021-08-06	EPI_ISL_3394677	Pandemic_Response_Lab_-_NYC
hCoV-19/USA/FL-CDC-LC0190138/2021	2021-08-11	EPI_ISL_3744398	Laboratory_Corporation_of_America
hCoV-19/Turkey/HSGM-C338/2021	2021-07-07	EPI_ISL_3566145	Ministry_of_Health_Turkey
hCoV-19/Scotland/QEUH-1BD0D8C/2021	2021-08-15	EPI_ISL_3582730	Lighthouse_Lab_in_Glasgow
hCoV-19/USA/AZ-TG710965/2021	2021-01-01	EPI_ISL_967892	Sonora_Quest_Laboratories
hCoV-19/Sweden/21-036336/2021	2021-03-22	EPI_ISL_3796927	Swedish_national_genomic_surveillance_program_of_SARS-CoV-2
hCoV-19/England/QEUH-1956782/2021	2021-07-16	EPI_ISL_3050888	Lighthouse_Lab_in_Glasgow
hCoV-19/India/OR-ILSGS04378/2021	2021-06-01	EPI_ISL_3016149	S.C.B._Medical_College_and_Hospital
hCoV-19/USA/DE-CDC-LC0193599/2021	2021-08-13	EPI_ISL_3755689	Laboratory_Corporation_of_America
hCoV-19/Germany/NW-RKI-I-010316/2020	2020-12-03	EPI_ISL_1140442	Labor_ZOTZ
hCoV-19/USA/FL-CDC-STM-000065003/2021	2021-04-28	EPI_ISL_2144272	Helix/Illumina
hCoV-19/South_Africa/KRISP-K003326/2020	2020-09-05	EPI_ISL_602719	NHLS-IALCH
hCoV-19/Denmark/DCGC-21972/2020	2020-12-14	EPI_ISL_758484	Department_of_Virus_and_Microbiological_Special_Diagnostics
hCoV-19/Sweden/3940402564/2021	2021-03-19	EPI_ISL_1606588	Swedish_national_genomic_surveillance_program_of_SARS-CoV-2
hCoV-19/Mexico/TAB-LANGEBIO_IMSS_1597/2021	2021-06-28	EPI_ISL_2942706	Unidad_de_Investigacion_Medica_de_Yucatan_(UIMY)
hCoV-19/England/PLYM-17C0C2C/2021	2021-06-26	EPI_ISL_2806606	Lighthouse_Laboratory_Plymouth
hCoV-19/Russia/StPetersburg-RII4706S/2020	2020-04-07	EPI_ISL_427815	WHO_National_Influenza_Centre_Russian_Federation
hCoV-19/USA/NY-Wadsworth-21006143-01/2021	2021-01-04	EPI_ISL_861390	WESTCHESTER_MEDICAL_CENTER
hCoV-19/Slovakia/UVZ_PL9_F7_7866/2021	2021-03-30	EPI_ISL_1599240	Public_Health_Authority_of_the_Slovak_Republic
hCoV-19/Scotland/QEUH-1A53757/2021	2021-07-28	EPI_ISL_3368300	Lighthouse_Lab_in_Glasgow
hCoV-19/Sweden/4012664464/2021	2021-03-23	EPI_ISL_1606796	Swedish_national_genomic_surveillance_program_of_SARS-CoV-2
hCoV-19/Brazil/BA-33/2020	2020-03-28	EPI_ISL_978518	Central_Public_Health_Laboratory_-_LACEN_-Bahia
hCoV-19/Denmark/DCGC-64384/2021	2021-04-19	EPI_ISL_1872955	Department_of_Virus_and_Microbiological_Special_Diagnostics
hCoV-19/Bulgaria/21BG-NC_002708_R11/2021	2021-04-19	EPI_ISL_2379194	National_Center_of_Infectious_and_Parasitic_Diseases
hCoV-19/Netherlands/LI-UMCG-MMB_2065/2020	2020-04-02	EPI_ISL_2708993	UMC_Groningen
hCoV-19/USA/MI-CDC-STM-000051515/2021	2021-04-07	EPI_ISL_1735491	Helix/Illumina
hCoV-19/France/ARA-HCL021058548601/2021	2021-03-29	EPI_ISL_1526440	CNR_Virus_des_Infections_Respiratoires_-_France_SUD
hCoV-19/Brazil/SP-2350/2021	2021-03-18	EPI_ISL_1628366	CS_III_de_Patrocinio_Paulista
hCoV-19/USA/NY-NA-20-214/2020	2020-09-05	EPI_ISL_2759621	Population_Medicine_and_Diagnostic_Sciences
hCoV-19/England/QEUH-187EB10/2021	2021-07-02	EPI_ISL_2910446	Lighthouse_Lab_in_Glasgow
hCoV-19/Denmark/DCGC-73207/2021	2021-03-01	EPI_ISL_1881778	Department_of_Virus_and_Microbiological_Special_Diagnostics
hCoV-19/Japan/PG-19860/2021	2021-01-07	EPI_ISL_1124242	Pathogen_Genomics_Center
hCoV-19/USA/MD-CDC-ASC210064179/2021	2021-05-15	EPI_ISL_2280397	Aegis_Sciences_Corporation
hCoV-19/USA/IN-GD-051121-C21170649/2021	2021-05-01	EPI_ISL_2602078	Gravity_Diagnostics
hCoV-19/Denmark/DCGC-75413/2021	2021-03-01	EPI_ISL_1883984	Department_of_Virus_and_Microbiological_Special_Diagnostics
hCoV-19/USA/FL-CDC-ASC210204289/2021	2021-07-31	EPI_ISL_3847481	Aegis_Sciences_Corporation
hCoV-19/Turkey/HSGM-2177/2021	2021-01-27	EPI_ISL_1063930	Ministry_of_Health_Turkey
hCoV-19/USA/FL-CDC-ASC210206945/2021	2021-08-01	EPI_ISL_3822055	Aegis_Sciences_Corporation
hCoV-19/Sweden/SE00153681/2021	2021-01-14	EPI_ISL_1192898	Swedish_national_genomic_surveillance_program_of_SARS-CoV-2
hCoV-19/England/MILK-17C57CC/2021	2021-06-25	EPI_ISL_2804869	Lighthouse_Lab_in_Milton_Keynes
hCoV-19/England/MILK-16646F0/2021	2021-06-07	EPI_ISL_2640446	Lighthouse_Lab_in_Milton_Keynes
hCoV-19/Iceland/10337/2021	2021-08-19	EPI_ISL_3929295	The_National_University_Hospital_of_Iceland
hCoV-19/Luxembourg/LNS9400780/2021	2021-04-20	EPI_ISL_1917827	Laboratoires_d'analyses_medicales_-_Ketterthill
hCoV-19/USA/CA-CDC-STM-000063728/2021	2021-04-26	EPI_ISL_2097395	Helix/Illumina
hCoV-19/Japan/RIMD00271/2021	2021-07-19	EPI_ISL_3502884	Genome_Information_Research_Center
hCoV-19/USA/NM-NMDOH-2021150924/2021	2021-08-16	EPI_ISL_3819088	New_Mexico_Department_of_Health_Scientific_Laboratory
hCoV-19/USA/TN-CDC-ASC210242089/2021	2021-07-23	EPI_ISL_3817390	Aegis_Sciences_Corporation
hCoV-19/England/CAMC-1491173/2021	2021-03-30	EPI_ISL_1488598	Lighthouse_Lab_in_Cambridge
hCoV-19/France/CVL-IPP08269/2021	2021-03-30	EPI_ISL_1621640	Labo_analyses_Med
hCoV-19/Iceland/11341/2021	2021-03-23	EPI_ISL_3930318	The_National_University_Hospital_of_Iceland
hCoV-19/Scotland/QEUH-1A084C3/2021	2021-07-24	EPI_ISL_3204163	Lighthouse_Lab_in_Glasgow
hCoV-19/Ireland/KY-NVRL-S21IRL50305/2021	2021-07-07	EPI_ISL_3058352	National_Virus_Reference_Laboratory
hCoV-19/Brazil/SP-BT36024/2021	2021-06-04	EPI_ISL_2844022	Instituto_de_Biotecnologia_-_UNESP-Botucatu-SP
hCoV-19/USA/WI-WSLH-201608/2020	2020-09-17	EPI_ISL_803746	Wisconsin_State_Laboratory_of_Hygiene_Communicable_Disease_Division
hCoV-19/India/WB-1930600113025/2021	2020-10-21	EPI_ISL_1419844	INSACOG-WB
hCoV-19/England/ALDP-18302D9/2021	2021-06-28	EPI_ISL_2865121	Lighthouse_Lab_in_Alderley_Park
hCoV-19/USA/WA-S2043/2020	2020-06-05	EPI_ISL_497471	Washington_State_Department_of_Health
hCoV-19/England/ALDP-15DB0E8/2021	2021-05-26	EPI_ISL_2392499	Lighthouse_Lab_in_Alderley_Park
hCoV-19/USA/NY-CDC-LC0167199/2021	2021-08-03	EPI_ISL_3681847	Laboratory_Corporation_of_America
hCoV-19/Sweden/SE00217232/2021	2021-02-04	EPI_ISL_1198658	Swedish_national_genomic_surveillance_program_of_SARS-CoV-2
hCoV-19/Norway/7049/2021	2021-03-18	EPI_ISL_1820464	Akershus_University_Hospital
hCoV-19/USA/NC-CDC-LC0189129/2021	2021-08-09	EPI_ISL_3749168	Laboratory_Corporation_of_America
hCoV-19/USA/PA-CDC-QDX25025259/2021	2021-05-15	EPI_ISL_2399477	Quest_Diagnostics_Incorporated
hCoV-19/Denmark/DCGC-120330/2021	2021-05-31	EPI_ISL_2685201	Statens_Serum_Institut__Bioinformatics_and_Microbial_Genomics
hCoV-19/USA/CO-CDPHE-2100233106/2021	2021-01-16	EPI_ISL_954981	Colorado_Department_of_Public_Health_and_Environment
hCoV-19/Mexico/SIN_CIAD-CLN_S0600/2021	2021-06-21	EPI_ISL_2927971	Servicio_Diagn\u00f3stico_Cl\u00ednico
hCoV-19/USA/MI-MDHHS-SC23210/2021	2021-01-20	EPI_ISL_961534	Michigan_Department_of_Health_and_Human_Services
hCoV-19/USA/CA-CDPH-3000028171/2021	2021-04-16	EPI_ISL_2890894	CDPH_VBL
hCoV-19/England/CAMC-B36516/2020	2020-11-05	EPI_ISL_645396	Lighthouse_Lab_in_Cambridge
hCoV-19/USA/TN-CDC-ASC210018923/2021	2021-03-25	EPI_ISL_1650865	Aegis_Sciences_Corporation
hCoV-19/England/ALDP-9CDAF9/2020	2020-09-15	EPI_ISL_566252	Lighthouse_Lab_in_Alderley_Park
hCoV-19/Japan/PG-7090/2020	2020-08-20	EPI_ISL_688195	Pathogen_Genomics_Center
hCoV-19/Latvia/2104047509/2021	2021-04-13	EPI_ISL_2799895	Centr\u0101l\u0101_Laboratorija
hCoV-19/USA/FL-CDC-ASC210006488/2021	2021-03-12	EPI_ISL_1561198	Aegis_Sciences_Corporation
hCoV-19/USA/CA-CDC-ASC210233132/2021	2021-07-28	EPI_ISL_3846077	Aegis_Sciences_Corporation
hCoV-19/Chile/RM-69302/2021	2021-03-31	EPI_ISL_1633503	Genetica_Molecular_and_Subdepartamento_de_Virologia_ISP_Chile
hCoV-19/Canada/ON-UHTC-0483/2020	2020-12-14	EPI_ISL_1490718	Unity_Health_Toronto
hCoV-19/Wales/PHWC-PYWYFU/2021	2021-07-17	EPI_ISL_3084156	Originating_lab
hCoV-19/Japan/PG-59889/2021	2021-06-09	EPI_ISL_3198880	Pathogen_Genomics_Center
hCoV-19/Scotland/QEUH-19CFFE6/2021	2021-07-22	EPI_ISL_3141260	Lighthouse_Lab_in_Glasgow
hCoV-19/England/QEUH-B2F8DB/2020	2020-11-02	EPI_ISL_659940	Lighthouse_Lab_in_Glasgow
hCoV-19/USA/IL-NM-3985/2020	2020-11-29	EPI_ISL_936631	Northwestern_Memorial_Hospital
hCoV-19/England/MILK-1674E13/2021	2021-06-08	EPI_ISL_2569269	Lighthouse_Lab_in_Milton_Keynes
hCoV-19/England/ARCH-000143B06/2021	2021-02-09	EPI_ISL_1103688	Quadram_Institute_Bioscience
hCoV-19/USA/WA-Altius-ALTCOV-LQFYRGX4XELQ6FVL/2021	2021-06-03	EPI_ISL_2800416	State_Testing_Facility
hCoV-19/England/MILK-1B63401/2021	2021-08-10	EPI_ISL_3436385	Lighthouse_Lab_in_Milton_Keynes
hCoV-19/Aruba/AW-RIVM-46274/2021	2021-07-16	EPI_ISL_3138349	Dutch_COVID-19_response_team
hCoV-19/Germany/RP-RKI-I-188462/2021	2021-07-10	EPI_ISL_3044674	SYNLAB_MVZ_Trier
hCoV-19/Canada/ON-PHL-21-25158/2021	2021-07-00	EPI_ISL_3341408	Public_Health_Ontario_Laboratory
hCoV-19/Canada/BC-BCCDC-134198/2021	2021-07-07	EPI_ISL_3602680	British_Columbia_Centre_For_Disease_Control
hCoV-19/USA/AK-PHL7146/2021	2021-02-15	EPI_ISL_1182786	Alaska_State_Virology_Laboratory
hCoV-19/USA/CA-CDC-FG-069307/2021	2021-08-07	EPI_ISL_3457210	Fulgent_Genetics
hCoV-19/USA/WA-CDC-UW21081334515/2021	2021-08-13	EPI_ISL_3666256	UW_Virology_Lab
hCoV-19/Sweden/10065976/2021	2021-04-28	EPI_ISL_2205736	Swedish_national_genomic_surveillance_program_of_SARS-CoV-2
hCoV-19/France/PAC-IHU-20091_Nova1/2021	2021-07-00	EPI_ISL_3433194	MEPHI
hCoV-19/USA/GA-CDC-LC0163522/2021	2021-08-05	EPI_ISL_3677331	Laboratory_Corporation_of_America
hCoV-19/USA/NY-PRL-2021_0426_02A08/2021	2021-04-25	EPI_ISL_1827984	Pandemic_Response_Lab_-_NYC
hCoV-19/England/QEUH-C14BFD/2020	2020-12-06	EPI_ISL_709457	Lighthouse_Lab_in_Glasgow
hCoV-19/USA/AR-UNM-BAPH361285/2021	2021-06-24	EPI_ISL_3274191	Baptist_Health_Medical_Center
hCoV-19/England/ALDP-149F39D/2021	2021-03-28	EPI_ISL_1484622	Lighthouse_Lab_in_Alderley_Park
hCoV-19/Switzerland/SG-CLM-08106276/2021	2021-08-10	EPI_ISL_3570163	Center_for_Laboratory_Medicine
hCoV-19/England/ALDP-9B5890/2020	2020-08-28	EPI_ISL_590194	Lighthouse_Lab_in_Alderley_Park
hCoV-19/USA/SC_NIDDL_14572/2020	2020-08-04	EPI_ISL_1624291	Naval_Infectious_Diseases_Diagnostic_Laboratory
hCoV-19/Netherlands/ZH-EMC-2286/2021	2021-00-00	EPI_ISL_2154309	Dutch_COVID-19_response_team
hCoV-19/France/ARA-HCL021097287701/2021	2021-05-25	EPI_ISL_2482662	MIRIALIS_CLUSES_BECHET
hCoV-19/England/PLYM-1AF954A/2021	2021-08-05	EPI_ISL_3377411	Lighthouse_Laboratory_Plymouth
hCoV-19/USA/CA-LACPHL-AA00025/2020	2020-10-14	EPI_ISL_710430	Los_Angeles_County_PHL
hCoV-19/England/QEUH-13ABDCE/2021	2021-03-05	EPI_ISL_1274023	Lighthouse_Lab_in_Glasgow
hCoV-19/USA/CO-CDC-MMB09368731/2021	2021-07-13	EPI_ISL_3427263	Mako_Medical
hCoV-19/USA/UT-UPHL-210814083713/2021	2021-07-28	EPI_ISL_3450105	Utah_Public_Health_Laboratory
hCoV-19/England/MILK-16035C9/2021	2021-06-01	EPI_ISL_2539420	Lighthouse_Lab_in_Milton_Keynes
hCoV-19/Netherlands/NH-RIVM-39061/2021	2021-05-27	EPI_ISL_2610522	Dutch_COVID-19_response_team
hCoV-19/USA/TX-HMH-MCoV-26341/2021	2021-03-03	EPI_ISL_1236121	Houston_Methodist_Hospital
hCoV-19/USA/CA-CDPH-2000030605/2021	2021-01-20	EPI_ISL_3101748	California_Department_of_Public_Health_Valencia_Branch_Laboratory_(CDPH_VBL)
hCoV-19/USA/CA-SEARCH-10464/2021	2021-01-31	EPI_ISL_1815130	EXCITE_Lab
hCoV-19/Italy/CAM-TIGEM-IZSM-COLLI-10564/2021	2021-04-10	EPI_ISL_1793235	Istituto_Zooprofilattico_Sperimentale_del_Mezzogiorno
hCoV-19/Scotland/QEUH-18309D4/2021	2021-07-01	EPI_ISL_2918049	Lighthouse_Lab_in_Glasgow
hCoV-19/USA/OR-OHSU-212110464/2021	2021-07-28	EPI_ISL_3505025	OHSU-MM_Lab
hCoV-19/Denmark/DCGC-132494/2021	2021-07-14	EPI_ISL_3052926	Department_of_Bacteria
hCoV-19/Turkey/HSGM-D18069/2021	2021-08-19	EPI_ISL_3611251	Ministry_of_Health_Turkey
hCoV-19/Slovenia/08-032982-MB/2021	2021-02-02	EPI_ISL_3316440	National_Laboratory_for_Health
hCoV-19/England/MILK-BAB479/2020	2020-11-18	EPI_ISL_681471	Lighthouse_Lab_in_Milton_Keynes
hCoV-19/England/BRBR-1C502B1/2021	2021-08-19	EPI_ISL_3765372	Berkshire_and_Surrey_Pathology_Services_Lighthouse_Laboratory
hCoV-19/USA/MA-CDC-LC0187304/2021	2021-08-10	EPI_ISL_3744802	Laboratory_Corporation_of_America
hCoV-19/England/BRBR-1B47755/2021	2021-08-07	EPI_ISL_3436602	Berkshire_and_Surrey_Pathology_Services_Lighthouse_Laboratory
hCoV-19/England/QEUH-CC395D/2020	2020-12-21	EPI_ISL_760476	Lighthouse_Lab_in_Glasgow
hCoV-19/Denmark/DCGC-45693/2021	2021-02-15	EPI_ISL_1065203	Department_of_Virus_and_Microbiological_Special_Diagnostics
hCoV-19/Netherlands/ZE-RIVM-30968/2021	2021-04-28	EPI_ISL_2094214	Dutch_COVID-19_response_team
hCoV-19/USA/CA-CDPH-2000035609/2021	2021-02-03	EPI_ISL_2797989	CDPH_VBL
hCoV-19/England/ALDP-1BE8E51/2021	2021-08-16	EPI_ISL_3581252	Lighthouse_Lab_in_Alderley_Park
hCoV-19/USA/CA-CDPH-2000005964/2020	2020-12-09	EPI_ISL_3691170	CDPH_VBL
hCoV-19/England/ALDP-12EA7F3/2021	2021-02-18	EPI_ISL_1101513	Lighthouse_Lab_in_Alderley_Park
hCoV-19/USA/TX-HMH-MCoV-20404/2021	2021-01-04	EPI_ISL_1074846	Houston_Methodist_Hospital
hCoV-19/England/ALDP-9BEB34/2020	2020-09-09	EPI_ISL_568120	Lighthouse_Lab_in_Alderley_Park
hCoV-19/USA/AZ-ASU5929/2021	2021-05-05	EPI_ISL_2250069	Arizona_State_University
hCoV-19/England/PLYM-167F522/2021	2021-06-10	EPI_ISL_2569817	Lighthouse_Laboratory_Plymouth
hCoV-19/England/MILK-A7B1B8/2020	2020-10-15	EPI_ISL_607540	Lighthouse_Lab_in_Milton_Keynes
hCoV-19/France/BFC-HMN-21072160266/2021	2021-07-15	EPI_ISL_3392157	SELAS_MEDILYS
hCoV-19/Denmark/DCGC-85325/2021	2021-03-22	EPI_ISL_1894643	Department_of_Virus_and_Microbiological_Special_Diagnostics
hCoV-19/England/HSLL-1597A08/2021	2021-05-13	EPI_ISL_2253303	Health_Services_Laboratories
hCoV-19/Canada/SK-NML-62627/2021	2021-04-27	EPI_ISL_2586221	SK-Roy_Romanow_Provincial_Laboratory
hCoV-19/USA/MD-CDC-ASC210210861/2021	2021-08-02	EPI_ISL_3823044	Aegis_Sciences_Corporation
hCoV-19/England/CAMC-A41300/2020	2020-10-07	EPI_ISL_609496	Lighthouse_Lab_in_Cambridge
hCoV-19/Brazil/RJ-LNN01919/2021	2021-05-21	EPI_ISL_2535082	Laboratorio_Central_Noel_Nutels
hCoV-19/Denmark/DCGC-77488/2021	2021-03-08	EPI_ISL_1886098	Department_of_Virus_and_Microbiological_Special_Diagnostics
hCoV-19/England/PLYM-1A4A595/2021	2021-07-28	EPI_ISL_3221397	Lighthouse_Laboratory_Plymouth
hCoV-19/Denmark/DCGC-142534/2021	2021-07-31	EPI_ISL_3241357	Department_of_Bacteria
hCoV-19/Norway/4596/2020	2020-10-12	EPI_ISL_635162	Unilabs_Laboratory_Medicine
hCoV-19/Switzerland/ZH-UZH-IMV-3ba4c6a7/2021	2021-07-14	EPI_ISL_3061182	Universit\u00e4tsSpital_Z\u00fcrich
hCoV-19/USA/NY-PRL-2021_0701_52G04/2020	2020-11-18	EPI_ISL_2827631	Pandemic_Response_Lab_-_NYC
hCoV-19/France/ARA-HCL021024372701/2021	2021-02-06	EPI_ISL_1135042	36313_AU_SAU_URGENCES
hCoV-19/USA/PA-CDC-LC0008933/2021	2021-01-21	EPI_ISL_1032339	Laboratory_Corporation_of_America
hCoV-19/USA/OR-OHSU-0647/2020	2020-06-16	EPI_ISL_525868	OHSU_Lab_Services_Molecular_Microbiology_Lab
hCoV-19/Japan/PG-11762/2020	2020-10-29	EPI_ISL_898623	Pathogen_Genomics_Center
hCoV-19/England/CAMC-14D5E6D/2021	2021-04-05	EPI_ISL_1564053	Lighthouse_Lab_in_Cambridge
hCoV-19/Scotland/QEUH-1598B13/2021	2021-05-18	EPI_ISL_2318890	Lighthouse_Lab_in_Glasgow
hCoV-19/USA/TX-CDC-FG-035823/2021	2021-05-06	EPI_ISL_2526035	Fulgent_Genetics
hCoV-19/Wales/PHWC-4BDCBF/2021	2021-01-18	EPI_ISL_923092	Wales_Specialist_Virology_Centre_Sequencing_lab
hCoV-19/Slovakia/UVZ_PL11_F9_8451/2021	2021-04-03	EPI_ISL_1647663	Public_Health_Authority_of_the_Slovak_Republic
hCoV-19/USA/NY-PRL-2021_0514_00F02/2021	2021-05-13	EPI_ISL_2234916	Pandemic_Response_Lab_-_NYC
hCoV-19/Australia/NSW-ICPMR-4121/2021	2021-08-15	EPI_ISL_3539660	St_Vincent's_Pathology_(SydPath)
hCoV-19/Italy/VEN-IZSVe-21RS1840-11_TV/2021	2021-07-09	EPI_ISL_3123548	AULSS_2_Marca_Trevigiana
hCoV-19/Germany/HH-RKI-I-195089/2021	2021-07-30	EPI_ISL_3494680	MVZ_Labor_Dr._Fenner_und_Kollegen_(Standort_Hamburg)
hCoV-19/Italy/CAM-TIGEM-1950/2021	2021-00-00	EPI_ISL_1056696	Istituto_Zooprofilattico_Sperimentale_del_Mezzogiorno_-_IZSM
hCoV-19/USA/AK-PHL6894/2021	2021-02-09	EPI_ISL_1061285	Alaska_State_Virology_Laboratory
hCoV-19/England/QEUH-138B30E/2021	2021-03-04	EPI_ISL_1310519	Department_of_Pathology
hCoV-19/Germany/ST-MD3893/2021	2021-05-12	EPI_ISL_3087735	Landesamt_f\u00fcr_Verbraucherschutz_Sachsen_Anhalt
hCoV-19/Curacao/CW-RIVM-27028/2021	2021-04-12	EPI_ISL_1792381	Dutch_COVID-19_response_team
hCoV-19/Spain/CB-IBV-98015721/2021	2021-01-20	EPI_ISL_1192461	Hospital_Universitario_Marqu\u00e9s_de_Valdecilla_-_IDIVAL_(Santander
hCoV-19/England/ALDP-DCB884/2020	2020-12-31	EPI_ISL_822095	Lighthouse_Lab_in_Alderley_Park
hCoV-19/England/ALDP-15A8D83/2021	2021-05-20	EPI_ISL_2347077	Lighthouse_Lab_in_Alderley_Park
hCoV-19/USA/CA-LACPHL-AF01678/2021	2021-07-12	EPI_ISL_3276722	Los_Angeles_County_Public_Health_Laboratories
hCoV-19/USA/MA-CDC-LC0041474/2021	2021-04-09	EPI_ISL_1681558	Laboratory_Corporation_of_America
hCoV-19/USA/un-UOM-1516xB10/2020	2020-07-09	EPI_ISL_884516	Molecular_Microbiology_&_Immunology
hCoV-19/USA/WI-CDC-IBX013895225917/2021	2021-05-17	EPI_ISL_2375541	Infinity_Biologix
hCoV-19/USA/CO-CDC-MMB09102102/2021	2021-06-08	EPI_ISL_2786233	Mako_Medical
hCoV-19/USA/CA-CZB-17091/2020	2020-12-29	EPI_ISL_884985	Santa_Clara_County_Public_Health_Laboratory
hCoV-19/England/MILK-179B3DA/2021	2021-06-23	EPI_ISL_2813507	Lighthouse_Lab_in_Milton_Keynes
hCoV-19/England/ALDP-A85DC6/2020	2020-10-17	EPI_ISL_610566	Lighthouse_Lab_in_Alderley_Park
hCoV-19/Germany/BY-RKI-I-190581/2021	2021-07-15	EPI_ISL_3121647	Sonic_-_Labor_Staber_N\u00fcrnberg
hCoV-19/USA/MN-CDC-IBX765019009565/2021	2021-04-06	EPI_ISL_2013479	Infinity_Biologix
hCoV-19/USA/PA-VSP2815/2021	2021-05-10	EPI_ISL_3023101	Hospital_of_the_University_of_Pennsylvania_Molecular_Pathology_Lab
hCoV-19/Netherlands/NB-RIVM-48499/2021	2021-07-14	EPI_ISL_3389128	Dutch_COVID-19_response_team
hCoV-19/USA/CA-QDX-1953/2020	2020-03-15	EPI_ISL_604211	Quest_Diagnostics
hCoV-19/Japan/PG-30443/2021	2021-02-26	EPI_ISL_1929537	Chiba_Prefectural_Institute_of_Public_Health
hCoV-19/Denmark/DCGC-103454/2021	2021-05-17	EPI_ISL_2300919	Department_of_Virus_and_Microbiological_Special_Diagnostics
hCoV-19/Sweden/20109429P/2021	2021-04-30	EPI_ISL_2208198	Swedish_national_genomic_surveillance_program_of_SARS-CoV-2
hCoV-19/Australia/NSW-RPAH-1128/2021	2021-07-31	EPI_ISL_3693283	New_South_Wales_Health_Pathology_Royal_Prince_Alfred_Hospital
hCoV-19/England/QEUH-19C75EC/2021	2021-07-20	EPI_ISL_3126120	Lighthouse_Lab_in_Glasgow
hCoV-19/England/MILK-1A4D8A8/2021	2021-07-28	EPI_ISL_3222358	Lighthouse_Lab_in_Milton_Keynes
hCoV-19/England/MILK-17DAB13/2021	2021-06-25	EPI_ISL_2813112	Lighthouse_Lab_in_Milton_Keynes
hCoV-19/USA/OR-OHSU-0353/2020	2020-05-18	EPI_ISL_509116	OHSU_Lab_Services_Molecular_Microbiology_Lab
hCoV-19/Monaco/IPP14901/2021	2021-06-24	EPI_ISL_2923150	Labo_Analyses_Med
hCoV-19/England/ALDP-B84CE7/2020	2020-11-15	EPI_ISL_674472	Lighthouse_Lab_in_Alderley_Park
hCoV-19/Italy/UMB-IZSGC-275977.1.26/2021	2021-05-17	EPI_ISL_2308613	Azienda_USL_Umbria_2
hCoV-19/Italy/EMR-213651-014-01/2021	2021-06-00	EPI_ISL_2864410	Arcispedale_Santa_Maria_Nuova
hCoV-19/Sweden/3936866363/2021	2021-03-15	EPI_ISL_2197391	Swedish_national_genomic_surveillance_program_of_SARS-CoV-2
hCoV-19/USA/VA-CDC-LC0146229/2021	2021-07-28	EPI_ISL_3515496	Laboratory_Corporation_of_America
hCoV-19/USA/MN-CDC-IBX547590251968/2021	2021-03-22	EPI_ISL_1692999	Infinity_Biologix
hCoV-19/England/PHEC-S303S8F3/2021	2021-08-13	EPI_ISL_3574179	Respiratory_Virus_Unit
hCoV-19/Denmark/DCGC-51294/2020	2020-11-23	EPI_ISL_1859082	Department_of_Clinical_Microbiology_and_Center_for_Genomic_Medicine
hCoV-19/USA/OR-CDC-ASC210037300/2021	2021-04-30	EPI_ISL_2148514	Aegis_Sciences_Corporation
hCoV-19/Poland/WGS-CoV_PZH-LUM-0254/2021	2021-04-17	EPI_ISL_1908319	WSSE_w_Krakowie
hCoV-19/Scotland/QEUH-E49164/2021	2021-01-04	EPI_ISL_858435	Lighthouse_Lab_in_Glasgow
hCoV-19/England/ALDP-1A73FA4/2021	2021-07-29	EPI_ISL_3286560	Lighthouse_Lab_in_Alderley_Park
hCoV-19/USA/AZ-ASU2906/2021	2021-00-00	EPI_ISL_1423945	Arizona_State_University
hCoV-19/Japan/PG-53686/2021	2021-05-17	EPI_ISL_2772992	Fukuoka_Institute_of_Health_and_Environmental_Sciences
hCoV-19/USA/CA-ALSR-3169/2020	2020-06-03	EPI_ISL_635896	San_Diego_County_Public_Health_Laboratory
hCoV-19/Portugal/PT5507/2021	2021-04-05	EPI_ISL_1738850	unknown
hCoV-19/USA/FL-CDC-LC0175676/2021	2021-08-10	EPI_ISL_3741554	Laboratory_Corporation_of_America
hCoV-19/England/ALDP-115DBE1/2021	2021-01-25	EPI_ISL_937736	Lighthouse_Lab_in_Alderley_Park
hCoV-19/England/PORT-1E829FB/2021	2021-07-05	EPI_ISL_2906912	Centre_for_Enzyme_Innovation
hCoV-19/Switzerland/BL-ETHZ-101140/2020	2020-03-31	EPI_ISL_451807	Viollier_AG
hCoV-19/USA/CO-CDC-FG-026898/2021	2021-04-19	EPI_ISL_1839170	Fulgent_Genetics
hCoV-19/Japan/PG-84022/2021	2021-07-26	EPI_ISL_3896677	SARS-CoV-2_testing_team
hCoV-19/Turkey/HSGM-D14431/2021	2021-08-19	EPI_ISL_3648912	Ministry_of_Health_Turkey
hCoV-19/England/QEUH-1A98ED9/2021	2021-07-30	EPI_ISL_3312102	Lighthouse_Lab_in_Glasgow
hCoV-19/USA/NC-UNCC-MCPH-000277/2021	2021-07-16	EPI_ISL_3419048	StarMed_Healthcare
hCoV-19/Scotland/QEUH-15DB868/2021	2021-05-27	EPI_ISL_2406630	Lighthouse_Lab_in_Glasgow
hCoV-19/USA/CA-CZB-31998/2021	2021-04-29	EPI_ISL_2500062	CA_DPH_Viral_and_Rickettsial_Disease_Laboratory
hCoV-19/Switzerland/GE-33820451/2021	2021-04-09	EPI_ISL_1707985	University_Hospitals_of_Geneva
hCoV-19/USA/AL-CDC-ASC210208659/2021	2021-08-02	EPI_ISL_3820635	Aegis_Sciences_Corporation
hCoV-19/England/PLYM-1842DA6/2021	2021-07-02	EPI_ISL_2913633	Lighthouse_Laboratory_Plymouth
hCoV-19/USA/TX-CDC-ASC210272551/2021	2021-08-04	EPI_ISL_3857558	Aegis_Sciences_Corporation
hCoV-19/Germany/HE-RKI-I-057493/2021	2021-03-09	EPI_ISL_1441197	Klinikum_Fulda_gAG
hCoV-19/Turkey/HSGM-MK130/2021	2021-08-13	EPI_ISL_3540752	Ministry_of_Health_Turkey
hCoV-19/Spain/CB-IBV-98019484/2021	2021-02-12	EPI_ISL_1938869	Hospital_Universitario_Marqu\u00e9s_de_Valdecilla_-_IDIVAL_(Santander
hCoV-19/Estonia/Cov10491/2021	2021-03-18	EPI_ISL_2642434	SYNLAB_Eesti_O\u00dc
hCoV-19/Poland/0066WSN2021_wsseol/2021	2021-02-24	EPI_ISL_1196741	Wojewodzka_Stacja_Sanitarno-Epidemiologiczna_w_Olsztynie
hCoV-19/Turkey/HSGM-B3905/2021	2021-03-30	EPI_ISL_2968301	Ministry_of_Health_Turkey
hCoV-19/France/PAC-IHU-2741_Illu2/2020	2020-11-00	EPI_ISL_2595937	MEPHI
hCoV-19/Denmark/DCGC-122521/2021	2021-06-29	EPI_ISL_2819171	Department_of_Bacteria
hCoV-19/England/ALDP-1541DD7/2021	2021-04-26	EPI_ISL_1858221	Lighthouse_Lab_in_Alderley_Park
hCoV-19/Poland/PZH-LUM-1311/2021	2021-05-25	EPI_ISL_2543684	GenXone_SA
hCoV-19/Sweden/6A17365530099/2021	2021-05-17	EPI_ISL_3795452	Swedish_national_genomic_surveillance_program_of_SARS-CoV-2
hCoV-19/USA/TX-CDC-QDX22489104/2021	2021-02-25	EPI_ISL_1254471	Quest_Diagnostics_Incorporated
hCoV-19/Germany/MV-RKI-I-138299/2021	2021-04-17	EPI_ISL_2123081	Centogene;_Dr._Bauer_Laboratoriums_GmbH
hCoV-19/England/PLYM-18B3818/2021	2021-07-08	EPI_ISL_2963276	Lighthouse_Laboratory_Plymouth
hCoV-19/Greece/181/2021	2021-04-06	EPI_ISL_1716737	Central_Public_Health_Lab
hCoV-19/Canada/AB-ABPHL-26413/2021	2021-07-28	EPI_ISL_3524780	Edmonton_Provincial_Lab
hCoV-19/USA/CA-SEARCH-104480/2021	2021-07-16	EPI_ISL_3261323	Sharp_HealthCare_Laboratory
hCoV-19/Netherlands/Gelderland_6/2020	2020-03-09	EPI_ISL_422642	Dutch_COVID-19_response_team
hCoV-19/Brazil/GO-NXBS160GENOV827550779176/2021	2021-05-11	EPI_ISL_3663905	DASA
hCoV-19/Sweden/SE1410341498/2021	2021-03-15	EPI_ISL_2220296	Swedish_national_genomic_surveillance_program_of_SARS-CoV-2
hCoV-19/Martinique/IPP15858/2021	2021-07-06	EPI_ISL_3153385	Labo_Analyses_Med
hCoV-19/Mayotte/IPP02352/2021	2021-01-19	EPI_ISL_1166965	Hopital
hCoV-19/Sweden/SE1410384078/2021	2021-04-07	EPI_ISL_2413110	Swedish_national_genomic_surveillance_program_of_SARS-CoV-2
hCoV-19/Lithuania/LTU000_VULSK_210504120604/2021	2021-05-04	EPI_ISL_2427924	Viesoji_istaiga_Vilniaus_universiteto_ligonine_Santaros_klinikos
hCoV-19/Denmark/DCGC-63253/2021	2021-04-05	EPI_ISL_1871824	Department_of_Virus_and_Microbiological_Special_Diagnostics
hCoV-19/France/HDF-100002187977/2021	2021-03-00	EPI_ISL_1787447	Synlab_Haut_de_France
hCoV-19/Scotland/QEUH-17EB0C5/2021	2021-06-28	EPI_ISL_2852730	Lighthouse_Lab_in_Glasgow
hCoV-19/Finland/V8605/2021	2021-03-15	EPI_ISL_2608608	Department_of_Virology_and_Immunology
hCoV-19/France/PDL-IPP15404/2021	2021-07-06	EPI_ISL_3031801	Labo_Analyses_Med
hCoV-19/USA/NM-CDC-LC0083450/2021	2021-06-23	EPI_ISL_2926761	Laboratory_Corporation_of_America
hCoV-19/England/ALDP-AA464E/2020	2020-10-21	EPI_ISL_624268	Lighthouse_Lab_in_Alderley_Park
hCoV-19/Japan/PG-8542/2020	2020-08-01	EPI_ISL_686138	Pathogen_Genomics_Center
hCoV-19/Germany/NW-RKI-I-204912/2021	2021-08-09	EPI_ISL_3714203	Labor_M\u00f6nchengladbach__MVZ_Dr._Stein_+_Kollegen_GbR
hCoV-19/Netherlands/UT-RIVM-21540/2021	2021-03-18	EPI_ISL_1521443	Dutch_COVID-19_response_team
hCoV-19/USA/GA-GPHL-1473/2021	2021-08-25	EPI_ISL_3824658	GA_Department_of_Public_Health
hCoV-19/USA/GA-CDC-LC0020905/2021	2021-02-25	EPI_ISL_1222233	Laboratory_Corporation_of_America
hCoV-19/USA/LA-BIE-LSUH000950/2021	2021-06-30	EPI_ISL_2966615	Ochsner_Health
hCoV-19/Estonia/16417587/2021	2021-04-03	EPI_ISL_2107186	Synlab_Eesti_O\u00dc
hCoV-19/England/ALDP-A84B36/2020	2020-10-18	EPI_ISL_610424	Lighthouse_Lab_in_Alderley_Park
hCoV-19/Wales/PHWC-160CAF/2020	2020-05-20	EPI_ISL_473036	Wales_Specialist_Virology_Centre_Sequencing_lab
hCoV-19/England/QEUH-CAD704/2020	2020-12-20	EPI_ISL_761158	Lighthouse_Lab_in_Glasgow
hCoV-19/Canada/AB-ABPHL-17152/2021	2021-04-08	EPI_ISL_2479738	Edmonton_Provincial_Lab
hCoV-19/India/KA-ICMR-MCL_4288_5894/2021	2021-05-00	EPI_ISL_3473658	Indian_Council_of_Medical_Research-National_Institute_of_Virology	\u00a0Microbial_Containment_Complex
hCoV-19/USA/PA-VSP2565/2021	2021-04-22	EPI_ISL_3022948	Hospital_of_the_University_of_Pennsylvania_Molecular_Pathology_Lab
hCoV-19/India/JH-ILSGS02130/2021	2021-04-08	EPI_ISL_2342355	Itki_Aarogyashala
hCoV-19/USA/CA-CDC-LC0083511/2021	2021-06-23	EPI_ISL_2926741	Laboratory_Corporation_of_America
hCoV-19/Scotland/QEUH-17FC191/2021	2021-06-29	EPI_ISL_2851023	Lighthouse_Lab_in_Glasgow
hCoV-19/Slovakia/srUVZ_PL1_H1/2021	2021-03-03	EPI_ISL_1524176	Public_Health_Authority_of_the_Slovak_Republic
hCoV-19/England/CAMC-F00F31/2021	2021-01-07	EPI_ISL_833727	Lighthouse_Lab_in_Cambridge
hCoV-19/USA/IA-SHL-1774104/2021	2021-07-27	EPI_ISL_3769410	State_Hygienic_Laboratory_at_the_University_of_Iowa
hCoV-19/Scotland/EDB16341/2021	2021-02-13	EPI_ISL_1308760	Virology_Department
hCoV-19/France/IDF-APHP-HEGP-20-06-2137011875/2021	2021-02-08	EPI_ISL_3098961	Hopital_Corentin-Celton
hCoV-19/Spain/MD-IBV-99013688/2021	2021-01-07	EPI_ISL_853003	Hospital_General_Universitario_Gregorio_Mara\u00f1\u00f3n
hCoV-19/Canada/QC-1nIUM-U1042690/2021	2021-01-04	EPI_ISL_2821610	Laboratoire_de_sant\u00e9_publique_du_Qu\u00e9bec
hCoV-19/England/BRBR-1B3D831/2021	2021-08-07	EPI_ISL_3441836	Berkshire_and_Surrey_Pathology_Services_Lighthouse_Laboratory
hCoV-19/USA/IL-IDPH-BOO-S-0001552/2020	2020-07-30	EPI_ISL_2080136	Illinois_Department_of_Public_Health
hCoV-19/England/CAMC-F7F43E/2021	2021-01-08	EPI_ISL_845941	Lighthouse_Lab_in_Cambridge
hCoV-19/Germany/MV-RKI-I-138507/2021	2021-04-19	EPI_ISL_2123272	Centogene;_Dr._Bauer_Laboratoriums_GmbH
hCoV-19/England/NORW-F65E0/2020	2020-11-30	EPI_ISL_706371	Quadram_Institute_Bioscience
hCoV-19/Indonesia/JB-WJHL-ITB-B17915/2021	2021-03-12	EPI_ISL_1615586	Santosa_Kopo_Hospital
hCoV-19/Belgium/rega-8721/2021	2021-05-04	EPI_ISL_2726083	KU_Leuven
hCoV-19/England/NOTT-112116/2020	2020-06-17	EPI_ISL_484343	Queens_Medical_Centre
hCoV-19/USA/WA-UW-21072448905/2021	2021-07-24	EPI_ISL_3412268	UW_Virology_Lab
hCoV-19/Turkey/HSGM-GF7630/2021	2021-07-22	EPI_ISL_3306739	Ministry_of_Health_Turkey
hCoV-19/USA/AL-CDC-FG-062055/2021	2021-07-30	EPI_ISL_3352460	Fulgent_Genetics
hCoV-19/USA/AL-Jackson-JFIL/2020	2020-11-28	EPI_ISL_883226	Eurofins_Diatherix
hCoV-19/USA/IL-CDC-ASC210205782/2021	2021-07-31	EPI_ISL_3820073	Aegis_Sciences_Corporation
hCoV-19/USA/NY-PRL-2021_03_15_01E24/2021	2021-03-13	EPI_ISL_1306845	Pandemic_Response_Lab_-_NYC
hCoV-19/Chile/LR-89691/2021	2021-05-03	EPI_ISL_2391239	Genetica_Molecular_and_Subdepartamento_de_Virologia_ISP_Chile
hCoV-19/Denmark/DCGC-110791/2021	2021-05-24	EPI_ISL_2665419	Department_of_Bacteria
hCoV-19/England/QEUH-192EE51/2021	2021-07-13	EPI_ISL_3027293	Lighthouse_Lab_in_Glasgow
hCoV-19/Luxembourg/LNS1849786/2021	2021-04-29	EPI_ISL_2401038	Laboratoire_national_de_sante
hCoV-19/Israel/CVL-9895/2021	2021-03-21	EPI_ISL_2084893	Israel_Central_Virology_laboratory
hCoV-19/USA/FL-CDC-LC0138315/2021	2021-07-22	EPI_ISL_3509941	Laboratory_Corporation_of_America
hCoV-19/Scotland/QEUH-186E66D/2021	2021-07-04	EPI_ISL_2937411	Lighthouse_Lab_in_Glasgow
hCoV-19/Ecuador/NIC-INSPI-332265/2021	2021-06-18	EPI_ISL_2893631	INSPI-CRN_DE_INFLUENZA_Y_OTROS_VIRUS_RESPIRATORIOS
hCoV-19/Turkey/HSGM-D10821/2021	2021-08-18	EPI_ISL_3593469	Ministry_of_Health_Turkey
hCoV-19/Germany/un-RKI-I-066992/2021	2021-03-29	EPI_ISL_1571754	SYNLAB_MVZ_Leinfelden-Echterdingen
hCoV-19/Sweden/1367604871/2021	2021-02-02	EPI_ISL_1617506	Swedish_national_genomic_surveillance_program_of_SARS-CoV-2
hCoV-19/Denmark/DCGC-120962/2021	2021-06-14	EPI_ISL_2685676	Statens_Serum_Institut__Bioinformatics_and_Microbial_Genomics
hCoV-19/USA/NY-UB-00299/2020	2020-12-03	EPI_ISL_1009449	Erie_County_Public_Health_(ECPHL)
hCoV-19/Denmark/DCGC-131370/2021	2021-07-14	EPI_ISL_3040429	Department_of_Bacteria
hCoV-19/France/IDF-IPP18852/2021	2021-07-20	EPI_ISL_3392644	Labo_Analyses_Med
hCoV-19/USA/CA-CZB-10312/2020	2020-09-11	EPI_ISL_648503	Orange_County_Public_Health_Lab
hCoV-19/Germany/HE-RKI-I-187426/2021	2021-07-06	EPI_ISL_3043901	CENTOGENE_Frankfurt_Laboratory
hCoV-19/USA/NV-SNPHL-370784/2021	2021-07-06	EPI_ISL_2987126	Southern_Nevada_Public_Health_Laboratory
hCoV-19/England/QEUH-18E0399/2021	2021-07-08	EPI_ISL_2997435	Lighthouse_Lab_in_Glasgow
hCoV-19/USA/IA-CDC-ASC210008173/2021	2021-03-17	EPI_ISL_2185989	Aegis_Sciences_Corporation
hCoV-19/Japan/PG-45609/2021	2021-04-28	EPI_ISL_2339020	SARS-CoV-2_testing_team
hCoV-19/England/QEUH-1C701EB/2021	2021-08-23	EPI_ISL_3811316	Lighthouse_Lab_in_Glasgow
hCoV-19/USA/MN-CDC-IBX056168053806/2021	2021-04-05	EPI_ISL_2013063	Infinity_Biologix
hCoV-19/USA/FL-Path-Saliva-1085/2021	2021-04-00	EPI_ISL_2991392	University_of_Florida_Health_Pathology_Laboratories
hCoV-19/Sweden/3924865863/2021	2021-02-23	EPI_ISL_2212787	Swedish_national_genomic_surveillance_program_of_SARS-CoV-2
hCoV-19/USA/OR-OHSU-9337/2021	2021-01-06	EPI_ISL_906011	OHSU_Lab_Services_Molecular_Microbiology_Lab
hCoV-19/Turkey/HSGM-D4975/2021	2021-08-15	EPI_ISL_3559699	Ministry_of_Health_Turkey
hCoV-19/England/ALDP-15C72F8/2021	2021-05-26	EPI_ISL_2395016	Lighthouse_Lab_in_Alderley_Park
hCoV-19/Germany/BW-RKI-I-154049/2021	2021-05-13	EPI_ISL_2265304	SYNLAB_MVZ_Leinfelden-Echterdingen
hCoV-19/USA/MD-IGS-012109807182A/2021	2021-04-08	EPI_ISL_1967544	Maryland_Genomics
hCoV-19/Switzerland/BL-ETHZ-570986/2021	2021-04-07	EPI_ISL_1658820	Viollier_AG
hCoV-19/Australia/NSW-ICPMR-760/2021	2021-07-22	EPI_ISL_3186773	Histopath
hCoV-19/Denmark/DCGC-43921/2021	2021-02-01	EPI_ISL_1024299	Department_of_Virus_and_Microbiological_Special_Diagnostics
hCoV-19/USA/RI-CDC-LC0138606/2021	2021-07-23	EPI_ISL_3510016	Laboratory_Corporation_of_America
hCoV-19/Iceland/8666/2021	2021-08-04	EPI_ISL_3927631	The_National_University_Hospital_of_Iceland
hCoV-19/USA/CT-Yale-3551/2021	2021-04-05	EPI_ISL_1674668	Yale_Clinical_Virology_Lab
hCoV-19/USA/TX-CDC-STM-000004272/2021	2021-01-21	EPI_ISL_1016838	Helix/Illumina
hCoV-19/England/ALDP-129485F/2021	2021-02-11	EPI_ISL_1044888	Lighthouse_Lab_in_Alderley_Park
hCoV-19/Germany/HB-RKI-I-072439/2021	2021-03-27	EPI_ISL_1639240	Sonic_-_MVZ_Medizinisches_Labor_Bremen_GmbH
hCoV-19/Belgium/AZDelta-02775-2112R/2021	2021-03-23	EPI_ISL_1404409	AZDelta
hCoV-19/Spain/VC-IBV-98018870/2020	2020-12-30	EPI_ISL_1967759	Servicio_de_Microbiolog\u00eda._Hospital_General_Universitario_de_Castell\u00f3n
hCoV-19/Japan/PG-71425/2021	2021-07-13	EPI_ISL_3875475	Fukushima_Prefectural_Institute_of_Public_Health
hCoV-19/South_Africa/NICD-LR00433/2020	2020-10-06	EPI_ISL_2433924	LANCET
hCoV-19/Israel/SMC-7004520/2021	2021-06-26	EPI_ISL_2811713	Shamir_Medical_Center_(Asaf_Harofe)
hCoV-19/Netherlands/ZH-RIVM-51263/2021	2021-08-05	EPI_ISL_3735545	Dutch_COVID-19_response_team
hCoV-19/USA/CA-CDC-FG-050677/2021	2021-07-26	EPI_ISL_3302025	Fulgent_Genetics
hCoV-19/England/QEUH-9F4E66/2020	2020-09-25	EPI_ISL_588473	Lighthouse_Lab_in_Glasgow
hCoV-19/Netherlands/NB-RIVM-16597/2021	2021-03-02	EPI_ISL_1288958	Dutch_COVID-19_response_team
hCoV-19/Germany/HH-RKI-I-032378/2021	2021-02-25	EPI_ISL_1216561	Sonic_-_Labor_Lademannbogen_MVZ_GmbH
hCoV-19/Denmark/DCGC-43166/2021	2021-02-08	EPI_ISL_1023444	Department_of_Virus_and_Microbiological_Special_Diagnostics
hCoV-19/Spain/CL-COV05038/2021	2021-06-10	EPI_ISL_2958283	SARS-CoV-2_Sequencing_Castilla_y_Leon-Spain_Consortium
hCoV-19/Japan/PG-63407/2021	2021-05-18	EPI_ISL_3199227	Hokkaido_Institute_of_Public_Health
hCoV-19/Scotland/QEUH-18196E9/2021	2021-06-30	EPI_ISL_2866930	Lighthouse_Lab_in_Glasgow
hCoV-19/USA/CA-CDC-FG-057774/2021	2021-08-02	EPI_ISL_3349751	Fulgent_Genetics
hCoV-19/Slovenia/17-048715-CE/2021	2021-04-30	EPI_ISL_2162726	National_Laboratory_for_Health
hCoV-19/Japan/PG-54807/2021	2021-05-24	EPI_ISL_2769634	SARS-CoV-2_testing_team
hCoV-19/England/PHEC-2FAA27/2021	2021-00-00	EPI_ISL_2738860	Respiratory_Virus_Unit
hCoV-19/Germany/HH-HPI-p4623/2021	2021-02-00	EPI_ISL_1464320	Labor_Dr._Fenner_und_Kollegen
hCoV-19/England/PHWC-PYON4Q/2021	2021-07-09	EPI_ISL_3181546	Originating_lab
hCoV-19/Denmark/DCGC-64783/2021	2021-04-05	EPI_ISL_1873354	Department_of_Virus_and_Microbiological_Special_Diagnostics
hCoV-19/Denmark/DCGC-156648/2021	2021-08-14	EPI_ISL_3631933	Department_of_Bacteria
hCoV-19/Canada/QC-L00362283001/2021	2021-06-21	EPI_ISL_3459014	Laboratoire_de_sant\u00e9_publique_du_Qu\u00e9bec
hCoV-19/Slovenia/213422/2021	2021-04-21	EPI_ISL_2272186	Institute_of_Microbiology_and_Immunology
hCoV-19/USA/WV-WVU-WV120020/2021	2021-05-06	EPI_ISL_2615941	QLabs
hCoV-19/England/NORW-13F76D7/2021	2021-07-23	EPI_ISL_3289311	Quadram_Institute_Bioscience
hCoV-19/England/PHEC-U304UCAB/2021	2021-08-24	EPI_ISL_3776391	Respiratory_Virus_Unit
hCoV-19/USA/FL-CDC-LC0174440/2021	2021-08-07	EPI_ISL_3740842	Laboratory_Corporation_of_America
hCoV-19/England/QEUH-106758D/2021	2021-01-17	EPI_ISL_908214	Lighthouse_Lab_in_Glasgow
hCoV-19/India/MH-BJMC-8677/2020	2020-06-02	EPI_ISL_728259	B.J._Govt._Medical_College
hCoV-19/England/MILK-166B2F5/2021	2021-06-09	EPI_ISL_2551901	Lighthouse_Lab_in_Milton_Keynes
hCoV-19/Denmark/DCGC-129137/2021	2021-07-11	EPI_ISL_2993144	Department_of_Bacteria
hCoV-19/France/ARA-210018961301/2021	2021-03-25	EPI_ISL_1483735	Centre_Hospitalier_Universitaire_Clermont-Ferrand
hCoV-19/Indonesia/BT-EIJK0443/2021	2021-03-10	EPI_ISL_1622430	RS_Mitra_Keluarga_Gading_Serpong
hCoV-19/Germany/BY-RKI-I-015072/2021	2021-02-08	EPI_ISL_1145210	Uniklinikum_Regensburg;_Institut_f\u00fcr_Mikrobiologie
hCoV-19/Denmark/DCGC-91517/2021	2021-05-03	EPI_ISL_2027807	Department_of_Virus_and_Microbiological_Special_Diagnostics
hCoV-19/Japan/PG-89512/2021	2021-07-31	EPI_ISL_3873521	Sendai_City_Institute_of_Public_Health
hCoV-19/France/ARA-HCL021062764401/2021	2021-04-04	EPI_ISL_1695268	CNR_Virus_des_Infections_Respiratoires_-_France_SUD
hCoV-19/France/IDF-HMN-21032230623/2021	2021-03-23	EPI_ISL_1754595	GH_A.CHENEVIER-H.MONDOR
hCoV-19/Denmark/DCGC-148663/2021	2021-08-04	EPI_ISL_3383925	Department_of_Bacteria
hCoV-19/Canada/ON-PHL-21-02129/2021	2021-01-00	EPI_ISL_1183597	Public_Health_Ontario_Laboratory
hCoV-19/Wales/PHWC-489BCE/2020	2020-10-26	EPI_ISL_652465	Wales_Specialist_Virology_Centre_Sequencing_lab
hCoV-19/Japan/PG-28413/2021	2021-01-04	EPI_ISL_1432533	Pathogen_Genomics_Center
hCoV-19/El_Salvador/Gorgas-83/2021	2021-04-30	EPI_ISL_3275339	Laboratorio_de_Vigilancia_en_Salud_P\u00fablica_el_Salvador
hCoV-19/USA/CO-CDC-FG-019715/2021	2021-03-31	EPI_ISL_1666687	Fulgent_Genetics
hCoV-19/England/QEUH-12D2A22/2021	2021-02-18	EPI_ISL_1100967	Lighthouse_Lab_in_Glasgow
hCoV-19/Czech_Republic/NRL_9119/2021	2021-06-17	EPI_ISL_2709745	National_Institute_of_Public_Health
hCoV-19/England/CAMC-13A53E0/2021	2021-03-07	EPI_ISL_1275775	Lighthouse_Lab_in_Cambridge
hCoV-19/Brazil/BA-FIOCRUZ-18315/2021	2021-04-09	EPI_ISL_2157531	Laboratorio_Central_de_Saude_Publica_do_Estado_da_Bahia_(LACEN/BA)
hCoV-19/Turkey/HSGM-D6980/2021	2021-08-16	EPI_ISL_3553726	Ministry_of_Health_Turkey
hCoV-19/Germany/NW-RKI-I-146123/2021	2021-05-11	EPI_ISL_2130318	SYNLAB_MVZ_Leverkusen
hCoV-19/Switzerland/ZH-ETHZ-571286/2020	2020-12-19	EPI_ISL_1659429	Viollier_AG
hCoV-19/USA/TX-CDC-STM-000022830/2021	2021-02-22	EPI_ISL_1270549	Helix/Illumina
hCoV-19/France/BRE-IPP18783/2021	2021-07-20	EPI_ISL_3355875	Labo_Analyses_Med
hCoV-19/Japan/PG-6454/2020	2020-08-10	EPI_ISL_689559	Pathogen_Genomics_Center
hCoV-19/England/NORT-1BDA405/2021	2021-06-26	EPI_ISL_2816732	Northumbria_University_/_South_Tees_Hospitals_NHS_Foundation_Trust_/_North_Cumbria_Integrated_Care_NHS_Foundation_Trust_/_North_Tees_and_Hartlepool_NHS_Foundatio
hCoV-19/England/ALDP-12A1E3F/2021	2021-02-12	EPI_ISL_1043807	Lighthouse_Lab_in_Alderley_Park
hCoV-19/Germany/SL-SU-10455723/2020	2020-10-30	EPI_ISL_1647998	Virology
hCoV-19/USA/WA-PHL-001742/2021	2021-08-13	EPI_ISL_3656834	Washington_State_Department_of_Health_Public_Health_Laboratories
hCoV-19/Italy/SIC-CQRC_2026934/2021	2021-07-09	EPI_ISL_2993692	Laboratorio_CQRC
hCoV-19/USA/PA-VSP1254/2021	2021-03-19	EPI_ISL_3022521	Hospital_of_the_University_of_Pennsylvania_Molecular_Pathology_Lab
hCoV-19/Philippines/PH-PGC-01916/2020	2020-12-28	EPI_ISL_2154419	Cagayan_Valley_Medical_Center_Molecular_Laboratory
hCoV-19/South_Africa/NICD-N3359/2021	2021-01-07	EPI_ISL_1914830	National_Institute_for_Communicable_Diseases	National_Health_Laboratory_Services
hCoV-19/Wales/PHWC-PYAUAT/2021	2021-07-16	EPI_ISL_3295586	Wales_Specialist_Virology_Centre_Sequencing_lab
hCoV-19/Japan/PG-56127/2021	2021-06-01	EPI_ISL_2770782	SARS-CoV-2_testing_team
hCoV-19/USA/GA-CDC-MMB09613430/2021	2021-08-06	EPI_ISL_3865103	Mako_Medical
hCoV-19/USA/OR-CDC-LC0182269/2021	2021-08-11	EPI_ISL_3750285	Laboratory_Corporation_of_America
hCoV-19/USA/KS-CDC-2-4084835/2020	2020-11-30	EPI_ISL_1516314	KS_Health_and_Environmental_Laboratories
hCoV-19/USA/WA-CDC-UW21072637200/2021	2021-07-26	EPI_ISL_3370807	UW_Virology_Lab
hCoV-19/Turkey/HSGM-D11447/2021	2021-08-18	EPI_ISL_3594793	Ministry_of_Health_Turkey
hCoV-19/Norway/4460/2020	2020-10-12	EPI_ISL_668405	Haukeland_University_Hospital
hCoV-19/Denmark/DCGC-26368/2021	2021-01-04	EPI_ISL_818858	Department_of_Virus_and_Microbiological_Special_Diagnostics
hCoV-19/Denmark/DCGC-30242/2020	2020-12-14	EPI_ISL_844368	Department_of_Virus_and_Microbiological_Special_Diagnostics
hCoV-19/Colombia/PUT-ICE-SCOV-012/2020	2020-00-00	EPI_ISL_3156453	Gencore-Universidad_de_los_Andes
hCoV-19/Turkey/HSGM-C8525/2021	2021-07-28	EPI_ISL_3533186	Ministry_of_Health_Turkey
hCoV-19/Germany/HH-p6905/2021	2021-05-11	EPI_ISL_2689216	Labor_Dr._Fenner_und_Kollegen
hCoV-19/USA/DC-CDC-2-3994164/2021	2021-02-22	EPI_ISL_1318340	DC_Public_Health_Lab/_Dept._of_Forensic_Sciences
hCoV-19/England/CAMB-788CF/2020	2020-04-06	EPI_ISL_433787	Department_of_Pathology
hCoV-19/USA/NY-CDC-LC0023427/2021	2021-03-03	EPI_ISL_1422115	Laboratory_Corporation_of_America
hCoV-19/USA/TX-BSWTemple-ILL-R9-0072/2021	2021-05-12	EPI_ISL_2193279	Baylor_Scott_&_White-Temple
hCoV-19/Japan/PG-0787/2020	2020-04-08	EPI_ISL_684397	Pathogen_Genomics_Center
hCoV-19/Scotland/QEUH-13BB596/2021	2021-03-09	EPI_ISL_1294197	Lighthouse_Lab_in_Glasgow
hCoV-19/Germany/SN-RKI-I-194742/2021	2021-07-01	EPI_ISL_3239683	Diagnosticum_-_Labor_Neukirchen
hCoV-19/Denmark/DCGC-126769/2021	2021-07-11	EPI_ISL_2964071	Department_of_Bacteria
hCoV-19/USA/GA-CDC-ASC210065912/2021	2021-05-20	EPI_ISL_2370203	Aegis_Sciences_Corporation
hCoV-19/Germany/BB-RKI-I-206081/2021	2021-08-17	EPI_ISL_3715184	Klinikum_Ernst_von_Bergmann_gemeinn\u00fctzige_GmbH_-_station\u00e4rer_Bereich
hCoV-19/USA/NC-CORVASEQ-UNC-2054/2021	2021-08-08	EPI_ISL_3908302	Clinical_Molecular_Microbiology_Laboratory
hCoV-19/Sweden/36944139XXP/2021	2021-05-24	EPI_ISL_3787841	Swedish_national_genomic_surveillance_program_of_SARS-CoV-2
hCoV-19/England/MILK-19F49AE/2021	2021-07-22	EPI_ISL_3174009	Lighthouse_Lab_in_Milton_Keynes
hCoV-19/England/QEUH-A4D119/2020	2020-10-05	EPI_ISL_596092	Quadram_Institute_Bioscience
hCoV-19/Turkey/HSGM-C3243/2021	2021-07-07	EPI_ISL_3566345	Ministry_of_Health_Turkey
hCoV-19/Switzerland/BE-ETHZ-440066/2021	2021-01-01	EPI_ISL_1129699	Viollier_AG
hCoV-19/Norway/4407/2021	2021-02-19	EPI_ISL_1317630	Nordland_Hospital_-_Bodo
hCoV-19/Brazil/GO-3283/2021	2021-04-29	EPI_ISL_2691213	LACEN_do_Estado_de_Goias
hCoV-19/USA/ME-HETL-J3574/2021	2021-04-17	EPI_ISL_2802337	Maine_Health_and_Environmental_Testing_Laboratory
hCoV-19/USA/MD-IGS-52111402667A/2021	2021-04-24	EPI_ISL_3011858	Maryland_Genomics
hCoV-19/USA/OR-OHSU-10462/2021	2021-01-22	EPI_ISL_1541682	OHSU_Lab_Services_Molecular_Microbiology_Lab
hCoV-19/Canada/BC-BCCDC-104056/2021	2021-05-27	EPI_ISL_3488774	British_Columbia_Centre_For_Disease_Control
hCoV-19/England/ALDP-FA3738/2021	2021-01-09	EPI_ISL_881828	Lighthouse_Lab_in_Alderley_Park
hCoV-19/Italy/CAM-TIGEM-IZSM-COLLI-15003/2021	2021-05-25	EPI_ISL_2465158	Istituto_Zooprofilattico_Sperimentale_del_Mezzogiorno
hCoV-19/Japan/PG-75150/2021	2021-07-08	EPI_ISL_3883818	Pathogen_Genomics_Center
hCoV-19/USA/OR-OSPHL02027/2021	2021-08-06	EPI_ISL_3696903	Oregon_State_Public_Health_Laboratory
hCoV-19/Italy/CAM-TIGEM-6391/2021	2021-01-20	EPI_ISL_1424366	Istituto_Zooprofilattico_Sperimentale_del_Mezzogiorno
hCoV-19/Wales/PHWC-PY7RPP/2021	2021-08-02	EPI_ISL_3424236	Originating_lab
hCoV-19/England/LIVE-A6813/2020	2020-03-19	EPI_ISL_499745	Liverpool_Clinical_Laboratories
hCoV-19/Denmark/DCGC-22992/2020	2020-12-28	EPI_ISL_793458	Department_of_Virus_and_Microbiological_Special_Diagnostics
hCoV-19/Germany/NW-RKI-I-027557/2021	2021-02-16	EPI_ISL_1157872	MVZ_Labor_Krone_GbR
hCoV-19/Denmark/DCGC-106296/2021	2021-05-24	EPI_ISL_3075546	Department_of_Bacteria
hCoV-19/England/QEUH-1406777/2021	2021-03-15	EPI_ISL_1341940	Lighthouse_Lab_in_Glasgow
hCoV-19/England/MILK-9F1F93/2020	2020-09-24	EPI_ISL_589697	Lighthouse_Lab_in_Milton_Keynes
hCoV-19/Bangladesh/BCSIR-DU-28/2021	2021-03-14	EPI_ISL_2045661	Biological_Hazard_and_Health_Research_Laboratory
hCoV-19/Sweden/3945982663/2021	2021-03-29	EPI_ISL_2256950	Swedish_national_genomic_surveillance_program_of_SARS-CoV-2
hCoV-19/USA/FL-CDC-ASC210110760/2021	2021-06-22	EPI_ISL_2784824	Aegis_Sciences_Corporation
hCoV-19/France/OCC-CHU-TLS-210771021901/2021	2021-03-12	EPI_ISL_2352241	LABO_LXBIO_Site_de_Rodez_Centre
hCoV-19/England/OXON-F463AC/2020	2020-12-27	EPI_ISL_950890	Oxford_Viromics
hCoV-19/USA/KS-CDC-QDX24155088/2021	2021-04-20	EPI_ISL_2011214	Quest_Diagnostics_Incorporated
hCoV-19/Denmark/DCGC-157647/2021	2021-08-10	EPI_ISL_3633174	Department_of_Bacteria
hCoV-19/USA/WI-WSLH-210340/2021	2021-01-14	EPI_ISL_984127	Wisconsin_State_Laboratory_of_Hygiene_Communicable_Disease_Division
hCoV-19/Germany/un-RKI-I-070799/2021	2021-04-03	EPI_ISL_1574887	SYNLAB_MVZ_Leinfelden-Echterdingen
hCoV-19/USA/HI-H212616/2021	2021-05-25	EPI_ISL_2724831	State_Laboratories_Division
hCoV-19/Spain/MD-HRYC-71445503/2021	2021-08-13	EPI_ISL_3824947	Servicio_de_Microbiologia_Hospital_Ramon_y_Cajal
hCoV-19/Belgium/Jessa_55-2113-000605/2021	2021-03-30	EPI_ISL_1577709	Jessa
hCoV-19/USA/PR-Yale-8541/2021	2021-08-18	EPI_ISL_3840933	UCC_(Universidad_Central_del_Caribe)
hCoV-19/Italy/CAL-AMC-210416153-DS/2021	2021-04-16	EPI_ISL_2884384	Virology_Laboratory
hCoV-19/England/BRBR-18634B9/2021	2021-07-04	EPI_ISL_2912323	Berkshire_and_Surrey_Pathology_Services_Lighthouse_Laboratory
hCoV-19/USA/WI-UW-5306/2021	2021-06-02	EPI_ISL_2578651	University_of_Wisconsin-Madison_AIDS_Vaccine_Research_Laboratories
hCoV-19/England/NORW-13E239C/2021	2021-05-22	EPI_ISL_2624364	Quadram_Institute_Bioscience
hCoV-19/Belgium/ULG-15172/2021	2021-04-26	EPI_ISL_2003274	University_of_Li\u00e8ge_COVID-19_testing_center
hCoV-19/USA/CA-CDC-ASC210155377/2021	2021-07-02	EPI_ISL_3220332	Aegis_Sciences_Corporation
hCoV-19/Switzerland/AG-UZH-IMV-3ba46783/2021	2021-04-17	EPI_ISL_1911639	Spital_Limmattal
hCoV-19/Japan/PG-72207/2021	2021-06-02	EPI_ISL_3877039	Pathogen_Genomics_Center
hCoV-19/Portugal/PT14878/2021	2021-08-11	EPI_ISL_3798749	SEEBMO
hCoV-19/Germany/un-RKI-I-138935/2021	2021-05-03	EPI_ISL_2123641	SYNLAB_Jena_Oncoscreen
hCoV-19/Brazil/PE-FIOCRUZ-IAM2266/2021	2021-06-29	EPI_ISL_3046268	LACEN/PE
hCoV-19/Netherlands/NH-RIVM-49240/2021	2021-07-23	EPI_ISL_3389891	Dutch_COVID-19_response_team
hCoV-19/Luxembourg/LNS4544878/2021	2021-02-03	EPI_ISL_1498462	BioneXt_Lab
hCoV-19/USA/AZ-CDC-QDX23917977/2021	2021-04-10	EPI_ISL_1905938	Quest_Diagnostics_Incorporated
hCoV-19/Lithuania/LTU000_KUL_005191301/2021	2021-08-03	EPI_ISL_3711296	Viesoji_istaiga_Klaipedos_universitetine_ligonine
hCoV-19/England/QEUH-B9E752/2020	2020-11-18	EPI_ISL_719895	Lighthouse_Lab_in_Glasgow
hCoV-19/Spain/VC-IBV-98028443/2021	2021-04-21	EPI_ISL_2323445	Servicio_de_Microbiolog\u00eda._Hospital_Universitario_Doctor_Peset
hCoV-19/England/MILK-99433C/2020	2020-08-25	EPI_ISL_551601	Lighthouse_Lab_in_Milton_Keynes
hCoV-19/Denmark/DCGC-64271/2021	2021-03-08	EPI_ISL_1872842	Department_of_Virus_and_Microbiological_Special_Diagnostics
hCoV-19/USA/LA-CDC-MMB09536187/2021	2021-07-30	EPI_ISL_3603172	Mako_Medical
hCoV-19/USA/IN-INSPHL-00599/2021	2021-03-27	EPI_ISL_1563641	IN_State_Department_of_Health_Laboratory_Services
hCoV-19/France/HDF-100002980977/2021	2021-05-00	EPI_ISL_2331912	Synlab_Haut_de_France
hCoV-19/Norway/6639/2021	2021-03-12	EPI_ISL_1547573	Ostfold_Hospital_Trust_-_Kalnes
hCoV-19/Sweden/2089782763/2021	2021-04-19	EPI_ISL_2034258	Swedish_national_genomic_surveillance_program_of_SARS-CoV-2
hCoV-19/England/ALDP-1429CBB/2021	2021-03-12	EPI_ISL_1414165	Lighthouse_Lab_in_Alderley_Park
hCoV-19/England/ALDP-1A3BB4A/2021	2021-07-27	EPI_ISL_3225236	Lighthouse_Lab_in_Alderley_Park
hCoV-19/Australia/NSW1070/2020	2020-08-04	EPI_ISL_593656	Pathology_North_-_Hunter_-_NSW_Health_Pathology
hCoV-19/Japan/PG-77137/2021	2021-07-24	EPI_ISL_3887597	SARS-CoV-2_testing_team
hCoV-19/Belgium/AZDelta-06293-2117R/2021	2021-05-01	EPI_ISL_2036100	AZDelta
hCoV-19/USA/CA-ALSR-6197/2021	2021-01-06	EPI_ISL_880259	Scripps_Medical_Laboratory
hCoV-19/Denmark/DCGC-110275/2021	2021-05-31	EPI_ISL_2675527	Department_of_Bacteria
hCoV-19/USA/RI-CDCBI-RIDOH_00959/2021	2021-03-12	EPI_ISL_1413634	Rhode_Island_Department_of_Health
hCoV-19/Mexico/QRO-InDRE-84/2020	2020-11-02	EPI_ISL_658878	Instituto_de_Diagnostico_y_Referencia_Epidemiologicos_(INDRE)
hCoV-19/USA/AL-SL-21072060009/2021	2021-07-20	EPI_ISL_3759671	Mobile_County_Health_Department
hCoV-19/Japan/PG-3002/2020	2020-04-10	EPI_ISL_691126	Pathogen_Genomics_Center
hCoV-19/England/BRBR-1A81741/2021	2021-07-29	EPI_ISL_3284369	Berkshire_and_Surrey_Pathology_Services_Lighthouse_Laboratory
hCoV-19/Scotland/QEUH-15DB534/2021	2021-05-27	EPI_ISL_2406710	Lighthouse_Lab_in_Glasgow
hCoV-19/Finland/2869/2021	2021-02-21	EPI_ISL_1841888	Department_of_Virology_and_Immunology
hCoV-19/Scotland/QEUH-145325C/2021	2021-03-22	EPI_ISL_1508347	Lighthouse_Lab_in_Glasgow
hCoV-19/Germany/BY-RKI-I-021506/2021	2021-02-11	EPI_ISL_1151671	SYNLAB_MVZ_Weiden
hCoV-19/Denmark/DCGC-38717/2021	2021-01-18	EPI_ISL_929859	Department_of_Virus_and_Microbiological_Special_Diagnostics
hCoV-19/USA/NY-CDCBI-CRSP_TMEVQ5U67ZHVERC7/2021	2021-08-24	EPI_ISL_3913978	Broad_Institute_Clinical_Research_Sequencing_Platform
hCoV-19/Belgium/UZA-UA-CV2273665448/2021	2021-06-27	EPI_ISL_2861610	Platform_BIS_UZA/UAntwerpen
hCoV-19/Chile/RM-82134/2021	2021-04-19	EPI_ISL_2597261	Genetica_Molecular_and_Subdepartamento_de_Virologia_ISP_Chile
hCoV-19/USA/CA-CDC-IBX320459993629/2021	2021-04-16	EPI_ISL_2283398	Infinity_Biologix
hCoV-19/USA/PA-CDC-QDX23760124/2021	2021-04-08	EPI_ISL_1738435	Quest_Diagnostics_Incorporated
hCoV-19/England/QEUH-96A539/2020	2020-08-13	EPI_ISL_531528	Lighthouse_Lab_in_Glasgow
hCoV-19/Australia/NSW932/2020	2020-09-06	EPI_ISL_547597	Australian_Clinical_Labs
hCoV-19/Sweden/37032868XXP/2021	2021-06-18	EPI_ISL_2889217	Swedish_national_genomic_surveillance_program_of_SARS-CoV-2
hCoV-19/Denmark/DCGC-54906/2021	2021-02-22	EPI_ISL_1863334	Department_of_Virus_and_Microbiological_Special_Diagnostics
hCoV-19/England/MILK-1A87BB8/2021	2021-08-01	EPI_ISL_3313083	Lighthouse_Lab_in_Milton_Keynes
hCoV-19/India/JK-NCDC-280910/2021	2021-04-01	EPI_ISL_2460888	National_Centre_for_Disease_Control_(NCDC)_Biotechnology_Division
hCoV-19/England/HSLL-1AA3DDE/2021	2021-07-31	EPI_ISL_3309935	Health_Services_Laboratories
hCoV-19/Japan/PG-11428/2020	2020-09-21	EPI_ISL_898292	Pathogen_Genomics_Center
hCoV-19/England/PHESW-YYBNDJG/2021	2021-02-07	EPI_ISL_2749433	Respiratory_Virus_Unit
hCoV-19/England/ALDP-94E067/2020	2020-06-17	EPI_ISL_555486	Lighthouse_Lab_in_Alderley_Park
hCoV-19/Luxembourg/LNS0719445/2021	2021-07-22	EPI_ISL_3334638	Laboratoire_national_de_sante
hCoV-19/Russia/MOW-CRIE-D187M0107b/2021	2021-05-19	EPI_ISL_3101232	Molecular_diagnostic_laboratory_of_Federal_Budget_Institution_of_Science_\Central_Research_Institute_of_Epidemiology\_of_The_Federal_Service_on_Customers'_R
hCoV-19/Canada/BC-BCCDC-92209/2021	2021-05-17	EPI_ISL_3486024	British_Columbia_Centre_For_Disease_Control
hCoV-19/Scotland/QEUH-1833203/2021	2021-07-01	EPI_ISL_2865392	Lighthouse_Lab_in_Glasgow
hCoV-19/South_Korea/KDCA8094/2021	2021-07-29	EPI_ISL_3452486	Division_of_Emerging_Infectious_Diseases
hCoV-19/Germany/BE-RKI-I-195731/2021	2021-08-02	EPI_ISL_3495243	SYNLAB_MVZ_Berlin
hCoV-19/Norway/15966/2021	2021-07-16	EPI_ISL_3375256	Department_of_Medical_Microbiology
hCoV-19/Germany/un-RKI-I-131650/2021	2021-04-15	EPI_ISL_2114612	SYNLAB_MVZ_Heidelberg
hCoV-19/Canada/ON-PHL-21-20402/2021	2021-06-00	EPI_ISL_2713654	Public_Health_Ontario_Laboratory
hCoV-19/Germany/SN-RKI-I-050668/2021	2021-03-11	EPI_ISL_1433074	Bioscientia_Labor_Wermsdorf
hCoV-19/England/ALDP-1492242/2021	2021-03-25	EPI_ISL_1485769	Lighthouse_Lab_in_Alderley_Park
hCoV-19/Luxembourg/LNS2033159/2020	2020-12-10	EPI_ISL_910761	Laboratoire_national_de_sante
hCoV-19/USA/FL-CDC-ASC210068622/2021	2021-04-13	EPI_ISL_1998628	Aegis_Sciences_Corporation
hCoV-19/USA/CA-CDC-LC0034725/2021	2021-03-21	EPI_ISL_1550058	Laboratory_Corporation_of_America
hCoV-19/Wales/ALDP-AA1C12/2020	2020-10-22	EPI_ISL_634773	Lighthouse_Lab_in_Alderley_Park
hCoV-19/Brazil/SP-IB_101209/2021	2021-04-09	EPI_ISL_1967190	HOSPITAL_DE_CAMPANHA_COVID_19_MUNICIPIO_DE_TAUBATE
hCoV-19/Wales/PHWC-PYDDSO/2021	2021-03-30	EPI_ISL_1546342	Originating_lab
hCoV-19/Spain/CL-COV02515/2021	2021-04-15	EPI_ISL_2649256	SARS-CoV-2_Sequencing_Castilla_y_Leon-Spain_Consortium
hCoV-19/Sweden/3940769264/2021	2021-03-19	EPI_ISL_2197080	Swedish_national_genomic_surveillance_program_of_SARS-CoV-2
hCoV-19/England/ALDP-1BB1F8B/2021	2021-08-14	EPI_ISL_3529561	Lighthouse_Lab_in_Alderley_Park
hCoV-19/USA/WV-CDC-LC0035241/2021	2021-03-23	EPI_ISL_1550253	Laboratory_Corporation_of_America
hCoV-19/Uruguay/UY-NYULH1996/2021	2021-04-08	EPI_ISL_2427574	Laboratorio_de_Biolog\u00eda_Molecular_M\u00e9dica_Uruguaya
hCoV-19/USA/TX-HMH-MCoV-26166/2021	2021-03-06	EPI_ISL_1235946	Houston_Methodist_Hospital
hCoV-19/France/PDL-IPP08683/2021	2021-03-30	EPI_ISL_1621785	Labo_Analyses_med
hCoV-19/Germany/HH-HPI-p5211/2021	2021-03-15	EPI_ISL_1716200	Labor_Dr._Fenner_und_Kollegen
hCoV-19/Germany/NW-RKI-I-131495/2021	2021-04-30	EPI_ISL_2114468	SYNLAB_MVZ_Leverkusen
hCoV-19/Japan/IC-1153/2021	2021-04-30	EPI_ISL_2131715	SARS-CoV-2_testing_team
hCoV-19/England/NORW-301B321/2021	2021-07-29	EPI_ISL_3572300	Quadram_Institute_Bioscience
hCoV-19/Belgium/MBLGPF816250/2021	2021-08-05	EPI_ISL_3386876	Cliniques_universitaires_Saint-Luc
hCoV-19/USA/NC-CDC-STM-000017369/2021	2021-02-17	EPI_ISL_1267947	Helix/Illumina
hCoV-19/USA/VT-MASPHL-03545/2021	2021-04-20	EPI_ISL_2106208	DPH
hCoV-19/Norway/1435/2021	2021-01-20	EPI_ISL_2426003	Levanger_Hospital
hCoV-19/USA/RI-CDCBI-RIDOH_BF4F4SVJNDWRA36M/2021	2021-08-16	EPI_ISL_3914091	Rhode_Island_Department_of_Health
hCoV-19/France/HDF-P124-21306C0199/2021	2021-07-31	EPI_ISL_3527620	CHU_LILLE
hCoV-19/USA/WI-UW-4583/2020	2020-09-09	EPI_ISL_2294660	University_of_Wisconsin-Madison_AIDS_Vaccine_Research_Laboratories
hCoV-19/USA/NJ-PHEL-V21008350/2021	2021-08-09	EPI_ISL_3807135	NJDOH
hCoV-19/Switzerland/BE-ETHZ-370481/2020	2020-11-16	EPI_ISL_693967	Viollier_AG
hCoV-19/USA/NY-PRL-2021_0514_00I17/2021	2021-05-12	EPI_ISL_2235047	Pandemic_Response_Lab_-_NYC
hCoV-19/Switzerland/TI-EOC-26076495/2021	2021-07-26	EPI_ISL_3146607	Laboratorio_di_Microbiologia
hCoV-19/Denmark/DCGC-87566/2021	2021-05-03	EPI_ISL_2023751	Department_of_Virus_and_Microbiological_Special_Diagnostics
hCoV-19/Germany/RP-RKI-I-035113/2021	2021-03-06	EPI_ISL_1280947	SYNLAB_MVZ_Trier
hCoV-19/USA/TX-HMH-MCoV-8941/2020	2020-07-02	EPI_ISL_780847	Houston_Methodist_Hospital
hCoV-19/Canada/QC-1nDJXQ-Q8270995C2/2021	2021-04-27	EPI_ISL_3098418	Laboratoire_de_sant\u00e9_publique_du_Qu\u00e9bec
hCoV-19/USA/KY-CDC-LC0102034/2021	2021-07-09	EPI_ISL_3326516	Laboratory_Corporation_of_America
hCoV-19/USA/NY-CDC-FG-066550/2021	2021-08-02	EPI_ISL_3523172	Fulgent_Genetics
hCoV-19/North_Macedonia/34294/2021	2021-02-12	EPI_ISL_1141754	General_Hospital_-_Veles
hCoV-19/Poland/Gyncentrum0189/2021	2021-04-09	EPI_ISL_2402708	Gyncentrum
hCoV-19/USA/VA-CDC-LC0145885/2021	2021-07-29	EPI_ISL_3515740	Laboratory_Corporation_of_America
hCoV-19/Netherlands/GR-UMCG-MMB_2099/2021	2021-06-09	EPI_ISL_2709013	UMC_Groningen
hCoV-19/Canada/BC-BCCDC-8829/2020	2020-12-13	EPI_ISL_976409	BCCDC_Public_Health_Laboratory
hCoV-19/Italy/UMB-IZSGC-292991.1.4/2021	2021-06-10	EPI_ISL_2686031	Universit\u00e0_degli_Studi_di_Perugia
hCoV-19/USA/MI-MDHHS-SC24320/2021	2021-02-17	EPI_ISL_1250541	Michigan_Department_of_Health_and_Human_Services
hCoV-19/Belgium/UZA-UA-CV2060582215/2021	2021-08-03	EPI_ISL_3320597	Platform_BIS_UZA/UAntwerpen
hCoV-19/Croatia/8114/2021	2021-08-03	EPI_ISL_3717618	Nastavni_zavod_za_javno_zdravstvo_Primorsko-_Goranske_\u017eupanije
hCoV-19/France/ARA-CFD700000241266/2021	2021-08-02	EPI_ISL_3425685	Hospital_Du_Mont_Dore
hCoV-19/Australia/NSW1560/2021	2021-04-26	EPI_ISL_1904466	South_Eastern_Area_Laboratory_Services_(SEALS)
hCoV-19/Singapore/689/2020	2020-07-08	EPI_ISL_498587	National_Public_Health_Laboratory
hCoV-19/Ireland/LS-NVRL-M35IRL22207/2021	2021-08-10	EPI_ISL_3848595	National_Virus_Reference_Laboratory
hCoV-19/Canada/AB-ABPHL-16618/2021	2021-04-30	EPI_ISL_2479454	Edmonton_Provincial_Lab
hCoV-19/USA/GA-CDC-STM-000069823/2021	2021-05-03	EPI_ISL_2270205	Helix/Illumina
hCoV-19/Italy/TAA-1900577329/2021	2021-04-28	EPI_ISL_2047600	Laboratorio_Aziendale_di_Microbiologia_e_Virologia
hCoV-19/USA/NY-Wadsworth-21045052-01/2021	2021-04-09	EPI_ISL_1756360	URMC_LABS
hCoV-19/Portugal/PT11386/2021	2021-07-03	EPI_ISL_2989307	ARS_Algarve_-_Laboratorio_Laura_Ayres
hCoV-19/Mexico/TAB-InDRE_FB18004_S3907/2021	2021-06-16	EPI_ISL_2835093	LESP_Tabasco
hCoV-19/Turkey/HSGM-GF1795/2021	2021-07-12	EPI_ISL_3256921	Ministry_of_Health_Turkey
hCoV-19/USA/CA-CDC-QDX26988281/2021	2021-07-17	EPI_ISL_3331168	Quest_Diagnostics_Incorporated
hCoV-19/Japan/Donner399/2021	2021-01-30	EPI_ISL_1973253	Keio_University_School_of_Medicine
hCoV-19/Mexico/BCN-SEARCH-102894/2020	2020-05-16	EPI_ISL_2835374	Instituto_de_Diagnostico_y_Referencia_Epidemiologicos_(InDRE)
hCoV-19/USA/CA-SEARCH-11308/2021	2021-02-17	EPI_ISL_1812829	EXCITE_Lab
hCoV-19/England/CAMC-C6FEBE/2020	2020-12-15	EPI_ISL_769112	Lighthouse_Lab_in_Cambridge
hCoV-19/Japan/h3-3/2021	2021-04-26	EPI_ISL_2509337	Dr._Yoshitaka_Tamura\nDepartment_of_Clinical_Laboratory
hCoV-19/Canada/AB-ABPHL-22555/2021	2021-06-02	EPI_ISL_3117072	Edmonton_Provincial_Lab
hCoV-19/Germany/ST-MD2399/2020	2021-04-09	EPI_ISL_1670542	Institute_of_Medical_Microbiology_and_Hospital_Hygiene
hCoV-19/USA/CA-CDC-LC0159913/2021	2021-08-02	EPI_ISL_3607801	Laboratory_Corporation_of_America
hCoV-19/USA/IA-SHL-1777555/2021	2021-07-30	EPI_ISL_3805817	State_Hygienic_Laboratory_at_the_University_of_Iowa
hCoV-19/USA/CA-CDC-FG-045404/2021	2021-07-19	EPI_ISL_3210408	Fulgent_Genetics
hCoV-19/USA/TX-HMH-MCoV-44182/2021	2021-04-30	EPI_ISL_2225420	Houston_Methodist_Hospital
hCoV-19/USA/IN-CDC-LC0034876/2021	2021-03-19	EPI_ISL_1550132	Laboratory_Corporation_of_America
hCoV-19/USA/WA-UW-1768/2020	2020-04-15	EPI_ISL_485973	UW_Virology_Lab
hCoV-19/Sweden/20402134P/2021	2021-06-12	EPI_ISL_2794212	Swedish_national_genomic_surveillance_program_of_SARS-CoV-2
hCoV-19/Brazil/RS-19441CVL/2020	2020-09-18	EPI_ISL_1469754	Hospital_Municipal_Get\u00falio_Vargas
hCoV-19/Mayotte/IPP02368/2021	2021-01-20	EPI_ISL_1166979	Hopital
hCoV-19/Germany/un-RKI-I-073098/2021	2021-03-22	EPI_ISL_1639859	SYNLAB_MVZ_Heidelberg
hCoV-19/Sweden/6330686905/2021	2021-02-22	EPI_ISL_1807424	Swedish_national_genomic_surveillance_program_of_SARS-CoV-2
hCoV-19/Italy/VEN-IZSVe-21RS460-1_BL/2021	2021-02-25	EPI_ISL_1524432	ULSS_1_Dolomiti
hCoV-19/USA/CA-CDC-FG-059345/2021	2021-08-02	EPI_ISL_3350597	Fulgent_Genetics
hCoV-19/Denmark/DCGC-103210/2021	2021-05-17	EPI_ISL_2300740	Department_of_Virus_and_Microbiological_Special_Diagnostics
hCoV-19/Germany/NW-RKI-I-090631/2021	2021-04-16	EPI_ISL_1725696	SYNLAB_MVZ_Leverkusen
hCoV-19/Canada/BC-BCCDC-75178/2021	2021-04-19	EPI_ISL_2655515	BCCDC_Public_Health_Laboratory
hCoV-19/USA/NY-PRL-2021_02_15_02B07/2021	2021-02-13	EPI_ISL_1041619	Pandemic_Response_Lab_-_NYC
hCoV-19/USA/WI-CDC-QDX27212300/2021	2021-07-25	EPI_ISL_3395294	Quest_Diagnostics_Incorporated
hCoV-19/Australia/QLD962/2020	2020-03-25	EPI_ISL_530241	Queensland_Health_Forensic_and_Scientific_Services
hCoV-19/Germany/HH-HPI-p6168/2021	2021-04-17	EPI_ISL_2384462	Labor_Dr._Fenner_und_Kollegen
hCoV-19/Denmark/DCGC-113961/2021	2021-05-31	EPI_ISL_3074615	Department_of_Bacteria
hCoV-19/England/ALDP-1315785/2021	2021-02-20	EPI_ISL_1474293	Quadram_Institute_Bioscience
hCoV-19/England/WSFT-25D18D8/2021	2021-00-00	EPI_ISL_2753197	Respiratory_Virus_Unit
hCoV-19/USA/AR-UMGC-6117/2021	2021-07-09	EPI_ISL_3256318	Arkansas_Public_Health_Laboratory
hCoV-19/USA/FL-CDC-LC0190344/2021	2021-08-06	EPI_ISL_3744376	Laboratory_Corporation_of_America
hCoV-19/Wales/MILK-973139/2020	2020-08-20	EPI_ISL_575763	Lighthouse_Lab_in_Milton_Keynes
hCoV-19/England/WSFT-25C8449/2021	2021-00-00	EPI_ISL_2752107	Respiratory_Virus_Unit
hCoV-19/Belgium/Jessa_11-2109-008742/2021	2021-03-07	EPI_ISL_1223352	Jessa
hCoV-19/England/LIVE-E1F167/2021	2021-07-11	EPI_ISL_3077672	Liverpool_Clinical_Laboratories
hCoV-19/England/MILK-1BED94C/2021	2021-08-17	EPI_ISL_3640596	Lighthouse_Lab_in_Milton_Keynes
hCoV-19/England/PLYM-1B7CA12/2021	2021-08-11	EPI_ISL_3468043	Lighthouse_Laboratory_Plymouth
hCoV-19/Sweden/SE00124332/2021	2021-01-05	EPI_ISL_1198331	Swedish_national_genomic_surveillance_program_of_SARS-CoV-2
hCoV-19/Canada/BC-BCCDC-75144/2021	2021-04-19	EPI_ISL_2655488	BCCDC_Public_Health_Laboratory
hCoV-19/Wales/PHWC-49F749/2020	2020-12-08	EPI_ISL_743261	Wales_Specialist_Virology_Centre_Sequencing_lab
hCoV-19/USA/CA-QDX-449/2020	2020-03-21	EPI_ISL_571171	Quest_Diagnostics
hCoV-19/Denmark/DCGC-32411/2021	2021-01-18	EPI_ISL_869415	Department_of_Virus_and_Microbiological_Special_Diagnostics
hCoV-19/USA/MN-MDH-7007/2021	2021-05-07	EPI_ISL_2136396	Minnesota_Department_of_Health
hCoV-19/Mexico/SIN_CIAD-MZT_S7031/2021	2021-06-05	EPI_ISL_2894562	Hospital_Sharp
hCoV-19/England/MILK-1AD0664/2021	2021-08-03	EPI_ISL_3337645	Lighthouse_Lab_in_Milton_Keynes
hCoV-19/Italy/LOM-UniMI-L356/2020	2020-03-05	EPI_ISL_542290	San_Matteo_Hospital_Pavia
hCoV-19/USA/CA-CDPH-2000046968/2021	2021-05-01	EPI_ISL_2977135	CDPH_VBL
hCoV-19/Iceland/7052/2021	2021-06-22	EPI_ISL_3926021	The_National_University_Hospital_of_Iceland
hCoV-19/USA/KY-CDC-ASC210210824/2021	2021-08-03	EPI_ISL_3823011	Aegis_Sciences_Corporation
hCoV-19/USA/FL-CDC-LC0162058/2021	2021-08-02	EPI_ISL_3675595	Laboratory_Corporation_of_America
hCoV-19/USA/WA-UW-21072393696/2021	2021-07-23	EPI_ISL_3411403	UW_Virology_Lab
hCoV-19/England/ALDP-B47F6F/2020	2020-11-07	EPI_ISL_649280	Lighthouse_Lab_in_Alderley_Park
hCoV-19/Belgium/UZA-UA-48440825/2021	2021-08-17	EPI_ISL_3915870	Algemeen_Medisch_Labo
hCoV-19/England/ALDP-155B00E/2021	2021-05-03	EPI_ISL_2021562	Lighthouse_Lab_in_Alderley_Park
hCoV-19/USA/PR-CDC-ASC210053966/2021	2021-04-09	EPI_ISL_1995145	Aegis_Sciences_Corporation
hCoV-19/Denmark/DCGC-41855/2021	2021-01-18	EPI_ISL_973591	Department_of_Virus_and_Microbiological_Special_Diagnostics
hCoV-19/England/CAMC-13B6B02/2021	2021-03-07	EPI_ISL_1328942	Lighthouse_Lab_in_Cambridge
hCoV-19/USA/NY-Wadsworth-21004181-01/2021	2021-01-05	EPI_ISL_853656	NORTHWELL_HEALTH_LABORATORIES
hCoV-19/Greece/69702/2020	2020-12-06	EPI_ISL_2301895	Greek_Genome_Center
hCoV-19/USA/MI-CDC-STM-000064343/2021	2021-04-27	EPI_ISL_2097626	Helix/Illumina
hCoV-19/USA/CA-CDC-LC0189644/2021	2021-07-26	EPI_ISL_3751884	Laboratory_Corporation_of_America
hCoV-19/Portugal/PT5258/2021	2021-03-11	EPI_ISL_1443035	Instituto_Nacional_de_Saude_(INSA)_and_i3S_-_Instituto_de_Investiga\u00e7\u00e3o_e_Inova\u00e7\u00e3o_em_Sa\u00fade
hCoV-19/Sri_Lanka/CDR168/2021	2021-06-10	EPI_ISL_2803195	Centre_for_Dengue_Research_and_AICBU
hCoV-19/Germany/BY-RKI-I-090270/2021	2021-03-10	EPI_ISL_1725511	Bayerisches_Landesamt_f\u00c3\u00bcr_Gesundheit_und_Lebensmittelsicherheit_(LGL)
hCoV-19/USA/CA-CDC-FG-054293/2021	2021-07-29	EPI_ISL_3344785	Fulgent_Genetics
hCoV-19/Germany/NW-RKI-I-162342/2021	2021-05-26	EPI_ISL_2386306	SYNLAB_MVZ_Leverkusen
hCoV-19/England/PLYM-1797F43/2021	2021-06-23	EPI_ISL_2813320	Lighthouse_Laboratory_Plymouth
hCoV-19/France/PAC-IHU-23862_Nova2/2021	2021-07-00	EPI_ISL_3830720	MEPHI
hCoV-19/Denmark/DCGC-112949/2021	2021-05-31	EPI_ISL_2667008	Department_of_Bacteria
hCoV-19/Mexico/PUE_INER_IMSS_1280/2021	2021-05-08	EPI_ISL_2490557	Laboratorio_Central_de_Epidemiolog\u00eda_(LCE)
hCoV-19/Italy/LOM-ASST-56032031PER21/2021	2021-05-31	EPI_ISL_3495333	ASST_GOM_NIGUARDA
hCoV-19/England/BRIS-1236D7/2020	2020-04-06	EPI_ISL_442660	PHE_South_West_Regional_Laboratory
hCoV-19/Indonesia/KI-EIJK-NIHRD-341/2021	2021-07-05	EPI_ISL_3550511	Dinas_Kesehatan_Provinsi_Kalimantan_Timur
hCoV-19/Netherlands/LI-RIVM-25668/2021	2021-03-30	EPI_ISL_1705141	Dutch_COVID-19_response_team
hCoV-19/Denmark/DCGC-143494/2021	2021-08-01	EPI_ISL_3709578	Department_of_Bacteria
hCoV-19/Peru/LIM-INS-2184/2021	2021-05-01	EPI_ISL_3376367	Laboratorio_de_Referencial_Nacional_de_Virus_Respiratorios
hCoV-19/USA/TX-CDC-LC0172669/2021	2021-07-23	EPI_ISL_3687362	Laboratory_Corporation_of_America
hCoV-19/Indonesia/JK-EIJK-0317/2020	2020-03-19	EPI_ISL_435282	RS_Pondok_Indah_Hospital_\u2013_Pondok_Indah
hCoV-19/England/MILK-1C4A548/2021	2021-08-22	EPI_ISL_3765946	Lighthouse_Lab_in_Milton_Keynes
hCoV-19/England/MILK-151BBFA/2021	2021-04-06	EPI_ISL_1759878	Lighthouse_Lab_in_Milton_Keynes
hCoV-19/England/BRIS-1302D3/2020	2020-04-11	EPI_ISL_492657	PHE_South_West_Regional_Laboratory
hCoV-19/South_Korea/KDCA1227/2021	2021-01-19	EPI_ISL_995782	Division_of_Emerging_Infectious_Diseases
hCoV-19/Canada/BC-BCCDC-36482/2021	2021-01-05	EPI_ISL_2498939	BCCDC_Public_Health_Laboratory
hCoV-19/Scotland/QEUH-1C304A2/2021	2021-08-20	EPI_ISL_3729069	Lighthouse_Lab_in_Glasgow
hCoV-19/Greece/17265/2021	2021-06-17	EPI_ISL_3045246	Central_Public_Health_Laboratory
hCoV-19/England/MILK-A4573D/2020	2020-10-06	EPI_ISL_598687	Lighthouse_Lab_in_Milton_Keynes
hCoV-19/Turkey/HSGM-MK470/2021	2021-08-13	EPI_ISL_3541092	Ministry_of_Health_Turkey
hCoV-19/Turkey/HSGM-C2912/2021	2021-07-07	EPI_ISL_3565944	Ministry_of_Health_Turkey
hCoV-19/Canada/QC-L00333507/2021	2021-03-10	EPI_ISL_3143180	Laboratoire_de_sant\u00e9_publique_du_Qu\u00e9bec
hCoV-19/France/NAQ-HCL021097339401/2021	2021-05-25	EPI_ISL_2482697	ASTRALAB_TASSIGNY
hCoV-19/England/MILK-1AF72BE/2021	2021-08-05	EPI_ISL_3441385	Lighthouse_Lab_in_Milton_Keynes
hCoV-19/USA/OH-PLMI-HVJ7C-01071/2021	2021-04-00	EPI_ISL_1716961	Pathology_and_Laboratory_Medicine_Institute
hCoV-19/Switzerland/un-HUG-35059554/2021	2021-08-15	EPI_ISL_3741282	University_Hospitals_of_Geneva
hCoV-19/South_Korea/KDCA6391/2021	2021-06-30	EPI_ISL_3026454	Division_of_Emerging_Infectious_Diseases
hCoV-19/USA/SC-FG-020547/2021	2021-04-02	EPI_ISL_1937116	Fulgent_Genetics
hCoV-19/England/ALDP-154D667/2021	2021-04-30	EPI_ISL_1921432	Lighthouse_Lab_in_Alderley_Park
hCoV-19/Netherlands/LB-RIVM-53288/2021	2021-08-13	EPI_ISL_3917683	Dutch_COVID-19_response_team
hCoV-19/England/MILK-1CA68BA/2021	2021-08-25	EPI_ISL_3884102	Lighthouse_Lab_in_Milton_Keynes
hCoV-19/Scotland/QEUH-15CF5E8/2021	2021-05-25	EPI_ISL_2407288	Lighthouse_Lab_in_Glasgow
hCoV-19/Sweden/15557914P/2021	2021-03-22	EPI_ISL_3793170	Swedish_national_genomic_surveillance_program_of_SARS-CoV-2
hCoV-19/Finland/THL-202111738/2021	2021-03-31	EPI_ISL_2507632	Fimlab_Laboratoriot_Oy_Tampere
hCoV-19/Germany/BE-RKI-I-059941/2021	2021-03-22	EPI_ISL_1565490	IMD_-_Institut_f\u00c3\u00bcr_Medizinische_Diagnostik_Berlin-Potsdam
hCoV-19/England/ALDP-E3712D/2021	2021-01-02	EPI_ISL_821237	Lighthouse_Lab_in_Alderley_Park
hCoV-19/England/MILK-1A0F82A/2021	2021-07-25	EPI_ISL_3170869	Lighthouse_Lab_in_Milton_Keynes
hCoV-19/England/QEUH-183C677/2021	2021-07-02	EPI_ISL_2914815	Lighthouse_Lab_in_Glasgow
hCoV-19/Switzerland/BE-UHB-42982365/2021	2021-08-02	EPI_ISL_3451704	Medics_Labor_AG
hCoV-19/Ireland/D-NVRL-S21IRL00145437/2021	2021-07-31	EPI_ISL_3591095	National_Virus_Reference_Laboratory
hCoV-19/USA/NC-CDC-STM-000051666/2021	2021-04-07	EPI_ISL_1735531	Helix/Illumina
hCoV-19/Sweden/10072951/2021	2021-05-07	EPI_ISL_2414653	Swedish_national_genomic_surveillance_program_of_SARS-CoV-2
hCoV-19/Japan/PG-39854/2021	2021-04-19	EPI_ISL_2328827	Chiba_Prefectural_Institute_of_Public_Health
hCoV-19/England/MILK-15234A9/2021	2021-04-20	EPI_ISL_1790594	Lighthouse_Lab_in_Milton_Keynes
hCoV-19/USA/NY-PRL-2021_02_19_01H10/2021	2021-02-18	EPI_ISL_2965133	Pandemic_Response_Lab_-_NYC
hCoV-19/USA/CA-CDPH-2000041154/2021	2021-03-04	EPI_ISL_2825577	CDPH_VBL
hCoV-19/USA/TN-CDC-ASC210012092/2021	2021-03-18	EPI_ISL_1649721	Aegis_Sciences_Corporation
hCoV-19/England/QEUH-BCD73C/2020	2020-11-26	EPI_ISL_704253	Lighthouse_Lab_in_Glasgow
hCoV-19/Brazil/SC-FIOCRUZ-14561/2021	2021-02-07	EPI_ISL_2038936	Laboratorio_Central_de_Saude_Publica_do_Estado_de_Santa_Catarina_(LACEN-SC)
hCoV-19/England/ALDP-1595572/2021	2021-05-17	EPI_ISL_2316373	Lighthouse_Lab_in_Alderley_Park
hCoV-19/USA/CO-CDC-MMB08577331/2021	2021-04-30	EPI_ISL_2372603	Mako_Medical
hCoV-19/Wales/PHWC-4B8953/2021	2021-01-13	EPI_ISL_867464	Originating_lab
hCoV-19/Netherlands/LI-MUMC-1402/2021	2021-03-09	EPI_ISL_1337869	Dutch_COVID-19_response_team
hCoV-19/USA/NC-CDC-LC0049954/2021	2021-04-21	EPI_ISL_1926630	Laboratory_Corporation_of_America
hCoV-19/England/ALDP-12AC159/2021	2021-02-14	EPI_ISL_1176780	Department_of_Pathology
hCoV-19/Denmark/DCGC-95283/2021	2021-05-10	EPI_ISL_2175130	Department_of_Virus_and_Microbiological_Special_Diagnostics
hCoV-19/France/PAC-HCL021008820801/2021	2021-01-11	EPI_ISL_1322428	ETABLISSEMENT_DE_SANTE_JEAN_LACHENAUD
hCoV-19/England/QEUH-B2EE61/2020	2020-11-03	EPI_ISL_659917	Lighthouse_Lab_in_Glasgow
hCoV-19/Japan/PG-87584/2021	2021-08-07	EPI_ISL_3899370	SARS-CoV-2_testing_team
hCoV-19/Brazil/SP-3787/2021	2021-06-07	EPI_ISL_3316199	Instituto_Adolfo_Lutz_-_Regional_de_Sorocaba
hCoV-19/USA/AZ-ASPHL-4885/2021	2021-08-05	EPI_ISL_3759881	Arizona_State_Public_Health_Laboratory
hCoV-19/Luxembourg/LNS2018671/2021	2021-02-22	EPI_ISL_1383650	Laboratoire_national_de_sante
hCoV-19/England/MILK-1AEFC51/2021	2021-08-04	EPI_ISL_3362239	Lighthouse_Lab_in_Milton_Keynes
hCoV-19/Germany/NW-RKI-I-091627/2021	2021-04-01	EPI_ISL_1726612	SYNLAB_MVZ_Leverkusen
hCoV-19/USA/NV-CDC-LC0079826/2021	2021-06-15	EPI_ISL_2873213	Laboratory_Corporation_of_America
hCoV-19/USA/IN-CDC-LC0015704/2021	2021-02-09	EPI_ISL_1163113	Laboratory_Corporation_of_America
hCoV-19/England/MILK-13D9C15/2021	2021-03-12	EPI_ISL_1329520	Lighthouse_Lab_in_Milton_Keynes
hCoV-19/France/IDF-IPP11659/2021	2021-05-03	EPI_ISL_2188450	Hospital
hCoV-19/Turkey/HSGM-GF13172/2021	2021-07-30	EPI_ISL_3315404	Ministry_of_Health_Turkey
hCoV-19/USA/CA-CDC-FG-042680/2021	2021-07-14	EPI_ISL_3110419	Fulgent_Genetics
hCoV-19/England/MILK-140A807/2021	2021-03-17	EPI_ISL_1376266	Lighthouse_Lab_in_Milton_Keynes
hCoV-19/England/MILK-1780754/2021	2021-06-22	EPI_ISL_2717046	Lighthouse_Lab_in_Milton_Keynes
hCoV-19/Denmark/DCGC-48504/2021	2021-02-22	EPI_ISL_1124524	Department_of_Virus_and_Microbiological_Special_Diagnostics
hCoV-19/Wales/PHWC-PYOOZG/2021	2021-07-12	EPI_ISL_3082365	Originating_lab
hCoV-19/France/CVL-IPP20542/2021	2021-08-03	EPI_ISL_3690333	Labo_Analyses_Med
hCoV-19/England/ALDP-18895AB/2021	2021-07-04	EPI_ISL_2924402	Lighthouse_Lab_in_Alderley_Park
hCoV-19/USA/MS-CDC-ASC210242514/2021	2021-07-22	EPI_ISL_3816247	Aegis_Sciences_Corporation
hCoV-19/Ireland/KE-NVRL-e84IRL60233/2021	2021-01-27	EPI_ISL_1092813	National_Virus_Reference_Laboratory
hCoV-19/Wales/PHWC-1626AF/2020	2020-05-31	EPI_ISL_473104	Wales_Specialist_Virology_Centre_Sequencing_lab
hCoV-19/Belgium/UZA-UA-004501176640/2021	2021-07-07	EPI_ISL_3008764	CENTRUM_VOOR_MEDISCHE_ANALYSE
hCoV-19/England/MILK-1C4C8A7/2021	2021-08-21	EPI_ISL_3767744	Lighthouse_Lab_in_Milton_Keynes
hCoV-19/Italy/TAA-IGA-1900572277/2021	2021-04-24	EPI_ISL_1840786	Azienda_Sanitaria_dell'Alto_Adige_Laboratorio_Aziendale_di_Microbiologia_e_Virologia
hCoV-19/England/MILK-14BF7B9/2021	2021-04-02	EPI_ISL_1631745	Lighthouse_Lab_in_Milton_Keynes
hCoV-19/India/MH-ICMR-NIV-INSACOG-GSEQ-793/2021	2021-03-05	EPI_ISL_1704546	ICMR-National_Institute_of_Virology_-_INSACOG
hCoV-19/USA/SC-CDC-MMB09277223/2021	2021-06-30	EPI_ISL_3065376	Mako_Medical
hCoV-19/England/NORW-E9EF4/2020	2020-05-02	EPI_ISL_448380	Quadram_Institute_Bioscience
hCoV-19/Dominican_Republic/33924/2021	2021-05-21	EPI_ISL_3045418	Laboratorio_Nacional_de_Salud_P\u00fablica_Dr._Defill\u00f3_-_LNSPDD
hCoV-19/Spain/GA-SCQ_21-556717/2021	2021-06-30	EPI_ISL_3230224	Servizo_de_Microbiolox\u00eda._Complexo_Hospitalario_de_Santiago_de_Compostela
hCoV-19/USA/FL-CDC-STM-000065850/2021	2021-04-27	EPI_ISL_2187343	Helix/Illumina
hCoV-19/Sweden/21-50932/2021	2021-02-03	EPI_ISL_1659922	Swedish_national_genomic_surveillance_program_of_SARS-CoV-2
hCoV-19/Turkey/HSGM-6400/2021	2021-02-26	EPI_ISL_1263318	Ministry_of_Health_Turkey
hCoV-19/England/OXON-F460A5/2020	2020-12-22	EPI_ISL_950876	Oxford_Viromics
hCoV-19/USA/NV-CDC-QDX26343758/2021	2021-06-29	EPI_ISL_3305157	Quest_Diagnostics_Incorporated
hCoV-19/USA/CT-JAX-JAX000647/2021	2021-03-31	EPI_ISL_1540719	The_Jackson_Laboratory
hCoV-19/USA/MO-CDC-QDX26598406/2021	2021-07-05	EPI_ISL_3213179	Quest_Diagnostics_Incorporated
hCoV-19/South_Africa/CERI-KRISP-Tyg1926/2021	2021-07-30	EPI_ISL_3827800	Division_of_Medical_Virology
hCoV-19/USA/NC-CDC-STM-000002465/2021	2021-01-13	EPI_ISL_967281	Helix/Illumina
hCoV-19/USA/VA-CDC-ASC210203277/2021	2021-07-31	EPI_ISL_3849417	Aegis_Sciences_Corporation
hCoV-19/Canada/BC-BCCDC-38174/2021	2021-02-02	EPI_ISL_2524232	BCCDC_Public_Health_Laboratory
hCoV-19/Sweden/4053857264/2021	2021-06-29	EPI_ISL_3100179	Sweden/Sodermanland/Unilabs
hCoV-19/Scotland/QEUH-14E25E0/2021	2021-04-08	EPI_ISL_1635326	Lighthouse_Lab_in_Glasgow
hCoV-19/Malaysia/IMR-WC216336/2020	2020-10-07	EPI_ISL_728166	Institute_for_Medical_Research
hCoV-19/Denmark/DCGC-116670/2021	2021-05-24	EPI_ISL_2669675	Department_of_Bacteria
hCoV-19/Wales/PHWC-PY1CDX/2021	2021-07-12	EPI_ISL_3081605	Originating_lab
hCoV-19/Sweden/101571020/2021	2021-05-28	EPI_ISL_3787150	Swedish_national_genomic_surveillance_program_of_SARS-CoV-2
hCoV-19/USA/MI-CDC-QDX24042401/2021	2021-04-16	EPI_ISL_1924456	Quest_Diagnostics_Incorporated
hCoV-19/Norway/2768/2020	2020-06-16	EPI_ISL_2612258	Furst_Medical_Laboratory
hCoV-19/France/IDF-HMN-21052140290/2021	2021-05-11	EPI_ISL_2228781	CH._ANDRE_GREGOIRE
hCoV-19/Sweden/37080175XXP/2021	2021-07-08	EPI_ISL_3159354	Swedish_national_genomic_surveillance_program_of_SARS-CoV-2
hCoV-19/Germany/HH-RKI-I-060396/2021	2021-03-19	EPI_ISL_1565914	SYNLAB_MVZ_Hamburg
hCoV-19/Poland/PL_P1247/2021	2021-03-04	EPI_ISL_1500095	1._Glowny_Inspektorat_Sanitarny._2._Diagnostyka._Laboratoria_Medyczne.
hCoV-19/Finland/THL-202118502/2021	2021-05-27	EPI_ISL_3020516	SYNLAB_Suomi
hCoV-19/USA/NY-PRL-2021_03_22_01B18/2021	2021-03-20	EPI_ISL_1385203	Pandemic_Response_Lab_-_NYC
hCoV-19/England/MILK-13B5E0A/2021	2021-03-06	EPI_ISL_1332825	Lighthouse_Lab_in_Milton_Keynes
hCoV-19/Wales/PHWC-PYFMTQ/2021	2021-05-25	EPI_ISL_2434838	Originating_lab
hCoV-19/Denmark/DCGC-34275/2021	2021-01-04	EPI_ISL_871285	Department_of_Virus_and_Microbiological_Special_Diagnostics
hCoV-19/Japan/PG-6064/2020	2020-07-28	EPI_ISL_689176	Pathogen_Genomics_Center
hCoV-19/England/SHEF-10E0470/2021	2021-03-23	EPI_ISL_1547327	Virology_Department
hCoV-19/India/PB-NCDC-2709336/2021	2021-04-23	EPI_ISL_2461856	National_Centre_for_Disease_Control_(NCDC)_Biotechnology_Division
hCoV-19/Japan/PG-88443/2021	2021-07-05	EPI_ISL_3900165	Pathogen_Genomics_Center
hCoV-19/Denmark/DCGC-125978/2021	2021-07-08	EPI_ISL_2933015	Department_of_Bacteria
hCoV-19/Denmark/DCGC-163567/2021	2021-08-26	EPI_ISL_3839517	Department_of_Bacteria
hCoV-19/England/NORT-2A5C70/2020	2020-10-04	EPI_ISL_584707	Northumbria_University_/_South_Tees_Hospitals_NHS_Foundation_Trust_/_North_Cumbria_Integrated_Care_NHS_Foundation_Trust_/_North_Tees_and_Hartlepool_NHS_Foundation_
hCoV-19/Sweden/SE00398722/2021	2021-04-02	EPI_ISL_1675510	Swedish_national_genomic_surveillance_program_of_SARS-CoV-2
hCoV-19/England/ALDP-143834B/2021	2021-03-13	EPI_ISL_1412482	Lighthouse_Lab_in_Alderley_Park
hCoV-19/USA/FL-CDC-QDX25848088/2021	2021-06-10	EPI_ISL_2870909	Quest_Diagnostics_Incorporated
hCoV-19/USA/WI-WSLH-201823/2020	2020-12-03	EPI_ISL_942137	Wisconsin_State_Laboratory_of_Hygiene_Communicable_Disease_Division
hCoV-19/England/QEUH-1A108BD/2021	2021-07-25	EPI_ISL_3172913	Lighthouse_Lab_in_Glasgow
hCoV-19/USA/NJ-CDC-ASC210270853/2021	2021-08-04	EPI_ISL_3860245	Aegis_Sciences_Corporation
hCoV-19/England/ALDP-17782C7/2021	2021-06-18	EPI_ISL_2831524	Lighthouse_Lab_in_Alderley_Park
hCoV-19/Brazil/MS-3350/2021	2021-03-20	EPI_ISL_2756473	Instituto_Adolfo_Lutz_Central
hCoV-19/England/QEUH-A8A277/2020	2020-10-16	EPI_ISL_638840	Oxford_Viromics
hCoV-19/Norway/16549/2021	2021-08-02	EPI_ISL_3673838	Department_of_Medical_Microbiology_-_section_Molde
hCoV-19/England/CAMC-1271C2F/2021	2021-02-11	EPI_ISL_1045870	Lighthouse_Lab_in_Cambridge
hCoV-19/Denmark/DCGC-139974/2021	2021-07-27	EPI_ISL_3163856	Department_of_Bacteria
hCoV-19/Czech_Republic/VIR-59RV/2021	2021-03-12	EPI_ISL_1402348	CMBG_FN_Brno
hCoV-19/USA/FL-CDC-LC0139662/2021	2021-07-28	EPI_ISL_3510918	Laboratory_Corporation_of_America
hCoV-19/Mexico/YUC-INER_IMSS_1382/2021	2021-07-07	EPI_ISL_3155392	Unidad_de_Investigaci\u00f3n_M\u00e9dica_de_Yucat\u00e1n_(UIMY)
hCoV-19/Japan/FK0944/2021	2021-01-17	EPI_ISL_2897221	Kyoto_City
hCoV-19/Slovenia/08-041586-MB/2021	2021-02-12	EPI_ISL_1112203	National_Laboratory_for_Health
hCoV-19/England/ALDP-186F14D/2021	2021-07-02	EPI_ISL_2910133	Lighthouse_Lab_in_Alderley_Park
hCoV-19/USA/NJ-CDC-LC0053893/2021	2021-04-28	EPI_ISL_2044588	Laboratory_Corporation_of_America
hCoV-19/Slovenia/243717_1/2021	2021-05-11	EPI_ISL_2966976	Institute_of_Microbiology_and_Immunology
hCoV-19/Netherlands/NB-RIVM-51036/2021	2021-08-01	EPI_ISL_3732327	Dutch_COVID-19_response_team
hCoV-19/Slovenia/87442/2021	2021-02-18	EPI_ISL_1250660	Institute_of_Microbiology_and_Immunology
hCoV-19/USA/WV-WVU-WV064854/2021	2021-03-30	EPI_ISL_1624920	QLabs
hCoV-19/England/QEUH-12DF1A8/2021	2021-02-20	EPI_ISL_1099325	Lighthouse_Lab_in_Glasgow
hCoV-19/USA/UT-UPHL-2105887317/2021	2021-03-30	EPI_ISL_2290290	Utah_Public_Health_Laboratory
hCoV-19/Portugal/PT14472/2021	2021-08-08	EPI_ISL_3636900	UNILABS
hCoV-19/France/ARA-HCL021074909301/2021	2021-04-22	EPI_ISL_1935290	CNR_Virus_des_Infections_Respiratoires_-_France_SUD
hCoV-19/Netherlands/GR-UMCG-MMB_2750/2021	2021-08-27	EPI_ISL_3945099	UMC_Groningen
hCoV-19/Ireland/LK-NVRL-M33IRL33590/2021	2021-07-13	EPI_ISL_3205385	National_Virus_Reference_Laboratory
hCoV-19/England/ALDP-13A2AFD/2021	2021-03-05	EPI_ISL_1255980	Lighthouse_Lab_in_Alderley_Park
hCoV-19/England/BRBR-18BAF49/2021	2021-07-03	EPI_ISL_2971578	Berkshire_and_Surrey_Pathology_Services_Lighthouse_Laboratory
hCoV-19/USA/CA-CZB-30971/2021	2021-04-22	EPI_ISL_2103207	Humboldt_County_Public_Health_Laboratory
hCoV-19/Germany/NW-RKI-I-013750/2021	2021-01-20	EPI_ISL_1143886	Labor_ZOTZ
hCoV-19/USA/OR-PROV-059/2020	2020-04-13	EPI_ISL_482339	Providence_St._Joseph_Health_Molecular_Genomics_Laboratory
hCoV-19/England/SHEF-BFCDF/2020	2020-03-03	EPI_ISL_416732	Virology_Department
hCoV-19/Germany/HB-RKI-I-097799/2021	2021-04-13	EPI_ISL_1844128	Sonic_-_MVZ_Medizinisches_Labor_Bremen_GmbH
hCoV-19/Canada/Qc-L00331818001/2021	2021-03-05	EPI_ISL_2294162	Laboratoire_de_sant\u00e9_publique_du_Qu\u00e9bec
hCoV-19/England/PLYM-160EC05/2021	2021-06-02	EPI_ISL_2468561	Lighthouse_Laboratory_Plymouth
hCoV-19/USA/PA-CDC-STM-000062009/2021	2021-04-22	EPI_ISL_2010650	Helix/Illumina
hCoV-19/USA/NY-PRL-2021_0803_00G09/2021	2021-07-29	EPI_ISL_3331748	Pandemic_Response_Lab_-_NYC
hCoV-19/England/LOND-D58B1/2020	2020-04-17	EPI_ISL_457272	University_College_London
hCoV-19/England/CAMC-11B49B1/2021	2021-01-29	EPI_ISL_987688	Lighthouse_Lab_in_Cambridge
hCoV-19/USA/KS-CDC-ASC210201653/2021	2021-07-29	EPI_ISL_3846897	Aegis_Sciences_Corporation
hCoV-19/Netherlands/ZH-RIVM-36440/2021	2021-05-21	EPI_ISL_2474515	Dutch_COVID-19_response_team
hCoV-19/Germany/SN-RKI-I-148567/2021	2021-04-29	EPI_ISL_2260340	Bioscientia_Labor_Wermsdorf
hCoV-19/France/HDF-100001684057/2021	2021-02-00	EPI_ISL_1655788	Synlab_Haut_de_France
hCoV-19/England/QEUH-13C0F72/2021	2021-03-11	EPI_ISL_1332381	Lighthouse_Lab_in_Glasgow
hCoV-19/Thailand/Nonthaburi_CF14862/2021	2021-03-00	EPI_ISL_3665941	Department_of_Disease_Control
hCoV-19/USA/CA-SEARCH-104532/2021	2021-07-18	EPI_ISL_3261368	Sharp_HealthCare_Laboratory
hCoV-19/USA/MI-CDC-ASC210052763/2021	2021-04-08	EPI_ISL_1837955	Aegis_Sciences_Corporation
hCoV-19/Ecuador/NIC-INSPI-333252/2021	2021-06-22	EPI_ISL_2988457	INSPI-CRN_DE_INFLUENZA_Y_OTROS_VIRUS_RESPIRATORIOS
hCoV-19/Mexico/CMX-INER-IBT-0298/2020	2020-09-09	EPI_ISL_2839272	Instituto_Nacional_de_Enfermedades_Respiratorias_(INER)
hCoV-19/England/QEUH-F8E715/2021	2021-01-10	EPI_ISL_851757	Lighthouse_Lab_in_Glasgow
hCoV-19/USA/CA-UCSC-463/2020	2020-12-04	EPI_ISL_2031807	UCSC_Genomics_Institute
hCoV-19/England/CAMC-13B71D2/2021	2021-03-08	EPI_ISL_1329370	Lighthouse_Lab_in_Cambridge
hCoV-19/Canada/BC-BCCDC-86926/2021	2021-05-11	EPI_ISL_2721394	BCCDC_Public_Health_Laboratory
hCoV-19/South_Africa/NICD-N9191/2021	2021-06-09	EPI_ISL_2827083	HELEN_JOSEPH_LABORATORY
hCoV-19/Israel/CVL-2853/2021	2021-01-10	EPI_ISL_1762549	Israel_Central_Virology_laboratory
hCoV-19/USA/PA-CDC-ASC210025717/2021	2021-03-28	EPI_ISL_1688070	Aegis_Sciences_Corporation
hCoV-19/USA/CA-CDPH-2000048414/2021	2021-05-19	EPI_ISL_3244237	CDPH_VBL
hCoV-19/Reunion/CHU_798000064952/2021	2021-06-02	EPI_ISL_2651390	CHU_de_la_R\u00e9union_-_Nord
hCoV-19/USA/MN-MDH-8624/2021	2021-07-11	EPI_ISL_3099455	Minnesota_Department_of_Health
hCoV-19/USA/SC-CDC-QDX26380239/2021	2021-06-29	EPI_ISL_2930091	Quest_Diagnostics_Incorporated
hCoV-19/Japan/PG-48224/2021	2021-04-30	EPI_ISL_2330042	SARS-CoV-2_testing_team
hCoV-19/Ireland/MN-NVRL-S21IRL00130615/2021	2021-07-25	EPI_ISL_3356250	National_Virus_Reference_Laboratory
hCoV-19/Turkey/HSGM-B3567/2021	2021-03-30	EPI_ISL_2968471	Ministry_of_Health_Turkey
hCoV-19/Japan/TKYS00364/2021	2021-05-00	EPI_ISL_2956039	Tokyo_Metropolitan_Institute_of_Public_Health
hCoV-19/Germany/ST-MD2609/2021	2021-04-14	EPI_ISL_1940896	Landesamt_f\u00fcr_Verbraucherschutz_Sachsen_Anhalt
hCoV-19/Portugal/PT0229/2020	2020-03-31	EPI_ISL_453943	unknown
hCoV-19/England/ALDP-1C4DBBC/2021	2021-08-20	EPI_ISL_3766389	Lighthouse_Lab_in_Alderley_Park
hCoV-19/USA/SC-CDC-LC0179770/2021	2021-08-08	EPI_ISL_3747444	Laboratory_Corporation_of_America
hCoV-19/Turkey/HSGM-D3943/2021	2021-08-15	EPI_ISL_3578668	Ministry_of_Health_Turkey
hCoV-19/England/MILK-167FBC6/2021	2021-06-09	EPI_ISL_2552029	Lighthouse_Lab_in_Milton_Keynes
hCoV-19/Denmark/DCGC-112213/2021	2021-05-31	EPI_ISL_2666473	Department_of_Bacteria
hCoV-19/England/ALDP-1B8E840/2021	2021-08-12	EPI_ISL_3498326	Lighthouse_Lab_in_Alderley_Park
hCoV-19/England/MILK-E02835/2020	2020-12-29	EPI_ISL_812068	Lighthouse_Lab_in_Milton_Keynes
hCoV-19/Sweden/01_SE100_21CS103035/2021	2021-08-19	EPI_ISL_3797614	Karolinska_University_Hospital_Huddinge
hCoV-19/Netherlands/LI-RIVM-21256/2021	2021-03-19	EPI_ISL_1520482	Dutch_COVID-19_response_team
hCoV-19/Germany/BW-RKI-I-152315/2021	2021-05-09	EPI_ISL_2263622	SYNLAB_MVZ_Leinfelden-Echterdingen
hCoV-19/Denmark/DCGC-94769/2021	2021-05-03	EPI_ISL_2174615	Department_of_Virus_and_Microbiological_Special_Diagnostics
hCoV-19/Italy/UMB-IZSGC-70799_1_17/2021	2021-02-04	EPI_ISL_1212652	Universit\u00e0_degli_Studi_di_Perugia
hCoV-19/USA/CT-JAX-JAX000177/2021	2021-03-03	EPI_ISL_1273378	The_Jackson_Laboratory
hCoV-19/Japan/PG-84990/2021	2021-07-28	EPI_ISL_3873989	Oita_Prefectural_Institute_of_Health_and_Environment
hCoV-19/Brazil/RO-C2163/2021	2021-01-22	EPI_ISL_1493595	LACEN_do_Estado_de_Rondonia
hCoV-19/Russia/IRK-6218/2020	2020-07-00	EPI_ISL_1859473	Federal_State_Public_Scientific_Institution_\u0412\u00abScientific_\u0420\u040eentre_for_Family_Health_and_Human_Reproduction_Problems\u0412\u00bb
hCoV-19/USA/NV-NSPHL-378643/2021	2021-08-01	EPI_ISL_3825187	Nevada_State_Public_Health_Laboratory
hCoV-19/Denmark/DCGC-53666/2021	2021-03-01	EPI_ISL_1861736	Department_of_Virus_and_Microbiological_Special_Diagnostics
hCoV-19/Sweden/5520115543/2021	2021-05-02	EPI_ISL_3790889	Swedish_national_genomic_surveillance_program_of_SARS-CoV-2
hCoV-19/England/MILK-D1AC02/2020	2020-12-21	EPI_ISL_799724	Lighthouse_Lab_in_Milton_Keynes
hCoV-19/Italy/ABR-IZSGC-300274/2021	2021-07-29	EPI_ISL_3304508	OSPEDALE_SAN_SALVATORE_-_MEDICINA_DI_LABORATORIO
hCoV-19/USA/MA-MGH-03346/2020	2020-11-05	EPI_ISL_765796	Massachusetts_General_Hospital
hCoV-19/England/ALDP-1C27C00/2021	2021-08-18	EPI_ISL_3699490	Lighthouse_Lab_in_Alderley_Park
hCoV-19/England/PLYM-1A06B48/2021	2021-07-24	EPI_ISL_3169564	Lighthouse_Laboratory_Plymouth
hCoV-19/USA/MN-CDC-IBX274361454922/2021	2021-04-25	EPI_ISL_2087667	Infinity_Biologix
hCoV-19/USA/NV-CDC-QDX21707912/2021	2021-02-02	EPI_ISL_1088155	Quest_Diagnostics_Incorporated
hCoV-19/Slovenia/5C-019005-KP/2021	2021-03-26	EPI_ISL_1625417	National_Laboratory_for_Health
hCoV-19/Norway/4753/2021	2021-02-22	EPI_ISL_1252496	Furst_Medical_Laboratory
hCoV-19/England/CAMC-101CC91/2021	2021-01-14	EPI_ISL_873739	Lighthouse_Lab_in_Cambridge
hCoV-19/USA/CA-CDC-FG-040886/2021	2021-07-09	EPI_ISL_3208309	Fulgent_Genetics
hCoV-19/England/MILK-1747F9D/2021	2021-06-19	EPI_ISL_2700352	Lighthouse_Lab_in_Milton_Keynes
hCoV-19/USA/TX-HMH-MCoV-22987/2021	2021-01-11	EPI_ISL_1077517	Houston_Methodist_Hospital
hCoV-19/USA/NY-CDC-ASC210006172/2021	2021-03-12	EPI_ISL_1561905	Aegis_Sciences_Corporation
hCoV-19/England/QEUH-1BFDE0E/2021	2021-08-16	EPI_ISL_3705671	Lighthouse_Lab_in_Glasgow
hCoV-19/Scotland/QEUH-13CE2E4/2021	2021-03-11	EPI_ISL_1317189	Lighthouse_Lab_in_Glasgow
hCoV-19/Poland/2142281841_gx1/2021	2021-01-29	EPI_ISL_1008735	genXone_SA
hCoV-19/USA/PR-CDC-S405/2021	2021-04-22	EPI_ISL_2426867	Centers_for_Disease_Control_and_Prevention
hCoV-19/Sweden/1914282664/2021	2021-02-18	EPI_ISL_2211579	Swedish_national_genomic_surveillance_program_of_SARS-CoV-2
hCoV-19/Poland/NIPH-NIH_ECDC-2981/2021	2021-03-22	EPI_ISL_1627950	WSSE_w_Olsztynie
hCoV-19/Germany/TH-RKI-I-171026/2021	2021-05-27	EPI_ISL_2470871	amedes_MVZ_Jena
hCoV-19/England/PLYM-1715B94/2021	2021-06-17	EPI_ISL_2664523	Lighthouse_Laboratory_Plymouth
hCoV-19/Finland/THL-202109917/2021	2021-03-17	EPI_ISL_2506784	NordLab_Oulu
hCoV-19/Japan/PG-90445/2021	2021-08-07	EPI_ISL_3901037	SARS-CoV-2_testing_team
hCoV-19/England/ALDP-1352F75/2021	2021-02-23	EPI_ISL_1189325	Lighthouse_Lab_in_Alderley_Park
hCoV-19/England/QEUH-1360C9B/2021	2021-02-27	EPI_ISL_1223576	Lighthouse_Lab_in_Glasgow
hCoV-19/USA/MI-QDX-1728/2020	2020-03-17	EPI_ISL_604043	Quest_Diagnostics
hCoV-19/Singapore/3339/2021	2021-08-08	EPI_ISL_3387209	National_Public_Health_Laboratory
hCoV-19/USA/CA-CDC-LC0101834/2021	2021-07-10	EPI_ISL_3325962	Laboratory_Corporation_of_America
hCoV-19/USA/CA-SEARCH-9198/2020	2020-12-21	EPI_ISL_1794939	San_Diego_County_Public_Health_Laboratory
hCoV-19/USA/VA-CDC-LC0078568/2021	2021-06-14	EPI_ISL_2872878	Laboratory_Corporation_of_America
hCoV-19/Wales/PHWC-4BF822/2021	2021-01-21	EPI_ISL_951709	Originating_lab
hCoV-19/England/MILK-1910229/2021	2021-07-11	EPI_ISL_2994607	Lighthouse_Lab_in_Milton_Keynes
hCoV-19/Spain/VC-IBV-98029895/2021	2021-06-10	EPI_ISL_2775976	Hospital_Universitari_i_Polit\u00e8cnic_La_Fe_de_Val\u00e8ncia
hCoV-19/USA/MA-MGH-01140/2020	2020-05-02	EPI_ISL_791888	Massachusetts_General_Hospital
hCoV-19/England/NORW-13D47A0/2021	2021-05-27	EPI_ISL_2623678	Quadram_Institute_Bioscience
hCoV-19/Scotland/CVR2198/2020	2020-04-11	EPI_ISL_448158	West_of_Scotland_Specialist_Virology_Centre
hCoV-19/England/MILK-1593CE8/2021	2021-05-18	EPI_ISL_2235972	Lighthouse_Lab_in_Milton_Keynes
hCoV-19/Canada/AB-63810/2020	2020-05-04	EPI_ISL_806481	Alberta_Precision_Labs_(APL)
hCoV-19/France/HDF-P134-21155C1485/2021	2021-04-16	EPI_ISL_1920186	CHU_Lille
hCoV-19/England/MILK-C525D7/2020	2020-12-11	EPI_ISL_736409	Lighthouse_Lab_in_Milton_Keynes
hCoV-19/USA/CA-CDPH-3000031597/2021	2021-05-05	EPI_ISL_2892121	CDPH_VBL
hCoV-19/USA/NY-1051-20-3/2020	2020-11-10	EPI_ISL_2497027	Cayuga_Medical_Center
hCoV-19/USA/CA-CDC-FG-040450/2021	2021-07-07	EPI_ISL_3016536	Fulgent_Genetics
hCoV-19/USA/WV-WVU-WV090372/2021	2021-01-02	EPI_ISL_1528656	J.W._Ruby_Memorial_Hospital
hCoV-19/Italy/LOM-UniMI-L295/2020	2020-02-29	EPI_ISL_542258	ASST_GOM_Niguarda
hCoV-19/Turkey/HSGM-D15816/2021	2021-08-19	EPI_ISL_3649843	Ministry_of_Health_Turkey
hCoV-19/Netherlands/LI-RIVM-48686/2021	2021-07-20	EPI_ISL_3389462	Dutch_COVID-19_response_team
hCoV-19/England/ALDP-1BEAE31/2021	2021-08-17	EPI_ISL_3640127	Lighthouse_Lab_in_Alderley_Park
hCoV-19/Australia/VIC10339/2020	2020-07-30	EPI_ISL_562878	Microbiological_Diagnostic_Unit_-_Public_Health_Laboratory_(MDU-PHL)
hCoV-19/Canada/Qc-HCLM-0081224591/2020	2020-08-04	EPI_ISL_825731	Laboratoire_de_sant\u00e9_publique_du_Qu\u00e9bec
hCoV-19/USA/CA-SEARCH-45523/2021	2021-07-31	EPI_ISL_3692020	EXCITE_Lab
hCoV-19/USA/ME-HETL-J3346/2021	2021-05-03	EPI_ISL_2802472	Maine_Health_and_Environmental_Testing_Laboratory
hCoV-19/England/CAMC-A59059/2020	2020-10-09	EPI_ISL_597138	Lighthouse_Lab_in_Cambridge
hCoV-19/England/ALDP-19601C3/2021	2021-07-16	EPI_ISL_3052174	Lighthouse_Lab_in_Alderley_Park
hCoV-19/Ireland/G-NVRL-M33IRL32173/2021	2021-07-12	EPI_ISL_3205418	National_Virus_Reference_Laboratory
hCoV-19/Belgium/UGent-4095/2021	2021-03-15	EPI_ISL_1532965	Lab_voor_klinische_biologie
hCoV-19/Netherlands/NB-RIVM-25943/2021	2021-04-10	EPI_ISL_1705416	Dutch_COVID-19_response_team
hCoV-19/Belgium/rega-4862/2021	2021-02-27	EPI_ISL_1382745	KU_Leuven
hCoV-19/England/ALDP-134BF33/2021	2021-02-23	EPI_ISL_1189187	Lighthouse_Lab_in_Alderley_Park
hCoV-19/USA/LA-CDC-FG-057368/2021	2021-07-29	EPI_ISL_3349176	Fulgent_Genetics
hCoV-19/England/ALDP-152CE2A/2021	2021-04-21	EPI_ISL_1806779	Lighthouse_Lab_in_Alderley_Park
hCoV-19/England/ALDP-1674709/2021	2021-06-07	EPI_ISL_2569230	Lighthouse_Lab_in_Alderley_Park
hCoV-19/England/QEUH-B42201/2020	2020-11-08	EPI_ISL_657102	Lighthouse_Lab_in_Glasgow
hCoV-19/Germany/un-RKI-I-085245/2021	2021-04-11	EPI_ISL_1722449	SYNLAB_MVZ_Leinfelden-Echterdingen
hCoV-19/USA/MA-CDC-QDX24941279/2021	2021-05-12	EPI_ISL_2371831	Quest_Diagnostics_Incorporated
hCoV-19/USA/CO-CDC-FG-051333/2021	2021-07-26	EPI_ISL_3302902	Fulgent_Genetics
hCoV-19/USA/VA-CDC-LC0047510/2021	2021-04-15	EPI_ISL_1801229	Laboratory_Corporation_of_America
hCoV-19/USA/KS-KHEL-5068/2021	2021-08-20	EPI_ISL_3721540	Kansas_Health_and_Environmental_Lab
hCoV-19/USA/WY-WPHL-21011367/2021	2021-01-14	EPI_ISL_1023697	Wyoming_Public_Health_Laboratory
hCoV-19/Sweden/1913445563/2021	2021-03-10	EPI_ISL_2221943	Swedish_national_genomic_surveillance_program_of_SARS-CoV-2
hCoV-19/Scotland/QEUH-A78607/2020	2020-10-14	EPI_ISL_638978	Oxford_Viromics
hCoV-19/Belgium/Jessa_55-2113-001811/2021	2021-04-04	EPI_ISL_1577750	Jessa
hCoV-19/England/MILK-1A85491/2021	2021-07-31	EPI_ISL_3314654	Lighthouse_Lab_in_Milton_Keynes
hCoV-19/England/PLYM-1AE3060/2021	2021-08-04	EPI_ISL_3363288	Lighthouse_Laboratory_Plymouth
hCoV-19/Singapore/270/2020	2020-04-14	EPI_ISL_462388	National_Public_Health_Laboratory
hCoV-19/Hong_Kong/HKPU-04273/2020	2020-08-13	EPI_ISL_2723760	Department_of_Health_Technology_and_Informatics
hCoV-19/USA/TX-HMH-MCoV-28242/2021	2021-02-08	EPI_ISL_1238024	Houston_Methodist_Hospital
hCoV-19/USA/MI-CDC-2-4122339/2020	2020-12-16	EPI_ISL_3354563	MI_-_Michigan_Department_of_Health_and_Human_Services_-_Bureau_of_Laboratories
hCoV-19/Israel/CVL-3211/2021	2021-01-20	EPI_ISL_1073454	Israel_Central_Virology_laboratory
hCoV-19/Scotland/QEUH-1312612/2021	2021-02-23	EPI_ISL_1277559	Lighthouse_Lab_in_Glasgow
hCoV-19/Italy/CAM-TIGEM-IZSM-COLLI-8125/2021	2021-04-02	EPI_ISL_1632829	Istituto_Zooprofilattico_Sperimentale_del_Mezzogiorno
hCoV-19/Mexico/PUE_INER_IMSS_00884/2021	2021-04-08	EPI_ISL_2178730	Laboratorio_Central_de_Epidemiolog\u00eda_(LCE)
hCoV-19/England/SHEF-10D8F6B/2021	2021-04-14	EPI_ISL_1730933	Virology_Department
hCoV-19/Japan/PG-25609/2021	2021-01-21	EPI_ISL_1427968	Pathogen_Genomics_Center
hCoV-19/Australia/NSW-ICPMR-3515/2021	2021-08-11	EPI_ISL_3465558	4Cyte_Pathology
hCoV-19/Scotland/QEUH-A9C3F7/2020	2020-10-20	EPI_ISL_652639	Queens_Medical_Centre
hCoV-19/Denmark/DCGC-126113/2021	2021-07-11	EPI_ISL_2963534	Department_of_Bacteria
hCoV-19/Denmark/DCGC-154898/2021	2021-08-11	EPI_ISL_3532179	Department_of_Bacteria
hCoV-19/Denmark/DCGC-4677/2020	2020-09-14	EPI_ISL_621909	Department_of_Virus_and_Microbiological_Special_Diagnostics
hCoV-19/Canada/SK-NML-30912/2021	2021-03-27	EPI_ISL_2564059	SK-Roy_Romanow_Provincial_Laboratory
hCoV-19/Hong_Kong/VM20187303/2020	2020-12-00	EPI_ISL_1819174	Hong_Kong_Department_of_Health
hCoV-19/Scotland/QEUH-13C4D0B/2021	2021-03-11	EPI_ISL_1293360	Lighthouse_Lab_in_Glasgow
hCoV-19/Wales/ALDP-CB41C0/2020	2020-12-18	EPI_ISL_859144	Lighthouse_Lab_in_Alderley_Park
hCoV-19/Canada/BC-BCCDC-39773/2021	2021-03-07	EPI_ISL_2525740	BCCDC_Public_Health_Laboratory
hCoV-19/USA/CO-CDC-MMB08756657/2021	2021-05-11	EPI_ISL_2646765	Mako_Medical
hCoV-19/Denmark/DCGC-147709/2021	2021-08-06	EPI_ISL_3357421	Department_of_Bacteria
hCoV-19/USA/NJ-CDC-LC0191861/2021	2021-08-11	EPI_ISL_3754823	Laboratory_Corporation_of_America
hCoV-19/England/ALDP-177F7A3/2021	2021-06-17	EPI_ISL_2717361	Lighthouse_Lab_in_Alderley_Park
hCoV-19/Germany/NW-RKI-I-090804/2021	2021-04-16	EPI_ISL_1725852	SYNLAB_MVZ_Leverkusen
hCoV-19/England/20192017904/2020	2020-05-04	EPI_ISL_528416	Respiratory_Virus_Unit
hCoV-19/Turkey/HSGM-D21440/2021	2021-08-20	EPI_ISL_3653707	Ministry_of_Health_Turkey
hCoV-19/USA/GA-CDC-MMB09437601/2021	2021-07-21	EPI_ISL_3428285	Mako_Medical
hCoV-19/Dominican_Republic/Yale-6242/2021	2021-05-11	EPI_ISL_3188605	Instituto_de_Medicina_Tropical_&_Salud_Global_Universidad_Iberoamericana
hCoV-19/Japan/PG-49390/2021	2021-04-23	EPI_ISL_2762905	SARS-CoV-2_testing_team
hCoV-19/Australia/VIC10677/2020	2020-08-31	EPI_ISL_562713	Microbiological_Diagnostic_Unit_-_Public_Health_Laboratory_(MDU-PHL)
hCoV-19/Slovenia/21-8459/2021	2021-04-23	EPI_ISL_2532563	Nationa_Laboratory_of_Health
hCoV-19/France/IDF-SLS762101079686/2021	2021-01-23	EPI_ISL_2373999	Laboratoire_Virologie_Saint_Louis_APHP
hCoV-19/England/NORT-1BF2CB4/2021	2021-08-03	EPI_ISL_3570751	Northumbria_University_/_South_Tees_Hospitals_NHS_Foundation_Trust_/_North_Cumbria_Integrated_Care_NHS_Foundation_Trust_/_North_Tees_and_Hartlepool_NHS_Foundatio
hCoV-19/USA/NY-CDC-2-3922875/2021	2021-02-04	EPI_ISL_3354012	\NYSDOH_Wadsworth_Center
hCoV-19/Ireland/D-NVRL-S21IRL00102270/2021	2021-07-13	EPI_ISL_3247562	National_Virus_Reference_Laboratory
hCoV-19/USA/NE-CDC-2-4595213/2021	2021-06-21	EPI_ISL_2987001	NE_Public_Health_Laboratory
hCoV-19/England/ALDP-B77018/2020	2020-11-12	EPI_ISL_723839	Oxford_Viromics
hCoV-19/England/QEUH-C33554/2020	2020-12-10	EPI_ISL_782499	Lighthouse_Lab_in_Glasgow
hCoV-19/Portugal/PT0553/2020	2020-04-07	EPI_ISL_454276	unknown
hCoV-19/USA/CA-CDC-ASC210065316/2021	2021-05-18	EPI_ISL_2368407	Aegis_Sciences_Corporation
hCoV-19/England/MILK-1A2C2A1/2021	2021-07-26	EPI_ISL_3203491	Lighthouse_Lab_in_Milton_Keynes
hCoV-19/USA/PA-CDC-STM-000059350/2021	2021-04-16	EPI_ISL_1991172	Helix/Illumina
hCoV-19/Portugal/PT0637/2020	2020-03-28	EPI_ISL_510898	Instituto_Nacional_de_Saude_(INSA)
hCoV-19/USA/MD-IGS-52111112800A/2021	2021-04-21	EPI_ISL_3011807	Maryland_Genomics
hCoV-19/USA/TX-CDC-ASC210202223/2021	2021-07-30	EPI_ISL_3849763	Aegis_Sciences_Corporation
hCoV-19/USA/CA-ALSR-3144/2020	2020-07-14	EPI_ISL_635874	San_Diego_County_Public_Health_Laboratory
hCoV-19/USA/MD-CDC-ASC210018874/2021	2021-03-24	EPI_ISL_1650585	Aegis_Sciences_Corporation
hCoV-19/England/HSLL-1C00A7C/2021	2021-08-18	EPI_ISL_3703098	Health_Services_Laboratories
hCoV-19/Spain/PV-IBV-000897/2020	2020-03-26	EPI_ISL_452666	Servicio_de_Microbiolog\u00eda._Hospital_Universitario_Donostia._OSI_Donostialdea._\u00c1rea_de_Enfermedades_Infecciosas
hCoV-19/Germany/BE-RKI-I-042699/2021	2021-03-04	EPI_ISL_1349887	Labor_28_MVZ_GmbH
hCoV-19/England/MILK-17C2BD2/2021	2021-06-26	EPI_ISL_2779849	Lighthouse_Lab_in_Milton_Keynes
hCoV-19/Denmark/DCGC-84275/2021	2021-03-22	EPI_ISL_1893485	Department_of_Virus_and_Microbiological_Special_Diagnostics
hCoV-19/USA/WI-WSLH-200733/2020	2020-07-10	EPI_ISL_631489	Wisconsin_State_Laboratory_of_Hygiene_Communicable_Disease_Division
hCoV-19/Scotland/QEUH-13A0840/2021	2021-03-06	EPI_ISL_1294974	Lighthouse_Lab_in_Glasgow
hCoV-19/England/NORW-224347/2021	2021-01-05	EPI_ISL_839864	Quadram_Institute_Bioscience
hCoV-19/Spain/AR-IBV-98028167/2021	2021-05-05	EPI_ISL_2877123	Servicio_de_Microbiolog\u00eda
hCoV-19/USA/CA-CDC-FG-050647/2021	2021-07-26	EPI_ISL_3301909	Fulgent_Genetics
hCoV-19/Italy/LAZ-IFO-07163033/2021	2021-07-16	EPI_ISL_3068574	IRCCS_San_Gallicano_Dermatological_Institute
hCoV-19/France/IDF-HMN-21042200515/2021	2021-04-20	EPI_ISL_1821845	GH_A.CHENEVIER-H.MONDOR
hCoV-19/England/ALDP-1C9802C/2021	2021-08-24	EPI_ISL_3809127	Lighthouse_Lab_in_Alderley_Park
hCoV-19/Denmark/DCGC-139831/2021	2021-07-28	EPI_ISL_3163728	Department_of_Bacteria
hCoV-19/Italy/FVG-PN-64028973/2021	2021-06-10	EPI_ISL_2828446	SC_(UCO)_Igiene_e_Sanit\u00e0_Pubblica
hCoV-19/Japan/PG-46969/2021	2021-05-08	EPI_ISL_2331020	SARS-CoV-2_testing_team
hCoV-19/England/TFCI-2704EE7/2021	2021-01-26	EPI_ISL_1000836	Bioinformatics_and_Biostatistics_Lab
hCoV-19/France/PAC-CERBAHC-08129453/2021	2021-00-00	EPI_ISL_3504439	Laboratoire_Centraix
hCoV-19/Poland/WGS-CoV_PZH-GUM-0529/2021	2021-04-22	EPI_ISL_1972501	WSSE_w_Krakowie
hCoV-19/Turkey/HSGM-B628/2021	2021-03-26	EPI_ISL_1760131	Ministry_of_Health_Turkey
hCoV-19/Ireland/MH-NVRL-Q23IRL41215/2021	2021-05-28	EPI_ISL_2601382	National_Virus_Reference_Laboratory
hCoV-19/USA/VA-DCLS-0626/2020	2020-04-07	EPI_ISL_495299	Virginia_DCLS
hCoV-19/Turkey/HSGM-D3501/2021	2021-08-15	EPI_ISL_3560210	Ministry_of_Health_Turkey
hCoV-19/USA/FL-CDC-ASC210112570/2021	2021-07-08	EPI_ISL_3305544	Aegis_Sciences_Corporation
hCoV-19/USA/MA-CDCBI-CRSP_CWGJZVBTRG22LUWV/2021	2021-04-15	EPI_ISL_1786862	Broad_Institute_Clinical_Research_Sequencing_Platform
hCoV-19/USA/TX-CDC-LC0052938/2021	2021-04-20	EPI_ISL_1931250	Laboratory_Corporation_of_America
hCoV-19/Canada/ON-PHL-20-00284/2020	2020-05-00	EPI_ISL_1183104	Public_Health_Ontario_Laboratory
hCoV-19/Germany/un-RKI-I-087854/2021	2021-04-08	EPI_ISL_1724453	Dianovis_GmbH_Greiz
hCoV-19/Germany/TH-RKI-I-017573/2021	2021-02-10	EPI_ISL_1147735	Dianovis_GmbH_Greiz
hCoV-19/USA/TX-CDC-STM-000005058/2021	2021-01-22	EPI_ISL_967152	Helix/Illumina
hCoV-19/Netherlands/LI-RIVM-49385/2021	2021-07-20	EPI_ISL_3390016	Dutch_COVID-19_response_team
hCoV-19/Sweden/SE00199202/2021	2021-02-01	EPI_ISL_1198664	Swedish_national_genomic_surveillance_program_of_SARS-CoV-2
hCoV-19/Wales/PHWC-4DC77D/2021	2021-03-07	EPI_ISL_1309994	Originating_lab
hCoV-19/Switzerland/VS-33648289/2021	2021-03-22	EPI_ISL_1448701	University_Hospitals_of_Geneva
hCoV-19/USA/CO-CDC-ASC210050732/2021	2021-04-07	EPI_ISL_1837005	Aegis_Sciences_Corporation
hCoV-19/England/ALDP-1B8F2D8/2021	2021-08-12	EPI_ISL_3498113	Lighthouse_Lab_in_Alderley_Park
hCoV-19/Malawi/MLW-00011/2020	2020-07-00	EPI_ISL_2709487	Malawi_Liverpool_Wellcome_Trust_CLinical_Research_Program
hCoV-19/Czech_Republic/IAB20_016_partD_05/2021	2021-02-03	EPI_ISL_1391355	Motol_University_Hospital
hCoV-19/USA/PA-Jefferson_COVIDSeq14_10/2021	2021-06-28	EPI_ISL_3941281	Molecular_&_Genomic_Pathology_Laboratory
hCoV-19/USA/MS-UMMC-X9D2-210999023634/2021	2021-06-21	EPI_ISL_2858799	MS_Public_Health_Laboratory
hCoV-19/Denmark/DCGC-140308/2021	2021-07-30	EPI_ISL_3228536	Department_of_Bacteria
hCoV-19/Brazil/SP-IB_101180/2021	2021-04-07	EPI_ISL_1967161	UBS_DE_TABAPUA
hCoV-19/Germany/BE-RKI-I-195124/2021	2021-07-28	EPI_ISL_3494713	MDI_Limbach_Berlin_GmbH;_MVZ_Labor_Berlin
hCoV-19/USA/CA-CZB-24092/2021	2021-01-04	EPI_ISL_1185063	CA_DPH_Viral_and_Rickettsial_Disease_Laboratory
hCoV-19/Netherlands/NH-RIVM-41750/2021	2021-06-21	EPI_ISL_2862725	Dutch_COVID-19_response_team
hCoV-19/Japan/H2-18/2021	2021-04-00	EPI_ISL_2107441	Dr._Yoshitaka_Tamura\nDepartment_of_Clinical_Laboratory
hCoV-19/USA/MI-MDHHS-SC23645/2021	2021-01-25	EPI_ISL_1058940	Michigan_Department_of_Health_and_Human_Services
hCoV-19/USA/CA-CDPH-2000021201/2021	2021-01-02	EPI_ISL_2969352	CDPH_Valencia_Branch_Laboratory
hCoV-19/England/ALDP-FB6AA2/2021	2021-01-11	EPI_ISL_862967	Lighthouse_Lab_in_Alderley_Park
hCoV-19/USA/RI-CDCBI-CRSP_M2XQ3DI2LBQJZIVL/2021	2021-04-30	EPI_ISL_1972036	Broad_Institute_Clinical_Research_Sequencing_Platform
hCoV-19/Australia/VIC7582/2020	2020-07-25	EPI_ISL_564512	Microbiological_Diagnostic_Unit_-_Public_Health_Laboratory_(MDU-PHL)
hCoV-19/Lithuania/LTU000_MB12589/2021	2021-00-00	EPI_ISL_1659544	NVSPL
hCoV-19/England/MILK-15CAE88/2021	2021-05-27	EPI_ISL_2393912	Lighthouse_Lab_in_Milton_Keynes
hCoV-19/Turkey/HSGM-D11686/2021	2021-08-18	EPI_ISL_3594145	Ministry_of_Health_Turkey
hCoV-19/Canada/BC-BCCDC-50221/2021	2021-03-20	EPI_ISL_2528653	BCCDC_Public_Health_Laboratory
hCoV-19/England/PLYM-1BE3CE3/2021	2021-08-16	EPI_ISL_3579838	Lighthouse_Laboratory_Plymouth
hCoV-19/USA/RI-CDC-QDX22523395/2021	2021-02-28	EPI_ISL_1267349	Quest_Diagnostics_Incorporated
hCoV-19/Spain/CT-HUVH-E85727/2021	2021-05-13	EPI_ISL_2284936	Hospital_Universitari_Vall_d'Hebron_-_Vall_d'Hebron_Institut_de_Recerca
hCoV-19/Norway/17032/2021	2021-07-30	EPI_ISL_3834411	Hospital_of_Southern_Norway_-_Kristiansand
hCoV-19/USA/TX-HMH-MCoV-18784/2020	2020-11-22	EPI_ISL_785115	Houston_Methodist_Hospital
hCoV-19/Australia/VIC5672/2020	2020-07-19	EPI_ISL_518479	Microbiological_Diagnostic_Unit_-_Public_Health_Laboratory_(MDU-PHL)
hCoV-19/USA/CT-CDC-LC0154624/2021	2021-07-28	EPI_ISL_3512828	Laboratory_Corporation_of_America
hCoV-19/England/PLYM-1AEE038/2021	2021-08-04	EPI_ISL_3362244	Lighthouse_Laboratory_Plymouth
hCoV-19/Turkey/HSGM-D12510/2021	2021-08-18	EPI_ISL_3596199	Ministry_of_Health_Turkey
hCoV-19/England/MILK-155EA94/2021	2021-04-27	EPI_ISL_2021438	Lighthouse_Lab_in_Milton_Keynes
hCoV-19/South_Africa/NICD-N13692/2021	2021-07-29	EPI_ISL_3838498	POLOKWANE_LABORATORY
hCoV-19/India/WB-1931200133005/2021	2021-01-11	EPI_ISL_1419179	INSACOG-WB
hCoV-19/Turkey/HSGM-D16091/2021	2021-08-19	EPI_ISL_3651709	Ministry_of_Health_Turkey
hCoV-19/England/CAMC-11E3852/2021	2021-02-01	EPI_ISL_988444	Lighthouse_Lab_in_Cambridge
hCoV-19/USA/MO-CDC-ASC210115879/2021	2021-08-08	EPI_ISL_3863701	Aegis_Sciences_Corporation
hCoV-19/Germany/SN-RKI-I-020127/2021	2021-02-12	EPI_ISL_1150290	Bioscientia_Labor_Wermsdorf
hCoV-19/USA/KY-GD-SID-21052143523/2021	2021-05-21	EPI_ISL_2536024	Gravity_Diagnostics
hCoV-19/Denmark/DCGC-18657/2020	2020-12-07	EPI_ISL_750105	Department_of_Virus_and_Microbiological_Special_Diagnostics
hCoV-19/England/20139021604/2020	2020-03-27	EPI_ISL_421882	Respiratory_Virus_Unit
hCoV-19/England/MILK-DAD615/2020	2020-12-28	EPI_ISL_797249	Lighthouse_Lab_in_Milton_Keynes
hCoV-19/Canada/MB-NML-2559/2020	2020-10-30	EPI_ISL_1258023	MB-Cadham_Provincial_laboratory
hCoV-19/Mexico/CMX-InDRE_247/2021	2021-01-30	EPI_ISL_1060715	Instituto_de_Diagnostico_y_Referencia_Epidemiologicos_(INDRE)_RNLSP
hCoV-19/England/CAMC-B53179/2020	2020-11-09	EPI_ISL_657534	Lighthouse_Lab_in_Cambridge
hCoV-19/England/MILK-1BF3EEA/2021	2021-08-16	EPI_ISL_3639725	Lighthouse_Lab_in_Milton_Keynes
hCoV-19/France/HDF-100001683517/2021	2021-02-00	EPI_ISL_1655275	Synlab_Haut_de_France
hCoV-19/USA/UT-QDX-2290/2020	2020-03-11	EPI_ISL_604610	Quest_Diagnostics
hCoV-19/USA/LA-EVTL2012/2021	2021-01-25	EPI_ISL_1039660	LSUHS_Emerging_Viral_Threat_Laboratory
hCoV-19/USA/IN-CDC-STM-000060429/2021	2021-04-20	EPI_ISL_1990711	Helix/Illumina
hCoV-19/Switzerland/ZH-UZH-IMV-3ba48b9e/2021	2021-05-10	EPI_ISL_2200684	Universit\u00e4tsSpital_Z\u00fcrich
hCoV-19/England/QEUH-1954D19/2021	2021-07-15	EPI_ISL_3050946	Lighthouse_Lab_in_Glasgow
hCoV-19/England/MILK-1915D23/2021	2021-07-13	EPI_ISL_3013891	Lighthouse_Lab_in_Milton_Keynes
hCoV-19/Peru/ARE-UPCH-0685/2021	2021-03-31	EPI_ISL_3020168	Hospital_Carlos_Alberto_Segu\u00edn_Escobedo_-_EsSalud
hCoV-19/Mayotte/IPP02431/2021	2021-01-22	EPI_ISL_995348	Outre_mer
hCoV-19/USA/CO-CDC-MMB09127102/2021	2021-06-10	EPI_ISL_2786262	Mako_Medical
hCoV-19/England/NORT-1BE4408/2021	2021-07-17	EPI_ISL_3078319	Northumbria_University_/_South_Tees_Hospitals_NHS_Foundation_Trust_/_North_Cumbria_Integrated_Care_NHS_Foundation_Trust_/_North_Tees_and_Hartlepool_NHS_Foundatio
hCoV-19/Bulgaria/21BG_COV_EU_001999_Pl19/2021	2021-03-26	EPI_ISL_1786416	National_Center_of_Infectious_and_Parasitic_Diseases
hCoV-19/Israel/SMC-7013556/2021	2021-08-09	EPI_ISL_3667414	Shamir_Medical_Center_(Asaf_Harofe)
hCoV-19/England/MILK-13854E3/2021	2021-03-03	EPI_ISL_1224352	Lighthouse_Lab_in_Milton_Keynes
hCoV-19/USA/NM-CDC-2-4451384/2021	2021-05-17	EPI_ISL_2452099	NM_Dept._Health
hCoV-19/Wales/PHWC-4B8EEB/2021	2021-01-10	EPI_ISL_867542	Originating_lab
hCoV-19/Finland/28MR9CB9_S291/2020	2020-11-28	EPI_ISL_902845	Department_of_Virology_and_Immunology
hCoV-19/USA/OH-PLMI-HWWHM-02088/2021	2021-05-00	EPI_ISL_2433183	Pathology_and_Laboratory_Medicine_Institute
hCoV-19/Latvia/2103013043/2021	2021-03-03	EPI_ISL_1590809	Riga_East_University_Hospital-National_Microbiology_Reference_Laboratory;_Eurofins_Genomics_Europe_Sequencing_GmbH
hCoV-19/Sweden/SUS0000347/2021	2021-03-20	EPI_ISL_1385860	Clinical_Microbiology
hCoV-19/England/ALDP-1564099/2021	2021-05-06	EPI_ISL_2122130	Lighthouse_Lab_in_Alderley_Park
hCoV-19/England/ALDP-A6F07E/2020	2020-10-14	EPI_ISL_607718	Lighthouse_Lab_in_Alderley_Park
hCoV-19/England/PHEC-2F637B/2021	2021-00-00	EPI_ISL_2737864	Respiratory_Virus_Unit
hCoV-19/Northern_Ireland/NIRE-0004f0/2021	2021-02-25	EPI_ISL_1976119	Regional_Virus_Laboratory
hCoV-19/Luxembourg/LNS9212021/2021	2021-04-28	EPI_ISL_2400601	Laboratoires_d'analyses_medicales_-_Ketterthill
hCoV-19/Canada/QC-1nKGZ-R8021307/2021	2021-02-02	EPI_ISL_2821961	Laboratoire_de_sant\u00e9_publique_du_Qu\u00e9bec
hCoV-19/USA/WA-UW-2021040908764/2021	2021-04-09	EPI_ISL_1670804	UW_Virology_Lab
hCoV-19/Japan/PG-14505/2020	2020-12-06	EPI_ISL_892438	Pathogen_Genomics_Center
hCoV-19/USA/IL-CDC-LC0062088/2021	2021-05-13	EPI_ISL_2324519	Laboratory_Corporation_of_America
hCoV-19/USA/FL-BPHL-1774/2021	2021-03-12	EPI_ISL_1531060	Florida_Bureau_of_Public_Health_Laboratories
hCoV-19/England/ALDP-159579A/2021	2021-05-16	EPI_ISL_2316473	Lighthouse_Lab_in_Alderley_Park
hCoV-19/India/DL-NCDC-809181/2020	2020-12-22	EPI_ISL_2459243	National_Centre_for_Disease_Control_(NCDC)_Biotechnology_Division
hCoV-19/USA/TX-HMH-957/2020	2020-04-14	EPI_ISL_545931	Houston_Methodist_Hospital
hCoV-19/USA/TX-HMH-MCoV-40651/2020	2020-07-22	EPI_ISL_2223834	Houston_Methodist_Hospital
hCoV-19/USA/NJ-CDC-IBX334670999361/2021	2021-04-16	EPI_ISL_2283004	Infinity_Biologix
hCoV-19/England/ALDP-FB4D7E/2021	2021-01-10	EPI_ISL_881969	Lighthouse_Lab_in_Alderley_Park
hCoV-19/England/MILK-19E8B4D/2021	2021-07-23	EPI_ISL_3172323	Lighthouse_Lab_in_Milton_Keynes
hCoV-19/USA/MN-CDC-LC0039788/2021	2021-04-01	EPI_ISL_1612756	Laboratory_Corporation_of_America
hCoV-19/Netherlands/ZH-RIVM-52387/2021	2021-08-09	EPI_ISL_3733481	Dutch_COVID-19_response_team
hCoV-19/Canada/SK-NML-17130/2021	2021-01-27	EPI_ISL_2883361	SK-Roy_Romanow_Provincial_Laboratory
hCoV-19/Indonesia/JB-NIHRD-WGS05138/2021	2021-05-10	EPI_ISL_2854747	RSUD_Ciawi
hCoV-19/Germany/NW-RKI-I-105356/2021	2021-04-23	EPI_ISL_1849955	SYNLAB_MVZ_Leverkusen
hCoV-19/Sweden/14597746P/2021	2021-02-23	EPI_ISL_1420102	Swedish_national_genomic_surveillance_program_of_SARS-CoV-2
hCoV-19/Poland/NIPH-NIH_ECDC-4816/2021	2021-04-27	EPI_ISL_2230061	Dimedical
hCoV-19/Mexico/JAL-InDRE_FB21646_S5360/2021	2021-07-12	EPI_ISL_3459956	LESP_Jalisco
hCoV-19/USA/DE-B1109675/2021	2021-07-14	EPI_ISL_3692747	DPHL
hCoV-19/England/ALDP-1A79E92/2021	2021-07-29	EPI_ISL_3282485	Lighthouse_Lab_in_Alderley_Park
hCoV-19/England/QEUH-B6BA64/2020	2020-11-11	EPI_ISL_655032	Lighthouse_Lab_in_Glasgow
hCoV-19/Netherlands/ZH-RIVM-18538/2021	2021-02-27	EPI_ISL_1369815	Dutch_COVID-19_response_team
hCoV-19/USA/AK-PHL9008/2021	2021-05-17	EPI_ISL_2376014	Alaska_State_Virology_Laboratory
hCoV-19/Sweden/DC110980651/2021	2021-05-11	EPI_ISL_2417479	Swedish_national_genomic_surveillance_program_of_SARS-CoV-2
hCoV-19/USA/NY-NYCPHL-002996/2021	2021-02-03	EPI_ISL_1064866	DOHMH_Jamaica
hCoV-19/Slovenia/283813/2021	2021-06-07	EPI_ISL_2887312	Institute_of_Microbiology_and_Immunology
hCoV-19/England/20186106504/2020	2020-04-29	EPI_ISL_528411	Respiratory_Virus_Unit
hCoV-19/Japan/PG-80334/2021	2021-07-27	EPI_ISL_3872448	Kagoshima_Prefectural_Institute_for_Environmental_Research_and_Public_Health
hCoV-19/England/OXON-F8A728/2020	2020-11-09	EPI_ISL_3003277	Oxford_Viromics
hCoV-19/USA/NC-CDC-ASC210244730/2021	2021-07-24	EPI_ISL_3818068	Aegis_Sciences_Corporation
hCoV-19/Switzerland/BS-32955701/2021	2021-05-24	EPI_ISL_2420665	Viollier_AG
hCoV-19/USA/MN-MDH-2821/2021	2021-01-25	EPI_ISL_1064548	M_Health_Fairview
hCoV-19/Scotland/QEUH-1585399/2021	2021-05-13	EPI_ISL_2275544	Lighthouse_Lab_in_Glasgow
hCoV-19/England/ALDP-18D5AB0/2021	2021-07-05	EPI_ISL_2999204	Lighthouse_Lab_in_Alderley_Park
hCoV-19/England/ALDP-10362CC/2021	2021-01-15	EPI_ISL_879614	Lighthouse_Lab_in_Alderley_Park
hCoV-19/India/PB-197/2021	2021-03-30	EPI_ISL_2233645	National_Centre_for_Disease_Control
hCoV-19/England/LIVE-DC6CBA/2020	2020-11-27	EPI_ISL_705924	Liverpool_Clinical_Laboratories
hCoV-19/England/OXON-F82896/2021	2021-05-29	EPI_ISL_2624544	Oxford_Viromics
hCoV-19/Spain/IB-HUSE-00353/2021	2021-04-28	EPI_ISL_2100301	HOSPITAL_UNIVERSITARIO_SON_ESPASES
hCoV-19/USA/FL-BPHL-2215/2021	2021-03-26	EPI_ISL_1651395	Florida_Bureau_of_Public_Health_Laboratories
hCoV-19/Turkey/HSGM-D4687/2021	2021-08-15	EPI_ISL_3579054	Ministry_of_Health_Turkey
hCoV-19/Switzerland/VS-ICH-2210729229bis/2021	2021-07-12	EPI_ISL_3667117	Valais_Hospital
hCoV-19/England/MILK-1325175/2021	2021-02-21	EPI_ISL_1248755	Virology_Department
hCoV-19/England/QEUH-14D0943/2021	2021-04-04	EPI_ISL_1544514	Lighthouse_Lab_in_Glasgow
hCoV-19/Norway/08320/2021	2021-03-26	EPI_ISL_1989134	Medical_Microbiology_Unit
hCoV-19/Turkey/HSGM-D11949/2021	2021-08-18	EPI_ISL_3594217	Ministry_of_Health_Turkey
hCoV-19/Denmark/DCGC-24662/2020	2020-12-28	EPI_ISL_795274	Department_of_Virus_and_Microbiological_Special_Diagnostics
hCoV-19/USA/CA-CDPH-3000044271/2021	2021-06-02	EPI_ISL_2923320	CDPH_VBL
hCoV-19/England/MILK-19B32A0/2021	2021-07-18	EPI_ISL_3094338	Lighthouse_Lab_in_Milton_Keynes
hCoV-19/Denmark/DCGC-25101/2020	2020-12-28	EPI_ISL_795923	Department_of_Virus_and_Microbiological_Special_Diagnostics
hCoV-19/France/PAC-IHU-15276-Nova1E/2021	2021-07-09	EPI_ISL_3055064	MEPHI
hCoV-19/Germany/BY-RKI-I-207400/2021	2021-08-18	EPI_ISL_3876729	SYNLAB_MVZ_Weiden
hCoV-19/Slovenia/MB_8352/2021	2021-01-00	EPI_ISL_940703	National_Laboratory_for_Health
hCoV-19/Thailand/DMSc-00389/2021	2021-05-15	EPI_ISL_2433583	Kasemrad_international_hospital
hCoV-19/USA/MS-UMMC-M764E3-506712/2021	2021-07-29	EPI_ISL_3492897	University_of_Mississippi_Medical_Center
hCoV-19/France/NOR-HMN-21052310402/2021	2021-05-25	EPI_ISL_2464878	SELAS_CERBALLIANCE_Normandie_ouest
hCoV-19/Japan/PG-73388/2021	2021-06-24	EPI_ISL_3879565	Pathogen_Genomics_Center
hCoV-19/Italy/PIE-15850209/2021	2021-05-18	EPI_ISL_2650944	A.S.L._ASTI_-_PRESIDIO_OSP._CARDINAL_G._MASSAIA_-_POLIAMBULATORIO_OSPEDALIERO_-
hCoV-19/Slovenia/267472/2021	2021-05-26	EPI_ISL_2644604	Institute_of_Microbiology_and_Immunology
hCoV-19/England/PHEC-3212C4/2021	2021-00-00	EPI_ISL_2746355	Respiratory_Virus_Unit
hCoV-19/Turkey/HSGM-10983/2021	2021-03-09	EPI_ISL_1790197	Ministry_of_Health_Turkey
hCoV-19/USA/NY-NYCPHL-001548/2020	2020-12-02	EPI_ISL_745463	DOHMH_Fort_Greene
hCoV-19/Wales/PHWC-PY1X9U/2021	2021-07-11	EPI_ISL_3082059	Originating_lab
hCoV-19/USA/IN-CDC-STM-000070665/2021	2021-05-06	EPI_ISL_2269757	Helix/Illumina
hCoV-19/England/BRBR-1AEB6B1/2021	2021-08-03	EPI_ISL_3336422	Berkshire_and_Surrey_Pathology_Services_Lighthouse_Laboratory
hCoV-19/France/un-21012040010/2021	2021-01-04	EPI_ISL_912669	H\u00f4pital_Henri_Mondor
hCoV-19/Canada/QC-1nSKP-0636319633/2021	2021-05-03	EPI_ISL_3207928	Laboratoire_de_sant\u00e9_publique_du_Qu\u00e9bec
hCoV-19/Scotland/EDB3295/2020	2020-04-08	EPI_ISL_456914	Virology_Department
hCoV-19/England/BRBR-1AE9DBE/2021	2021-08-03	EPI_ISL_3336909	Berkshire_and_Surrey_Pathology_Services_Lighthouse_Laboratory
hCoV-19/USA/FL-CDC-STM-000009964/2021	2021-02-06	EPI_ISL_1110662	Helix/Illumina
hCoV-19/Sweden/1913495264/2021	2021-02-11	EPI_ISL_2211437	Swedish_national_genomic_surveillance_program_of_SARS-CoV-2
hCoV-19/USA/MI-CDC-QDX23211304/2021	2021-03-22	EPI_ISL_1552458	Quest_Diagnostics_Incorporated
hCoV-19/England/ALDP-17A8334/2021	2021-06-22	EPI_ISL_2766811	Lighthouse_Lab_in_Alderley_Park
hCoV-19/USA/CO-CDC-LC0034315/2021	2021-03-16	EPI_ISL_1549914	Laboratory_Corporation_of_America
hCoV-19/Denmark/DCGC-102526/2021	2021-05-17	EPI_ISL_2300071	Department_of_Virus_and_Microbiological_Special_Diagnostics
hCoV-19/Spain/MD-IBV-99012873/2021	2021-01-04	EPI_ISL_814034	Hospital_General_Universitario_Gregorio_Mara\u00f1\u00f3n
hCoV-19/England/PHEC-R30BRD56/2021	2021-08-11	EPI_ISL_3574095	Respiratory_Virus_Unit
hCoV-19/England/QEUH-14A13E3/2021	2021-03-29	EPI_ISL_1484209	Lighthouse_Lab_in_Glasgow
hCoV-19/England/BRIS-125D0D/2020	2020-03-30	EPI_ISL_443898	PHE_South_West_Regional_Laboratory
hCoV-19/Spain/CL-COV08497/2021	2021-07-18	EPI_ISL_3587881	SARS-CoV-2_Sequencing_Castilla_y_Leon-Spain_Consortium
hCoV-19/Denmark/DCGC-73698/2021	2021-03-29	EPI_ISL_1882269	Department_of_Virus_and_Microbiological_Special_Diagnostics
hCoV-19/USA/VA-CDC-ASC210024882/2021	2021-03-29	EPI_ISL_1686853	Aegis_Sciences_Corporation
hCoV-19/England/PLYM-1C0460B/2021	2021-08-18	EPI_ISL_3702027	Lighthouse_Laboratory_Plymouth
hCoV-19/France/IDF-IPP09738/2021	2021-04-13	EPI_ISL_1788965	Hospital
hCoV-19/England/PLYM-1A269A2/2021	2021-07-26	EPI_ISL_3167334	Lighthouse_Laboratory_Plymouth
hCoV-19/Germany/HE-RKI-I-148108/2021	2021-05-03	EPI_ISL_2259905	CENTOGENE_Frankfurt_Laboratory
hCoV-19/Japan/PG-2642/2020	2020-04-17	EPI_ISL_690774	Pathogen_Genomics_Center
hCoV-19/Sweden/16441294P/2021	2021-04-12	EPI_ISL_2209912	Swedish_national_genomic_surveillance_program_of_SARS-CoV-2
hCoV-19/Spain/MD-HGUGM-690133/2021	2021-06-11	EPI_ISL_2601679	Hospital_General_Universitario_Gregorio_Mara\u00f1\u00f3n
hCoV-19/Scotland/QEUH-17FAA89/2021	2021-06-29	EPI_ISL_2850882	Lighthouse_Lab_in_Glasgow
hCoV-19/Japan/PG-10499/2020	2020-03-14	EPI_ISL_901222	Pathogen_Genomics_Center
hCoV-19/USA/FL-CDC-LC0090332/2021	2021-07-01	EPI_ISL_3017104	Laboratory_Corporation_of_America
hCoV-19/USA/MI-MDHHS-SC20920/2020	2020-05-26	EPI_ISL_476056	Michigan_Department_of_Health_and_Human_Services
hCoV-19/Denmark/DCGC-144543/2021	2021-07-31	EPI_ISL_3252963	Department_of_Bacteria
hCoV-19/USA/TX-HMH-MCoV-10353/2020	2020-07-09	EPI_ISL_1201932	Houston_Methodist_Hospital
hCoV-19/Canada/Qc-HCLM-0081237506/2020	2020-08-09	EPI_ISL_825755	Laboratoire_de_sant\u00e9_publique_du_Qu\u00e9bec
hCoV-19/Spain/CT-HUVH-E71236/2021	2021-04-21	EPI_ISL_2047806	Hospital_Universitari_Vall_d'Hebron_-_Vall_d'Hebron_Institut_de_Recerca
hCoV-19/USA/FL-CDC-STM-000020471/2021	2021-02-21	EPI_ISL_1337275	Helix/Illumina
hCoV-19/Denmark/DCGC-131939/2021	2021-07-14	EPI_ISL_3040947	Department_of_Bacteria
hCoV-19/USA/NV-NSPHL-327834/2021	2021-01-19	EPI_ISL_1136650	Nevada_State_Public_Health_Laboratory
hCoV-19/USA/PR-CDC-2-4193797/2021	2021-04-06	EPI_ISL_1798351	PR_Public_Health_Lab
hCoV-19/Spain/MD-HRYC-71623846/2021	2021-08-13	EPI_ISL_3824956	Servicio_de_Microbiologia_Hospital_Ramon_y_Cajal
hCoV-19/Latvia/630/2021	2021-01-29	EPI_ISL_1219444	BIOR
hCoV-19/USA/CA-SEARCH-10550/2021	2021-02-28	EPI_ISL_1816794	EXCITE_Lab
hCoV-19/Denmark/DCGC-30177/2020	2020-12-14	EPI_ISL_844324	Department_of_Virus_and_Microbiological_Special_Diagnostics
hCoV-19/England/QEUH-1B1817D/2021	2021-08-06	EPI_ISL_3377787	Lighthouse_Lab_in_Glasgow
hCoV-19/Philippines/PH-PGC-06960/2021	2021-02-22	EPI_ISL_2155890	Philippine_Red_Cross_-_National_Blood_Center
hCoV-19/Wales/PHWC-PY6OEJ/2021	2021-08-03	EPI_ISL_3423678	Originating_lab
hCoV-19/USA/NY-NYULH413/2021	2021-02-15	EPI_ISL_1116537	NYU_Langone_Health
hCoV-19/England/MILK-1542C24/2021	2021-04-07	EPI_ISL_1912303	Lighthouse_Lab_in_Milton_Keynes
hCoV-19/Ireland/KK-NVRL-M32IRL81950/2021	2021-07-05	EPI_ISL_3136246	National_Virus_Reference_Laboratory
hCoV-19/Estonia/C045708/2021	2021-03-10	EPI_ISL_1470219	Synlab_Eesti_O\u00dc
hCoV-19/USA/NM-CDC-QDX23613616/2021	2021-03-30	EPI_ISL_1668859	Quest_Diagnostics_Incorporated
hCoV-19/USA/MN-UMGC-1801/2021	2021-04-02	EPI_ISL_2698875	Public_Health_Laboratory
hCoV-19/Sweden/SE1410176508/2021	2021-02-04	EPI_ISL_2409866	Swedish_national_genomic_surveillance_program_of_SARS-CoV-2
hCoV-19/England/ALDP-94ED7F/2020	2020-06-17	EPI_ISL_556329	Lighthouse_Lab_in_Alderley_Park
hCoV-19/Austria/CeMM0321/2020	2020-03-31	EPI_ISL_475792	Center_for_Virology
hCoV-19/Sweden/5071373483/2021	2021-07-28	EPI_ISL_3783182	Swedish_national_genomic_surveillance_program_of_SARS-CoV-2
hCoV-19/Greece/190968/2021	2021-04-25	EPI_ISL_2371151	Greek_Genome_Center
hCoV-19/USA/CA-UCSC-72/2021	2021-01-06	EPI_ISL_1405885	UCSC_Genomics_Institute
hCoV-19/USA/OR-TRACE-BENT-101120-130/2020	2020-10-11	EPI_ISL_1394861	Oregon_State_University_TRACE_Project
hCoV-19/Canada/BC-BCCDC-44568/2021	2021-03-08	EPI_ISL_2526744	BCCDC_Public_Health_Laboratory
hCoV-19/Germany/NW-RKI-I-075961/2021	2021-04-08	EPI_ISL_1641716	SYNLAB_MVZ_Leverkusen
hCoV-19/Denmark/DCGC-105253/2021	2021-05-17	EPI_ISL_2683635	Department_of_Bacteria
hCoV-19/Denmark/DCGC-137960/2021	2021-07-23	EPI_ISL_3142329	Department_of_Bacteria
hCoV-19/Canada/ON-PHL-21-07045/2021	2021-02-00	EPI_ISL_1660980	Public_Health_Ontario_Laboratory
hCoV-19/Denmark/DCGC-94322/2021	2021-05-03	EPI_ISL_2174168	Department_of_Virus_and_Microbiological_Special_Diagnostics
hCoV-19/Japan/PG-1042/2020	2020-04-15	EPI_ISL_684652	Fukuoka_Institute_of_Health_and_Environmental_Sciences
hCoV-19/Germany/un-RKI-I-031577/2021	2021-03-01	EPI_ISL_1215651	Medizinisches_Zentrallabor_Altenburg_GmbH_&_Co.KG
hCoV-19/Germany/un-RKI-I-069903/2021	2021-03-30	EPI_ISL_1574043	SYNLAB_MVZ_Leinfelden-Echterdingen
hCoV-19/USA/NY-GEO-0109/2021	2021-03-22	EPI_ISL_3364272	Biotia
hCoV-19/Sweden/10031464/2021	2021-03-10	EPI_ISL_1898046	Swedish_national_genomic_surveillance_program_of_SARS-CoV-2
hCoV-19/Denmark/DCGC-99495/2021	2021-05-17	EPI_ISL_2297521	Department_of_Virus_and_Microbiological_Special_Diagnostics
hCoV-19/England/QEUH-150ACBF/2021	2021-04-16	EPI_ISL_1719362	Lighthouse_Lab_in_Glasgow
hCoV-19/USA/AL-CDC-FG-083301/2021	2021-08-09	EPI_ISL_3719249	Fulgent_Genetics
hCoV-19/Norway/12304/2021	2021-05-11	EPI_ISL_2323328	Ostfold_Hospital_Trust_-_Kalnes
hCoV-19/Australia/NSW-SAVID-3802/2020	2020-03-30	EPI_ISL_3568323	Area_of_Virology
hCoV-19/Portugal/PT7525/2021	2021-05-05	EPI_ISL_2249107	unknown
hCoV-19/Canada/BC-BCCDC-120675/2021	2021-06-17	EPI_ISL_3602201	British_Columbia_Centre_For_Disease_Control
hCoV-19/Japan/PG-10492/2020	2020-09-20	EPI_ISL_901216	Pathogen_Genomics_Center
hCoV-19/USA/CA-ALSR-7685/2021	2021-01-28	EPI_ISL_1366360	Sharp_HealthCare_Laboratory
hCoV-19/Japan/PG-65465/2021	2021-04-27	EPI_ISL_3187394	Pathogen_Genomics_Center
hCoV-19/Germany/BY-RKI-I-137232/2021	2021-04-29	EPI_ISL_2120801	LabKom_-_Labor_Augsburg_MVZ_GmbH
hCoV-19/Italy/CAL-AMC-21041765-DS/2021	2021-04-17	EPI_ISL_2884393	Virology_Laboratory
hCoV-19/Italy/EMR-C09a_21_08/2021	2021-03-15	EPI_ISL_3087838	U.O._Microbiologia_Laboratorio_Unico_Centro_Servizi_-_AUSL_della_Romagna
hCoV-19/England/ALDP-A695B1/2020	2020-10-12	EPI_ISL_609051	Lighthouse_Lab_in_Alderley_Park
hCoV-19/USA/CA-CDC-STM-000042870/2021	2021-03-23	EPI_ISL_1575640	Helix/Illumina
hCoV-19/Belgium/UZA-UA-CV2317283823/2021	2021-08-09	EPI_ISL_3546717	Platform_BIS_UZA/UAntwerpen
hCoV-19/Turkey/HSGM-D17113/2021	2021-08-19	EPI_ISL_3612382	Ministry_of_Health_Turkey
hCoV-19/Mauritius/P73615/2021	2021-03-29	EPI_ISL_2657350	Virology_Department
hCoV-19/Germany/BW-RKI-I-050010/2021	2021-03-17	EPI_ISL_1357436	SYNLAB_MVZ_Leinfelden-Echterdingen
hCoV-19/Germany/BY-RKI-I-194785/2021	2021-07-15	EPI_ISL_3239723	Bayerisches_Landesamt_f\u00fcr_Gesundheit_und_Lebensmittelsicherheit_(LGL)
hCoV-19/Germany/NW-RKI-I-209057/2021	2021-08-19	EPI_ISL_3879022	MVZ_Labor_Krone_GbR
hCoV-19/Ireland/KY-NVRL-M30IRL98322/2021	2021-05-28	EPI_ISL_2933833	National_Virus_Reference_Laboratory
hCoV-19/Turkey/HSGM-GF1765/2021	2021-07-12	EPI_ISL_3256891	Ministry_of_Health_Turkey
hCoV-19/Wales/PHWC-PYRY4J/2021	2021-04-13	EPI_ISL_1730797	Originating_lab
hCoV-19/Lithuania/LTU000_NMVRI55393/2021	2021-03-20	EPI_ISL_1579849	NMVRVI
hCoV-19/Denmark/DCGC-89790/2021	2021-05-03	EPI_ISL_2026013	Department_of_Virus_and_Microbiological_Special_Diagnostics
hCoV-19/Netherlands/UT-RIVM-16879/2021	2021-03-02	EPI_ISL_1289350	Dutch_COVID-19_response_team
hCoV-19/Denmark/DCGC-51887/2021	2021-03-08	EPI_ISL_1859919	Department_of_Virus_and_Microbiological_Special_Diagnostics
hCoV-19/USA/KY-CDC-ASC210161465/2021	2021-07-20	EPI_ISL_3813406	Aegis_Sciences_Corporation
hCoV-19/USA/FL-CDC-ASC210239390/2021	2021-08-03	EPI_ISL_3753041	Aegis_Sciences_Corporation
hCoV-19/Denmark/DCGC-64191/2021	2021-03-08	EPI_ISL_1872762	Department_of_Virus_and_Microbiological_Special_Diagnostics
hCoV-19/Denmark/DCGC-50611/2020	2020-11-30	EPI_ISL_1127002	Department_of_Virus_and_Microbiological_Special_Diagnostics
hCoV-19/Sweden/16716852P/2021	2021-04-19	EPI_ISL_2208997	Swedish_national_genomic_surveillance_program_of_SARS-CoV-2
hCoV-19/England/PLYM-18401F7/2021	2021-07-02	EPI_ISL_2913951	Lighthouse_Laboratory_Plymouth
hCoV-19/Germany/BE-RKI-I-198141/2021	2021-08-05	EPI_ISL_3497168	MDI_Limbach_Berlin_GmbH;_MVZ_Labor_Berlin
hCoV-19/India/DL-NCDC-709255/2020	2020-12-17	EPI_ISL_2459007	National_Centre_for_Disease_Control_(NCDC)_Biotechnology_Division
hCoV-19/England/BRBR-1B3F2B9/2021	2021-08-07	EPI_ISL_3441670	Berkshire_and_Surrey_Pathology_Services_Lighthouse_Laboratory
hCoV-19/Mexico/CMX-INMEGEN-03-11-326/2021	2021-03-29	EPI_ISL_1591667	Instituto_Nacional_de_Medicina_Genomica
hCoV-19/England/ALDP-1732D7D/2021	2021-06-16	EPI_ISL_2682563	Lighthouse_Lab_in_Alderley_Park
hCoV-19/Denmark/DCGC-91230/2021	2021-04-26	EPI_ISL_2027520	Department_of_Virus_and_Microbiological_Special_Diagnostics
hCoV-19/Switzerland/ZH-ETHZ-33575527/2021	2021-07-24	EPI_ISL_3346287	Viollier_AG
hCoV-19/Italy/EMR-C068-21-24/2021	2021-08-29	EPI_ISL_3799100	U.O._Microbiologia_Laboratorio_Unico_Centro_Servizi_-_AUSL_della_Romagna
hCoV-19/USA/TX-HMH-MCoV-21356/2020	2020-12-29	EPI_ISL_1075802	Houston_Methodist_Hospital
hCoV-19/Germany/NW-RKI-I-204702/2021	2021-08-09	EPI_ISL_3713968	Labor_M\u00f6nchengladbach__MVZ_Dr._Stein_+_Kollegen_GbR
hCoV-19/USA/FL-BPHL-4502/2021	2021-05-21	EPI_ISL_2860407	Florida_Bureau_of_Public_Health_Laboratories
hCoV-19/USA/MI-CDC-ASC210075838/2021	2021-04-19	EPI_ISL_2041181	Aegis_Sciences_Corporation
hCoV-19/Canada/BC-BCCDC-134154/2021	2021-07-05	EPI_ISL_3602744	British_Columbia_Centre_For_Disease_Control
hCoV-19/Brazil/MA-FIOCRUZ-32516/2021	2021-04-14	EPI_ISL_2983261	Laboratorio_Central_de_Saude_Publica_do_Estado_do_Maranhao_(LACEN-MA)
hCoV-19/Ireland/D-NVRL-22IRL14968/2021	2021-04-11	EPI_ISL_1731276	National_Virus_Reference_Laboratory
hCoV-19/England/PHEC-344832/2021	2021-08-01	EPI_ISL_3422130	Respiratory_Virus_Unit
hCoV-19/England/ALDP-1A73BCE/2021	2021-07-30	EPI_ISL_3286695	Lighthouse_Lab_in_Alderley_Park
hCoV-19/Japan/IC-1000/2021	2021-04-08	EPI_ISL_1926951	SARS-CoV-2_testing_team
hCoV-19/Singapore/73/2021	2021-01-17	EPI_ISL_857481	National_Public_Health_Laboratory
hCoV-19/Germany/SH-RKI-I-214916/2021	2021-08-12	EPI_ISL_3891114	LADR_Zentrallabor_DR._Kramer_&_Kollegen_Geesthacht
hCoV-19/Poland/NIPH-NIH_ECDC-5921/2021	2021-05-14	EPI_ISL_2377417	NZOZ_Meditest_Diagnostyka_Medyczna
hCoV-19/England/ALDP-125E8BB/2021	2021-02-07	EPI_ISL_1019189	Lighthouse_Lab_in_Alderley_Park
hCoV-19/Switzerland/BE-ETHZ-440496/2021	2021-01-01	EPI_ISL_1129671	Viollier_AG
hCoV-19/Denmark/DCGC-119219/2021	2021-05-31	EPI_ISL_2684384	Statens_Serum_Institut__Bioinformatics_and_Microbial_Genomics
hCoV-19/USA/UT-UPHL-2105299804/2021	2021-01-16	EPI_ISL_2290418	Utah_Public_Health_Laboratory
hCoV-19/USA/WI-WSLH-201613/2020	2020-09-25	EPI_ISL_803750	Wisconsin_State_Laboratory_of_Hygiene_Communicable_Disease_Division
hCoV-19/Denmark/DCGC-38947/2021	2021-01-18	EPI_ISL_930089	Department_of_Virus_and_Microbiological_Special_Diagnostics
hCoV-19/England/MILK-BFD618/2020	2020-12-03	EPI_ISL_720671	Lighthouse_Lab_in_Milton_Keynes
hCoV-19/USA/IL-CDC-ASC210058414/2021	2021-05-04	EPI_ISL_2158950	Aegis_Sciences_Corporation
hCoV-19/Japan/PG-67284/2021	2021-04-24	EPI_ISL_3193625	Pathogen_Genomics_Center
hCoV-19/USA/CA-CDPH-2000020641/2021	2021-01-03	EPI_ISL_3671800	CDPH_VBL
hCoV-19/Sweden/20-52280/2020	2020-07-01	EPI_ISL_560983	Karolinska_universitetslaboratoriet_SOLNA
hCoV-19/Switzerland/BE-ETHZ-600003/2021	2021-04-23	EPI_ISL_2016922	Viollier_AG
hCoV-19/Germany/NW-RKI-I-206892/2021	2021-08-23	EPI_ISL_3715972	Eurofins_MVZ_Labor_Gelsenkirchen
hCoV-19/Switzerland/ZH-UZH-IMV-3ba3d4a0/2021	2021-01-26	EPI_ISL_1082377	Spital_M\u00e4nnedorf_AG
hCoV-19/England/PLYM-1BE24CE/2021	2021-08-16	EPI_ISL_3582087	Lighthouse_Laboratory_Plymouth
hCoV-19/USA/UT-UPHL-2104829605/2021	2021-02-12	EPI_ISL_2290058	Utah_Public_Health_Laboratory
hCoV-19/USA/CA-ALSR-7076/2021	2021-01-27	EPI_ISL_1185872	Scripps_Medical_Laboratory
hCoV-19/Morocco/FMP-176/2021	2021-02-26	EPI_ISL_1913026	Institut_National_d'Hygi\u00e8ne
hCoV-19/England/PLYM-1627AEE/2021	2021-06-04	EPI_ISL_2487474	Lighthouse_Laboratory_Plymouth
hCoV-19/England/QEUH-96F279/2020	2020-08-17	EPI_ISL_530555	Lighthouse_Lab_in_Glasgow
hCoV-19/USA/OH-CDC-ASC210069666/2021	2021-04-14	EPI_ISL_1999135	Aegis_Sciences_Corporation
hCoV-19/USA/GA-CDC-STM-000017058/2021	2021-02-17	EPI_ISL_1268318	Helix/Illumina
hCoV-19/England/NORW-13E98B4/2021	2021-07-04	EPI_ISL_2902981	Quadram_Institute_Bioscience
hCoV-19/USA/IA-SHL-1774131/2021	2021-07-27	EPI_ISL_3769389	State_Hygienic_Laboratory_at_the_University_of_Iowa
hCoV-19/England/NORT-1BDCE23/2021	2021-06-29	EPI_ISL_2902006	Northumbria_University_/_South_Tees_Hospitals_NHS_Foundation_Trust_/_North_Cumbria_Integrated_Care_NHS_Foundation_Trust_/_North_Tees_and_Hartlepool_NHS_Foundatio
hCoV-19/USA/NY-Wadsworth-16600-01/2020	2020-03-15	EPI_ISL_676742	Wadsworth_Center
hCoV-19/India/TG-CDFD-101174/2021	2021-07-01	EPI_ISL_3242257	Osmania_Medical_College
hCoV-19/South_Africa/KRISP-K010999/2021	2021-03-05	EPI_ISL_1550957	National_Health_Laboratory_Service
hCoV-19/USA/NY-NYULH55/2021	2021-01-02	EPI_ISL_966489	NYU_Langone_Health
hCoV-19/Italy/CAM-TIGEM-IZSM-COLLI-13334/2021	2021-05-05	EPI_ISL_2194537	Istituto_Zooprofilattico_Sperimentale_del_Mezzogiorno
hCoV-19/USA/AZ-CDC-ASC210114603/2021	2021-07-13	EPI_ISL_3322311	Aegis_Sciences_Corporation
hCoV-19/England/CAMC-13DCFCE/2021	2021-03-13	EPI_ISL_1327044	Lighthouse_Lab_in_Cambridge
hCoV-19/Sweden/DC110178631/2021	2021-04-24	EPI_ISL_2207897	Swedish_national_genomic_surveillance_program_of_SARS-CoV-2
hCoV-19/Sweden/20224339P/2021	2021-05-12	EPI_ISL_3792785	Swedish_national_genomic_surveillance_program_of_SARS-CoV-2
hCoV-19/England/ALDP-14691ED/2021	2021-03-24	EPI_ISL_1467812	Lighthouse_Lab_in_Alderley_Park
hCoV-19/Japan/RIMD00179/2021	2021-07-02	EPI_ISL_3236202	Genome_Information_Research_Center
hCoV-19/Switzerland/BL-ETHZ-571278/2020	2020-12-19	EPI_ISL_1659169	Viollier_AG
hCoV-19/Sweden/15089184P/2021	2021-03-11	EPI_ISL_1809262	Swedish_national_genomic_surveillance_program_of_SARS-CoV-2
hCoV-19/South_Africa/KRISP-K004064/2020	2020-10-20	EPI_ISL_635043	National_Health_Laboratory_Service_-_Inkosi_Albert_Luthuli_Central_Hospital_(NHLS-IALCH)
hCoV-19/USA/AL-CDC-FG-046687/2021	2021-07-15	EPI_ISL_3305739	Fulgent_Genetics
hCoV-19/France/HDF-100002707709/2021	2021-04-00	EPI_ISL_1988445	Synlab_Haut_de_France
hCoV-19/Wales/PHWC-PYAR8D/2021	2021-07-23	EPI_ISL_3295469	Wales_Specialist_Virology_Centre_Sequencing_lab
hCoV-19/Turkey/HSGM-C10958/2021	2021-08-14	EPI_ISL_3557843	Ministry_of_Health_Turkey
hCoV-19/Sint_Maarten/SX-RIVM-40535/2021	2021-06-16	EPI_ISL_2673260	Dutch_COVID-19_response_team
hCoV-19/USA/HI-H211009/2021	2021-01-22	EPI_ISL_1292438	State_Laboratories_Division
hCoV-19/USA/CA-CZB-23172/2021	2021-01-11	EPI_ISL_1185360	Humboldt_County_Public_Health_Laboratory
hCoV-19/USA/AL-Mobile-JEKY/2020	2020-11-06	EPI_ISL_876423	Eurofins_Diatherix
hCoV-19/England/QEUH-1389E5A/2021	2021-03-04	EPI_ISL_1243279	Lighthouse_Lab_in_Glasgow
hCoV-19/USA/OH-CDC-MMB09487161/2021	2021-07-26	EPI_ISL_3428591	Mako_Medical
hCoV-19/USA/CA-CDPH-3000022001/2021	2021-02-12	EPI_ISL_2855784	CDPH_VBL
hCoV-19/England/QEUH-1946363/2021	2021-07-15	EPI_ISL_3041579	Lighthouse_Lab_in_Glasgow
hCoV-19/Sweden/SE00233163/2021	2021-02-09	EPI_ISL_1197248	Swedish_national_genomic_surveillance_program_of_SARS-CoV-2
hCoV-19/Japan/PG-9297/2020	2020-09-17	EPI_ISL_902010	Gunma_Prefectural_Institute_of_Public_Health_and_Environmental_Sciences
hCoV-19/Brazil/GO-DNAGYN-433/2021	2021-08-01	EPI_ISL_3841265	DNAGYN
hCoV-19/England/PHEC-T308T3C0/2021	2021-08-17	EPI_ISL_3775848	Respiratory_Virus_Unit
hCoV-19/Australia/NSW-ICPMR-4838/2021	2021-08-05	EPI_ISL_3707643	Laverty_Pathology
hCoV-19/Canada/ON-PHL-21-06015-v2/2021	2021-03-00	EPI_ISL_1369008	Public_Health_Ontario_Laboratory
hCoV-19/USA/LA-BIE-LSUH001379/2021	2021-07-15	EPI_ISL_3088921	Ochsner_Health
hCoV-19/England/QEUH-17A1E85/2021	2021-06-23	EPI_ISL_2809326	Lighthouse_Lab_in_Glasgow
hCoV-19/Netherlands/ZH-RIVM-12777/2021	2021-01-25	EPI_ISL_1035090	Dutch_COVID-19_response_team
hCoV-19/France/ARA-SC391/2020	2020-03-28	EPI_ISL_660360	CHU_Clermont-Ferrand
hCoV-19/USA/CA-CDPH-2000005219/2020	2020-12-29	EPI_ISL_3067310	CDPH_VBL
hCoV-19/Canada/ON-PHL-21-23320/2021	2021-05-00	EPI_ISL_2922583	Public_Health_Ontario_Laboratory
hCoV-19/Germany/SN-RKI-I-084161/2021	2021-03-29	EPI_ISL_1721568	Bioscientia_Labor_Wermsdorf
hCoV-19/Greece/89232/2020	2020-12-30	EPI_ISL_2301888	Greek_Genome_Center
hCoV-19/Netherlands/NB-RIVM-50654/2021	2021-08-05	EPI_ISL_3735026	Dutch_COVID-19_response_team
hCoV-19/England/MILK-158FE70/2021	2021-05-17	EPI_ISL_2236798	Lighthouse_Lab_in_Milton_Keynes
hCoV-19/England/BRBR-183D254/2021	2021-07-02	EPI_ISL_2914923	Berkshire_and_Surrey_Pathology_Services_Lighthouse_Laboratory
hCoV-19/USA/CA-CDC-FG-085420/2021	2021-08-17	EPI_ISL_3865373	Fulgent_Genetics
hCoV-19/Belgium/rega-5123/2021	2021-03-11	EPI_ISL_1382433	KU_Leuven
hCoV-19/Wales/PHWC-48B7C8/2020	2020-11-06	EPI_ISL_666284	Wales_Specialist_Virology_Centre_Sequencing_lab
hCoV-19/Belgium/MBLGOT271553/2021	2021-05-17	EPI_ISL_2427387	Clinique_Saint-Pierre_Ottignies
hCoV-19/England/PHEC-313CC7/2021	2021-00-00	EPI_ISL_2743487	Respiratory_Virus_Unit
hCoV-19/Mexico/NLE_INER_IMSS_00722/2021	2021-04-07	EPI_ISL_2091178	Centro_de_Investigaci\u00f3n_Biom\u00e9dica_del_Noreste_(CIBIN)
hCoV-19/England/MILK-1204C5E/2021	2021-01-31	EPI_ISL_988675	Lighthouse_Lab_in_Milton_Keynes
hCoV-19/Scotland/QEUH-1832E97/2021	2021-07-01	EPI_ISL_2865399	Lighthouse_Lab_in_Glasgow
hCoV-19/England/ALDP-15F90F3/2021	2021-05-30	EPI_ISL_2446190	Lighthouse_Lab_in_Alderley_Park
hCoV-19/USA/UT-UPHL-2103059136/2020	2020-08-20	EPI_ISL_1404083	Utah_Public_Health_Laboratory
hCoV-19/England/MILK-1384A2E/2021	2021-03-01	EPI_ISL_1224304	Lighthouse_Lab_in_Milton_Keynes
hCoV-19/England/ALDP-1A8E94E/2021	2021-07-31	EPI_ISL_3283148	Lighthouse_Lab_in_Alderley_Park
hCoV-19/Canada/QC-1nDJXW-489019571/2021	2021-05-15	EPI_ISL_3207864	Laboratoire_de_sant\u00e9_publique_du_Qu\u00e9bec
hCoV-19/England/PLYM-18229B7/2021	2021-07-01	EPI_ISL_2866621	Lighthouse_Laboratory_Plymouth
hCoV-19/Japan/PG-71964/2021	2021-07-17	EPI_ISL_3870498	Ehime_Prefectural_Institute_of_Public_Health_and_Environmental_Science
hCoV-19/England/MILK-74D1B2/2020	2020-06-29	EPI_ISL_557458	Lighthouse_Lab_in_Milton_Keynes
hCoV-19/England/ALDP-17D27CC/2021	2021-06-22	EPI_ISL_2804567	Lighthouse_Lab_in_Alderley_Park
hCoV-19/USA/CA-CDC-FG-028479/2021	2021-04-28	EPI_ISL_1992062	Fulgent_Genetics
hCoV-19/Poland/WGS-CoV-PZH-UMB-0091/2021	2021-03-15	EPI_ISL_1589071	ImmQuest_sp._z.o.o.
hCoV-19/England/MILK-13CCE5B/2021	2021-03-10	EPI_ISL_1326476	Lighthouse_Lab_in_Milton_Keynes
hCoV-19/England/ALDP-18AA076/2021	2021-07-02	EPI_ISL_2973859	Lighthouse_Lab_in_Alderley_Park
hCoV-19/England/HSLL-150FD7B/2021	2021-04-14	EPI_ISL_1831324	Health_Services_Laboratories
hCoV-19/USA/FL-CDC-STM-000053237/2021	2021-04-09	EPI_ISL_1796469	Helix/Illumina
hCoV-19/Turkey/HSGM-FS440/2021	2021-08-05	EPI_ISL_3403245	Ministry_of_Health_Turkey
hCoV-19/Scotland/QEUH-1C2CF8A/2021	2021-08-20	EPI_ISL_3727501	Lighthouse_Lab_in_Glasgow
hCoV-19/Italy/UMB-IZSGC-130930.1.63/2021	2021-02-22	EPI_ISL_1299558	Universit\u00e0_degli_Studi_di_Perugia
hCoV-19/Germany/BW-RKI-I-039511/2021	2021-02-22	EPI_ISL_1285872	Eurofins_LifeCodexx_GmbH
hCoV-19/Portugal/PT13959/2021	2021-08-10	EPI_ISL_3637072	ULS_Norte_Alentejano
hCoV-19/Brazil/BA-100/2020	2020-04-20	EPI_ISL_1068383	Central_Public_Health_Laboratory_-_LACEN_-Bahia
hCoV-19/Scotland/EDB9798/2020	2020-11-16	EPI_ISL_680541	Virology_Department
hCoV-19/Denmark/DCGC-23594/2020	2020-12-21	EPI_ISL_793841	Department_of_Virus_and_Microbiological_Special_Diagnostics
hCoV-19/Finland/THL-202112567/2021	2021-04-23	EPI_ISL_2508263	Fimlab_Laboratoriot_Oy_Tampere
hCoV-19/Italy/CAM-TIGEM-1592/2020	2020-12-19	EPI_ISL_960553	Istituto_Zooprofilattico_Sperimentale_del_Mezzogiorno
hCoV-19/England/QEUH-1BB04AB/2021	2021-08-14	EPI_ISL_3563009	Lighthouse_Lab_in_Glasgow
hCoV-19/Turkey/HSGM-C4850/2021	2021-07-09	EPI_ISL_3549308	Ministry_of_Health_Turkey
hCoV-19/Scotland/QEUH-1662E90/2021	2021-06-07	EPI_ISL_2553171	Lighthouse_Lab_in_Glasgow
hCoV-19/Canada/ON-SC2356/2020	2020-11-11	EPI_ISL_1739701	Ontario's_COVID-19_Genomics_Rapid_Response_Coalition
hCoV-19/France/ARA-HCL990000349519/2021	2021-08-09	EPI_ISL_3635400	CNR_Virus_des_Infections_Respiratoires_-_France_SUD
hCoV-19/Mexico/GRO-IBT-IMSS-391/2021	2021-02-10	EPI_ISL_1288218	Laboratorio_Central_de_Epidemiolog\u00eda_(LCE)
hCoV-19/England/ALDP-136E8E4/2021	2021-02-28	EPI_ISL_1243657	Lighthouse_Lab_in_Alderley_Park
hCoV-19/USA/HI-H211917/2021	2021-04-07	EPI_ISL_1771614	State_Laboratories_Division
hCoV-19/England/MILK-14CB987/2021	2021-04-04	EPI_ISL_1535103	Lighthouse_Lab_in_Milton_Keynes
hCoV-19/England/MILK-1CA1433/2021	2021-08-25	EPI_ISL_3884225	Lighthouse_Lab_in_Milton_Keynes
hCoV-19/Brazil/SP-IB_100951/2021	2021-04-05	EPI_ISL_1966935	VIGILANCIA_SANITARIA_E_VIG_EPIDEMIOLOGICA_DE_ITAPEVI
hCoV-19/USA/IN-CDC-STM-000060347/2021	2021-04-19	EPI_ISL_1990606	Helix/Illumina
hCoV-19/England/MILK-D63ED7/2020	2020-12-24	EPI_ISL_798801	Lighthouse_Lab_in_Milton_Keynes
hCoV-19/England/MILK-BAB3F4/2020	2020-11-18	EPI_ISL_783252	Lighthouse_Lab_in_Milton_Keynes
hCoV-19/Poland/PL_P2686/2021	2021-02-20	EPI_ISL_2142830	1._Narodowy_Instytut_Zdrowia_Publicznego_\u2013_Pa\u0144stwowy_Zak\u0142ad_Higieny_(NIZP-PZH);\n2._Diagnostyka._Laboratoria_Medyczne.
hCoV-19/Denmark/DCGC-5494/2020	2020-09-21	EPI_ISL_620819	Department_of_Virus_and_Microbiological_Special_Diagnostics
hCoV-19/Ireland/CO-NVRL-M35IRL08241/2021	2021-08-07	EPI_ISL_3925816	National_Virus_Reference_Laboratory
hCoV-19/USA/NJ-CDC-LC0038092/2021	2021-03-29	EPI_ISL_1611205	Laboratory_Corporation_of_America
hCoV-19/Japan/PG-83897/2021	2021-07-26	EPI_ISL_3896551	SARS-CoV-2_testing_team
hCoV-19/Switzerland/VD-ETHZ-590717/2021	2021-04-21	EPI_ISL_1913995	Viollier_AG
hCoV-19/Spain/GA-SCQ_21-560938/2021	2021-07-05	EPI_ISL_3260978	Servizo_de_Microbiolox\u00eda._Complexo_Hospitalario_de_Santiago_de_Compostela
hCoV-19/England/MILK-12861A0/2021	2021-02-11	EPI_ISL_1071349	Lighthouse_Lab_in_Milton_Keynes
hCoV-19/Turkey/HSGM-GF16291/2021	2021-08-04	EPI_ISL_3400242	Ministry_of_Health_Turkey
hCoV-19/USA/TX-HMH-MCoV-23016/2021	2021-01-13	EPI_ISL_1077546	Houston_Methodist_Hospital
hCoV-19/England/MILK-14C794F/2021	2021-04-03	EPI_ISL_1536822	Lighthouse_Lab_in_Milton_Keynes
hCoV-19/USA/NM-CDC-2-4195496/2021	2021-04-06	EPI_ISL_1711743	\NM_Dept._Health
hCoV-19/Hong_Kong/VM20071745/2020	2020-07-00	EPI_ISL_2365392	Hong_Kong_Department_of_Health
hCoV-19/USA/MN-CDC-QDX27053442/2021	2021-07-19	EPI_ISL_3396123	Quest_Diagnostics_Incorporated
hCoV-19/Japan/PG-53302/2021	2021-05-29	EPI_ISL_2768620	SARS-CoV-2_testing_team
hCoV-19/Poland/NIPH-NIH_ECDC-1274/2021	2021-03-02	EPI_ISL_1394083	Powiatowa_Stacja_Sanitarno-Epidemiologiczna_w_Radomiu
hCoV-19/Lithuania/LTU000_MP_K87/2021	2021-05-13	EPI_ISL_2428220	UAB_Medicina_practica_laboratorija
hCoV-19/USA/MT-BHDH-3696/2020	2020-07-06	EPI_ISL_900697	Bozeman_Health_Deaconess_Hospital
hCoV-19/Switzerland/SO-ETHZ-580566/2020	2020-12-18	EPI_ISL_1750683	Viollier_AG
hCoV-19/USA/UT-UPHL-2105860765/2021	2021-03-22	EPI_ISL_2290303	Utah_Public_Health_Laboratory
hCoV-19/Poland/NIPH-NIH_ECDC-1726/2021	2021-02-26	EPI_ISL_1539187	Regionalne_Centrum_Krwiodawstwa_i_Krwiolecznictwa_w_Bia\u0142ymstoku_Pracownia_Diagnostyki_Molekularnej_wirusa_SARS-CoV-2
hCoV-19/England/ALDP-1181D0C/2021	2021-01-25	EPI_ISL_931925	Lighthouse_Lab_in_Alderley_Park
hCoV-19/USA/OR-OSPHL01345/2021	2021-07-16	EPI_ISL_3067371	Oregon_State_Public_Health_Laboratory
hCoV-19/Germany/BW-RKI-I-150634/2021	2021-05-10	EPI_ISL_2262259	MVZ_Labor_Dr._Limbach_&_Kollegen_GbR
hCoV-19/USA/TX-HMH-MCoV-42345/2020	2020-07-13	EPI_ISL_2224222	Houston_Methodist_Hospital
hCoV-19/France/CVL-IPP13775/2021	2021-05-24	EPI_ISL_2532296	Hospital
hCoV-19/Spain/NC-CHN-01003392/2021	2021-06-01	EPI_ISL_2516726	Servicio_de_Microbiolog\u00eda_Cl\u00ednica_(Complejo_Hospitalario_de_Navarra
hCoV-19/USA/PA-CDC-LC0039565/2021	2021-03-28	EPI_ISL_1612404	Laboratory_Corporation_of_America
hCoV-19/Germany/BY-RKI-I-212104/2021	2021-08-24	EPI_ISL_3887400	SYNLAB_MVZ_Dachau
hCoV-19/Belgium/Jessa_55-2118-000059/2021	2021-05-03	EPI_ISL_2007257	Jessa
hCoV-19/USA/CA-CDPH-2000019983/2021	2021-01-04	EPI_ISL_3671470	CDPH_VBL
hCoV-19/Sweden/9726956213/2021	2021-02-09	EPI_ISL_1618186	Swedish_national_genomic_surveillance_program_of_SARS-CoV-2
hCoV-19/Sweden/3941727364/2021	2021-03-22	EPI_ISL_1605853	Swedish_national_genomic_surveillance_program_of_SARS-CoV-2
hCoV-19/Norway/5608/2021	2021-03-01	EPI_ISL_1579129	Department_of_Medical_Microbiology_-_section_Molde
hCoV-19/England/ALDP-14B7EE9/2021	2021-04-01	EPI_ISL_1518324	Lighthouse_Lab_in_Alderley_Park
hCoV-19/Denmark/DCGC-147101/2021	2021-08-05	EPI_ISL_3340599	Department_of_Bacteria
hCoV-19/Canada/NS-NML-201/2020	2020-04-28	EPI_ISL_579536	QEII_Health_Sciences_Centre
hCoV-19/Canada/ABPHL-04498/2021	2021-01-12	EPI_ISL_2164311	Alberta_Precision_Labs_(APL)
hCoV-19/Israel/CVL-8503/2021	2021-03-02	EPI_ISL_2083722	Israel_Central_Virology_laboratory
hCoV-19/Australia/VIC5399/2020	2020-07-19	EPI_ISL_520162	Microbiological_Diagnostic_Unit_-_Public_Health_Laboratory_(MDU-PHL)
hCoV-19/England/ALDP-180B69F/2021	2021-06-29	EPI_ISL_2849035	Lighthouse_Lab_in_Alderley_Park
hCoV-19/France/NAQ-Poitiers_2104_200935/2021	2021-04-20	EPI_ISL_2226347	CH_SAINTONGE
hCoV-19/England/PLYM-1992131/2021	2021-07-19	EPI_ISL_3068741	Lighthouse_Laboratory_Plymouth
hCoV-19/USA/MI-CDC-ASC210014323/2021	2021-03-21	EPI_ISL_1559837	Aegis_Sciences_Corporation
hCoV-19/USA/NJ-CDC-LC0042478/2021	2021-04-02	EPI_ISL_1683271	Laboratory_Corporation_of_America
hCoV-19/Wales/PHWC-PY88HA/2021	2021-06-19	EPI_ISL_2707369	Originating_lab
hCoV-19/Netherlands/GE-RIVM-25331/2021	2021-04-07	EPI_ISL_1703587	Dutch_COVID-19_response_team
hCoV-19/Scotland/CVR9552/2021	2021-08-13	EPI_ISL_3771364	West_of_Scotland_Specialist_Virology_Centre
hCoV-19/France/GES-HCL021131934601/2021	2021-07-19	EPI_ISL_3206809	LABORATOIRE_BIOGROUP
hCoV-19/Scotland/EDB6085/2020	2020-05-11	EPI_ISL_478209	Virology_Department
hCoV-19/Denmark/DCGC-3775/2020	2020-05-04	EPI_ISL_622639	Department_of_Virus_and_Microbiological_Special_Diagnostics
hCoV-19/USA/MA-MASPHL-00463/2020	2020-04-30	EPI_ISL_693099	Massachusetts_State_Public_Health_Laboratory
hCoV-19/Scotland/QEUH-131271F/2021	2021-02-23	EPI_ISL_1277533	Lighthouse_Lab_in_Glasgow
hCoV-19/Denmark/DCGC-143070/2021	2021-08-02	EPI_ISL_3251558	Department_of_Bacteria
hCoV-19/England/QEUH-157CC21/2021	2021-05-10	EPI_ISL_2171763	Lighthouse_Lab_in_Glasgow
hCoV-19/Denmark/DCGC-141150/2021	2021-07-28	EPI_ISL_3240074	Department_of_Bacteria
hCoV-19/England/MILK-1AD1A94/2021	2021-08-03	EPI_ISL_3364928	Lighthouse_Lab_in_Milton_Keynes
hCoV-19/USA/AK-PHL7178/2021	2021-02-15	EPI_ISL_1195912	Alaska_State_Virology_Laboratory
hCoV-19/Ireland/LD-NVRL-M32IRL27971/2021	2021-06-24	EPI_ISL_2984383	National_Virus_Reference_Laboratory
hCoV-19/Italy/EMR-112684-028-01/2021	2021-03-00	EPI_ISL_1510604	Universit\u00e0_di_Parma
hCoV-19/Denmark/DCGC-78792/2021	2021-03-15	EPI_ISL_1887433	Department_of_Virus_and_Microbiological_Special_Diagnostics
hCoV-19/Ireland/D-NVRL-ec21IRL74296/2021	2021-03-15	EPI_ISL_1502218	National_Virus_Reference_Laboratory
hCoV-19/Ireland/D-NVRL-77IRL69349/2020	2020-11-05	EPI_ISL_752513	National_Virus_Reference_Laboratory
hCoV-19/Canada/Qc-HSJ-T8110741/2020	2020-10-11	EPI_ISL_1400663	Laboratoire_de_sant\u00e9_publique_du_Qu\u00e9bec
hCoV-19/England/ALDP-12014B3/2021	2021-02-02	EPI_ISL_988796	Lighthouse_Lab_in_Alderley_Park
hCoV-19/USA/CA-SEARCH-46824/2021	2021-08-09	EPI_ISL_3692414	EXCITE_Lab
hCoV-19/Chile/AP-120442/2021	2021-06-29	EPI_ISL_3185412	Genetica_Molecular_and_Subdepartamento_de_Virologia_ISP_Chile
hCoV-19/England/MILK-1666F99/2021	2021-06-08	EPI_ISL_2553126	Lighthouse_Lab_in_Milton_Keynes
hCoV-19/England/PLYM-16F2509/2021	2021-06-15	EPI_ISL_2639109	Lighthouse_Laboratory_Plymouth
hCoV-19/Greece/196504/2021	2021-03-05	EPI_ISL_2370938	ETHNIKO_KENTRO_AIMODOSIAS_E.KE.A.
hCoV-19/USA/CA-SEARCH-11028/2021	2021-02-02	EPI_ISL_1813639	EXCITE_Lab
hCoV-19/Turkey/HSGM-D22117/2021	2021-08-20	EPI_ISL_3654981	Ministry_of_Health_Turkey
hCoV-19/Germany/BW-RKI-I-187284/2021	2021-07-05	EPI_ISL_2957330	MVZ_Labor_Dr._Limbach_&_Kollegen_GbR
hCoV-19/India/PY-SEQ163_S32_R1_001/2021	2021-03-02	EPI_ISL_1939846	JIPMER_Puducherry
hCoV-19/Turkey/HSGM-C994/2021	2021-06-30	EPI_ISL_3575165	Ministry_of_Health_Turkey
hCoV-19/USA/AR-CDC-LC0153194/2021	2021-07-26	EPI_ISL_3518984	Laboratory_Corporation_of_America
hCoV-19/USA/WI-WSLH-200487/2020	2020-05-20	EPI_ISL_578628	Wisconsin_State_Laboratory_of_Hygiene_Communicable_Disease_Division
hCoV-19/Ireland/WD-NVRL-S21IRL38264/2021	2021-07-02	EPI_ISL_3118077	National_Virus_Reference_Laboratory
hCoV-19/France/HDF-IPP2158/2020	2020-03-08	EPI_ISL_2790998	Hospital
hCoV-19/Japan/PG-33407/2021	2021-03-31	EPI_ISL_1942037	Department_of_Infectious_Diseases
hCoV-19/England/CAMC-A3E412/2020	2020-10-06	EPI_ISL_609771	Lighthouse_Lab_in_Cambridge
hCoV-19/USA/CA-CDC-ASC210161798/2021	2021-07-20	EPI_ISL_3813184	Aegis_Sciences_Corporation
hCoV-19/Nigeria/S14/2020	2020-00-00	EPI_ISL_2382417	Centre_for_Human_Virology_and_Genomics
hCoV-19/England/HSLL-1C853B0/2021	2021-08-23	EPI_ISL_3884720	Health_Services_Laboratories
hCoV-19/USA/MA-QDX-2967/2021	2021-01-06	EPI_ISL_854907	Quest_Diagnostics
hCoV-19/Italy/PIE-15859224/2021	2021-08-20	EPI_ISL_3925962	A.S.L._CN1
hCoV-19/Denmark/DCGC-48161/2021	2021-02-22	EPI_ISL_1123751	Department_of_Virus_and_Microbiological_Special_Diagnostics
hCoV-19/England/ALDP-BC9BAD/2020	2020-11-22	EPI_ISL_915638	Lighthouse_Lab_in_Alderley_Park
hCoV-19/England/MILK-18B4950/2021	2021-07-07	EPI_ISL_2963250	Lighthouse_Lab_in_Milton_Keynes
hCoV-19/USA/CA-CDC-LC0152879/2021	2021-07-27	EPI_ISL_3519089	Laboratory_Corporation_of_America
hCoV-19/Denmark/DCGC-18865/2020	2020-12-07	EPI_ISL_748606	Department_of_Virus_and_Microbiological_Special_Diagnostics
hCoV-19/Japan/PG-57483/2021	2021-05-07	EPI_ISL_2771747	SARS-CoV-2_testing_team
hCoV-19/England/PLYM-18F68BF/2021	2021-07-10	EPI_ISL_2996498	Lighthouse_Laboratory_Plymouth
hCoV-19/England/ALDP-1600DE2/2021	2021-05-30	EPI_ISL_2513519	Lighthouse_Lab_in_Alderley_Park
hCoV-19/Japan/PG-75827/2021	2021-07-07	EPI_ISL_3885908	Pathogen_Genomics_Center
hCoV-19/Denmark/DCGC-34488/2020	2020-12-28	EPI_ISL_871499	Department_of_Virus_and_Microbiological_Special_Diagnostics
hCoV-19/Denmark/DCGC-151601/2021	2021-08-12	EPI_ISL_3462971	Department_of_Bacteria
hCoV-19/Austria/CeMM0041/2020	2020-03-05	EPI_ISL_437929	Institut_f\u00fcr_Virologie_am_Department_f\u00fcr_Hygiene
hCoV-19/USA/WI-GMF-B00475/2021	2021-04-20	EPI_ISL_1824155	Gundersen_Clinical_Microbiology_Laboratory
hCoV-19/USA/MN-CDC-IBX168421602718/2021	2021-04-02	EPI_ISL_1732863	Infinity_Biologix
hCoV-19/England/ALDP-159CDDD/2021	2021-05-19	EPI_ISL_2317940	Lighthouse_Lab_in_Alderley_Park
hCoV-19/Ireland/D-NVRL-22IRL75357/2021	2021-05-06	EPI_ISL_2241042	National_Virus_Reference_Laboratory
hCoV-19/USA/FL-CDC-ASC210020232/2021	2021-03-25	EPI_ISL_1651111	Aegis_Sciences_Corporation
hCoV-19/Denmark/DCGC-46487/2021	2021-02-08	EPI_ISL_1065997	Department_of_Virus_and_Microbiological_Special_Diagnostics
hCoV-19/England/MILK-1812AA8/2021	2021-06-30	EPI_ISL_2848881	Lighthouse_Lab_in_Milton_Keynes
hCoV-19/USA/TN-4-94515-2/2021	2021-04-08	EPI_ISL_1821668	UTMG_Pathology_LLC
hCoV-19/Switzerland/AG-ETHZ-481214/2021	2021-01-02	EPI_ISL_1129386	Viollier_AG
hCoV-19/England/QEUH-13585B9/2021	2021-02-26	EPI_ISL_1334008	Lighthouse_Lab_in_Glasgow
hCoV-19/Turkey/HSGM-CF5892/2021	2021-08-16	EPI_ISL_3576442	Ministry_of_Health_Turkey
hCoV-19/Belgium/CHUNamur1325023401/2021	2021-03-23	EPI_ISL_1621222	Plateforme_de_testing_Namuroise
hCoV-19/USA/FL-CDC-LC0190337/2021	2021-08-07	EPI_ISL_3744379	Laboratory_Corporation_of_America
hCoV-19/England/ALDP-177F59A/2021	2021-06-17	EPI_ISL_2717451	Lighthouse_Lab_in_Alderley_Park
hCoV-19/USA/MA-CDCBI-CRSP_HEG76N73R4L45COD/2021	2021-05-12	EPI_ISL_2192821	Broad_Institute_Clinical_Research_Sequencing_Platform
hCoV-19/Scotland/CVR4553/2020	2020-09-22	EPI_ISL_585412	Lighthouse_Lab_in_Glasgow_/_MRC-University_of_Glasgow_Centre_for_Virus_Research
hCoV-19/England/PLYM-1B7F6DF/2021	2021-08-11	EPI_ISL_3468575	Lighthouse_Laboratory_Plymouth
hCoV-19/England/ALDP-1C98675/2021	2021-08-24	EPI_ISL_3809320	Lighthouse_Lab_in_Alderley_Park
hCoV-19/Lithuania/LTU000_12773_2665/2021	2021-02-22	EPI_ISL_1654732	NVSPL
hCoV-19/Poland/PL_P1447/2021	2021-03-08	EPI_ISL_1502717	1._Glowny_Inspektorat_Sanitarny.\n2._Diagnostyka._Laboratoria_Medyczne.
hCoV-19/Canada/AB-ABPHL-19445/2021	2021-06-10	EPI_ISL_2938539	Edmonton_Provincial_Lab
hCoV-19/Netherlands/GR-UMCG-MMB_945/2021	2021-03-13	EPI_ISL_3486284	UMC_Groningen
hCoV-19/USA/MI-CDC-ASC210013104/2021	2021-03-20	EPI_ISL_2242707	Aegis_Sciences_Corporation
hCoV-19/Brazil/SP-BT36862/2021	2021-06-07	EPI_ISL_3118890	Instituto_de_Biotecnologia_-_UNESP-Botucatu-SP
hCoV-19/England/ALDP-17A8A5D/2021	2021-06-18	EPI_ISL_2766583	Lighthouse_Lab_in_Alderley_Park
hCoV-19/Japan/IC-0091/2020	2020-07-15	EPI_ISL_591432	Pathogen_Genomics_Center
hCoV-19/USA/MD-HP08587-PIDOKYYJML/2021	2021-08-05	EPI_ISL_3814233	Johns_Hopkins_Hospital_Department_of_Pathology
hCoV-19/England/MILK-11DE9DF/2021	2021-02-01	EPI_ISL_2735070	Respiratory_Virus_Unit
hCoV-19/USA/NJ-CDC-ASC210076614/2021	2021-04-20	EPI_ISL_2600239	Aegis_Sciences_Corporation
hCoV-19/USA/NY-Wadsworth-99255-01/2020	2020-05-14	EPI_ISL_676930	Wadsworth_Center
hCoV-19/USA/NY-Wadsworth-21039813-01/2021	2021-03-24	EPI_ISL_1624425	URMC_LABS
hCoV-19/USA/CA-CDC-FG-081056/2021	2021-08-16	EPI_ISL_3662069	Fulgent_Genetics
hCoV-19/Denmark/DCGC-8765/2020	2020-10-26	EPI_ISL_626063	Department_of_Virus_and_Microbiological_Special_Diagnostics
hCoV-19/Australia/NSW-ICPMR-4425/2021	2021-08-15	EPI_ISL_3643604	Histopath
hCoV-19/England/QEUH-A31585/2020	2020-10-05	EPI_ISL_595903	Quadram_Institute_Bioscience
hCoV-19/USA/NY-NYCPHL-004800/2021	2021-06-07	EPI_ISL_2612559	DOHMH_Jamaica
hCoV-19/USA/AL-UAB-GX331/2021	2021-05-25	EPI_ISL_2993796	Pathology
hCoV-19/USA/TX-HMH-MCoV-14417/2020	2020-10-07	EPI_ISL_787702	Houston_Methodist_Hospital
hCoV-19/Slovenia/5C-033632-KP/2021	2021-08-20	EPI_ISL_3828257	National_Laboratory_for_Health
hCoV-19/Spain/VC-IBV-98022003/2021	2021-01-19	EPI_ISL_1963547	Servicio_de_Microbiolog\u00eda._Hospital_Universitario_Doctor_Peset
hCoV-19/Denmark/DCGC-58572/2021	2021-03-15	EPI_ISL_1867075	Department_of_Virus_and_Microbiological_Special_Diagnostics
hCoV-19/England/ALDP-49F530/2020	2020-05-22	EPI_ISL_559457	Lighthouse_Lab_in_Alderley_Park
hCoV-19/USA/VA-CDC-STM-0000025-C05/2021	2021-01-12	EPI_ISL_884661	Respiratory_Viruses_Branch
hCoV-19/Spain/NC-CHN-01000895/2021	2021-01-29	EPI_ISL_1393466	Servicio_de_Microbiolog\u00eda_Cl\u00ednica_(Complejo_Hospitalario_de_Navarra
hCoV-19/Turkey/HSGM-D5269/2021	2021-08-16	EPI_ISL_3554808	Ministry_of_Health_Turkey
hCoV-19/Turkey/HSGM-FS4162/2021	2021-08-07	EPI_ISL_3413583	Ministry_of_Health_Turkey
hCoV-19/England/RAND-1288E10/2021	2021-02-04	EPI_ISL_1043566	Randox_Laboratories
hCoV-19/France/PDL-IPP19589/2021	2021-07-27	EPI_ISL_3506758	Labo_Analyses_Med
hCoV-19/Japan/PG-73169/2021	2021-05-08	EPI_ISL_3879253	Pathogen_Genomics_Center
hCoV-19/USA/AR-CDC-QDX27470091/2021	2021-08-02	EPI_ISL_3823751	Quest_Diagnostics_Incorporated
hCoV-19/Belgium/ULG-13887/2021	2021-03-29	EPI_ISL_1595643	Department_of_Clinical_Microbiology
hCoV-19/Wales/PHWC-4CCBCF/2021	2021-02-14	EPI_ISL_1053685	Originating_lab
hCoV-19/Australia/VIC9967/2020	2020-07-23	EPI_ISL_565811	Microbiological_Diagnostic_Unit_-_Public_Health_Laboratory_(MDU-PHL)
hCoV-19/USA/NY-NYCPHL-003770/2021	2021-03-08	EPI_ISL_1261838	DOHMH_Morrisania
hCoV-19/USA/TX-CDC-ASC210156298/2021	2021-07-10	EPI_ISL_3322538	Aegis_Sciences_Corporation
hCoV-19/Denmark/DCGC-153833/2021	2021-08-10	EPI_ISL_3531132	Department_of_Bacteria
hCoV-19/USA/TX-HMH-MCoV-16596/2020	2020-11-04	EPI_ISL_1202306	Houston_Methodist_Hospital
hCoV-19/England/ALDP-1C1F263/2021	2021-08-18	EPI_ISL_3698975	Lighthouse_Lab_in_Alderley_Park
hCoV-19/Netherlands/ZH-RIVM-33900/2021	2021-04-06	EPI_ISL_2302537	Dutch_COVID-19_response_team
hCoV-19/England/QEUH-129D66B/2021	2021-02-14	EPI_ISL_1057127	Lighthouse_Lab_in_Glasgow
hCoV-19/Norway/1732/2021	2021-01-23	EPI_ISL_1118521	Ostfold_Hospital_Trust_-_Kalnes
hCoV-19/Canada/ON-PHL-20-01062/2020	2020-06-00	EPI_ISL_1230557	Public_Health_Ontario_Laboratory
hCoV-19/Canada/ON-PHL-21-02825/2021	2021-01-00	EPI_ISL_1558839	Public_Health_Ontario_Laboratory
hCoV-19/USA/MI-CDC-STM-000049589/2021	2021-04-04	EPI_ISL_1680186	Helix/Illumina
hCoV-19/USA/VA-DCLS-1479/2020	2020-08-22	EPI_ISL_572217	Virginia_DCLS
hCoV-19/Canada/AB-ABPHL-25756/2021	2021-07-26	EPI_ISL_3524277	Edmonton_Provincial_Lab
hCoV-19/England/NORT-1BCD58A/2021	2021-06-01	EPI_ISL_2518760	Northumbria_University_/_South_Tees_Hospitals_NHS_Foundation_Trust_/_North_Cumbria_Integrated_Care_NHS_Foundation_Trust_/_North_Tees_and_Hartlepool_NHS_Foundatio
hCoV-19/Denmark/DCGC-67981/2021	2021-04-12	EPI_ISL_1876552	Department_of_Virus_and_Microbiological_Special_Diagnostics
hCoV-19/Italy/CAM-TIGEM-IZSM-COLLI-17942/2021	2021-07-07	EPI_ISL_3214451	Lab._Microbiologia_e_Virologia_Cotugno_A.O._dei_Colli
hCoV-19/Spain/CB-IBV-98023906/2021	2021-03-21	EPI_ISL_2148981	Hospital_Universitario_Marqu\u00e9s_de_Valdecilla_-_IDIVAL_(Santander
hCoV-19/Slovenia/5C-012412-KP/2021	2021-02-25	EPI_ISL_1266767	National_Laboratory_for_Health
hCoV-19/Denmark/DCGC-1665/2020	2020-05-18	EPI_ISL_622414	Department_of_Virus_and_Microbiological_Special_Diagnostics
hCoV-19/USA/FL-BPHL-2408/2021	2021-04-05	EPI_ISL_2008435	Florida_Bureau_of_Public_Health_Laboratories
hCoV-19/Italy/ABR-IZSGC-247101/2021	2021-04-30	EPI_ISL_2131383	SIESP_DIPARTIMENTO_DI_PREVENZIONE_TERAMO
hCoV-19/Belgium/UZA-UA-CV2152123741/2021	2021-05-17	EPI_ISL_2362607	Platform_BIS_UZA/UAntwerpen
hCoV-19/Lithuania/S21D1536/2021	2021-04-04	EPI_ISL_1969204	UAB_InMedica
hCoV-19/England/MILK-AC737B/2020	2020-10-22	EPI_ISL_630044	Lighthouse_Lab_in_Milton_Keynes
hCoV-19/India/TG-CCMB-CIA3351/2021	2021-01-21	EPI_ISL_2660950	CSIR-Centre_for_Cellular_and_Molecular_Biology
hCoV-19/Israel/CVL-45/2020	2020-12-24	EPI_ISL_944444	Israel_Central_Virology_laboratory
hCoV-19/England/BRBR-1A97DFB/2021	2021-07-30	EPI_ISL_3359349	Berkshire_and_Surrey_Pathology_Services_Lighthouse_Laboratory
hCoV-19/Sweden/DC107343501/2021	2021-02-15	EPI_ISL_1599934	Swedish_national_genomic_surveillance_program_of_SARS-CoV-2
hCoV-19/England/ALDP-E825FA/2021	2021-01-02	EPI_ISL_835523	Lighthouse_Lab_in_Alderley_Park
hCoV-19/Spain/CE-ISCIII-212352/2021	2021-03-11	EPI_ISL_1684055	HOSPITAL_UNIVERSITARIO_DE_CEUTA
hCoV-19/USA/MA-MGH-03715/2020	2020-12-23	EPI_ISL_1121724	Massachusetts_General_Hospital
hCoV-19/England/MILK-184B1B0/2021	2021-07-03	EPI_ISL_2913019	Lighthouse_Lab_in_Milton_Keynes
hCoV-19/Switzerland/GE-33415110/2021	2021-03-01	EPI_ISL_1228789	University_Hospitals_of_Geneva
hCoV-19/Indonesia/SB_24/2020	2020-10-28	EPI_ISL_1447348	Diagnostic_and_Research_Center_of_Infectious_Diseases
hCoV-19/Bangladesh/PRTC-CVASU-BCSIR-22/2021	2021-07-15	EPI_ISL_3230740	COVID-19_Detection_Lab
hCoV-19/England/ALDP-F4886F/2021	2021-01-05	EPI_ISL_834087	Lighthouse_Lab_in_Alderley_Park
hCoV-19/Turkey/HSGM-FS8991/2021	2021-08-12	EPI_ISL_3538209	Ministry_of_Health_Turkey
hCoV-19/USA/MA-CDC-QDX22023296/2021	2021-02-11	EPI_ISL_1158976	Quest_Diagnostics_Incorporated
hCoV-19/Canada/BC-BCCDC-8091/2020	2020-11-02	EPI_ISL_974848	BCCDC_Public_Health_Laboratory
hCoV-19/Netherlands/NB-RIVM-53377/2021	2021-08-10	EPI_ISL_3918196	Dutch_COVID-19_response_team
hCoV-19/Scotland/QEUH-14A8BD5/2021	2021-03-31	EPI_ISL_1538122	Lighthouse_Lab_in_Glasgow
hCoV-19/USA/MA-CDC-STM-000055532/2021	2021-04-13	EPI_ISL_1803732	Helix/Illumina
hCoV-19/USA/WI-WSLH-216626/2021	2021-07-27	EPI_ISL_3556253	Wisconsin_State_Laboratory_of_Hygiene_Communicable_Disease_Division
hCoV-19/Turkey/HSGM-14019/2021	2021-03-01	EPI_ISL_1533672	Ministry_of_Health_Turkey
hCoV-19/France/IDF-HMN-21042020190/2021	2021-03-30	EPI_ISL_1755685	Biogroup_Bio_Lam-LCD_Saint-Denis
hCoV-19/Japan/IC-1301/2021	2021-05-23	EPI_ISL_2447634	SARS-CoV-2_testing_team
hCoV-19/Japan/PG-26726/2021	2021-02-22	EPI_ISL_1431119	Pathogen_Genomics_Center
hCoV-19/England/NORT-1BF601E/2021	2021-08-09	EPI_ISL_3771891	Northumbria_University_/_South_Tees_Hospitals_NHS_Foundation_Trust_/_North_Cumbria_Integrated_Care_NHS_Foundation_Trust_/_North_Tees_and_Hartlepool_NHS_Foundatio
hCoV-19/Sweden/14875301P/2021	2021-03-03	EPI_ISL_1832735	Swedish_national_genomic_surveillance_program_of_SARS-CoV-2
hCoV-19/USA/NY-PRL-2021_03_11_00E02/2021	2021-03-09	EPI_ISL_1307117	Pandemic_Response_Lab_-_NYC
hCoV-19/Greece/188742/2021	2021-04-08	EPI_ISL_2344009	Biopathology_-_Clinical_Microbiology
hCoV-19/Sweden/SE00246095/2021	2021-02-12	EPI_ISL_1197380	Swedish_national_genomic_surveillance_program_of_SARS-CoV-2
hCoV-19/England/MILK-140F94B/2021	2021-03-16	EPI_ISL_1375367	Lighthouse_Lab_in_Milton_Keynes
hCoV-19/France/ARA-HCL021070683201/2021	2021-04-13	EPI_ISL_1788646	UNILIANCE_DECINES
hCoV-19/Denmark/DCGC-37059/2021	2021-01-25	EPI_ISL_928200	Department_of_Virus_and_Microbiological_Special_Diagnostics
hCoV-19/England/ALDP-1BBBA35/2021	2021-08-14	EPI_ISL_3581572	Lighthouse_Lab_in_Alderley_Park
hCoV-19/North_Macedonia/15087/2020	2020-10-14	EPI_ISL_910327	General_Hospital_-_Kumanovo
hCoV-19/Japan/PG-58286/2021	2021-05-09	EPI_ISL_2773391	Fukuoka_Institute_of_Health_and_Environmental_Sciences
hCoV-19/Australia/NSW-RPAH-0947/2021	2021-08-04	EPI_ISL_3417429	New_South_Wales_Health_Pathology_Royal_Prince_Alfred_Hospital
hCoV-19/England/PORT-1E7385A/2021	2021-06-07	EPI_ISL_2520905	Centre_for_Enzyme_Innovation
hCoV-19/USA/DC-HP07021-PIDLMXGDBH/2020	2020-05-08	EPI_ISL_2885106	Johns_Hopkins_Hospital_Department_of_Pathology
hCoV-19/England/QEUH-14A632A/2021	2021-03-29	EPI_ISL_1504770	Lighthouse_Lab_in_Glasgow
hCoV-19/USA/MO-MSPHL-000748/2021	2021-00-00	EPI_ISL_1706333	Missouri_State_Public_Health_Laboratory
hCoV-19/USA/NY-Wadsworth-21059276-01/2021	2021-05-14	EPI_ISL_2422343	URMC_LABS
hCoV-19/France/ARA-HCL990000242544/2021	2021-03-13	EPI_ISL_1313900	CNR_Virus_des_Infections_Respiratoires_-_France_SUD
hCoV-19/USA/MI-MDHHS-SC27420/2021	2021-03-21	EPI_ISL_1906453	Michigan_Department_of_Health_and_Human_Services
hCoV-19/USA/UT-UPHL-210729312769/2021	2021-07-13	EPI_ISL_3263342	Utah_Public_Health_Laboratory
hCoV-19/Ireland/KE-NVRL-e85IRL84962/2021	2021-02-15	EPI_ISL_1191217	National_Virus_Reference_Laboratory
hCoV-19/Slovakia/UVZ_PL23_H10_13108/2021	2021-06-11	EPI_ISL_2844598	Public_Health_Authority_of_the_Slovak_Republic
hCoV-19/Canada/ON-PHL-20-80364/2020	2020-03-00	EPI_ISL_966241	Public_Health_Ontario_Laboratory
hCoV-19/USA/WY-WPHL-21008021/2021	2021-01-21	EPI_ISL_914770	Wyoming_Public_Health_Laboratory
hCoV-19/Denmark/DCGC-116477/2021	2021-05-24	EPI_ISL_2669534	Department_of_Bacteria
hCoV-19/USA/TX-CDC-LC0035359/2021	2021-03-25	EPI_ISL_1550285	Laboratory_Corporation_of_America
hCoV-19/Finland/1830/2021	2021-02-11	EPI_ISL_1497163	Department_of_Virology_and_Immunology
hCoV-19/Poland/UKDD-8666659500/2021	2021-03-31	EPI_ISL_3387411	Zesp\u00f3\u0142_Opieki_Zdrowotnej_w_Boles\u0142awcu
hCoV-19/England/QEUH-19E09D2/2021	2021-07-23	EPI_ISL_3123705	Lighthouse_Lab_in_Glasgow
hCoV-19/Denmark/DCGC-49066/2020	2020-12-07	EPI_ISL_1125455	Department_of_Virus_and_Microbiological_Special_Diagnostics
hCoV-19/DRC/2813/2020	2020-04-16	EPI_ISL_437346	Viral_Respiratory_Lab
hCoV-19/England/MILK-177F47F/2021	2021-06-21	EPI_ISL_2717531	Lighthouse_Lab_in_Milton_Keynes
hCoV-19/Scotland/QEUH-1291DCC/2021	2021-02-13	EPI_ISL_1103078	Lighthouse_Lab_in_Glasgow
hCoV-19/Denmark/DCGC-26956/2020	2020-12-28	EPI_ISL_817348	Department_of_Virus_and_Microbiological_Special_Diagnostics
hCoV-19/Belgium/rega-6384/2021	2021-03-29	EPI_ISL_2424846	KU_Leuven
hCoV-19/USA/FL-CDC-LC0099114/2021	2021-07-13	EPI_ISL_3329379	Laboratory_Corporation_of_America
hCoV-19/Japan/PG-75373/2021	2021-07-19	EPI_ISL_3872010	Saitama_Institute_of_Public_Health
hCoV-19/Wales/PHWC-4CC075/2021	2021-01-31	EPI_ISL_1053519	Originating_lab
hCoV-19/Australia/VIC13012/2020	2020-08-03	EPI_ISL_592148	Victorian_Infectious_Diseases_Reference_Laboratory_(VIDRL)
hCoV-19/England/ALDP-184BF4D/2021	2021-06-29	EPI_ISL_2916274	Lighthouse_Lab_in_Alderley_Park
hCoV-19/England/HSLL-17A5E81/2021	2021-06-24	EPI_ISL_2766086	Health_Services_Laboratories
hCoV-19/England/ALDP-144C423/2021	2021-03-22	EPI_ISL_1450374	Lighthouse_Lab_in_Alderley_Park
hCoV-19/Scotland/QEUH-17F92DD/2021	2021-06-29	EPI_ISL_2851014	Lighthouse_Lab_in_Glasgow
hCoV-19/England/MILK-13CB45A/2021	2021-03-09	EPI_ISL_1330902	Lighthouse_Lab_in_Milton_Keynes
hCoV-19/England/MILK-198F88D/2021	2021-07-17	EPI_ISL_3096845	Lighthouse_Lab_in_Milton_Keynes
hCoV-19/England/CAMC-1383184/2021	2021-03-03	EPI_ISL_1467650	Lighthouse_Lab_in_Cambridge
hCoV-19/Sweden/SUS0001327/2021	2021-04-21	EPI_ISL_1968739	Clinical_Microbiology
hCoV-19/USA/AK-PHL10561/2021	2021-07-19	EPI_ISL_3356673	Alaska_State_Virology_Laboratory
hCoV-19/Switzerland/BE-ETHZ-590356/2021	2021-04-16	EPI_ISL_1913405	Viollier_AG
hCoV-19/England/QEUH-1977150/2021	2021-07-16	EPI_ISL_3097617	Lighthouse_Lab_in_Glasgow
hCoV-19/Brazil/SP-IB_110786/2021	2021-05-14	EPI_ISL_2493715	INSIDE_DIAGN\u00d3STICOS
hCoV-19/Netherlands/NH-RIVM-51443/2021	2021-07-21	EPI_ISL_3735677	Dutch_COVID-19_response_team
hCoV-19/USA/UT-UPHL-210729885678/2021	2021-07-14	EPI_ISL_3263332	Utah_Public_Health_Laboratory
hCoV-19/Japan/PG-28772/2021	2021-01-18	EPI_ISL_1432885	Pathogen_Genomics_Center
hCoV-19/England/MILK-17DE8BE/2021	2021-06-27	EPI_ISL_2814095	Lighthouse_Lab_in_Milton_Keynes
hCoV-19/England/MILK-19FC95B/2021	2021-07-24	EPI_ISL_3171629	Lighthouse_Lab_in_Milton_Keynes
hCoV-19/Sweden/14803655P/2021	2021-03-01	EPI_ISL_3792968	Swedish_national_genomic_surveillance_program_of_SARS-CoV-2
hCoV-19/USA/NC-CDC-LC0177819/2021	2021-08-08	EPI_ISL_3746508	Laboratory_Corporation_of_America
hCoV-19/Spain/AN-IBV-98016575/2021	2021-01-19	EPI_ISL_1589998	Servicio_de_Microbiolog\u00eda._HRU_de_M\u00e1laga._Servicio_Andaluz_de_Salud
hCoV-19/South_Africa/NICD-N10149/2021	2021-06-27	EPI_ISL_3024522	LEBOWAKGOMO_LABORATORY
hCoV-19/USA/CA-CDPH-2000046115/2021	2021-04-26	EPI_ISL_2778874	California_Department_of_Public_Health_Valencia_Branch_Laboratory_(CDPH_VBL)
hCoV-19/Italy/CAL-AMC-21032668-DS/2021	2021-03-26	EPI_ISL_2883884	Virology_Laboratory
hCoV-19/USA/FL-CDC-ASC210238357/2021	2021-08-03	EPI_ISL_3856675	Aegis_Sciences_Corporation
hCoV-19/USA/PA-CDC-STM-000050627/2021	2021-04-05	EPI_ISL_1735200	Helix/Illumina
hCoV-19/Canada/BC-BCCDC-123132/2021	2021-05-07	EPI_ISL_3600627	British_Columbia_Centre_For_Disease_Control
hCoV-19/Sweden/20457990P/2021	2021-06-22	EPI_ISL_2980547	Swedish_national_genomic_surveillance_program_of_SARS-CoV-2
hCoV-19/USA/CA-CZB-25416/2021	2021-01-17	EPI_ISL_1235317	CA_DPH_Viral_and_Rickettsial_Disease_Laboratory
hCoV-19/Northern_Ireland/QEUH-7C6B77/2020	2020-07-23	EPI_ISL_532903	Lighthouse_Lab_in_Glasgow
hCoV-19/USA/CA-CDC-ASC210071343/2021	2021-04-15	EPI_ISL_2000209	Aegis_Sciences_Corporation
hCoV-19/Denmark/DCGC-50914/2021	2021-02-22	EPI_ISL_1858393	Department_of_Virus_and_Microbiological_Special_Diagnostics
hCoV-19/Sweden/36944696XXP/2021	2021-05-24	EPI_ISL_3788077	Swedish_national_genomic_surveillance_program_of_SARS-CoV-2
hCoV-19/USA/CA-ALSR-3721/2020	2020-05-30	EPI_ISL_636165	San_Diego_County_Public_Health_Laboratory
hCoV-19/Sweden/SE00612048/2021	2021-07-30	EPI_ISL_3783740	Swedish_national_genomic_surveillance_program_of_SARS-CoV-2
hCoV-19/Sweden/7145655416/2021	2021-03-01	EPI_ISL_1808425	Swedish_national_genomic_surveillance_program_of_SARS-CoV-2
hCoV-19/USA/MA-CDC-STM-000011249/2021	2021-02-07	EPI_ISL_1088894	Helix_/_Illumina
hCoV-19/Ireland/WX-NVRL-AIIDW0035/2021	2021-03-01	EPI_ISL_3055386	AIID
hCoV-19/USA/CT-QDX-1488/2020	2020-03-16	EPI_ISL_603809	Quest_Diagnostics
hCoV-19/Australia/NSW-SAVID-3014/2020	2020-10-24	EPI_ISL_3568058	Area_of_Virology
hCoV-19/Sweden/4684800701/2021	2021-03-08	EPI_ISL_1898410	Swedish_national_genomic_surveillance_program_of_SARS-CoV-2
hCoV-19/USA/NC-CDC-ASC210235162/2021	2021-07-29	EPI_ISL_3843642	Aegis_Sciences_Corporation
hCoV-19/Japan/PG-54878/2021	2021-05-24	EPI_ISL_2769705	SARS-CoV-2_testing_team
hCoV-19/Canada/ON-PHL-21-24995/2021	2021-07-00	EPI_ISL_3089665	Public_Health_Ontario_Laboratory
hCoV-19/Belgium/ZNA_21511487/2021	2021-07-02	EPI_ISL_3008566	Klinisch_Laboratorium_ZNA
hCoV-19/England/BIRM-6A408/2020	2020-11-09	EPI_ISL_679053	University_of_Birmingham
hCoV-19/England/BRBR-1854DDE/2021	2021-07-02	EPI_ISL_2914534	Berkshire_and_Surrey_Pathology_Services_Lighthouse_Laboratory
hCoV-19/Japan/PG-71394/2021	2021-02-24	EPI_ISL_3199940	Fukuoka_Institute_of_Health_and_Environmental_Sciences
hCoV-19/England/MILK-17BA6CD/2021	2021-06-24	EPI_ISL_2806870	Lighthouse_Lab_in_Milton_Keynes
hCoV-19/Germany/BE-RKI-I-042598/2021	2021-02-24	EPI_ISL_1349786	Labor_28_MVZ_GmbH
hCoV-19/England/PHEC-2F6B55/2021	2021-00-00	EPI_ISL_2737986	Respiratory_Virus_Unit
hCoV-19/France/IDF-HMN-21052190598/2021	2021-05-19	EPI_ISL_2464518	GH_A.CHENEVIER-H.MONDOR
hCoV-19/USA/KY-CDC-LC0041913/2021	2021-04-01	EPI_ISL_1682132	Laboratory_Corporation_of_America
hCoV-19/USA/WV-CDC-LC0019634/2021	2021-02-20	EPI_ISL_1221870	Laboratory_Corporation_of_America
hCoV-19/Germany/NW-RKI-I-189957/2021	2021-07-12	EPI_ISL_3121322	Helios_Universit\u00e4tsklinikum_Wuppertal
hCoV-19/Wales/PHWC-PDBJBS/2021	2021-08-06	EPI_ISL_3422475	Originating_lab
hCoV-19/Greece/137494/2021	2021-02-28	EPI_ISL_2368866	Greek_Genome_Center
hCoV-19/USA/FL-CDC-LC0090397/2021	2021-07-03	EPI_ISL_3017127	Laboratory_Corporation_of_America
hCoV-19/Sweden/4869190464/2021	2021-02-22	EPI_ISL_1619405	Swedish_national_genomic_surveillance_program_of_SARS-CoV-2
hCoV-19/Germany/BY-RKI-I-215486/2021	2021-08-26	EPI_ISL_3891999	Synlab_MVZ_Augsburg
hCoV-19/Wales/PHWC-PYNIJ5/2021	2021-03-27	EPI_ISL_1546988	Originating_lab
hCoV-19/Brazil/SP-IB_111192/2021	2021-05-16	EPI_ISL_2493530	AMBULATORIO_DE_ESPECIALIDADE_V_E_MOGI_MIRIM
hCoV-19/USA/GA-GPHL-0765/2021	2021-07-23	EPI_ISL_3435125	GA_Department_of_Public_Health
hCoV-19/Denmark/DCGC-135443/2021	2021-07-23	EPI_ISL_3103241	Department_of_Bacteria
hCoV-19/Brazil/SP-IB_100293/2021	2021-03-22	EPI_ISL_1966320	PRONTO_SOCORRO_DE_AGENOR_DE_CAMPOS_MONGAGUA
hCoV-19/Denmark/DCGC-148250/2021	2021-08-08	EPI_ISL_3383518	Department_of_Bacteria
hCoV-19/Iceland/9211/2021	2021-08-08	EPI_ISL_3928175	The_National_University_Hospital_of_Iceland
hCoV-19/USA/AZ-ASPHL-4892/2021	2021-08-05	EPI_ISL_3759883	Arizona_State_Public_Health_Laboratory
hCoV-19/England/QEUH-1C04C27/2021	2021-08-18	EPI_ISL_3702624	Lighthouse_Lab_in_Glasgow
hCoV-19/Lithuania/LTU000_MB11669_1631686/2021	2021-02-08	EPI_ISL_1657376	NVSPL
hCoV-19/England/PLYM-17BEEC1/2021	2021-06-26	EPI_ISL_2808258	Lighthouse_Laboratory_Plymouth
hCoV-19/England/NORT-1BF66FE/2021	2021-08-02	EPI_ISL_3771973	Northumbria_University_/_South_Tees_Hospitals_NHS_Foundation_Trust_/_North_Cumbria_Integrated_Care_NHS_Foundation_Trust_/_North_Tees_and_Hartlepool_NHS_Foundatio
hCoV-19/USA/VA-DCLS-5121/2021	2021-05-04	EPI_ISL_2344469	Virginia_Division_of_Consolidated_Laboratory_Services
hCoV-19/USA/TX-HMH-MCoV-22492/2021	2021-01-12	EPI_ISL_1077020	Houston_Methodist_Hospital
hCoV-19/Belgium/rega-9764/2021	2021-05-10	EPI_ISL_2834775	KU_Leuven
hCoV-19/England/ALDP-1A6361B/2021	2021-07-29	EPI_ISL_3285532	Lighthouse_Lab_in_Alderley_Park
hCoV-19/Sweden/DC110960891/2021	2021-05-11	EPI_ISL_2417578	Swedish_national_genomic_surveillance_program_of_SARS-CoV-2
hCoV-19/USA/MN-UMGC-3681/2021	2021-05-06	EPI_ISL_2709174	Public_Health_Laboratory
hCoV-19/Slovakia/srUVZ_PL3_F7/2021	2021-03-03	EPI_ISL_1524061	Public_Health_Authority_of_the_Slovak_Republic
hCoV-19/USA/UT-UPHL-210621175523/2021	2021-06-08	EPI_ISL_2856809	Utah_Public_Health_Laboratory
hCoV-19/Norway/Ahus-621/2021	2021-06-05	EPI_ISL_2566967	Dept._of_Microbiology_and_Infection_Control
hCoV-19/India/HR-IGIB-60252/2021	2021-02-01	EPI_ISL_2878577	INSACOG_Surveillance
hCoV-19/England/CAMC-C46AE6/2020	2020-12-10	EPI_ISL_718517	Lighthouse_Lab_in_Cambridge
hCoV-19/England/MILK-11D0FCC/2021	2021-01-29	EPI_ISL_956970	Lighthouse_Lab_in_Milton_Keynes
hCoV-19/USA/CA-CDC-FG-061793/2021	2021-08-04	EPI_ISL_3352177	Fulgent_Genetics
hCoV-19/Australia/VIC2458/2020	2020-06-26	EPI_ISL_522164	Victorian_Infectious_Diseases_Reference_Laboratory_(VIDRL)
hCoV-19/Spain/NC-CHN-01000034/2020	2020-03-20	EPI_ISL_1383211	Servicio_de_Microbiolog\u00eda_Cl\u00ednica_(Complejo_Hospitalario_de_Navarra
hCoV-19/Brazil/RS-FIOCRUZ-2057/2021	2021-01-07	EPI_ISL_2661787	Laboratorio_Central_de_Saude_Publica_do_Estado_do_Rio_Grande_do_Sul_(LACEN-RS)
hCoV-19/England/QEUH-150DDC8/2021	2021-04-15	EPI_ISL_1741204	Lighthouse_Lab_in_Glasgow
hCoV-19/USA/WA-UW-2021040500889/2021	2021-04-05	EPI_ISL_1628121	UW_Virology_Lab
hCoV-19/USA/CO-CDC-MMB09554425/2021	2021-08-02	EPI_ISL_3603816	Mako_Medical
hCoV-19/USA/NY-CDC-IBX503890792559/2021	2021-04-14	EPI_ISL_2014189	Infinity_Biologix
hCoV-19/Mexico/VER-IBT-IMSS-255/2021	2021-02-10	EPI_ISL_1288444	Laboratorio_Central_de_Epidemiolog\u00eda_(LCE)
hCoV-19/USA/TX-CDC-QDX22763642/2021	2021-03-09	EPI_ISL_1340699	Quest_Diagnostics_Incorporated
hCoV-19/Mexico/CMX-InDRE_221/2020	2020-12-21	EPI_ISL_933698	Instituto_de_Diagnostico_y_Referencia_Epidemiologicos_INDRE_RNLSP
hCoV-19/England/BRBR-1854F32/2021	2021-07-03	EPI_ISL_2914407	Berkshire_and_Surrey_Pathology_Services_Lighthouse_Laboratory
hCoV-19/Denmark/DCGC-30577/2021	2021-01-11	EPI_ISL_847397	Department_of_Virus_and_Microbiological_Special_Diagnostics
hCoV-19/Spain/AS-252158038/2021	2021-06-29	EPI_ISL_3092463	Laboratorio_de_Virolog\u00eda_HUCA
hCoV-19/USA/CA-CDC-QDX24125457/2021	2021-04-19	EPI_ISL_2034769	Quest_Diagnostics_Incorporated
hCoV-19/England/BIRM-61FC4/2020	2020-03-27	EPI_ISL_3076960	University_of_Birmingham
hCoV-19/Germany/NW-RKI-I-033844/2021	2021-02-05	EPI_ISL_1218157	Labor_ZOTZ
hCoV-19/Scotland/QEUH-150CF69/2021	2021-04-16	EPI_ISL_1759929	Lighthouse_Lab_in_Glasgow
hCoV-19/USA/TX-HMH-MCoV-25920/2021	2021-02-02	EPI_ISL_1235700	Houston_Methodist_Hospital
hCoV-19/England/QEUH-E90B33/2021	2021-01-04	EPI_ISL_836963	Lighthouse_Lab_in_Glasgow
hCoV-19/Belgium/UGent-6663/2021	2021-05-07	EPI_ISL_2362831	Lab_voor_klinische_biologie
hCoV-19/USA/MD-MDH-2376/2021	2021-05-12	EPI_ISL_2271876	MD_PHL
hCoV-19/England/BRBR-1824F59/2021	2021-06-28	EPI_ISL_2867279	Berkshire_and_Surrey_Pathology_Services_Lighthouse_Laboratory
hCoV-19/Belgium/ZNA_21400216/2021	2021-05-27	EPI_ISL_2483830	Klinisch_Laboratorium_ZNA
hCoV-19/Denmark/DCGC-3193/2020	2020-08-31	EPI_ISL_616016	Department_of_Virus_and_Microbiological_Special_Diagnostics
hCoV-19/England/ALDP-10142A6/2021	2021-01-13	EPI_ISL_881520	Lighthouse_Lab_in_Alderley_Park
hCoV-19/Wales/PHWC-482F8D/2020	2020-10-22	EPI_ISL_627763	Wales_Specialist_Virology_Centre_Sequencing_lab
hCoV-19/England/BRBR-1A6DA7F/2021	2021-07-29	EPI_ISL_3285917	Berkshire_and_Surrey_Pathology_Services_Lighthouse_Laboratory
hCoV-19/Denmark/DCGC-112610/2021	2021-06-07	EPI_ISL_3074437	Department_of_Bacteria
hCoV-19/Germany/HH-hpi-p1970/2020	2020-03-25	EPI_ISL_776293	University_Medical_Center_Hamburg_Eppendorf
hCoV-19/Spain/NC-IBV-98023813/2021	2021-03-08	EPI_ISL_1786658	Servicio_de_Microbiolog\u00eda_Cl\u00ednica_(Complejo_Hospitalario_de_Navarra
hCoV-19/USA/WA-UW-60935/2021	2021-02-02	EPI_ISL_1110075	UW_Virology_Lab
hCoV-19/England/MILK-1910405/2021	2021-07-12	EPI_ISL_2994520	Lighthouse_Lab_in_Milton_Keynes
hCoV-19/USA/WA-PHL-000317/2021	2021-03-30	EPI_ISL_1527359	Washington_State_Department_of_Health_Public_Health_Laboratories
hCoV-19/Israel/CVL-12124/2021	2021-04-04	EPI_ISL_2182146	Israel_Central_Virology_laboratory
hCoV-19/USA/CA-SEARCH-15108/2021	2021-01-15	EPI_ISL_1812713	EXCITE_Lab
hCoV-19/USA/NY-CDC-LC0192544/2021	2021-08-11	EPI_ISL_3755303	Laboratory_Corporation_of_America
hCoV-19/Denmark/DCGC-97913/2021	2021-05-10	EPI_ISL_2177876	Department_of_Virus_and_Microbiological_Special_Diagnostics
hCoV-19/Denmark/DCGC-16824/2020	2020-12-14	EPI_ISL_750587	Department_of_Virus_and_Microbiological_Special_Diagnostics
hCoV-19/Germany/BY-RKI-I-133154/2021	2021-04-19	EPI_ISL_2115508	Virologisches_Institut_des_Universitatsklinikums_Erlangen
hCoV-19/Germany/NI-RKI-I-029793/2021	2021-02-19	EPI_ISL_1212943	amedes_G\u00f6ttingen
hCoV-19/Germany/RP-RKI-I-130472/2021	2021-04-29	EPI_ISL_2113525	SYNLAB_MVZ_Trier
hCoV-19/Germany/NW-RKI-I-134926/2021	2021-05-01	EPI_ISL_2117103	SYNLAB_MVZ_Leverkusen
hCoV-19/Germany/NW-RKI-I-134894/2021	2021-05-04	EPI_ISL_2117061	SYNLAB_MVZ_Leverkusen
hCoV-19/USA/UT-UPHL-2103230414/2021	2021-01-14	EPI_ISL_1483205	Utah_Public_Health_Laboratory
hCoV-19/Wales/PHWC-490818/2020	2020-11-14	EPI_ISL_706514	Wales_Specialist_Virology_Centre_Sequencing_lab
hCoV-19/USA/WA-UW-61794/2021	2021-02-04	EPI_ISL_1181087	UW_Virology_Lab
hCoV-19/Denmark/DCGC-31994/2021	2021-01-04	EPI_ISL_856410	Department_of_Virus_and_Microbiological_Special_Diagnostics
hCoV-19/England/MILK-1B5DA08/2021	2021-08-10	EPI_ISL_3706900	Lighthouse_Lab_in_Milton_Keynes
hCoV-19/USA/CA-ALSR-5087/2020	2020-11-10	EPI_ISL_730342	San_Diego_County_Public_Health_Laboratory
hCoV-19/Wales/PHWC-PYG7M8/2021	2021-06-16	EPI_ISL_2707752	Originating_lab
hCoV-19/England/PLYM-1BDB9F6/2021	2021-08-16	EPI_ISL_3638483	Lighthouse_Laboratory_Plymouth
hCoV-19/USA/MA-CDCBI-CRSP_PON2VK4SIDX74S76/2021	2021-04-13	EPI_ISL_1744112	Broad_Institute_Clinical_Research_Sequencing_Platform
hCoV-19/Belgium/UZA-UA-CV2112472565/2021	2021-05-31	EPI_ISL_2443388	Platform_BIS_UZA/UAntwerpen
hCoV-19/Poland/PZH-LUM-1243/2021	2021-05-19	EPI_ISL_2448963	Zak\u0142ad_Bakteriologii_Szpital_Matki_Bo\u017cej_Nieustaj\u0105cej_Pomocy
hCoV-19/USA/NV-CDC-LC0160025/2021	2021-08-05	EPI_ISL_3607857	Laboratory_Corporation_of_America
hCoV-19/England/PLYM-1C0B868/2021	2021-08-18	EPI_ISL_3700807	Lighthouse_Laboratory_Plymouth
hCoV-19/Scotland/QEUH-1694EE0/2021	2021-06-09	EPI_ISL_2640149	Lighthouse_Lab_in_Glasgow
hCoV-19/England/QEUH-1B38F8C/2021	2021-08-08	EPI_ISL_3442190	Lighthouse_Lab_in_Glasgow
hCoV-19/USA/FL-CDC-QDX24087727/2021	2021-04-19	EPI_ISL_1989848	Quest_Diagnostics_Incorporated
hCoV-19/India/TG-CDFD-ncov_79407/2021	2021-06-18	EPI_ISL_3243362	Institute_of_Preventive_Medicine
hCoV-19/Denmark/DCGC-51922/2021	2021-02-22	EPI_ISL_1859954	Department_of_Virus_and_Microbiological_Special_Diagnostics
hCoV-19/USA/PA-CDC-STM-000061863/2021	2021-04-22	EPI_ISL_2009986	Helix/Illumina
hCoV-19/USA/CA-CDPH-3000046082/2021	2021-03-16	EPI_ISL_2923587	CDPH_VBL
hCoV-19/France/IDF-HMN-21032200083/2021	2021-03-20	EPI_ISL_1754385	GH_A.CHENEVIER-H.MONDOR
hCoV-19/Netherlands/ZH-EMC-2566/2021	2021-04-12	EPI_ISL_2145672	Dutch_COVID-19_response_team
hCoV-19/USA/UT-CDC-2-3935732/2021	2021-02-08	EPI_ISL_1226313	UT-Unified_State_Labs
hCoV-19/Japan/PG-57409/2021	2021-05-02	EPI_ISL_2771673	SARS-CoV-2_testing_team
hCoV-19/Norway/11993/2021	2021-05-08	EPI_ISL_2333484	Haukeland_University_Hospital
hCoV-19/Japan/PG-18332/2020	2020-12-10	EPI_ISL_1127197	Pathogen_Genomics_Center
hCoV-19/England/ALDP-168FFF4/2021	2021-06-07	EPI_ISL_2606445	Lighthouse_Lab_in_Alderley_Park
hCoV-19/England/QEUH-13E4BA1/2021	2021-03-15	EPI_ISL_1324872	Lighthouse_Lab_in_Glasgow
hCoV-19/Israel/SMC-7003852/2021	2021-06-20	EPI_ISL_2834401	Shamir_Medical_Center_(Asaf_Harofe)
hCoV-19/Italy/APU-IZSPB-1769PT/2021	2021-07-14	EPI_ISL_3098828	Istituto_Zooprofilattico_Sperimentale_della_Puglia_e_della_Basilicata
hCoV-19/Netherlands/UT-RIVM-42717/2021	2021-07-04	EPI_ISL_2981582	Dutch_COVID-19_response_team
hCoV-19/Japan/YCH0650/2021	2021-08-21	EPI_ISL_3909442	Department_of_Microbiology
hCoV-19/USA/TX-CDC-FG-072589/2021	2021-07-27	EPI_ISL_3608107	Fulgent_Genetics
hCoV-19/Japan/OUH21935/2020	2020-11-26	EPI_ISL_3098998	Osaka_University_Hospital
hCoV-19/Netherlands/ZE-RIVM-38693/2021	2021-05-25	EPI_ISL_2610154	Dutch_COVID-19_response_team
hCoV-19/Japan/PG-59779/2021	2021-06-04	EPI_ISL_3198785	Pathogen_Genomics_Center
hCoV-19/England/BIRM-600FF/2020	2020-00-00	EPI_ISL_493438	University_of_Birmingham
hCoV-19/Scotland/QEUH-1B8D47A/2021	2021-08-12	EPI_ISL_3529879	Lighthouse_Lab_in_Glasgow
hCoV-19/USA/WI-UW-3089/2021	2021-01-20	EPI_ISL_906256	University_of_Wisconsin-Madison_AIDS_Vaccine_Research_Laboratories
hCoV-19/Lithuania/MR-LUHS-Eilnr214/2020	2020-08-02	EPI_ISL_636845	Lithuanian_University_of_Health_Sciences_Hospital
hCoV-19/England/QEUH-A8C882/2020	2020-10-16	EPI_ISL_643140	Lighthouse_Lab_in_Glasgow
hCoV-19/England/ALDP-14C5C57/2021	2021-04-02	EPI_ISL_1536401	Lighthouse_Lab_in_Alderley_Park
hCoV-19/Germany/BE-RKI-I-198542/2021	2021-08-05	EPI_ISL_3497539	MDI_Limbach_Berlin_GmbH;_MVZ_Labor_Berlin
hCoV-19/USA/TN-CDC-LC0184049/2021	2021-08-10	EPI_ISL_3742742	Laboratory_Corporation_of_America
hCoV-19/England/BRBR-1B3F134/2021	2021-08-07	EPI_ISL_3441689	Berkshire_and_Surrey_Pathology_Services_Lighthouse_Laboratory
hCoV-19/Turkey/HSGM-DG1425/2021	2021-08-17	EPI_ISL_3586463	Ministry_of_Health_Turkey
hCoV-19/Wales/PHWC-16DF03/2020	2020-09-28	EPI_ISL_585640	Wales_Specialist_Virology_Centre_Sequencing_lab
hCoV-19/Netherlands/GR-RIVM-10081/2020	2020-00-00	EPI_ISL_547467	Dutch_COVID-19_response_team
hCoV-19/England/MILK-145766B/2021	2021-03-22	EPI_ISL_1450891	Lighthouse_Lab_in_Milton_Keynes
hCoV-19/USA/MD-MDH-1293/2021	2021-03-02	EPI_ISL_1272213	MD_PHL
hCoV-19/Uganda/UG603/2021	2021-06-13	EPI_ISL_3149416	MRC/UVRI_&_LSHTM_Uganda_Research_Unit
hCoV-19/England/MILK-17B73D8/2021	2021-06-24	EPI_ISL_2808053	Lighthouse_Lab_in_Milton_Keynes
hCoV-19/England/PHEC-3253EB/2021	2021-06-19	EPI_ISL_2746883	Respiratory_Virus_Unit
hCoV-19/Scotland/QEUH-147104F/2021	2021-03-25	EPI_ISL_1507589	Lighthouse_Lab_in_Glasgow
hCoV-19/USA/ME-CDC-QDX25316403/2021	2021-05-24	EPI_ISL_2451387	Quest_Diagnostics_Incorporated
hCoV-19/USA/NY-Wadsworth-21053026-01/2021	2021-05-01	EPI_ISL_2278788	URMC_LABS
hCoV-19/Malaysia/UNIMAS-B726/2021	2021-04-13	EPI_ISL_2535771	Borneo_Medical_Centre
hCoV-19/USA/AK-PHL8974/2021	2021-05-13	EPI_ISL_2376080	Alaska_State_Virology_Laboratory
hCoV-19/Germany/NW-RKI-I-208898/2021	2021-08-18	EPI_ISL_3878660	MVZ_Labor_Krone_GbR
hCoV-19/Japan/PG-12316/2020	2020-11-19	EPI_ISL_896730	Pathogen_Genomics_Center
hCoV-19/USA/FL-CDC-FG-022251/2021	2021-04-05	EPI_ISL_1734017	Fulgent_Genetics
hCoV-19/Portugal/PT11377/2021	2021-07-05	EPI_ISL_2989300	ULS_Norte_Alentejano
hCoV-19/Sweden/SE1410571967/2021	2021-04-01	EPI_ISL_2256268	Swedish_national_genomic_surveillance_program_of_SARS-CoV-2
hCoV-19/Scotland/QEUH-158BB7D/2021	2021-05-13	EPI_ISL_2238004	Lighthouse_Lab_in_Glasgow
hCoV-19/Latvia/1252/2021	2021-03-01	EPI_ISL_1312763	BIOR
hCoV-19/England/QEUH-13C2ECE/2021	2021-03-11	EPI_ISL_1331533	Lighthouse_Lab_in_Glasgow
hCoV-19/Wales/PHWC-164AED/2020	2020-06-03	EPI_ISL_479346	Wales_Specialist_Virology_Centre_Sequencing_lab
hCoV-19/Canada/ON-SC2402/2020	2020-11-12	EPI_ISL_1739727	Ontario's_COVID-19_Genomics_Rapid_Response_Coalition
hCoV-19/Germany/NW-HHU-8548/2021	2021-07-30	EPI_ISL_3266247	Medical_Laboratories_Duesseldorf
hCoV-19/Finland/10019/2021	2021-07-05	EPI_ISL_3135310	Department_of_Virology_and_Immunology
hCoV-19/England/MILK-A7C779/2020	2020-10-16	EPI_ISL_607384	Lighthouse_Lab_in_Milton_Keynes
hCoV-19/Japan/PG-21233/2020	2020-12-14	EPI_ISL_1447447	National_Institute_of_Infectious_Diseases_(NIID)
hCoV-19/Germany/SN-RKI-I-169913/2021	2021-05-17	EPI_ISL_2470263	Bioscientia_Labor_Wermsdorf
hCoV-19/England/QEUH-151AC07/2021	2021-04-19	EPI_ISL_1758421	Lighthouse_Lab_in_Glasgow
hCoV-19/Ireland/OY-NVRL-M33IRL70980/2021	2021-07-18	EPI_ISL_3672136	National_Virus_Reference_Laboratory
hCoV-19/England/PLYM-1A4F93A/2021	2021-07-28	EPI_ISL_3222707	Lighthouse_Laboratory_Plymouth
hCoV-19/Iceland/502/2020	2020-03-21	EPI_ISL_424524	The_National_University_Hospital_of_Iceland
hCoV-19/Canada/BC-BCCDC-6463/2020	2020-10-00	EPI_ISL_740608	BCCDC_Public_Health_Laboratory
hCoV-19/USA/PA-CDC-QDX23396171/2021	2021-03-27	EPI_ISL_1615058	Quest_Diagnostics_Incorporated
hCoV-19/Slovenia/238976/2021	2021-05-07	EPI_ISL_2465573	Institute_of_Microbiology_and_Immunology
hCoV-19/USA/TX-BSWTemple-ILL-R7-0054/2021	2021-04-22	EPI_ISL_1972276	Baylor_Scott_&_White-Temple
hCoV-19/USA/IL-CDC-QDX27249218/2021	2021-07-26	EPI_ISL_3396203	Quest_Diagnostics_Incorporated
hCoV-19/USA/NY-Wadsworth-21010796-01/2021	2021-01-15	EPI_ISL_1228392	WESTCHESTER_MEDICAL_CENTER
hCoV-19/Israel/CVL-9827/2021	2021-03-12	EPI_ISL_2084731	Israel_Central_Virology_laboratory
hCoV-19/India/MH-ICMR-ARI1902202197/2021	2021-02-00	EPI_ISL_1647455	Indian_Council_of_Medical_Research-National_Institute_of_Virology
hCoV-19/England/MILK-1877B35/2021	2021-07-05	EPI_ISL_2911202	Lighthouse_Lab_in_Milton_Keynes
hCoV-19/Sweden/SE1410368278/2021	2021-02-22	EPI_ISL_2411694	Swedish_national_genomic_surveillance_program_of_SARS-CoV-2
hCoV-19/USA/MN-CDC-ASC210069051/2021	2021-04-11	EPI_ISL_1998745	Aegis_Sciences_Corporation
hCoV-19/Italy/SIC-AOUP-UNIPA_83238/2021	2021-06-30	EPI_ISL_2820491	Laboratorio_di_Riferimento_Regionale_della_Sicilia_Occidentale_per_l'Emergenza_COVID-19
hCoV-19/England/ALDP-11BD9C7/2021	2021-01-30	EPI_ISL_969838	Lighthouse_Lab_in_Alderley_Park
hCoV-19/USA/MA-MASPHL-02588/2021	2021-03-21	EPI_ISL_1503746	Massachusetts_State_Public_Health_Laboratory
hCoV-19/Denmark/DCGC-87001/2021	2021-03-08	EPI_ISL_1896360	Department_of_Virus_and_Microbiological_Special_Diagnostics
hCoV-19/England/MILK-AC740F/2020	2020-10-22	EPI_ISL_630208	Lighthouse_Lab_in_Milton_Keynes
hCoV-19/Scotland/QEUH-15DB8B3/2021	2021-05-27	EPI_ISL_2406618	Lighthouse_Lab_in_Glasgow
hCoV-19/USA/TX-HMH-MCoV-29972/2021	2021-01-24	EPI_ISL_1304526	Houston_Methodist_Hospital
hCoV-19/USA/TN-CDC-ASC210024493/2021	2021-03-27	EPI_ISL_1686761	Aegis_Sciences_Corporation
hCoV-19/England/QEUH-140E6EB/2021	2021-03-18	EPI_ISL_1376744	Lighthouse_Lab_in_Glasgow
hCoV-19/Germany/NW-RKI-I-189877/2021	2021-07-02	EPI_ISL_3121254	amedes_MVZ_DIAMEDIS_Sennestadt
hCoV-19/England/MILK-102E045/2021	2021-01-09	EPI_ISL_873590	Lighthouse_Lab_in_Milton_Keynes
hCoV-19/England/CAMC-11AA620/2021	2021-01-25	EPI_ISL_996932	Department_of_Pathology
hCoV-19/Japan/PG-25227/2021	2021-02-03	EPI_ISL_1427729	Osaka_Institute_of_Public_Health
hCoV-19/Denmark/DCGC-161906/2021	2021-08-21	EPI_ISL_3770082	Department_of_Bacteria
hCoV-19/France/OCC-CHU-TLS-210701393201/2021	2021-03-09	EPI_ISL_2352370	CH_MONTAUBAN
hCoV-19/USA/FL-CDC-QDX25025278/2021	2021-05-16	EPI_ISL_2397465	Quest_Diagnostics_Incorporated
hCoV-19/Denmark/DCGC-11132/2020	2020-11-02	EPI_ISL_669723	Department_of_Virus_and_Microbiological_Special_Diagnostics
hCoV-19/USA/WA-UW-3369/2020	2020-03-27	EPI_ISL_491020	UW_Virology_Lab
hCoV-19/Japan/PG-51390/2021	2021-05-08	EPI_ISL_2764360	SARS-CoV-2_testing_team
hCoV-19/Sweden/20585826P/2021	2021-08-10	EPI_ISL_3789424	Swedish_national_genomic_surveillance_program_of_SARS-CoV-2
hCoV-19/USA/UT-CDC-IBX465536758464/2021	2021-07-28	EPI_ISL_3610883	Infinity_Biologix
hCoV-19/Denmark/DCGC-1598/2020	2020-04-06	EPI_ISL_618644	Department_of_Virus_and_Microbiological_Special_Diagnostics
hCoV-19/Denmark/DCGC-54197/2020	2020-11-30	EPI_ISL_1862625	Department_of_Virus_and_Microbiological_Special_Diagnostics
hCoV-19/Scotland/QEUH-1664362/2021	2021-06-07	EPI_ISL_2641400	Lighthouse_Lab_in_Glasgow
hCoV-19/Denmark/DCGC-101816/2021	2021-05-10	EPI_ISL_2299548	Department_of_Virus_and_Microbiological_Special_Diagnostics
hCoV-19/Finland/HEL-10-2/2021	2021-01-09	EPI_ISL_1279142	Department_of_Virology_and_Immunology
hCoV-19/Argentina/PAIS-F0011/2020	2020-06-15	EPI_ISL_964897	Sistema_Integrado_de_Emergencias_de_Neuqu\u00e9n_(SIEN)
hCoV-19/USA/PA-CDC-STM-000056678/2021	2021-04-14	EPI_ISL_1907617	Helix/Illumina
hCoV-19/Japan/PG-34136/2021	2021-04-09	EPI_ISL_2326288	SARS-CoV-2_testing_team
hCoV-19/England/RAND-13DDCB7/2021	2021-03-11	EPI_ISL_1326676	Randox_Laboratories
hCoV-19/Ireland/D-NVRL-M35IRL14448/2021	2021-08-09	EPI_ISL_3799447	National_Virus_Reference_Laboratory
hCoV-19/England/QEUH-195660D/2021	2021-07-15	EPI_ISL_3051303	Lighthouse_Lab_in_Glasgow
hCoV-19/England/MILK-114F04D/2021	2021-01-20	EPI_ISL_932869	Lighthouse_Lab_in_Milton_Keynes
hCoV-19/Australia/NSW-ICPMR-3907/2021	2021-08-13	EPI_ISL_3539446	Australian_Clinical_Labs_(formerly_Healthscope_Pathology)
hCoV-19/Germany/BY-RKI-I-041852/2021	2021-02-19	EPI_ISL_1349029	Bayerisches_Landesamt_f\u00fcr_Gesundheit_und_Lebensmittelsicherheit_(LGL)
hCoV-19/USA/WA-UW-64750/2021	2021-02-24	EPI_ISL_1341665	UW_Virology_Lab
hCoV-19/Sweden/10053687/2021	2021-04-12	EPI_ISL_2206287	Swedish_national_genomic_surveillance_program_of_SARS-CoV-2
hCoV-19/Japan/PG-5610/2020	2020-08-20	EPI_ISL_688735	Pathogen_Genomics_Center
hCoV-19/Germany/TH-RKI-I-149203/2021	2021-05-06	EPI_ISL_2260899	LabKom_-_Labor_an_der_Salzbr\u00fccke_MVZ_GmbH
hCoV-19/England/ALDP-164F0DF/2021	2021-06-05	EPI_ISL_2541978	Lighthouse_Lab_in_Alderley_Park
hCoV-19/USA/CO-CDC-FG-020763/2021	2021-04-06	EPI_ISL_1665974	Fulgent_Genetics
hCoV-19/USA/GA-CDC-2-3922955/2021	2021-02-12	EPI_ISL_1226091	GA_Department_of_Public_Health_Laboratory
hCoV-19/Latvia/2102061277/2021	2021-02-18	EPI_ISL_1590121	Riga_East_University_Hospital-National_Microbiology_Reference_Laboratory;_Eurofins_Genomics_Europe_Sequencing_GmbH
hCoV-19/Italy/ABR-IZSGC-91527/2021	2021-02-16	EPI_ISL_1117485	SIESP_DIP_PREV_TERAMO
hCoV-19/Scotland/QEUH-17F9088/2021	2021-06-29	EPI_ISL_2851058	Lighthouse_Lab_in_Glasgow
hCoV-19/USA/IL-CDC-ASC210044847/2021	2021-04-04	EPI_ISL_1689353	Aegis_Sciences_Corporation
hCoV-19/Netherlands/FR-RIVM-10576/2021	2021-01-19	EPI_ISL_904677	Dutch_COVID-19_response_team
hCoV-19/Netherlands/NB-RIVM-54704/2021	2021-08-20	EPI_ISL_3919307	Dutch_COVID-19_response_team
hCoV-19/Sweden/4663840314/2021	2021-05-09	EPI_ISL_3156797	Swedish_national_genomic_surveillance_program_of_SARS-CoV-2
hCoV-19/England/QEUH-18D708F/2021	2021-07-08	EPI_ISL_2999207	Lighthouse_Lab_in_Glasgow
hCoV-19/Sweden/37007382XXP/2021	2021-06-11	EPI_ISL_2795257	Swedish_national_genomic_surveillance_program_of_SARS-CoV-2
hCoV-19/France/PAC-IHU-27104_Nova1/2021	2021-08-00	EPI_ISL_3831283	MEPHI
hCoV-19/USA/NY-Wadsworth-24516-01/2020	2020-03-21	EPI_ISL_525624	Wadsworth_Center
hCoV-19/Sweden/20573195P/2021	2021-08-05	EPI_ISL_3783344	Swedish_national_genomic_surveillance_program_of_SARS-CoV-2
hCoV-19/USA/NJ-CDC-LC0167144/2021	2021-08-02	EPI_ISL_3681042	Laboratory_Corporation_of_America
hCoV-19/England/ALDP-1A1D865/2021	2021-07-24	EPI_ISL_3227676	Lighthouse_Lab_in_Alderley_Park
hCoV-19/Canada/ON-PHL-20-03000/2020	2020-10-00	EPI_ISL_1271666	Public_Health_Ontario_Laboratory
hCoV-19/Scotland/QEUH-17C02FD/2021	2021-06-25	EPI_ISL_2807275	Lighthouse_Lab_in_Glasgow
hCoV-19/Denmark/DCGC-162833/2021	2021-08-24	EPI_ISL_3806340	Department_of_Bacteria
hCoV-19/Sweden/10072948/2021	2021-05-07	EPI_ISL_2415141	Swedish_national_genomic_surveillance_program_of_SARS-CoV-2
hCoV-19/Belgium/UZA-UA-CV2116059848/2021	2021-04-17	EPI_ISL_1697305	Platform_BIS_UZA/UAntwerpen
hCoV-19/Denmark/DCGC-67089/2021	2021-04-12	EPI_ISL_1875660	Department_of_Virus_and_Microbiological_Special_Diagnostics
hCoV-19/USA/MD-MDH-0182/2020	2020-03-11	EPI_ISL_538266	Maryland_Public_Health_Laboratory
hCoV-19/USA/NV-CDC-QDX22027783/2021	2021-02-11	EPI_ISL_1159512	Quest_Diagnostics_Incorporated
hCoV-19/Denmark/DCGC-67821/2021	2021-04-12	EPI_ISL_1876392	Department_of_Virus_and_Microbiological_Special_Diagnostics
hCoV-19/Germany/BW-RKI-I-160496/2021	2021-05-04	EPI_ISL_2315618	Eurofins_LifeCodexx_GmbH
hCoV-19/Germany/RP-RKI-I-070434/2021	2021-04-01	EPI_ISL_1574543	SYNLAB_MVZ_Trier
hCoV-19/Netherlands/NH-RIVM-21462/2020	2020-12-28	EPI_ISL_905560	Dutch_COVID-19_response_team
hCoV-19/Germany/SH-RKI-I-211251/2021	2021-08-06	EPI_ISL_3885787	LADR_Zentrallabor_DR._Kramer_&_Kollegen_Geesthacht
hCoV-19/Scotland/QEUH-15B762C/2021	2021-05-23	EPI_ISL_2396723	Lighthouse_Lab_in_Glasgow
hCoV-19/Luxembourg/LNS0303589/2020	2020-07-07	EPI_ISL_739753	Laboratoire_national_de_sant\u00e9
hCoV-19/USA/NC-CDC-STM-000043947/2021	2021-03-25	EPI_ISL_1581646	Helix/Illumina
hCoV-19/England/MILK-188FA3D/2021	2021-07-05	EPI_ISL_2962513	Lighthouse_Lab_in_Milton_Keynes
hCoV-19/Austria/CeMM7993/2021	2021-03-00	EPI_ISL_1965546	HG_Pharma_GmbH
hCoV-19/USA/MN-CDC-IBX870890344678/2021	2021-05-03	EPI_ISL_2282848	Infinity_Biologix
hCoV-19/England/CAMC-11AB65C/2021	2021-01-27	EPI_ISL_1047362	Department_of_Pathology
hCoV-19/Japan/PG-85148/2021	2021-07-13	EPI_ISL_3897255	Pathogen_Genomics_Center
hCoV-19/England/ALDP-125D412/2021	2021-02-07	EPI_ISL_1011818	Lighthouse_Lab_in_Alderley_Park
hCoV-19/England/ALDP-15A5964/2021	2021-05-19	EPI_ISL_2318684	Lighthouse_Lab_in_Alderley_Park
hCoV-19/USA/LA-EVTL1799/2021	2021-01-18	EPI_ISL_889775	LSUHS_Emerging_Viral_Threat_Laboratory
hCoV-19/USA/WA-CDC-UW21081451053/2021	2021-08-14	EPI_ISL_3759219	UW_Virology_Lab
hCoV-19/England/TFCI-2700A05/2021	2021-01-01	EPI_ISL_924577	Bioinformatics_and_Biostatistics_Lab
hCoV-19/France/BRE-IPP03956/2021	2021-01-06	EPI_ISL_1110499	Hopital
hCoV-19/England/MILK-1552C30/2021	2021-04-29	EPI_ISL_1985754	Lighthouse_Lab_in_Milton_Keynes
hCoV-19/USA/NY-CDC-ASC210046077/2021	2021-04-05	EPI_ISL_1690115	Aegis_Sciences_Corporation
hCoV-19/USA/NY-UB-00171/2020	2020-04-22	EPI_ISL_1009384	Erie_County_Public_Health_(ECPHL)
hCoV-19/England/QEUH-14A6375/2021	2021-03-30	EPI_ISL_1504741	Lighthouse_Lab_in_Glasgow
hCoV-19/Germany/SN-RKI-I-072044/2021	2021-03-23	EPI_ISL_1638906	Bioscientia_Labor_Wermsdorf
hCoV-19/England/QEUH-F672E4/2021	2021-01-07	EPI_ISL_852421	Lighthouse_Lab_in_Glasgow
hCoV-19/Slovakia/UVZ_PL29_C1_14769/2021	2021-07-18	EPI_ISL_3231286	Public_Health_Authority_of_the_Slovak_Republic
hCoV-19/USA/NY-PRL-2021_0822_00F06/2021	2021-08-19	EPI_ISL_3777519	Pandemic_Response_Lab_-_NYC
hCoV-19/Japan/PG-36244/2021	2021-04-07	EPI_ISL_2327140	Pathogen_Genomics_Center
hCoV-19/Germany/HB-RKI-I-095999/2021	2021-04-10	EPI_ISL_1842971	Sonic_-_MVZ_Medizinisches_Labor_Bremen_GmbH
hCoV-19/USA/UT-UPHL-2012692663/2020	2020-08-11	EPI_ISL_745663	Ginkgo_Bioworks_Clinical_Laboratory
hCoV-19/Germany/NI-RKI-I-192929/2021	2021-07-22	EPI_ISL_3238354	Laborarztpraxis_Osnabr\u00fcck
hCoV-19/Japan/PG-46959/2021	2021-05-03	EPI_ISL_2331010	SARS-CoV-2_testing_team
hCoV-19/USA/OH-PLMI-HWJCN-01480/2021	2021-04-00	EPI_ISL_2016289	Pathology_and_Laboratory_Medicine_Institute
hCoV-19/Brazil/BA-FIOCRUZ-9657/2021	2021-01-11	EPI_ISL_2491749	Laboratorio_Central_de_Saude_Publica_do_Estado_da_Bahia_(LACEN/BA)
hCoV-19/Mexico/NLE_IBT_IMSS_1425/2021	2021-06-01	EPI_ISL_2681110	Centro_de_Investigaci\u00f3n_Biom\u00e9dica_del_Noreste_(CIBIN)
hCoV-19/England/NORT-1B90ABE/2020	2020-12-18	EPI_ISL_998705	Northumbria_University_/_South_Tees_Hospitals_NHS_Foundation_Trust_/_North_Cumbria_Integrated_Care_NHS_Foundation_Trust_/_North_Tees_and_Hartlepool_NHS_Foundation
hCoV-19/Italy/CAM-TIGEM-IZSM-COLLI-19187/2021	2021-08-13	EPI_ISL_3852829	Microbiologia_e_Virologia_Cotugno
hCoV-19/England/MILK-13786B0/2021	2021-03-01	EPI_ISL_1245373	Lighthouse_Lab_in_Milton_Keynes
hCoV-19/USA/CT-Yale-1785/2021	2021-02-17	EPI_ISL_1225733	Yale_Clinical_Virology_Lab
hCoV-19/England/NORW-13D57DC/2021	2021-05-26	EPI_ISL_2623743	Quadram_Institute_Bioscience
hCoV-19/Japan/PG-88797/2021	2021-07-06	EPI_ISL_3900519	Pathogen_Genomics_Center
hCoV-19/USA/NJ-CDC-LC0154443/2021	2021-07-29	EPI_ISL_3517150	Laboratory_Corporation_of_America
hCoV-19/Germany/TH-RKI-I-016089/2021	2021-02-01	EPI_ISL_1146251	amedes_MVZ_Jena
hCoV-19/Denmark/DCGC-67944/2021	2021-04-12	EPI_ISL_1876515	Department_of_Virus_and_Microbiological_Special_Diagnostics
hCoV-19/Turkey/HSGM-FS2435/2021	2021-08-06	EPI_ISL_3405732	Ministry_of_Health_Turkey
hCoV-19/Germany/un-RKI-I-124330/2021	2021-04-16	EPI_ISL_2109228	Bioscientia_MVZ_Labor_Karlsruhe_GmbH
hCoV-19/Belgium/ULG-14073/2021	2021-04-01	EPI_ISL_1660738	University_of_Li\u00e8ge_COVID-19_testing_center
hCoV-19/England/ALDP-1416808/2021	2021-03-16	EPI_ISL_1415964	Lighthouse_Lab_in_Alderley_Park
hCoV-19/USA/OR-CDC-ASC210233119/2021	2021-07-27	EPI_ISL_3846066	Aegis_Sciences_Corporation
hCoV-19/USA/ME-HETL-J1007/2021	2021-01-12	EPI_ISL_906642	Maine_Health_and_Environmental_Testing_Laboratory_(Maine_HETL)
hCoV-19/Luxembourg/LNS3580243/2020	2020-10-29	EPI_ISL_740337	Laboratoire_national_de_sant\u00e9
hCoV-19/Denmark/DCGC-95261/2021	2021-05-10	EPI_ISL_2175108	Department_of_Virus_and_Microbiological_Special_Diagnostics
hCoV-19/USA/IA-CDC-2-4567664/2021	2021-06-15	EPI_ISL_2840362	IA_State_Hygienic_Laboratory
hCoV-19/England/QEUH-13732DF/2021	2021-03-02	EPI_ISL_1245251	Lighthouse_Lab_in_Glasgow
hCoV-19/Scotland/QEUH-1831DD7/2021	2021-07-01	EPI_ISL_2865379	Lighthouse_Lab_in_Glasgow
hCoV-19/Brazil/GO-HLAGYN-1657242/2021	2021-05-14	EPI_ISL_2466464	HLAGYN_-_Laboratorio_de_Imunologia_de_Transplantes_de_Goias
hCoV-19/Denmark/DCGC-7933/2020	2020-10-26	EPI_ISL_618882	Department_of_Virus_and_Microbiological_Special_Diagnostics
hCoV-19/England/MILK-155DA95/2021	2021-05-04	EPI_ISL_2021425	Lighthouse_Lab_in_Milton_Keynes
hCoV-19/Scotland/QEUH-1188145/2021	2021-01-28	EPI_ISL_946150	Lighthouse_Lab_in_Glasgow
hCoV-19/England/PLYM-1744DF0/2021	2021-06-19	EPI_ISL_2704047	Lighthouse_Laboratory_Plymouth
hCoV-19/Japan/PG-74620/2021	2021-07-10	EPI_ISL_3872131	Sapporo_City_Institute_of_Public_Health
hCoV-19/Switzerland/SZ-ETHZ-33514794/2021	2021-07-16	EPI_ISL_3296884	Viollier_AG
hCoV-19/Sweden/DC108180381/2021	2021-03-11	EPI_ISL_1901672	Swedish_national_genomic_surveillance_program_of_SARS-CoV-2
hCoV-19/USA/PA-VSP0990/2021	2021-03-08	EPI_ISL_1403016	Hospital_of_the_University_of_Pennsylvania_Molecular_Pathology_Lab
hCoV-19/Spain/VC-IBV-98012577/2020	2020-12-22	EPI_ISL_1109725	Servicio_de_Microbiolog\u00eda._Hospital_Cl\u00ednico_Universitario_de_Valencia
hCoV-19/Wales/ALDP-12B92CF/2021	2021-02-15	EPI_ISL_1072771	Lighthouse_Lab_in_Alderley_Park
hCoV-19/USA/OR-OSPHL00862/2021	2021-05-22	EPI_ISL_2473661	Oregon_State_Public_Health_Laboratory
hCoV-19/Switzerland/ZH-UZH-IMV-3ba4d31c/2021	2021-07-29	EPI_ISL_3425835	Stadtspital_Triemli
hCoV-19/England/PHESW-YYBNBUU/2021	2021-02-06	EPI_ISL_2749423	Respiratory_Virus_Unit
hCoV-19/England/ALDP-1005A0A/2021	2021-01-13	EPI_ISL_874321	Lighthouse_Lab_in_Alderley_Park
hCoV-19/Denmark/DCGC-70185/2021	2021-04-12	EPI_ISL_1878756	Department_of_Virus_and_Microbiological_Special_Diagnostics
hCoV-19/USA/WI-GMF-09168/2020	2020-07-04	EPI_ISL_489941	Gundersen_Molecular_Diagnostics_Laboratory
hCoV-19/England/MILK-99DF6C/2020	2020-08-31	EPI_ISL_550716	Lighthouse_Lab_in_Milton_Keynes
hCoV-19/England/MILK-1A0F602/2021	2021-07-25	EPI_ISL_3170883	Lighthouse_Lab_in_Milton_Keynes
hCoV-19/Switzerland/NE-PMI-2118-2534/2021	2021-05-04	EPI_ISL_2226762	ADMED_Microbiologie
hCoV-19/England/LCST-24D6BCC/2020	2020-06-09	EPI_ISL_484224	University_Hospitals_Of_Leicester_NHS_Trust_and_DeepSeq_Nottingham
hCoV-19/Italy/EMR-C028_21_22/2021	2021-05-14	EPI_ISL_3185312	U.O._Microbiologia_Laboratorio_Unico_Centro_Servizi_-_AUSL_della_Romagna
hCoV-19/Germany/BE-RKI-I-071482/2021	2021-03-30	EPI_ISL_1638464	MDI_Limbach_Berlin_GmbH;_MVZ_Labor_Berlin
hCoV-19/USA/NC-CDC-LC0179826/2021	2021-08-08	EPI_ISL_3747687	Laboratory_Corporation_of_America
hCoV-19/Poland/WGS-CoV_PZH-GUM-0301/2021	2021-04-13	EPI_ISL_1826922	National_Institute_of_Public_Health_-_National_Institute_of_Hygiene
hCoV-19/Germany/NI-RKI-I-176685/2021	2021-05-29	EPI_ISL_2633397	Laborarztpraxis_Osnabr\u00fcck
hCoV-19/Netherlands/NH-RIVM-27301/2021	2021-04-11	EPI_ISL_1792028	Dutch_COVID-19_response_team
hCoV-19/Switzerland/ZH-UZH-IMV-3ba47940/2021	2021-04-23	EPI_ISL_2007066	Universit\u0160tsSpital_Z\u0178rich
hCoV-19/England/ALDP-CB40F0/2020	2020-12-18	EPI_ISL_761205	Lighthouse_Lab_in_Alderley_Park
hCoV-19/Canada/AB-46526/2020	2020-04-21	EPI_ISL_805578	Alberta_Precision_Labs_(APL)
hCoV-19/Dominican_Republic/Yale-5461/2021	2021-04-15	EPI_ISL_3105501	IMTSAG
hCoV-19/Denmark/DCGC-49812/2021	2021-02-15	EPI_ISL_1126203	Department_of_Virus_and_Microbiological_Special_Diagnostics
hCoV-19/USA/AZ-TG909645/2020	2020-10-07	EPI_ISL_2491039	TGen_North
hCoV-19/Romania/Buzau-291946/2020	2020-06-01	EPI_ISL_471416	Laboratory_for_Respiratory_Viruses
hCoV-19/India/KA-96_S10_R1_001/2021	2021-02-11	EPI_ISL_1708479	Dr.Madhusudhan_MBBD_MD_ICMR-VRDL
hCoV-19/USA/WI-WSLH-214955/2021	2021-05-03	EPI_ISL_2558162	Wisconsin_State_Laboratory_of_Hygiene_Communicable_Disease_Division
hCoV-19/Portugal/PT14783/2021	2021-08-15	EPI_ISL_3798682	CHTMAD
hCoV-19/Canada/BC-BCCDC-87625/2021	2021-05-09	EPI_ISL_3483714	British_Columbia_Centre_For_Disease_Control
hCoV-19/USA/TX-HMH-MCoV-29649/2021	2021-01-25	EPI_ISL_1304205	Houston_Methodist_Hospital
hCoV-19/Wales/ALDP-D3F997/2020	2020-12-27	EPI_ISL_858788	Lighthouse_Lab_in_Alderley_Park
hCoV-19/USA/RI-RKL_006_20-053948_Mako_Medical/2020	2020-06-15	EPI_ISL_3046654	Rami_Kantor_lab
hCoV-19/USA/MA-CDC-ASC210054131/2021	2021-04-08	EPI_ISL_1995205	Aegis_Sciences_Corporation
hCoV-19/USA/IL-S21WGS2596/2021	2021-07-19	EPI_ISL_3133506	Illinois_Department_of_Public_Health_-_Springfield_Lab
hCoV-19/Sweden/20340018P/2021	2021-05-28	EPI_ISL_2793440	Swedish_national_genomic_surveillance_program_of_SARS-CoV-2
hCoV-19/USA/NC-CDC-ASC210271106/2021	2021-08-04	EPI_ISL_3857411	Aegis_Sciences_Corporation
hCoV-19/USA/NY-NYCPHL-002830/2021	2021-01-21	EPI_ISL_937257	NYC_HH_Elmhurst_Hospital_Medical_Center
hCoV-19/Denmark/DCGC-48788/2020	2020-12-07	EPI_ISL_1125134	Department_of_Virus_and_Microbiological_Special_Diagnostics
hCoV-19/USA/TX-CDC-ASC210237904/2021	2021-08-01	EPI_ISL_3855859	Aegis_Sciences_Corporation
hCoV-19/England/QEUH-14357BB/2021	2021-03-20	EPI_ISL_1411336	Lighthouse_Lab_in_Glasgow
hCoV-19/Italy/ABR-IZSGC-248401/2021	2021-04-30	EPI_ISL_2001415	SIESP_DIPARTIMENTO_DI_PREVENZIONE_CHIETI
hCoV-19/Ireland/D-NVRL-Q23IRL77993/2021	2021-06-10	EPI_ISL_2649633	National_Virus_Reference_Laboratory
hCoV-19/Canada/SK-NML-72142/2021	2021-05-03	EPI_ISL_2587005	SK-Roy_Romanow_Provincial_Laboratory
hCoV-19/USA/NY-QDX-147/2020	2020-03-15	EPI_ISL_467896	Quest_Diagnostics
hCoV-19/USA/MA-CDC-QDX22630478/2021	2021-03-04	EPI_ISL_1291174	Quest_Diagnostics_Incorporated
hCoV-19/Gambia/GC19-2660/2020	2020-07-21	EPI_ISL_561131	MRCG_at_LSHTM_Genomics_lab
hCoV-19/USA/WI-CDC-FG-024468/2021	2021-04-03	EPI_ISL_2037929	Fulgent_Genetics
hCoV-19/Italy/APU-IZSPB-516PT/2020	2020-12-17	EPI_ISL_876776	Istituto_Zooprofilattico_Sperimentale_della_Puglia_e_della_Basilicata
hCoV-19/USA/FL-CDC-STM-000065052/2021	2021-04-26	EPI_ISL_2144286	Helix/Illumina
hCoV-19/USA/NV-NSPHL-322695/2021	2021-01-07	EPI_ISL_1136298	Nevada_State_Public_Health_Laboratory
hCoV-19/Turkey/HSGM-DX377/2021	2021-08-15	EPI_ISL_3584828	Ministry_of_Health_Turkey
hCoV-19/England/ALDP-12DB0BE/2021	2021-02-17	EPI_ISL_1083637	Lighthouse_Lab_in_Alderley_Park
hCoV-19/England/MILK-11C1298/2021	2021-01-27	EPI_ISL_970599	Lighthouse_Lab_in_Milton_Keynes
hCoV-19/England/QEUH-1BB04E7/2021	2021-08-13	EPI_ISL_3563139	Lighthouse_Lab_in_Glasgow
hCoV-19/Germany/SN-RKI-I-097940/2021	2021-04-12	EPI_ISL_1844250	Bioscientia_Labor_Wermsdorf
hCoV-19/India/TG-CCMB-CIA3149/2021	2021-05-19	EPI_ISL_2661279	CSIR-Centre_for_Cellular_and_Molecular_Biology
hCoV-19/Germany/un-RKI-I-061471/2021	2021-03-26	EPI_ISL_1566940	SYNLAB_Jena_Oncoscreen
hCoV-19/England/QEUH-14126E4/2021	2021-03-17	EPI_ISL_1376055	Lighthouse_Lab_in_Glasgow
hCoV-19/USA/PA-CDC-QDX23571899/2021	2021-04-01	EPI_ISL_1648553	Quest_Diagnostics_Incorporated
hCoV-19/Wales/ALDP-CF2991/2020	2020-12-17	EPI_ISL_858923	Lighthouse_Lab_in_Alderley_Park
hCoV-19/Iceland/4475/2020	2020-10-27	EPI_ISL_828167	deCODE_genetics
hCoV-19/England/CAMB-1BA022/2020	2020-11-04	EPI_ISL_651576	Department_of_Pathology
hCoV-19/Turkey/HSGM-D6927/2021	2021-08-16	EPI_ISL_3554365	Ministry_of_Health_Turkey
hCoV-19/Spain/MD-IBV-003681/2020	2020-04-02	EPI_ISL_467219	Hospital_General_Universitario_Gregorio_Mara\u00f1\u00f3n
hCoV-19/England/ALDP-F82EEF/2021	2021-01-09	EPI_ISL_846204	Lighthouse_Lab_in_Alderley_Park
hCoV-19/England/ALDP-15847BC/2021	2021-05-13	EPI_ISL_2199283	Lighthouse_Lab_in_Alderley_Park
hCoV-19/Japan/PG-15197/2020	2020-07-24	EPI_ISL_893127	Pathogen_Genomics_Center
hCoV-19/USA/OR-CDC-LC0159170/2021	2021-08-01	EPI_ISL_3607612	Laboratory_Corporation_of_America
hCoV-19/Poland/PZH-GUM-1688/2021	2021-06-01	EPI_ISL_2657176	UCK
hCoV-19/Turkey/HSGM-D21359/2021	2021-08-20	EPI_ISL_3653454	Ministry_of_Health_Turkey
hCoV-19/England/QEUH-1C66036/2021	2021-08-22	EPI_ISL_3763117	Lighthouse_Lab_in_Glasgow
hCoV-19/Sweden/7946344129/2021	2021-06-21	EPI_ISL_2888978	Swedish_national_genomic_surveillance_program_of_SARS-CoV-2
hCoV-19/USA/CT-CDC-ASC210033230/2021	2021-04-24	EPI_ISL_2089825	Aegis_Sciences_Corporation
hCoV-19/Netherlands/LI-MUMC-1693/2021	2021-03-25	EPI_ISL_1443490	Dutch_COVID-19_response_team
hCoV-19/French_Guiana/IPP18876/2021	2021-07-20	EPI_ISL_3392647	Outre_mer
hCoV-19/England/ALDP-10B6AEA/2021	2021-01-17	EPI_ISL_885746	Lighthouse_Lab_in_Alderley_Park
hCoV-19/South_Africa/KRISP-K002316/2020	2020-07-22	EPI_ISL_515692	NHLS-IALCH
hCoV-19/Japan/PG-69880/2021	2021-05-15	EPI_ISL_3192133	Pathogen_Genomics_Center
hCoV-19/USA/MD-MDH-1716/2021	2021-04-02	EPI_ISL_1623730	MD_PHL
hCoV-19/Scotland/QEUH-1335DF6/2021	2021-02-25	EPI_ISL_1190330	Lighthouse_Lab_in_Glasgow
hCoV-19/England/ALDP-15A64EA/2021	2021-05-17	EPI_ISL_2318550	Lighthouse_Lab_in_Alderley_Park
hCoV-19/Germany/TH-RKI-I-043483/2021	2021-03-11	EPI_ISL_1350671	SYNLAB_Jena_Oncoscreen
hCoV-19/Netherlands/GE-RIVM-36060/2021	2021-05-04	EPI_ISL_2475760	Dutch_COVID-19_response_team
hCoV-19/France/OCC-CERBAHC-07205261/2021	2021-00-00	EPI_ISL_3535609	LBM_Cerballiance_Arc_en_Ciel
hCoV-19/Ukraine/UA-RIVM-21915/2020	2020-12-30	EPI_ISL_3253295	Dutch_COVID-19_response_team
hCoV-19/USA/CA-CDC-FG-017822/2021	2021-04-04	EPI_ISL_1614466	Fulgent_Genetics
hCoV-19/England/QEUH-131180E/2021	2021-02-23	EPI_ISL_1242443	Lighthouse_Lab_in_Glasgow
hCoV-19/USA/NV-NSPHL-375667/2021	2021-07-23	EPI_ISL_3373617	Nevada_State_Public_Health_Laboratory
hCoV-19/Italy/VEN-IZSVe-21RS1404-15_TV/2021	2021-05-27	EPI_ISL_2604901	AULSS_2_Marca_Trevigiana
hCoV-19/Brazil/SP-1416/2021	2021-02-05	EPI_ISL_1196296	Centro_de_Saude_II_Dr._Jose_Paione_Mococa
hCoV-19/England/ALDP-127910A/2021	2021-02-09	EPI_ISL_1018413	Lighthouse_Lab_in_Alderley_Park
hCoV-19/USA/TX-HMH-MCoV-36079/2020	2020-12-14	EPI_ISL_2205947	Houston_Methodist_Hospital
hCoV-19/USA/CA-CDPH-500000317/2021	2021-07-02	EPI_ISL_3695449	CDPH_VBL
hCoV-19/USA/CA-CDC-FG-056226/2021	2021-07-30	EPI_ISL_3348446	Fulgent_Genetics
hCoV-19/Canada/AB-ABPHL-08744/2021	2021-03-09	EPI_ISL_2167012	Alberta_Precision_Labs_(APL)
hCoV-19/Norway/7649/2020	2020-12-29	EPI_ISL_1251445	Akershus_University_Hospital
hCoV-19/Netherlands/ZH-EMC-3156/2021	2021-07-08	EPI_ISL_3136097	Dutch_COVID-19_response_team
hCoV-19/USA/TX-HMH-MCoV-24280/2021	2021-01-15	EPI_ISL_1078834	Houston_Methodist_Hospital
hCoV-19/Switzerland/LU-ETHZ-451129/2021	2021-01-12	EPI_ISL_1002861	Viollier_AG
hCoV-19/Portugal/PT3202/2021	2021-02-08	EPI_ISL_1116890	Instituto_Nacional_de_Saude_(INSA)
hCoV-19/France/ARA-HCL021137231301/2021	2021-07-20	EPI_ISL_3379400	ORIAPOLE
hCoV-19/Denmark/DCGC-23349/2020	2020-12-21	EPI_ISL_793705	Department_of_Virus_and_Microbiological_Special_Diagnostics
hCoV-19/Japan/PG-58664/2021	2021-05-16	EPI_ISL_2772317	SARS-CoV-2_testing_team
hCoV-19/France/IDF_PSL_93/2020	2020-03-16	EPI_ISL_1015328	Department_of_Virology
hCoV-19/Canada/ABPHL-09134/2021	2021-03-20	EPI_ISL_2167292	Alberta_Precision_Labs_(APL)
hCoV-19/Scotland/QEUH-B2B30B/2020	2020-11-03	EPI_ISL_676437	Lighthouse_Lab_in_Glasgow
hCoV-19/England/ALDP-1091678/2021	2021-01-15	EPI_ISL_878083	Lighthouse_Lab_in_Alderley_Park
hCoV-19/USA/NC-CDC-LC0061997/2021	2021-05-17	EPI_ISL_2307079	Laboratory_Corporation_of_America
hCoV-19/Germany/BB-RKI-I-052555/2021	2021-03-15	EPI_ISL_1435883	IMD_-_Labor_Oderland
hCoV-19/USA/TX-HMH-6878/2020	2020-06-25	EPI_ISL_546313	Houston_Methodist_Hospital
hCoV-19/England/NORW-13DEA61/2021	2021-05-25	EPI_ISL_2624060	Quadram_Institute_Bioscience
hCoV-19/Italy/VEN-IZSVe-21RS1817-26_VR/2021	2021-07-07	EPI_ISL_3039644	AULSS_9_Scaligera_-_Villafranca
hCoV-19/Denmark/DCGC-124753/2021	2021-07-03	EPI_ISL_3076308	Department_of_Bacteria
hCoV-19/USA/CA-CDC-QDX23916520/2021	2021-04-13	EPI_ISL_1906804	Quest_Diagnostics_Incorporated
hCoV-19/Sweden/7843820668/2021	2021-08-06	EPI_ISL_3788196	Swedish_national_genomic_surveillance_program_of_SARS-CoV-2
hCoV-19/USA/MD-IGS-211251359A/2021	2021-05-05	EPI_ISL_2464623	Maryland_Genomics
hCoV-19/England/CAMB-829FC/2020	2020-04-23	EPI_ISL_438645	Department_of_Pathology
hCoV-19/Northern_Ireland/NIRE-00035e/2021	2021-02-25	EPI_ISL_1975557	Regional_Virus_Laboratory
hCoV-19/USA/HI-TAMC_429/2021	2021-07-10	EPI_ISL_3308586	Tripler_Army_Medical_Center\nMicrobiology_Department
hCoV-19/Italy/CAM-TIGEM-IZSM-COLLI-18885/2021	2021-08-13	EPI_ISL_3852380	Microbiologia_e_Virologia_Cotugno
hCoV-19/England/MILK-19477A2/2021	2021-07-14	EPI_ISL_3027669	Lighthouse_Lab_in_Milton_Keynes
hCoV-19/France/HDF-100001685367/2021	2021-02-00	EPI_ISL_1655693	Synlab_Haut_de_France
hCoV-19/Slovenia/67425/2021	2021-02-05	EPI_ISL_1265249	Institute_of_Microbiology_and_Immunology
hCoV-19/England/MILK-B1538C/2020	2020-10-23	EPI_ISL_2735498	Respiratory_Virus_Unit
hCoV-19/Canada/BC-BCCDC-115218/2021	2021-06-08	EPI_ISL_3490755	British_Columbia_Centre_For_Disease_Control
hCoV-19/Australia/VIC13188/2020	2020-07-27	EPI_ISL_563635	Microbiological_Diagnostic_Unit_-_Public_Health_Laboratory_(MDU-PHL)
hCoV-19/Egypt/NRC-5892/2020	2020-06-18	EPI_ISL_2232390	Center_of_Scientific_Excellence_for_Influenza_Viruses_(CSEIV)
hCoV-19/Sweden/10078128/2021	2021-05-14	EPI_ISL_2414929	Swedish_national_genomic_surveillance_program_of_SARS-CoV-2
hCoV-19/Wales/PHWC-PDYC64/2021	2021-08-07	EPI_ISL_3422842	Originating_lab
hCoV-19/England/ALDP-17F8380/2021	2021-06-27	EPI_ISL_2829892	Lighthouse_Lab_in_Alderley_Park
hCoV-19/England/ALDP-156164F/2021	2021-05-06	EPI_ISL_2091644	Lighthouse_Lab_in_Alderley_Park
hCoV-19/USA/KS-KHEL-1327/2021	2021-05-03	EPI_ISL_1964230	Kansas_Health_and_Environmental_Lab
hCoV-19/Slovenia/5C-013665-KP/2021	2021-03-03	EPI_ISL_1266882	National_Laboratory_for_Health
hCoV-19/Iceland/3360/2020	2020-10-17	EPI_ISL_827054	deCODE_genetics
hCoV-19/USA/MA-CDC-LC0057412/2021	2021-05-06	EPI_ISL_2182532	Laboratory_Corporation_of_America
hCoV-19/Scotland/QEUH-96FC99/2020	2020-08-18	EPI_ISL_568429	Lighthouse_Lab_in_Glasgow
hCoV-19/Japan/PG-65844/2021	2021-04-24	EPI_ISL_3187773	Pathogen_Genomics_Center
hCoV-19/England/QEUH-13BD4A6/2021	2021-03-10	EPI_ISL_1332599	Lighthouse_Lab_in_Glasgow
hCoV-19/USA/AZ-TG276460/2020	2020-04-11	EPI_ISL_694103	AZ_SPHL
hCoV-19/Scotland/QEUH-13CF016/2021	2021-03-11	EPI_ISL_1316296	Lighthouse_Lab_in_Glasgow
hCoV-19/Denmark/DCGC-122236/2021	2021-06-26	EPI_ISL_3075884	Department_of_Bacteria
hCoV-19/Wales/PHWC-PY6K14/2021	2021-08-03	EPI_ISL_3423592	Originating_lab
hCoV-19/USA/UT-UPHL-210729195930/2021	2021-07-16	EPI_ISL_3263140	Utah_Public_Health_Laboratory
hCoV-19/England/ALDP-1AF02F1/2021	2021-08-04	EPI_ISL_3363901	Lighthouse_Lab_in_Alderley_Park
hCoV-19/France/BRE-IPP08647/2021	2021-03-30	EPI_ISL_1621739	Labo_Analyses_Med
hCoV-19/Turkey/HSGM-FS5663/2021	2021-08-07	EPI_ISL_3415079	Ministry_of_Health_Turkey
hCoV-19/England/MILK-1B3141B/2021	2021-08-08	EPI_ISL_3440751	Lighthouse_Lab_in_Milton_Keynes
hCoV-19/Turkey/HSGM-D4938/2021	2021-08-15	EPI_ISL_3579166	Ministry_of_Health_Turkey
hCoV-19/Turkey/HSGM-D13619/2021	2021-08-19	EPI_ISL_3589399	Ministry_of_Health_Turkey
hCoV-19/Belgium/Aalst-OLVZ-8132346/2021	2021-05-28	EPI_ISL_2402541	OLVZ_Aalst
hCoV-19/Scotland/QEUH-188CBF1/2021	2021-07-05	EPI_ISL_2909382	Lighthouse_Lab_in_Glasgow
hCoV-19/France/OCC-CHU-TLS-210521208001/2021	2021-02-21	EPI_ISL_2311392	CHU_Purpan_-_Laboratoire_de_Virologie_-_Institut_F\u00e9d\u00e9ratif_de_Biologie
hCoV-19/Ireland/KK-NVRL-e84IRL36021/2021	2021-01-24	EPI_ISL_1092740	National_Virus_Reference_Laboratory
hCoV-19/USA/CA-ALSR-6729/2021	2021-01-25	EPI_ISL_1081562	Scripps_Medical_Laboratory
hCoV-19/Wales/PHWC-48413A/2020	2020-10-23	EPI_ISL_627969	Wales_Specialist_Virology_Centre_Sequencing_lab
hCoV-19/England/ALDP-CEFC70/2020	2020-12-17	EPI_ISL_781959	Lighthouse_Lab_in_Alderley_Park
hCoV-19/England/ALDP-955258/2020	2020-06-12	EPI_ISL_553615	Lighthouse_Lab_in_Alderley_Park
hCoV-19/Iceland/9862/2021	2021-08-14	EPI_ISL_3928823	The_National_University_Hospital_of_Iceland
hCoV-19/Wales/PHWC-4D3266/2021	2021-02-19	EPI_ISL_1107458	Originating_lab
hCoV-19/Dominican_Republic/Yale-2277/2021	2021-02-12	EPI_ISL_1378833	Instituto_de_Medicina_Tropical_&_Salud_Global_Universidad_Iberoamericana
hCoV-19/Canada/BC-BCCDC-59349/2021	2021-04-11	EPI_ISL_2654521	BCCDC_Public_Health_Laboratory
hCoV-19/USA/CO-CDC-MMB08742381/2021	2021-05-10	EPI_ISL_2646694	Mako_Medical
hCoV-19/Germany/un-RKI-I-100192/2021	2021-04-05	EPI_ISL_1845930	Eurofins_LifeCodexx_GmbH
hCoV-19/Italy/CAM-TIGEM-IZSM-COLLI-14227/2021	2021-05-12	EPI_ISL_2281998	Istituto_Zooprofilattico_Sperimentale_del_Mezzogiorno
hCoV-19/USA/TN-CDC-ASC210006968/2021	2021-03-16	EPI_ISL_1550802	Aegis_Sciences_Corporation
hCoV-19/Japan/PG-32956/2021	2021-03-23	EPI_ISL_1932965	Pathogen_Genomics_Center
hCoV-19/USA/NJ-CDC-LC0167248/2021	2021-08-02	EPI_ISL_3681641	Laboratory_Corporation_of_America
hCoV-19/USA/WA-UW-2021041006023/2021	2021-04-10	EPI_ISL_1785736	UW_Virology_Lab
hCoV-19/Netherlands/ZH-RIVM-41364/2021	2021-06-16	EPI_ISL_2788209	Dutch_COVID-19_response_team
hCoV-19/England/QEUH-1B9D9C3/2021	2021-08-13	EPI_ISL_3528203	Lighthouse_Lab_in_Glasgow
hCoV-19/USA/DC-DFS-PHL-0057/2020	2020-03-26	EPI_ISL_804853	DC_Public_Health_Lab/_Dept._of_Forensic_Sciences
hCoV-19/Finland/V4521/2021	2021-02-28	EPI_ISL_2258694	Department_of_Virology_and_Immunology
hCoV-19/England/MILK-12A675D/2021	2021-02-13	EPI_ISL_1062584	Lighthouse_Lab_in_Milton_Keynes
hCoV-19/Luxembourg/LNS3545905/2021	2021-02-03	EPI_ISL_1498528	BioneXt_Lab
hCoV-19/USA/MA-CDCBI-CRSP_OE6QHIVGL7YZL3SN/2021	2021-04-16	EPI_ISL_1787056	Broad_Institute_Clinical_Research_Sequencing_Platform
hCoV-19/USA/FL-CDC-STM-000058888/2021	2021-04-16	EPI_ISL_1923330	Helix/Illumina
hCoV-19/Australia/VIC5999/2020	2020-07-23	EPI_ISL_518774	Microbiological_Diagnostic_Unit_-_Public_Health_Laboratory_(MDU-PHL)
hCoV-19/USA/TX-HMH-MCoV-25362/2021	2021-01-21	EPI_ISL_1079991	Houston_Methodist_Hospital
hCoV-19/USA/VA-DCLS-0155/2020	2020-04-09	EPI_ISL_437788	Virginia_DCLS
hCoV-19/USA/NY-PRL-2021_03_01_01E11/2021	2021-02-26	EPI_ISL_1172624	Pandemic_Response_Lab_-_NYC
hCoV-19/Brazil/MG-LBI56/2021	2021-01-25	EPI_ISL_1494964	Laborat\u00f3rio_de_Biologia_Integrativa
hCoV-19/England/CAMC-151075B/2021	2021-04-18	EPI_ISL_1718931	Lighthouse_Lab_in_Cambridge
hCoV-19/Denmark/DCGC-140478/2021	2021-07-29	EPI_ISL_3228679	Department_of_Bacteria
hCoV-19/Slovenia/08-147115-MB/2021	2021-07-23	EPI_ISL_3316610	National_Laboratory_for_Health
hCoV-19/England/PLYM-1A5FE65/2021	2021-07-29	EPI_ISL_3248011	Lighthouse_Laboratory_Plymouth
hCoV-19/England/PLYM-17B86CF/2021	2021-06-25	EPI_ISL_2807028	Lighthouse_Laboratory_Plymouth
hCoV-19/USA/WI-UW-448/2020	2020-06-17	EPI_ISL_484823	University_of_Wisconsin-Madison_AIDS_Vaccine_Research_Laboratories
hCoV-19/Sweden/21-52889/2021	2021-04-09	EPI_ISL_2099029	Swedish_national_genomic_surveillance_program_of_SARS-CoV-2
hCoV-19/USA/PA-CDC-STM-000042886/2021	2021-03-22	EPI_ISL_1575642	Helix/Illumina
hCoV-19/England/QEUH-14CD7B8/2021	2021-04-04	EPI_ISL_1535378	Lighthouse_Lab_in_Glasgow
hCoV-19/Denmark/DCGC-42159/2021	2021-02-08	EPI_ISL_1022437	Department_of_Virus_and_Microbiological_Special_Diagnostics
hCoV-19/USA/TX-CDC-STM-000044080/2021	2021-03-24	EPI_ISL_1581762	Helix/Illumina
hCoV-19/Denmark/DCGC-36488/2021	2021-01-18	EPI_ISL_927629	Department_of_Virus_and_Microbiological_Special_Diagnostics
hCoV-19/USA/CA-CZB-23500/2021	2021-01-18	EPI_ISL_1027607	Orange_County_Public_Health_Lab
hCoV-19/Denmark/DCGC-86675/2021	2021-04-19	EPI_ISL_1896031	Department_of_Virus_and_Microbiological_Special_Diagnostics
hCoV-19/Germany/un-RKI-I-069678/2021	2021-03-29	EPI_ISL_1573821	SYNLAB_MVZ_Leinfelden-Echterdingen
hCoV-19/France/PAC-IHU-20181_Nova1/2021	2021-07-00	EPI_ISL_3433278	MEPHI
hCoV-19/Sweden/101581281/2021	2021-06-11	EPI_ISL_2795456	Swedish_national_genomic_surveillance_program_of_SARS-CoV-2
hCoV-19/Netherlands/FR-RIVM-33086/2021	2021-05-05	EPI_ISL_2303411	Dutch_COVID-19_response_team
hCoV-19/USA/CA-CZB-31963/2021	2021-04-29	EPI_ISL_2500037	CA_DPH_Viral_and_Rickettsial_Disease_Laboratory
hCoV-19/Wales/PHWC-48108B/2020	2020-10-18	EPI_ISL_612174	Wales_Specialist_Virology_Centre_Sequencing_lab
hCoV-19/Sweden/6493420860/2021	2021-05-03	EPI_ISL_2793050	Swedish_national_genomic_surveillance_program_of_SARS-CoV-2
hCoV-19/England/MILK-15558A2/2021	2021-05-01	EPI_ISL_2005910	Lighthouse_Lab_in_Milton_Keynes
hCoV-19/Canada/ON-PHL-20-04239/2020	2020-12-00	EPI_ISL_1170595	Public_Health_Ontario_Laboratory
hCoV-19/Japan/PG-1470/2020	2020-04-14	EPI_ISL_685077	Saitama_Prefectural_Institute_of_Public_Health
hCoV-19/Germany/BW-RKI-I-034362/2021	2021-02-25	EPI_ISL_1280196	MVZ_Labor_Dr._Limbach_&_Kollegen_GbR
hCoV-19/USA/OH-PLMI-HNY75-00584/2021	2021-03-00	EPI_ISL_1540866	Pathology_and_Laboratory_Medicine_Institute
hCoV-19/England/QEUH-14B3A34/2021	2021-03-30	EPI_ISL_1517699	Lighthouse_Lab_in_Glasgow
hCoV-19/Denmark/DCGC-63751/2021	2021-03-29	EPI_ISL_1872322	Department_of_Virus_and_Microbiological_Special_Diagnostics
hCoV-19/USA/TX-HMH-MCoV-34733/2020	2020-12-02	EPI_ISL_2215896	Houston_Methodist_Hospital
hCoV-19/England/NORT-1BC82E2/2021	2021-05-26	EPI_ISL_2518086	Northumbria_University_/_South_Tees_Hospitals_NHS_Foundation_Trust_/_North_Cumbria_Integrated_Care_NHS_Foundation_Trust_/_North_Tees_and_Hartlepool_NHS_Foundatio
hCoV-19/Netherlands/GE-RIVM-35787/2021	2021-05-19	EPI_ISL_2406245	Dutch_COVID-19_response_team
hCoV-19/Denmark/DCGC-86310/2021	2021-03-01	EPI_ISL_1895631	Department_of_Virus_and_Microbiological_Special_Diagnostics
hCoV-19/Denmark/DCGC-49231/2021	2021-02-22	EPI_ISL_1125621	Department_of_Virus_and_Microbiological_Special_Diagnostics
hCoV-19/USA/CA-CDC-FG-068515/2021	2021-08-07	EPI_ISL_3456859	Fulgent_Genetics
hCoV-19/USA/UT-CDC-2-3851622/2021	2021-01-13	EPI_ISL_1094508	UT-Unified_State_Labs
hCoV-19/Australia/VIC13506/2020	2020-07-30	EPI_ISL_592277	Microbiological_Diagnostic_Unit_-_Public_Health_Laboratory_(MDU-PHL)
hCoV-19/Switzerland/SG-CLM-06019004/2021	2021-06-01	EPI_ISL_2484818	Center_for_Laboratory_Medicine
hCoV-19/USA/CA-CDC-LC0085509/2021	2021-06-17	EPI_ISL_2927158	Laboratory_Corporation_of_America
hCoV-19/Germany/NW-RKI-I-162953/2021	2021-05-13	EPI_ISL_2386677	Labor_ZOTZ
hCoV-19/USA/CA-CDC-4105446-001/2021	2021-01-14	EPI_ISL_2295357	WLA_VAMC
hCoV-19/South_Africa/KRISP-K002380/2020	2020-07-22	EPI_ISL_515746	NHLS-IALCH
hCoV-19/USA/FL-CDC-ASC210057703/2021	2021-05-03	EPI_ISL_2147990	Aegis_Sciences_Corporation
hCoV-19/Sweden/SE00397760/2021	2021-04-01	EPI_ISL_1675717	Swedish_national_genomic_surveillance_program_of_SARS-CoV-2
hCoV-19/Sweden/1451492564/2021	2021-03-26	EPI_ISL_2256482	Swedish_national_genomic_surveillance_program_of_SARS-CoV-2
hCoV-19/Poland/NIPH-NIH_ECDC-3168/2021	2021-03-29	EPI_ISL_1746029	Laboratorium_Analiz_Lekarskich_Alab_Rzesz\u00f3w
hCoV-19/USA/WA-UW-2021033106927/2021	2021-03-31	EPI_ISL_1620937	UW_Virology_Lab
hCoV-19/Canada/BC-BCCDC-43833/2021	2021-03-15	EPI_ISL_2526073	BCCDC_Public_Health_Laboratory
hCoV-19/England/PLYM-1A269B1/2021	2021-07-26	EPI_ISL_3167433	Lighthouse_Laboratory_Plymouth
hCoV-19/Wales/PHWC-PDRGSE/2021	2021-08-17	EPI_ISL_3791380	Originating_lab
hCoV-19/Greece/137090/2021	2021-02-28	EPI_ISL_2368833	Greek_Genome_Center
hCoV-19/England/ALDP-129FDFB/2021	2021-02-13	EPI_ISL_1043044	Lighthouse_Lab_in_Alderley_Park
hCoV-19/USA/DC-DFS-PHL-0309/2021	2021-03-04	EPI_ISL_1391392	DC_Public_Health_Lab/_Dept._of_Forensic_Sciences
hCoV-19/USA/UT-UPHL-2104507593/2021	2021-04-06	EPI_ISL_2348839	Utah_Public_Health_Laboratory
hCoV-19/USA/PA-CDC-QDX25316372/2021	2021-05-24	EPI_ISL_2463208	Quest_Diagnostics_Incorporated
hCoV-19/USA/MN-CDC-IBX161210319581/2021	2021-04-08	EPI_ISL_1818122	Infinity_Biologix
hCoV-19/England/ALDP-1A4D19E/2021	2021-07-27	EPI_ISL_3222422	Lighthouse_Lab_in_Alderley_Park
hCoV-19/Canada/BC-BCCDC-104150/2021	2021-05-24	EPI_ISL_3488768	British_Columbia_Centre_For_Disease_Control
hCoV-19/Wales/PHWC-PYQ7J5/2021	2021-07-07	EPI_ISL_3005410	Originating_lab
hCoV-19/USA/MA-CDC-ASC210033106/2021	2021-04-26	EPI_ISL_2149456	Aegis_Sciences_Corporation
hCoV-19/USA/PA-CDC-ASC210111592/2021	2021-07-07	EPI_ISL_3217838	Aegis_Sciences_Corporation
hCoV-19/Mexico/CMX-INMEGEN-17-306/2021	2021-07-01	EPI_ISL_3067970	Instituto_Nacional_de_Medicina_Genomica
hCoV-19/England/CAMC-C3FE5D/2020	2020-12-10	EPI_ISL_719417	Lighthouse_Lab_in_Cambridge
hCoV-19/England/MILK-118D122/2021	2021-01-26	EPI_ISL_945819	Lighthouse_Lab_in_Milton_Keynes
hCoV-19/USA/OR-OHSU-4387/2020	2020-11-04	EPI_ISL_667541	OHSU_Lab_Services_Molecular_Microbiology_Lab
hCoV-19/England/ALDP-12C36C6/2021	2021-02-15	EPI_ISL_1176836	Virology_Department
hCoV-19/Thailand/DMSc-00400/2021	2021-05-15	EPI_ISL_2433589	Kasemrad_international_hospital
hCoV-19/Wales/PHWC-4CFB26/2021	2021-02-07	EPI_ISL_1106684	Originating_lab
hCoV-19/Germany/NW-RKI-I-195628/2021	2021-07-29	EPI_ISL_3495128	Medizinische_Laboratorien_D\u00fcsseldorf
hCoV-19/England/MILK-958792/2020	2020-06-09	EPI_ISL_554672	Lighthouse_Lab_in_Milton_Keynes
hCoV-19/England/CAMC-12E9D01/2021	2021-02-22	EPI_ISL_1115662	Lighthouse_Lab_in_Cambridge
hCoV-19/Denmark/DCGC-134752/2021	2021-07-19	EPI_ISL_3073578	Department_of_Bacteria
hCoV-19/Canada/QC-JUS-V5261900/2020	2020-03-25	EPI_ISL_890697	Laboratoire_de_sant\u00e9_publique_du_Qu\u00e9bec
hCoV-19/Canada/QC-1nIUM-U1075219/2021	2021-01-07	EPI_ISL_2823874	Laboratoire_de_sant\u00e9_publique_du_Qu\u00e9bec
hCoV-19/Germany/NW-RKI-I-031695/2021	2021-02-19	EPI_ISL_1215769	Limbach_-_MVZ_Labor_Eveld_&_Kollegen_Essen
hCoV-19/Cambodia/f0821059/2021	2021-08-21	EPI_ISL_3797906	Virology_Unit
hCoV-19/Scotland/QEUH-C4B9D5/2020	2020-12-13	EPI_ISL_859465	Lighthouse_Lab_in_Glasgow
hCoV-19/USA/CO-CDC-MMB08669943/2021	2021-05-05	EPI_ISL_2450882	Mako_Medical
hCoV-19/USA/WI-CDC-LC0182504/2021	2021-08-06	EPI_ISL_3749926	Laboratory_Corporation_of_America
hCoV-19/Denmark/DCGC-24328/2020	2020-12-28	EPI_ISL_795292	Department_of_Virus_and_Microbiological_Special_Diagnostics
hCoV-19/Czech_Republic/IAB20_016_058/2020	2020-03-27	EPI_ISL_889377	Olomouc_University_Hospital
hCoV-19/Japan/PG-8728/2020	2020-08-30	EPI_ISL_686324	Pathogen_Genomics_Center
hCoV-19/Canada/SK-NML-1579/2020	2020-09-27	EPI_ISL_2883081	SK-Roy_Romanow_Provincial_Laboratory
hCoV-19/Scotland/CVR2082/2020	2020-04-10	EPI_ISL_484556	West_of_Scotland_Specialist_Virology_Centre
hCoV-19/Denmark/DCGC-93990/2021	2021-05-10	EPI_ISL_2173835	Department_of_Virus_and_Microbiological_Special_Diagnostics
hCoV-19/Norway/3503/2021	2021-02-03	EPI_ISL_1118366	Ostfold_Hospital_Trust_-_Kalnes
hCoV-19/USA/IL-CDC-ASC210273348/2021	2021-08-04	EPI_ISL_3853743	Aegis_Sciences_Corporation
hCoV-19/England/PHEC-2F8D6C/2021	2021-00-00	EPI_ISL_2738382	Respiratory_Virus_Unit
hCoV-19/USA/AR-CDC-2-3980565/2021	2021-01-31	EPI_ISL_1272860	AR_Dept._of_Health-PHL
hCoV-19/England/ALDP-A2EBB6/2020	2020-10-05	EPI_ISL_587278	Lighthouse_Lab_in_Alderley_Park
hCoV-19/USA/CA-ALSR-1530/2020	2020-05-01	EPI_ISL_494645	Scripps_Medical_Laboratory
hCoV-19/Sweden/4271650485/2021	2021-06-17	EPI_ISL_2793068	Swedish_national_genomic_surveillance_program_of_SARS-CoV-2
hCoV-19/Denmark/DCGC-89984/2021	2021-04-26	EPI_ISL_2026207	Department_of_Virus_and_Microbiological_Special_Diagnostics
hCoV-19/USA/VA-CDC-LC0179207/2021	2021-08-09	EPI_ISL_3747150	Laboratory_Corporation_of_America
hCoV-19/Canada/MB-NML-20847/2021	2021-03-09	EPI_ISL_1594161	MB-Cadham_Provincial_laboratory
hCoV-19/Ecuador/UEES-ECU404/2020	2020-09-01	EPI_ISL_1443641	Institute_of_Microbiology
hCoV-19/England/ALDP-1A05271/2021	2021-07-23	EPI_ISL_3167815	Lighthouse_Lab_in_Alderley_Park
hCoV-19/England/ALDP-1C58D9A/2021	2021-08-22	EPI_ISL_3763957	Lighthouse_Lab_in_Alderley_Park
hCoV-19/England/ALDP-1010055/2021	2021-01-13	EPI_ISL_916938	Lighthouse_Lab_in_Alderley_Park
hCoV-19/England/BRBR-1BAA617/2021	2021-08-12	EPI_ISL_3561275	Berkshire_and_Surrey_Pathology_Services_Lighthouse_Laboratory
hCoV-19/England/MILK-162ABF7/2021	2021-06-05	EPI_ISL_2514812	Lighthouse_Lab_in_Milton_Keynes
hCoV-19/Lithuania/NMRVI69009/2021	2021-04-03	EPI_ISL_2095946	National_Food_and_Veterinary_Risk_Assessment_Institute
hCoV-19/Sweden/14766384P/2021	2021-02-28	EPI_ISL_1808806	Swedish_national_genomic_surveillance_program_of_SARS-CoV-2
hCoV-19/USA/CA-CDPH-2000025615/2021	2021-01-13	EPI_ISL_3670019	CDPH_VBL
hCoV-19/USA/FL-CDC-QDX27028139/2021	2021-07-17	EPI_ISL_3352978	Quest_Diagnostics_Incorporated
hCoV-19/Finland/6495/2021	2021-04-29	EPI_ISL_2608775	Department_of_Virology_and_Immunology
hCoV-19/France/CVL-IPP14365/2021	2021-06-10	EPI_ISL_2757658	Hospital
hCoV-19/India/UP-CWS-0173_GAUN0033195789/2021	2021-05-00	EPI_ISL_3117620	Molecular_Diagnostic_and_Research_Laboratory
hCoV-19/France/ARA-HCL021097269901/2021	2021-05-25	EPI_ISL_2482655	DYOMEDEA-LABORATOIRE_DE_LA_SAUVEGARDE
hCoV-19/England/LIVE-DCA3EE/2020	2020-12-07	EPI_ISL_724357	Liverpool_Clinical_Laboratories
hCoV-19/England/ALDP-1352F48/2021	2021-02-23	EPI_ISL_1189223	Lighthouse_Lab_in_Alderley_Park
hCoV-19/USA/CA-CDC-QDX23613600/2021	2021-03-30	EPI_ISL_1691488	Quest_Diagnostics_Incorporated
hCoV-19/Germany/NW-KRO-066/2020	2020-06-20	EPI_ISL_860383	MVZ_Labor_Krone_GbR
hCoV-19/USA/TX-HMH-MCoV-30596/2021	2021-02-24	EPI_ISL_1305148	Houston_Methodist_Hospital
hCoV-19/Netherlands/NH-RIVM-42286/2021	2021-06-16	EPI_ISL_2981348	Dutch_COVID-19_response_team
hCoV-19/Denmark/DCGC-55420/2020	2020-11-30	EPI_ISL_1863848	Department_of_Virus_and_Microbiological_Special_Diagnostics
hCoV-19/England/ALDP-1983018/2021	2021-07-16	EPI_ISL_3108985	Lighthouse_Lab_in_Alderley_Park
hCoV-19/Scotland/QEUH-96121D/2020	2020-08-05	EPI_ISL_531973	NHSGGC_West_of_Scotland_Specialist_Virology_Centre_/_MRC-University_of_Glasgow_Centre_for_Virus_Research
hCoV-19/England/MILK-1B9FBDA/2021	2021-08-13	EPI_ISL_3528685	Lighthouse_Lab_in_Milton_Keynes
hCoV-19/Netherlands/ZH-RIVM-18652/2021	2021-03-03	EPI_ISL_1369871	Dutch_COVID-19_response_team
hCoV-19/England/C200044492/2020	2020-11-06	EPI_ISL_666766	Respiratory_Virus_Unit
hCoV-19/Aruba/AW-RIVM-16734/2021	2021-03-01	EPI_ISL_1289384	Dutch_COVID-19_response_team
hCoV-19/Israel/SMC-7012696/2021	2021-08-08	EPI_ISL_3834707	Shamir_Medical_Center_(Asaf_Harofe)
hCoV-19/USA/FL-CDC-QDX22062169/2021	2021-02-16	EPI_ISL_1291415	Quest_Diagnostics_Incorporated
hCoV-19/Denmark/DCGC-41311/2021	2021-01-25	EPI_ISL_972988	Department_of_Virus_and_Microbiological_Special_Diagnostics
hCoV-19/Scotland/QEUH-15CCE95/2021	2021-05-26	EPI_ISL_2407510	Lighthouse_Lab_in_Glasgow
hCoV-19/USA/CA-CDPH-3000032240/2021	2021-05-27	EPI_ISL_2892208	CDPH_VBL
hCoV-19/Germany/BY-RKI-I-027882/2021	2021-02-19	EPI_ISL_1210913	SYNLAB_MVZ_Weiden
hCoV-19/Sweden/10023345/2021	2021-02-17	EPI_ISL_1618010	Swedish_national_genomic_surveillance_program_of_SARS-CoV-2
hCoV-19/England/ALDP-19BA740/2021	2021-07-16	EPI_ISL_3106631	Lighthouse_Lab_in_Alderley_Park
hCoV-19/Sweden/SE00612071/2021	2021-07-30	EPI_ISL_3783813	Swedish_national_genomic_surveillance_program_of_SARS-CoV-2
hCoV-19/USA/WI-WSLH-212763/2021	2021-03-18	EPI_ISL_1626341	Wisconsin_State_Laboratory_of_Hygiene_Communicable_Disease_Division
hCoV-19/England/QEUH-1572748/2021	2021-05-08	EPI_ISL_2236888	Lighthouse_Lab_in_Glasgow
hCoV-19/USA/VA-CDC-LC0142995/2021	2021-07-24	EPI_ISL_3515048	Laboratory_Corporation_of_America
hCoV-19/England/RAND-12909AB/2021	2021-02-03	EPI_ISL_1070115	Randox_Laboratories
hCoV-19/USA/PA-CDC-STM-000047315/2021	2021-03-31	EPI_ISL_1690442	Helix/Illumina
hCoV-19/USA/CA-CDPH-2000020912/2021	2021-01-04	EPI_ISL_3243525	CDPH_VBL
hCoV-19/USA/FL-CDC-LC0149603/2021	2021-07-27	EPI_ISL_3516787	Laboratory_Corporation_of_America
hCoV-19/South_Africa/NICD-N9203/2021	2021-06-08	EPI_ISL_2827094	HELEN_JOSEPH_LABORATORY
hCoV-19/USA/SC-CDC-LC0180178/2021	2021-08-09	EPI_ISL_3747648	Laboratory_Corporation_of_America
hCoV-19/Germany/BY-RKI-I-186710/2021	2021-07-07	EPI_ISL_2956651	LabKom_-_Labor_Augsburg_MVZ_GmbH
hCoV-19/England/PORT-2D559A/2020	2020-12-20	EPI_ISL_765122	Centre_for_Enzyme_Innovation
hCoV-19/Canada/BC-BCCDC-57825/2021	2021-04-03	EPI_ISL_2718686	BCCDC_Public_Health_Laboratory
hCoV-19/Canada/BC-BCCDC-3961/2020	2020-08-06	EPI_ISL_968504	BCCDC_Public_Health_Laboratory
hCoV-19/Germany/NW-RKI-I-140657/2021	2021-05-05	EPI_ISL_2124757	SYNLAB_MVZ_Leverkusen
hCoV-19/Canada/BC-BCCDC-56132/2021	2021-03-26	EPI_ISL_2531197	BCCDC_Public_Health_Laboratory
hCoV-19/USA/AL-HGSC-JGFQ/2020	2020-12-07	EPI_ISL_883925	Eurofins_Diatherix
hCoV-19/England/PHEC-30CFB9/2021	2021-00-00	EPI_ISL_2742282	Respiratory_Virus_Unit
hCoV-19/England/ALDP-F90EEE/2021	2021-01-10	EPI_ISL_851907	Lighthouse_Lab_in_Alderley_Park
hCoV-19/USA/MD-IGS-XW00011882/2021	2021-03-23	EPI_ISL_1706269	Maryland_Genomics
hCoV-19/England/PHEC-N30AN65C/2021	2021-07-14	EPI_ISL_3080897	Respiratory_Virus_Unit
hCoV-19/Belgium/ULG-10637/2020	2020-10-25	EPI_ISL_636615	Department_of_Clinical_Microbiology
hCoV-19/Sweden/01_SE100_21CS100361/2021	2021-03-05	EPI_ISL_1313359	Karolinska_University_Hospital
hCoV-19/England/OXON-FA2818/2021	2021-07-04	EPI_ISL_3079019	Oxford_Viromics
hCoV-19/Denmark/DCGC-4768/2020	2020-09-21	EPI_ISL_621378	Department_of_Virus_and_Microbiological_Special_Diagnostics
hCoV-19/USA/CA-SEARCH-8994/2020	2020-12-24	EPI_ISL_1794789	Scripps_Medical_Laboratory
hCoV-19/Spain/MD-HGUGM-590371/2021	2021-04-07	EPI_ISL_1647849	Hospital_General_Universitario_Gregorio_Mara\u00f1\u00f3n
hCoV-19/England/BRBR-1A2B688/2021	2021-07-26	EPI_ISL_3224788	Berkshire_and_Surrey_Pathology_Services_Lighthouse_Laboratory
hCoV-19/England/MILK-17AC172/2021	2021-06-23	EPI_ISL_2807637	Lighthouse_Lab_in_Milton_Keynes
hCoV-19/USA/FL-CDC-STM-000012957/2021	2021-02-11	EPI_ISL_1134392	Helix/Illumina
hCoV-19/USA/NY-MSHSPSP-PV26529/2021	2021-01-19	EPI_ISL_1708877	MSHS_Clinical_Microbiology_Laboratories
hCoV-19/Brazil/SP-IB_103015/2021	2021-05-04	EPI_ISL_2345846	CENTRO_DE_SAUDE_DE_MARACAI
hCoV-19/Germany/ST-MD1414/2021	2021-03-11	EPI_ISL_1361778	Institute_of_Medical_Microbiology_and_Hospital_Hygiene
hCoV-19/Portugal/PT13126/2021	2021-07-24	EPI_ISL_3307025	ARS_Algarve_-_Laboratorio_Laura_Ayres
hCoV-19/England/PLYM-1A389CB/2021	2021-07-27	EPI_ISL_3226107	Lighthouse_Laboratory_Plymouth
hCoV-19/Bangladesh/CHRF-0119/2020	2020-12-12	EPI_ISL_906115	Child_Health_Research_Foundation
hCoV-19/Brazil/PA-FIOCRUZ-9248/2021	2021-02-17	EPI_ISL_2645900	Laboratorio__Central_de_Saude_Publica_do_Estado_do_Para_(LACEN/PA)
hCoV-19/Portugal/PT1476/2020	2020-03-31	EPI_ISL_511435	Instituto_Nacional_de_Saude_(INSA)
hCoV-19/Wales/PHWC-15D883/2020	2020-05-12	EPI_ISL_472747	Wales_Specialist_Virology_Centre_Sequencing_lab
hCoV-19/Netherlands/ZH-RIVM-52211/2021	2021-08-13	EPI_ISL_3733331	Dutch_COVID-19_response_team
hCoV-19/USA/CA-SDCPHL-81121170/2021	2021-08-03	EPI_ISL_3503273	San_Diego_County_Public_Health_Laboratory
hCoV-19/Denmark/DCGC-14049/2020	2020-11-30	EPI_ISL_711315	Department_of_Virus_and_Microbiological_Special_Diagnostics
hCoV-19/USA/MA-MGH-00757/2020	2020-04-10	EPI_ISL_791748	Massachusetts_General_Hospital
hCoV-19/Sweden/8642239282/2021	2021-02-24	EPI_ISL_1897973	Swedish_national_genomic_surveillance_program_of_SARS-CoV-2
hCoV-19/England/BRBR-1833C23/2021	2021-07-01	EPI_ISL_2918546	Berkshire_and_Surrey_Pathology_Services_Lighthouse_Laboratory
hCoV-19/USA/MN-UMGC-3153/2021	2021-04-19	EPI_ISL_2699274	Public_Health_Laboratory
hCoV-19/Philippines/PH-PGC-01029/2021	2021-01-04	EPI_ISL_2105272	Southern_Philippines_Medical_Center_(SPMC)
hCoV-19/England/HSLL-181EE55/2021	2021-06-29	EPI_ISL_2846798	Health_Services_Laboratories
hCoV-19/Switzerland/SZ-ETHZ-630529/2021	2021-05-20	EPI_ISL_2375021	Viollier_AG
hCoV-19/England/QEUH-134907E/2021	2021-02-24	EPI_ISL_1333740	Lighthouse_Lab_in_Glasgow
hCoV-19/Canada/ABPHL-11209/2021	2021-03-20	EPI_ISL_2168943	Alberta_Precision_Labs_(APL)
hCoV-19/Northern_Ireland/NIRE-00190a/2021	2021-03-16	EPI_ISL_1978013	Regional_Virus_Laboratory
hCoV-19/Canada/SK-NML-60056/2021	2021-04-23	EPI_ISL_2585507	SK-Roy_Romanow_Provincial_Laboratory
hCoV-19/Germany/NW-RKI-I-095984/2021	2021-04-10	EPI_ISL_1842959	LabKom_-_MVZ_Labor_Bochum_MLB_GmbH
hCoV-19/USA/FL-CDC-ASC210112209/2021	2021-07-08	EPI_ISL_3321480	Aegis_Sciences_Corporation
hCoV-19/Turkey/HSGM-C8867/2021	2021-08-02	EPI_ISL_3540286	Ministry_of_Health_Turkey
hCoV-19/Belgium/CHUNamur13239451/2021	2021-03-11	EPI_ISL_1436883	Arlon
hCoV-19/France/HDF-IPP06171/2021	2021-03-16	EPI_ISL_1416925	Hospital
hCoV-19/Iceland/10188/2021	2021-08-17	EPI_ISL_3929146	The_National_University_Hospital_of_Iceland
hCoV-19/Australia/VIC9494/2020	2020-08-16	EPI_ISL_565574	Microbiological_Diagnostic_Unit_-_Public_Health_Laboratory_(MDU-PHL)
hCoV-19/USA/CA-CDC-FG-083644/2021	2021-08-16	EPI_ISL_3753383	Fulgent_Genetics
hCoV-19/Denmark/DCGC-105962/2021	2021-05-17	EPI_ISL_2683734	Department_of_Bacteria
hCoV-19/Germany/HH-hpi-p8158/2021	2021-07-20	EPI_ISL_3948007	Labor_Dr._Fenner_und_Kollegen
hCoV-19/England/NORT-1BB98C4/2021	2021-00-00	EPI_ISL_2127208	Northumbria_University_/_South_Tees_Hospitals_NHS_Foundation_Trust_/_North_Cumbria_Integrated_Care_NHS_Foundation_Trust_/_North_Tees_and_Hartlepool_NHS_Foundatio
hCoV-19/England/QEUH-13012B8/2021	2021-02-22	EPI_ISL_1115283	Lighthouse_Lab_in_Glasgow
hCoV-19/England/PHWC-PDN9ZT/2021	2021-08-11	EPI_ISL_3790415	Originating_lab
hCoV-19/USA/CO-CDC-FG-016069/2021	2021-03-20	EPI_ISL_1556591	Fulgent_Genetics
hCoV-19/Japan/PG-28299/2021	2021-02-15	EPI_ISL_1431803	Gunma_Prefectural_Institute_of_Public_Health_and_Environmental_Sciences
hCoV-19/Latvia/594/2021	2021-02-10	EPI_ISL_1219408	LIC
hCoV-19/England/LOND-12899C3/2021	2021-01-14	EPI_ISL_997619	Barts_Health_NHS_Trust
hCoV-19/England/QEUH-1B01502/2021	2021-08-04	EPI_ISL_3470801	Lighthouse_Lab_in_Glasgow
hCoV-19/England/MILK-BFD5FD/2020	2020-12-03	EPI_ISL_720757	Lighthouse_Lab_in_Milton_Keynes
hCoV-19/England/ALDP-1735071/2021	2021-06-16	EPI_ISL_2703344	Lighthouse_Lab_in_Alderley_Park
hCoV-19/England/MILK-180321B/2021	2021-06-28	EPI_ISL_2848217	Lighthouse_Lab_in_Milton_Keynes
hCoV-19/Brazil/SP-IB_101582/2021	2021-04-09	EPI_ISL_2209259	SECRETARIA_DE_SAUDE_DE_SAO_PEDRO
hCoV-19/USA/MD-MDH-2069/2021	2021-04-23	EPI_ISL_1908466	MD_PHL
hCoV-19/Denmark/DCGC-101644/2021	2021-05-10	EPI_ISL_2299287	Department_of_Virus_and_Microbiological_Special_Diagnostics
hCoV-19/England/QEUH-16955DB/2021	2021-06-10	EPI_ISL_2606775	Lighthouse_Lab_in_Glasgow
hCoV-19/Finland/THL-202122563/2021	2021-07-26	EPI_ISL_3832311	SataDiag
hCoV-19/Indonesia/SB-GSILab-626519/2021	2021-06-11	EPI_ISL_3315032	Diagnostic_and_Research_Center_of_Infectious_Diseases
hCoV-19/Poland/NIPH-NIH_ECDC-4846/2021	2021-04-26	EPI_ISL_2230091	LABORATORIU_GENETYCZNE_SALVE_MEDICA
hCoV-19/England/QEUH-1352D99/2021	2021-02-27	EPI_ISL_1246109	Lighthouse_Lab_in_Glasgow
hCoV-19/England/20139022004/2020	2020-03-27	EPI_ISL_421883	Respiratory_Virus_Unit
hCoV-19/England/QEUH-14A9C68/2021	2021-03-30	EPI_ISL_1519894	Lighthouse_Lab_in_Glasgow
hCoV-19/Sweden/3936394763/2021	2021-03-15	EPI_ISL_2197401	Swedish_national_genomic_surveillance_program_of_SARS-CoV-2
hCoV-19/Sweden/101491928/2021	2021-03-15	EPI_ISL_3788264	Swedish_national_genomic_surveillance_program_of_SARS-CoV-2
hCoV-19/England/QEUH-1B38E16/2021	2021-08-08	EPI_ISL_3442167	Lighthouse_Lab_in_Glasgow
hCoV-19/England/QEUH-131083C/2021	2021-02-21	EPI_ISL_1257359	Lighthouse_Lab_in_Glasgow
hCoV-19/USA/MA-CDC-ASC210056539/2021	2021-04-11	EPI_ISL_1996133	Aegis_Sciences_Corporation
hCoV-19/USA/CA-UCSF-JD232/2021	2021-01-22	EPI_ISL_1093984	DeRisi_Lab
hCoV-19/Belgium/ULG-13786/2021	2021-03-25	EPI_ISL_1533907	SYNLAB
hCoV-19/Luxembourg/LNS2201077/2020	2020-12-18	EPI_ISL_740077	Laboratoire_national_de_sant\u00e9
hCoV-19/Italy/CAM-TIGEM-IZSM-COLLI-13152/2021	2021-05-03	EPI_ISL_2194385	Istituto_Zooprofilattico_Sperimentale_del_Mezzogiorno
hCoV-19/USA/CA-CZB-19389/2021	2021-01-04	EPI_ISL_955771	Humboldt_County_Public_Health_Laboratory
hCoV-19/England/HSLL-1BBA702/2021	2021-08-13	EPI_ISL_3641126	Health_Services_Laboratories
hCoV-19/England/ALDP-1391AA6/2021	2021-03-05	EPI_ISL_1256160	Lighthouse_Lab_in_Alderley_Park
hCoV-19/USA/PA-VSP0954/2021	2021-03-08	EPI_ISL_1402990	Hospital_of_the_University_of_Pennsylvania_Molecular_Pathology_Lab
hCoV-19/England/ALDP-C57D52/2020	2020-12-14	EPI_ISL_736118	Lighthouse_Lab_in_Alderley_Park
hCoV-19/Netherlands/ZH-RIVM-47715/2021	2021-07-20	EPI_ISL_3257534	Dutch_COVID-19_response_team
hCoV-19/USA/VA-DCLS-2113/2020	2020-10-15	EPI_ISL_677234	Virginia_Division_of_Consolidated_Laboratory_Services
hCoV-19/Brazil/PR-FIOCRUZ-38808/2021	2021-06-25	EPI_ISL_3540001	Laboratorio_Central_de_Saude_Publica_do_Estado_do_Parana_(LACEN/PR)
hCoV-19/Latvia/1765/2021	2021-03-28	EPI_ISL_1613721	E._Gulbja_laboratorija
hCoV-19/England/NORT-296BA2/2020	2020-04-28	EPI_ISL_488146	NU-OMICS_DNA_Sequencing_research_facility
hCoV-19/England/MILK-17EDAC5/2021	2021-06-28	EPI_ISL_2830597	Lighthouse_Lab_in_Milton_Keynes
hCoV-19/Sweden/1913443263/2021	2021-03-10	EPI_ISL_2215063	Swedish_national_genomic_surveillance_program_of_SARS-CoV-2
hCoV-19/USA/TX-HMH-MCoV-10504/2020	2020-07-08	EPI_ISL_789504	Houston_Methodist_Hospital
hCoV-19/Germany/SL-RKI-I-154564/2021	2021-05-03	EPI_ISL_2265759	Sonic_-_Bioscientia_-_MVZ_Labor_Saar_GmbH
hCoV-19/USA/CO-CDPHE-2100249853/2021	2021-01-20	EPI_ISL_954887	Colorado_Department_of_Public_Health_and_Environment
hCoV-19/Northern_Ireland/NIRE-0018e2/2021	2021-03-15	EPI_ISL_1977955	Regional_Virus_Laboratory
hCoV-19/Singapore/4201/2021	2021-08-25	EPI_ISL_3790294	National_Public_Health_Laboratory
hCoV-19/Latvia/944/2020	2020-09-28	EPI_ISL_1312455	E._Gulbja_laboratorija
hCoV-19/France/PDL-IPP21253/2021	2021-08-03	EPI_ISL_3801492	Labo_Analyses_Med
hCoV-19/Scotland/QEUH-1A1578E/2021	2021-07-25	EPI_ISL_3287448	Lighthouse_Lab_in_Glasgow
hCoV-19/Scotland/QEUH-18E0557/2021	2021-07-09	EPI_ISL_2997663	Lighthouse_Lab_in_Glasgow
hCoV-19/Denmark/DCGC-10151/2020	2020-11-09	EPI_ISL_669421	Department_of_Virus_and_Microbiological_Special_Diagnostics
hCoV-19/USA/WA-QDX-1080/2020	2020-03-19	EPI_ISL_571905	Quest_Diagnostics
hCoV-19/USA/RI-CDC-ASC210021225/2021	2021-03-24	EPI_ISL_1650387	Aegis_Sciences_Corporation
hCoV-19/England/MILK-C609DA/2020	2020-12-13	EPI_ISL_769483	Lighthouse_Lab_in_Milton_Keynes
hCoV-19/Scotland/QEUH-A225E1/2020	2020-10-01	EPI_ISL_598999	Lighthouse_Lab_in_Glasgow
hCoV-19/USA/MA-CDCBI-CRSP_434GRRUJKEQCYLDD/2021	2021-08-27	EPI_ISL_3937498	Broad_Institute_Clinical_Research_Sequencing_Platform
hCoV-19/USA/CA-UCSF-JD632/2021	2021-02-23	EPI_ISL_1318708	DeRisi_Lab
hCoV-19/England/CAMC-127D43A/2021	2021-02-11	EPI_ISL_1033319	Lighthouse_Lab_in_Cambridge
hCoV-19/England/BRBR-1B5058C/2021	2021-08-08	EPI_ISL_3439089	Berkshire_and_Surrey_Pathology_Services_Lighthouse_Laboratory
hCoV-19/Italy/LAZ-INMI-109/2020	2020-12-01	EPI_ISL_728282	National_Institute_for_Infectious_Diseases
hCoV-19/France/PDL-IPP09951/2021	2021-04-13	EPI_ISL_1821516	Labo_Analyses_Med
hCoV-19/USA/NY-NYULH2389/2021	2021-07-07	EPI_ISL_3245501	NYU_Langone_Health
hCoV-19/England/PHWC-4C7AB8/2021	2021-02-02	EPI_ISL_1052645	Wales_Specialist_Virology_Centre_Sequencing_lab
hCoV-19/USA/CA-CDC-ASC210059144/2021	2021-05-05	EPI_ISL_2146219	Aegis_Sciences_Corporation
hCoV-19/Sweden/DC107984691/2021	2021-03-06	EPI_ISL_1900925	Swedish_national_genomic_surveillance_program_of_SARS-CoV-2
hCoV-19/Japan/PG-43879/2021	2021-05-10	EPI_ISL_2760094	SARS-CoV-2_testing_team
hCoV-19/USA/OH-UHTL-1082/2021	2021-06-29	EPI_ISL_3914784	UHTL
hCoV-19/England/QEUH-13E60A0/2021	2021-03-15	EPI_ISL_1325176	Lighthouse_Lab_in_Glasgow
hCoV-19/England/PLYM-17F2623/2021	2021-06-28	EPI_ISL_2852357	Lighthouse_Laboratory_Plymouth
hCoV-19/Scotland/QEUH-1442F0E/2021	2021-03-22	EPI_ISL_1508693	Lighthouse_Lab_in_Glasgow
hCoV-19/Italy/FVG-ASUGI-36-run6/2021	2021-03-18	EPI_ISL_1510455	SC_(UCO)_Igiene_e_Sanit\u00e0_Pubblica_(funzione_integrata_con_SC_Microbiologia_e_Virologia)
hCoV-19/Scotland/QEUH-165E6CC/2021	2021-06-07	EPI_ISL_2553690	Lighthouse_Lab_in_Glasgow
hCoV-19/England/NORW-EED4D/2020	2020-11-29	EPI_ISL_706356	Quadram_Institute_Bioscience
hCoV-19/Sweden/4004842417/2021	2021-02-19	EPI_ISL_1900111	Swedish_national_genomic_surveillance_program_of_SARS-CoV-2
hCoV-19/USA/FL-CDC-STM-000064725/2021	2021-04-26	EPI_ISL_2187333	Helix/Illumina
hCoV-19/USA/CA-CDC-FG-065044/2021	2021-08-06	EPI_ISL_3521304	Fulgent_Genetics
hCoV-19/Gambia/3724/2020	2020-07-30	EPI_ISL_561003	MRCG_at_LSHTM_Genomics_lab
hCoV-19/Canada/BC-BCCDC-78724/2021	2021-05-03	EPI_ISL_2720718	BCCDC_Public_Health_Laboratory
hCoV-19/USA/CA-SEARCH-16508/2021	2021-01-06	EPI_ISL_1812273	EXCITE_Lab
hCoV-19/Japan/PG-91885/2021	2021-08-03	EPI_ISL_3874254	Tottori_Prefectural_Institute_of_Public_Health_and_Environmental_Science
hCoV-19/England/ALDP-15D8D11/2021	2021-05-27	EPI_ISL_2394071	Lighthouse_Lab_in_Alderley_Park
hCoV-19/England/MILK-19ED577/2021	2021-07-23	EPI_ISL_3170567	Lighthouse_Lab_in_Milton_Keynes
hCoV-19/USA/GA-GPHL-0603/2021	2021-07-14	EPI_ISL_3134234	GA_Department_of_Public_Health
hCoV-19/Germany/BB-RKI-I-189024/2021	2021-03-22	EPI_ISL_3120463	Carl-Thiem-Klinikum_Cottbus_-_Zentrum_f\u00fcr_Laboratoriumsmedizin_Mikrobiologie_und_Krankenhaushygiene
hCoV-19/Denmark/DCGC-90189/2021	2021-04-26	EPI_ISL_2026433	Department_of_Virus_and_Microbiological_Special_Diagnostics
hCoV-19/France/ARA-HCL021022221801/2021	2021-02-03	EPI_ISL_1297422	CH_Givors
hCoV-19/USA/NJ-CDC-IBX756955439584/2021	2021-03-26	EPI_ISL_1693263	Infinity_Biologix
hCoV-19/USA/MI-CDC-ASC210005097/2021	2021-03-15	EPI_ISL_1479860	Aegis_Sciences_Corporation
hCoV-19/USA/TX-CDC-QDX23916564/2021	2021-04-12	EPI_ISL_1905911	Quest_Diagnostics_Incorporated
hCoV-19/Italy/CAM-TIGEM-IZSM-COLLI-10598/2021	2021-04-10	EPI_ISL_1793259	Istituto_Zooprofilattico_Sperimentale_del_Mezzogiorno
hCoV-19/USA/NY-PRL-2021_0514_00G23/2021	2021-05-12	EPI_ISL_2235156	Pandemic_Response_Lab_-_NYC
hCoV-19/USA/WA-UW-21041533604/2021	2021-04-15	EPI_ISL_1849319	UW_Virology_Lab
hCoV-19/Russia/MOW-RII-MH20193S/2021	2021-06-10	EPI_ISL_2816224	Infectious_Diseases_Hospital_No_2
hCoV-19/Scotland/QEUH-1268DDD/2021	2021-02-10	EPI_ISL_1063247	Lighthouse_Lab_in_Glasgow
hCoV-19/Montenegro/CO-00357_MNE000_2174552102/2021	2021-06-01	EPI_ISL_3550680	Laboratory_for_Molecular_Diagnostics
hCoV-19/Hong_Kong/VM21022211/2021	2021-04-23	EPI_ISL_2484793	HOME_QUARANTINE_TASKFORCE
hCoV-19/Bulgaria/21BG-EU_004020_Pl34/2021	2021-07-21	EPI_ISL_3543044	National_Center_of_Infectious_and_Parasitic_Diseases
hCoV-19/Greece/137613/2021	2021-03-06	EPI_ISL_2368886	Laboratory_of_Clinical_Virology
hCoV-19/USA/CA-CDC-QDX24087357/2021	2021-04-18	EPI_ISL_1924821	Quest_Diagnostics_Incorporated
hCoV-19/England/PLYM-16F4EDF/2021	2021-06-15	EPI_ISL_2639154	Lighthouse_Laboratory_Plymouth
hCoV-19/Czech_Republic/UMTM218229/2021	2021-05-14	EPI_ISL_2403197	Institute_of_Molecular_and_Translational_Medicine_/_Laboratory_of_Experimental_Medicine
hCoV-19/Netherlands/GR-UMCG-MMB_700/2021	2021-02-18	EPI_ISL_3535181	UMC_Groningen
hCoV-19/Spain/CL-COV05169/2021	2021-06-10	EPI_ISL_2985964	SARS-CoV-2_Sequencing_Castilla_y_Leon-Spain_Consortium
hCoV-19/France/GES-HMN-21072300424/2021	2021-07-27	EPI_ISL_3476501	CH._CHU__DE_REIMS
hCoV-19/USA/SC-DHEC-1590/2021	2021-04-27	EPI_ISL_2293674	Microbiology_Division
hCoV-19/USA/UT-UPHL-210811428165/2021	2021-07-29	EPI_ISL_3386236	Utah_Public_Health_Laboratory
hCoV-19/Slovenia/3567/2020	2020-03-14	EPI_ISL_2643820	Institute_of_Microbiology_and_Immunology
hCoV-19/Italy/APU-IZSPB-936PT/2021	2021-03-08	EPI_ISL_1391023	Ospedale_Generale_Regionale_F._Miulli
hCoV-19/Wales/PHWC-35A9B/2020	2020-04-23	EPI_ISL_474521	Wales_Specialist_Virology_Centre_Sequencing_lab
hCoV-19/USA/NC-CDC-LC0164888/2021	2021-08-04	EPI_ISL_3684438	Laboratory_Corporation_of_America
hCoV-19/USA/TX-CDC-STM-000032916/2021	2021-03-10	EPI_ISL_1493890	Helix/Illumina
hCoV-19/Switzerland/SO-ETHZ-500406/2021	2021-02-17	EPI_ISL_1119218	Viollier_AG
hCoV-19/Germany/SN-RKI-I-012165/2021	2021-01-26	EPI_ISL_1142297	Bioscientia_Labor_Wermsdorf
hCoV-19/Germany/BE-RKI-I-027880/2021	2021-02-20	EPI_ISL_1210911	SYNLAB_MVZ_Berlin
hCoV-19/Sweden/20568740P/2021	2021-08-04	EPI_ISL_3785005	Swedish_national_genomic_surveillance_program_of_SARS-CoV-2
hCoV-19/USA/WI-WSLH-200187/2020	2020-04-08	EPI_ISL_578412	Wisconsin_State_Laboratory_of_Hygiene_Communicable_Disease_Division
hCoV-19/Germany/un-RKI-I-125971/2021	2021-04-12	EPI_ISL_2110689	Eurofins_LifeCodexx_GmbH
hCoV-19/Canada/BC-BCCDC-92687/2021	2021-05-11	EPI_ISL_3485903	British_Columbia_Centre_For_Disease_Control
hCoV-19/France/ARA-210020082802/2021	2021-03-30	EPI_ISL_1547421	HOPITAL_DE_MONTLUCON
hCoV-19/England/QEUH-14E7615/2021	2021-04-06	EPI_ISL_1634857	Lighthouse_Lab_in_Glasgow
hCoV-19/Denmark/DCGC-90868/2021	2021-04-26	EPI_ISL_2027127	Department_of_Virus_and_Microbiological_Special_Diagnostics
hCoV-19/Sweden/20400599P/2021	2021-06-09	EPI_ISL_2793591	Swedish_national_genomic_surveillance_program_of_SARS-CoV-2
hCoV-19/South_Africa/CERI-KRISP-Tyg1796/2021	2021-07-28	EPI_ISL_3827716	Division_of_Medical_Virology
hCoV-19/Germany/un-RKI-I-088035/2021	2021-04-11	EPI_ISL_1724606	SYNLAB_MVZ_Leinfelden-Echterdingen
hCoV-19/England/NORT-1BF0885/2021	2021-08-04	EPI_ISL_3421440	Northumbria_University_/_South_Tees_Hospitals_NHS_Foundation_Trust_/_North_Cumbria_Integrated_Care_NHS_Foundation_Trust_/_North_Tees_and_Hartlepool_NHS_Foundatio
hCoV-19/England/QEUH-13CF7F3/2021	2021-03-12	EPI_ISL_1330239	Lighthouse_Lab_in_Glasgow
hCoV-19/Denmark/DCGC-39172/2021	2021-01-25	EPI_ISL_930314	Department_of_Virus_and_Microbiological_Special_Diagnostics
hCoV-19/Honduras/325577/2021	2021-04-23	EPI_ISL_2648247	Laboratorio_Nacional_de_Vigilancia_de_la_Salud_\u2013_Secci\u00f3n_de_Virologia
hCoV-19/England/MILK-19F9BFE/2021	2021-07-24	EPI_ISL_3175175	Lighthouse_Lab_in_Milton_Keynes
hCoV-19/Denmark/DCGC-8714/2020	2020-10-26	EPI_ISL_625859	Department_of_Virus_and_Microbiological_Special_Diagnostics
hCoV-19/Ireland/MH-NVRL-22IRL15028/2021	2021-04-11	EPI_ISL_1731285	National_Virus_Reference_Laboratory
hCoV-19/Brazil/MG-LBI304/2021	2021-02-26	EPI_ISL_3155970	Laborat\u00f3rio_de_Biologia_Integrativa
hCoV-19/USA/TX-DSHS-6998/2021	2021-06-17	EPI_ISL_2858886	TXDSHS
hCoV-19/Switzerland/TG-ETHZ-570349/2021	2021-04-04	EPI_ISL_1658061	Viollier_AG
hCoV-19/USA/CA-CDC-LC0159368/2021	2021-07-27	EPI_ISL_3607362	Laboratory_Corporation_of_America
hCoV-19/England/ALDP-15F3CD7/2021	2021-05-29	EPI_ISL_2435336	Lighthouse_Lab_in_Alderley_Park
hCoV-19/England/CAMB-1AEE54/2020	2020-05-11	EPI_ISL_452867	Department_of_Pathology
hCoV-19/Scotland/QEUH-118A0CE/2021	2021-01-28	EPI_ISL_945729	Lighthouse_Lab_in_Glasgow
hCoV-19/Germany/SN-RKI-I-031994/2021	2021-02-22	EPI_ISL_1216069	Bioscientia_Labor_Wermsdorf
hCoV-19/USA/FL-CDC-ASC210271427/2021	2021-08-04	EPI_ISL_3856788	Aegis_Sciences_Corporation
hCoV-19/USA/CO-CDPHE-2011020331/2020	2020-11-01	EPI_ISL_710373	Colorado_Department_of_Public_Health_and_Environment
hCoV-19/USA/OR-OSPHL00616/2021	2021-05-06	EPI_ISL_2203027	Oregon_State_Public_Health_Laboratory
hCoV-19/Portugal/PT0443/2020	2020-03-23	EPI_ISL_454167	unknown
hCoV-19/USA/MD-IGS-52112201455A/2021	2021-05-02	EPI_ISL_3012013	Maryland_Genomics
hCoV-19/England/PHEC-319195/2021	2021-00-00	EPI_ISL_2744603	Respiratory_Virus_Unit
hCoV-19/USA/WV-WVU-WV119708/2021	2021-05-06	EPI_ISL_2204770	Summersville_Regiol_Medical_Center
hCoV-19/England/PLYM-1825E00/2021	2021-07-01	EPI_ISL_2867180	Lighthouse_Laboratory_Plymouth
hCoV-19/USA/MA-CDC-QDX27127824/2021	2021-07-20	EPI_ISL_3396764	Quest_Diagnostics_Incorporated
hCoV-19/USA/FL-CDC-STM-093/2020	2020-12-29	EPI_ISL_802683	Helix/Illumina
hCoV-19/Spain/MD-IBV-99023522/2021	2021-01-03	EPI_ISL_1322982	Hospital_Universitario_La_Paz_(Madrid)
hCoV-19/Switzerland/SH-ETHZ-521512/2020	2020-12-02	EPI_ISL_1260302	Viollier_AG
hCoV-19/England/MILK-12B5506/2021	2021-02-15	EPI_ISL_1069704	Lighthouse_Lab_in_Milton_Keynes
hCoV-19/Italy/FVG-UD-364599/2021	2021-08-13	EPI_ISL_3614160	SERV.VACC.ASS.4
hCoV-19/Spain/CT-HUGTiPR014JJ2G8/2021	2021-04-12	EPI_ISL_1831663	Laboratori_Cl\u00ednic_Territorial_de\u00a0Girona
hCoV-19/Japan/PG-59251/2021	2021-04-30	EPI_ISL_3198293	Pathogen_Genomics_Center
hCoV-19/England/QEUH-94334B/2020	2020-07-29	EPI_ISL_532583	Lighthouse_Lab_in_Glasgow
hCoV-19/England/MILK-1AD725A/2021	2021-08-03	EPI_ISL_3311648	Lighthouse_Lab_in_Milton_Keynes
hCoV-19/Switzerland/AG-ETHZ-571304/2020	2020-12-19	EPI_ISL_1659224	Viollier_AG
hCoV-19/Wales/PHWC-PYUC1Q/2021	2021-07-14	EPI_ISL_3083354	Originating_lab
hCoV-19/USA/WA-UW-4413/2020	2020-03-31	EPI_ISL_430951	UW_Virology_Lab
hCoV-19/Germany/NW-RKI-I-131337/2021	2021-04-30	EPI_ISL_2114324	SYNLAB_MVZ_Leverkusen
hCoV-19/Italy/UMB-IZSGC-301645-1-36/2021	2021-08-11	EPI_ISL_3737232	Laboratorio_Analisi_Osp._Citt\u00e0_di_Castello_-_Azienda_USL_Umbria1
hCoV-19/USA/SC-DHEC-2145/2021	2021-06-23	EPI_ISL_3026872	Microbiology_Division
hCoV-19/England/PHEC-31D243/2021	2021-06-09	EPI_ISL_2745528	Respiratory_Virus_Unit
hCoV-19/USA/TN-SPHL-0322/2021	2021-00-00	EPI_ISL_3460678	TN_DOH_Lab_Services
hCoV-19/Netherlands/ZH-EMC-2885/2021	2021-05-26	EPI_ISL_2860525	Dutch_COVID-19_response_team
hCoV-19/Belgium/rega-1935/2021	2021-01-15	EPI_ISL_896481	KU_Leuven
hCoV-19/France/IDF-HMN-21032230795/2021	2021-03-23	EPI_ISL_1754596	GH_A.CHENEVIER-H.MONDOR
hCoV-19/USA/NV-CDC-QDX26764530/2021	2021-07-10	EPI_ISL_3213827	Quest_Diagnostics_Incorporated
hCoV-19/Denmark/DCGC-85251/2021	2021-04-19	EPI_ISL_1894569	Department_of_Virus_and_Microbiological_Special_Diagnostics
hCoV-19/Denmark/DCGC-10937/2020	2020-11-02	EPI_ISL_670296	Department_of_Virus_and_Microbiological_Special_Diagnostics
hCoV-19/England/ALDP-15B2524/2021	2021-05-21	EPI_ISL_2347535	Lighthouse_Lab_in_Alderley_Park
hCoV-19/USA/UT-UPHL-2009607/2020	2020-07-19	EPI_ISL_605285	Utah_Public_Health_Laboratory
hCoV-19/USA/MO-CDC-ASC210246314/2021	2021-07-26	EPI_ISL_3816018	Aegis_Sciences_Corporation
hCoV-19/England/ALDP-19FFB07/2021	2021-07-23	EPI_ISL_3173367	Lighthouse_Lab_in_Alderley_Park
hCoV-19/Sweden/10061211/2021	2021-04-22	EPI_ISL_2033082	Swedish_national_genomic_surveillance_program_of_SARS-CoV-2
hCoV-19/England/QEUH-1988C1F/2021	2021-07-17	EPI_ISL_3108309	Lighthouse_Lab_in_Glasgow
hCoV-19/USA/IL-CDC-ASC210029832/2021	2021-04-21	EPI_ISL_2150907	Aegis_Sciences_Corporation
hCoV-19/England/PLYM-1A0FE28/2021	2021-07-25	EPI_ISL_3250005	Lighthouse_Laboratory_Plymouth
hCoV-19/USA/CA-CZB-1047/2020	2020-04-03	EPI_ISL_437047	County_of_Santa_Clara_Public_Health
hCoV-19/England/ALDP-1036226/2021	2021-01-15	EPI_ISL_949283	Department_of_Pathology
hCoV-19/Bulgaria/21BG-EU_004206_Pl36/2021	2021-07-09	EPI_ISL_3796057	National_Center_of_Infectious_and_Parasitic_Diseases
hCoV-19/Belgium/UZA-UA-CV2152795667/2021	2021-08-09	EPI_ISL_3546681	Platform_BIS_UZA/UAntwerpen
hCoV-19/Germany/RP-RKI-I-140585/2021	2021-05-06	EPI_ISL_2124695	SYNLAB_MVZ_Trier
hCoV-19/Germany/SN-RKI-I-093187/2021	2021-04-15	EPI_ISL_1727580	Medizinisches_Labor_Ostsachsen_MVZ_GbR__Nebenbetriebsst\u00c3\u00a4tte_Dresden
hCoV-19/Canada/QC-L00332479001/2021	2021-03-07	EPI_ISL_3143133	Laboratoire_de_sant\u00e9_publique_du_Qu\u00e9bec
hCoV-19/Germany/un-RKI-I-125473/2021	2021-04-26	EPI_ISL_2110258	SYNLAB_MVZ_Leinfelden-Echterdingen
hCoV-19/South_Korea/KDCA9792/2021	2021-07-22	EPI_ISL_3869604	Division_of_Emerging_Infectious_Diseases
hCoV-19/USA/NM-CDC-LC0059564/2021	2021-05-12	EPI_ISL_2305079	Laboratory_Corporation_of_America
hCoV-19/England/ALDP-142A151/2021	2021-03-11	EPI_ISL_1415016	Lighthouse_Lab_in_Alderley_Park
hCoV-19/Switzerland/BL-ETHZ-521666/2021	2021-03-01	EPI_ISL_1360794	Viollier_AG
hCoV-19/England/MILK-15A9F40/2021	2021-05-21	EPI_ISL_2347051	Lighthouse_Lab_in_Milton_Keynes
hCoV-19/Mexico/GUA-InDRE_FB20686_S5077/2021	2021-07-08	EPI_ISL_3265573	LESP_Guanajuato
hCoV-19/Germany/NW-RKI-I-083085/2021	2021-04-13	EPI_ISL_1720671	SYNLAB_MVZ_Leverkusen
hCoV-19/Japan/PG-64964/2021	2021-06-07	EPI_ISL_3183353	Department_of_Health_Science
hCoV-19/Estonia/16482047/2021	2021-05-14	EPI_ISL_3505843	Synlab_Eesti_O\u00dc
hCoV-19/Spain/HUB01295/2021	2021-06-28	EPI_ISL_2957090	Hospital_Universitari_Bellvitge
hCoV-19/England/MILK-17F0607/2021	2021-06-27	EPI_ISL_2865323	Lighthouse_Lab_in_Milton_Keynes
hCoV-19/England/MILK-1812ED9/2021	2021-06-26	EPI_ISL_2848959	Lighthouse_Lab_in_Milton_Keynes
hCoV-19/Germany/NI-RKI-I-195487/2021	2021-08-02	EPI_ISL_3495014	nordlab_-_Partnerschaftspraxis_fu\u0308r_Laboratoriumsmedizin
hCoV-19/England/BRIS-12F4D1/2020	2020-04-13	EPI_ISL_488265	PHE_South_West_Regional_Laboratory
hCoV-19/Denmark/DCGC-29338/2021	2021-01-04	EPI_ISL_843385	Department_of_Virus_and_Microbiological_Special_Diagnostics
hCoV-19/England/QEUH-1292F7A/2021	2021-02-13	EPI_ISL_1071033	Lighthouse_Lab_in_Glasgow
hCoV-19/Canada/ON-PHL-21-18394/2021	2021-05-00	EPI_ISL_2547872	Public_Health_Ontario_Laboratory
hCoV-19/England/PLYM-1CABA46/2021	2021-08-25	EPI_ISL_3883052	Lighthouse_Laboratory_Plymouth
hCoV-19/USA/AR-CDC-ASC210000351/2021	2021-02-28	EPI_ISL_2243105	Aegis_Sciences_Corporation
hCoV-19/USA/TX-HMH-MCoV-34245/2020	2020-12-29	EPI_ISL_2203132	Houston_Methodist_Hospital
hCoV-19/USA/MN-CDC-IBX766072407119/2021	2021-03-24	EPI_ISL_1692446	Infinity_Biologix
hCoV-19/England/MILK-16AA694/2021	2021-06-11	EPI_ISL_2663834	Lighthouse_Lab_in_Milton_Keynes
hCoV-19/England/QEUH-12E7EB5/2021	2021-02-20	EPI_ISL_1099253	Lighthouse_Lab_in_Glasgow
hCoV-19/England/MILK-97894B/2020	2020-08-01	EPI_ISL_550470	Lighthouse_Lab_in_Milton_Keynes
hCoV-19/England/MILK-167FA9C/2021	2021-06-09	EPI_ISL_2552247	Lighthouse_Lab_in_Milton_Keynes
hCoV-19/USA/AR-CDC-ASC210111282/2021	2021-07-06	EPI_ISL_3217292	Aegis_Sciences_Corporation
hCoV-19/Denmark/DCGC-138161/2021	2021-07-24	EPI_ISL_3142515	Department_of_Bacteria
hCoV-19/Spain/PV-HUG27/2021	2021-05-19	EPI_ISL_2483459	Usansolo-Galdakao_University_Hospital
hCoV-19/Japan/PG-34980/2021	2021-04-02	EPI_ISL_1933608	Pathogen_Genomics_Center
hCoV-19/USA/FL-CDC-ASC210158455/2021	2021-07-17	EPI_ISL_3430500	Aegis_Sciences_Corporation
hCoV-19/USA/CA-CZB-18372/2020	2020-12-08	EPI_ISL_955639	Orange_County_Public_Health_Lab
hCoV-19/Canada/BC-BCCDC-144204/2021	2021-04-13	EPI_ISL_3598516	British_Columbia_Centre_For_Disease_Control
hCoV-19/Luxembourg/LNS2001972/2021	2021-07-16	EPI_ISL_3146260	BioneXt_Lab
hCoV-19/USA/TX-HMH-MCoV-42978/2021	2021-04-21	EPI_ISL_2224538	Houston_Methodist_Hospital
hCoV-19/USA/OH-21AM-034CO00981/2021	2021-02-03	EPI_ISL_2312864	The_Ohio_State_University_Applied_Microbiology_Services_Laboratory
hCoV-19/Japan/PG-80344/2021	2021-08-02	EPI_ISL_3872783	Department_of_Infectious_Diseases
hCoV-19/England/ALDP-168E65A/2021	2021-06-07	EPI_ISL_2606032	Lighthouse_Lab_in_Alderley_Park
hCoV-19/England/MILK-9701D2/2020	2020-08-17	EPI_ISL_553112	Lighthouse_Lab_in_Milton_Keynes
hCoV-19/United_Arab_Emirates/1791/2020	2020-06-24	EPI_ISL_859583	BTC
hCoV-19/USA/FL-CDC-STM-000073738/2021	2021-05-12	EPI_ISL_2440511	Helix/Illumina
hCoV-19/England/ALDP-1562C5B/2021	2021-05-06	EPI_ISL_2092277	Lighthouse_Lab_in_Alderley_Park
hCoV-19/USA/MI-CDC-ASC210160087/2021	2021-07-19	EPI_ISL_3325363	Aegis_Sciences_Corporation
hCoV-19/India/TG-CCMB-CIA5517/2021	2021-06-17	EPI_ISL_3060532	CSIR-Centre_for_Cellular_and_Molecular_Biology
hCoV-19/England/RAND-13FD729/2021	2021-03-05	EPI_ISL_1374211	Randox_Laboratories
hCoV-19/USA/NY-Wadsworth-21012239-01/2021	2021-01-18	EPI_ISL_936283	MONTEFIORE_MEDICAL_CENTER_LABORATORIES
hCoV-19/Denmark/DCGC-19046/2020	2020-12-07	EPI_ISL_748411	Department_of_Virus_and_Microbiological_Special_Diagnostics
hCoV-19/Japan/PG-4853/2020	2020-07-30	EPI_ISL_689975	Pathogen_Genomics_Center
hCoV-19/Scotland/QEUH-147BA92/2021	2021-03-26	EPI_ISL_1506767	Lighthouse_Lab_in_Glasgow
hCoV-19/Australia/NSW-ICPMR-1206/2021	2021-07-28	EPI_ISL_3187124	4Cyte_Pathology
hCoV-19/USA/VA-DCLS-2161/2020	2020-10-26	EPI_ISL_734243	Virginia_Division_of_Consolidated_Laboratory_Services_(DCLS)
hCoV-19/USA/WA-S3623/2020	2020-12-29	EPI_ISL_891049	Washington_State_Department_of_Health
hCoV-19/Switzerland/GE-33546277/2021	2021-03-13	EPI_ISL_1369520	University_Hospitals_of_Geneva
hCoV-19/England/NORT-2A4D41/2020	2020-09-17	EPI_ISL_573404	Northumbria_University_/_South_Tees_Hospitals_NHS_Foundation_Trust_/_North_Cumbria_Integrated_Care_NHS_Foundation_Trust_/_North_Tees_and_Hartlepool_NHS_Foundation_
hCoV-19/England/ALDP-134A620/2021	2021-02-25	EPI_ISL_1207125	Lighthouse_Lab_in_Alderley_Park
hCoV-19/England/MILK-126F83F/2021	2021-02-06	EPI_ISL_1057662	Lighthouse_Lab_in_Milton_Keynes
hCoV-19/USA/CA-SEARCH-9899/2020	2020-12-09	EPI_ISL_2231234	San_Diego_County_Public_Health_Laboratory
hCoV-19/Japan/PG-17655/2020	2020-12-31	EPI_ISL_1131505	Pathogen_Genomics_Center
hCoV-19/USA/CA-CDC-FG-050885/2021	2021-07-26	EPI_ISL_3302241	Fulgent_Genetics
hCoV-19/England/ALDP-1AEA05A/2021	2021-08-03	EPI_ISL_3336418	Lighthouse_Lab_in_Alderley_Park
hCoV-19/Germany/NW-RKI-I-179266/2021	2021-05-28	EPI_ISL_2635941	Helios_Universit\u00e4tsklinikum_Wuppertal
hCoV-19/South_Korea/KDCA0027/2020	2020-09-10	EPI_ISL_747266	Division_of_Emerging_Infectious_Diseases
hCoV-19/USA/GA-CDC-LC0165084/2021	2021-08-06	EPI_ISL_3684951	Laboratory_Corporation_of_America
hCoV-19/Switzerland/VS-ETHZ-33295916/2021	2021-07-15	EPI_ISL_3297162	Viollier_AG
hCoV-19/USA/NC-CDC-LC0044317/2021	2021-04-07	EPI_ISL_1685084	Laboratory_Corporation_of_America
hCoV-19/Argentina/INEI103399/2021	2021-03-25	EPI_ISL_2135687	Servicio_Virosis_Respiratorias-Departamento_Virolog\u00eda-INEI
hCoV-19/USA/NY-PRL-2021_0407_00O14/2021	2021-04-05	EPI_ISL_1543351	Pandemic_Response_Lab_-_NYC
hCoV-19/England/ALDP-1BE0C8C/2021	2021-08-15	EPI_ISL_3640745	Lighthouse_Lab_in_Alderley_Park
hCoV-19/England/ALDP-15C7322/2021	2021-05-25	EPI_ISL_2395003	Lighthouse_Lab_in_Alderley_Park
hCoV-19/Italy/UMB-IZSGC-275977.1.52/2021	2021-05-18	EPI_ISL_2308634	Universit\u00e0_degli_Studi_di_Perugia
hCoV-19/Mexico/CMX-INCMNSZ-05/2020	2020-03-12	EPI_ISL_426365	Instituto_Nacional_de_Ciencias_Medicas_y_Nutricion_Salvador_Zubiran
hCoV-19/USA/TX-CDC-QDX23313003/2021	2021-03-25	EPI_ISL_1552856	Quest_Diagnostics_Incorporated
hCoV-19/USA/CA-CDC-FG-058137/2021	2021-08-02	EPI_ISL_3349975	Fulgent_Genetics
hCoV-19/England/CAMB-80ABF/2020	2020-04-07	EPI_ISL_470508	Department_of_Pathology
hCoV-19/USA/TX-BSWTemple-ILL-R8-0059/2021	2021-04-29	EPI_ISL_2083064	Baylor_Scott_&_White-Temple
hCoV-19/USA/CA-CDC-FG-077226/2021	2021-08-12	EPI_ISL_3660164	Fulgent_Genetics
hCoV-19/New_Zealand/20VR0770/2020	2020-03-18	EPI_ISL_456168	Waikato_Hospital
hCoV-19/Denmark/DCGC-161527/2021	2021-08-24	EPI_ISL_3769707	Department_of_Bacteria
hCoV-19/Netherlands/ZH-EMC-2979/2021	2021-00-00	EPI_ISL_3135936	Dutch_COVID-19_response_team
hCoV-19/Scotland/QEUH-12E7556/2021	2021-02-20	EPI_ISL_1123083	Lighthouse_Lab_in_Glasgow
hCoV-19/Sweden/4013164864/2021	2021-03-29	EPI_ISL_1902086	Swedish_national_genomic_surveillance_program_of_SARS-CoV-2
hCoV-19/USA/MN-MDH-1275/2020	2020-03-12	EPI_ISL_482996	Minnesota_Department_of_Health
hCoV-19/USA/CA-CDPH-2000048329/2021	2021-05-18	EPI_ISL_3244167	CDPH_VBL
hCoV-19/USA/OR-PROV-387/2020	2020-06-06	EPI_ISL_1017440	Providence_Oregon_Regional_Laboratories
hCoV-19/Germany/NW-RKI-I-178457/2021	2021-06-10	EPI_ISL_2635331	SYNLAB_MVZ_Leverkusen
hCoV-19/Japan/PG-39204/2021	2021-04-01	EPI_ISL_2328177	Pathogen_Genomics_Center
hCoV-19/Turkey/HSGM-B10732/2021	2021-04-28	EPI_ISL_2158068	Ministry_of_Health_Turkey
hCoV-19/Greece/EKAR_87646/2021	2021-03-30	EPI_ISL_1920612	Department_of_Hygiene
hCoV-19/Slovenia/243569/2021	2021-05-11	EPI_ISL_2492014	Institute_of_Microbiology_and_Immunology
hCoV-19/USA/NV-CDC-LC0185892/2021	2021-08-10	EPI_ISL_3751130	Laboratory_Corporation_of_America
hCoV-19/England/MILK-1599F61/2021	2021-05-18	EPI_ISL_2253525	Lighthouse_Lab_in_Milton_Keynes
hCoV-19/Finland/950/2021	2021-02-03	EPI_ISL_1497185	Department_of_Virology_and_Immunology
hCoV-19/England/MILK-178E6FF/2021	2021-06-22	EPI_ISL_2767939	Lighthouse_Lab_in_Milton_Keynes
hCoV-19/France/HDF-IPP12595/2021	2021-05-11	EPI_ISL_2374319	Labo_Analyses_Med
hCoV-19/Australia/NSW1476/2021	2021-01-15	EPI_ISL_857311	South_Eastern_Area_Laboratory_Services_(SEALS)
hCoV-19/Switzerland/SO-ETHZ-450820/2021	2021-01-09	EPI_ISL_1002231	Viollier_AG
hCoV-19/Canada/BC-BCCDC-36017/2021	2021-01-02	EPI_ISL_2498628	BCCDC_Public_Health_Laboratory
hCoV-19/USA/CA-CDC-STM-000041526/2021	2021-03-22	EPI_ISL_1554701	Helix/Illumina
hCoV-19/England/MILK-132FEFC/2021	2021-02-24	EPI_ISL_1174769	Lighthouse_Lab_in_Milton_Keynes
hCoV-19/Sweden/DC112099761/2021	2021-07-01	EPI_ISL_2980367	Swedish_national_genomic_surveillance_program_of_SARS-CoV-2
hCoV-19/Brazil/RJ-FIOCRUZ-2119/2020	2020-04-13	EPI_ISL_1181601	Laboratorio_Central_de_Saude_Publica_do_Estado_do_Rio_de_Janeiro_(LACEN-RJ)
hCoV-19/USA/WA-PHL-002056/2021	2021-08-18	EPI_ISL_3921686	Washington_State_Department_of_Health_Public_Health_Laboratories
hCoV-19/Germany/BW-RKI-I-163989/2021	2021-05-26	EPI_ISL_2387639	SYNLAB_MVZ_Leinfelden-Echterdingen
hCoV-19/Portugal/PT12743/2021	2021-07-17	EPI_ISL_3204646	SEEBMO
hCoV-19/Sweden/16667770P/2021	2021-04-17	EPI_ISL_2209110	Swedish_national_genomic_surveillance_program_of_SARS-CoV-2
hCoV-19/Japan/PG-77943/2021	2021-07-28	EPI_ISL_3875569	Fukushima_Prefectural_Institute_of_Public_Health
hCoV-19/Sweden/20344958P/2021	2021-05-30	EPI_ISL_2619623	Swedish_national_genomic_surveillance_program_of_SARS-CoV-2
hCoV-19/England/MILK-1270710/2021	2021-02-08	EPI_ISL_1045936	Lighthouse_Lab_in_Milton_Keynes
hCoV-19/England/MILK-131B479/2021	2021-02-22	EPI_ISL_1248623	Centre_for_Enzyme_Innovation
hCoV-19/Germany/HE-FFM7clin/2020	2020-02-00	EPI_ISL_447613	Goethe_University_Hospital_Frankfurt
hCoV-19/Canada/BC-BCCDC-123124/2021	2021-04-26	EPI_ISL_3599240	British_Columbia_Centre_For_Disease_Control
hCoV-19/England/ALDP-1748A13/2021	2021-06-14	EPI_ISL_2700097	Lighthouse_Lab_in_Alderley_Park
hCoV-19/Japan/PG-79048/2021	2021-07-17	EPI_ISL_3890630	Pathogen_Genomics_Center
hCoV-19/Germany/SN-RKI-I-101970/2021	2021-04-13	EPI_ISL_1847359	Fraunhofer-Institut_fur_Zelltherapie_und_Immunologie_IZI_AG_Next-Generation_Diagnostics
hCoV-19/England/ALDP-1736429/2021	2021-06-17	EPI_ISL_2702535	Lighthouse_Lab_in_Alderley_Park
hCoV-19/USA/PA-CDC-2-4214117/2021	2021-03-30	EPI_ISL_1798806	PA_Department_of_Health
hCoV-19/England/MILK-16FD753/2021	2021-06-15	EPI_ISL_2638490	Lighthouse_Lab_in_Milton_Keynes
hCoV-19/France/IDF-HMN-21072220529/2021	2021-07-16	EPI_ISL_3452948	Biogroup_Bio_Lam-LCD_Saint-Denis
hCoV-19/England/ALDP-17C9D20/2021	2021-06-21	EPI_ISL_2804833	Lighthouse_Lab_in_Alderley_Park
hCoV-19/Wales/PHWC-16E98C/2020	2020-09-14	EPI_ISL_585797	Wales_Specialist_Virology_Centre_Sequencing_lab
hCoV-19/Spain/CL-COV11335/2021	2021-08-02	EPI_ISL_3909002	SARS-CoV-2_Sequencing_Castilla_y_Leon-Spain_Consortium
hCoV-19/England/QEUH-13999ED/2021	2021-03-06	EPI_ISL_1264463	Lighthouse_Lab_in_Glasgow
hCoV-19/USA/TX-DSHS-6659/2021	2021-05-04	EPI_ISL_2334083	TXDSHS
hCoV-19/USA/MA-MASPHL-02687/2021	2021-03-18	EPI_ISL_1527143	Massachusetts_State_Public_Health_Laboratory
hCoV-19/Scotland/QEUH-16F1203/2021	2021-06-14	EPI_ISL_2731207	Lighthouse_Lab_in_Glasgow
hCoV-19/Japan/PG-5457/2020	2020-08-09	EPI_ISL_690560	Pathogen_Genomics_Center
hCoV-19/Denmark/DCGC-27693/2020	2020-12-21	EPI_ISL_815518	Department_of_Virus_and_Microbiological_Special_Diagnostics
hCoV-19/Sweden/20-50149/2020	2020-03-04	EPI_ISL_455859	Karolinska_Universitetslaboratoriet
hCoV-19/USA/KS-KHEL-3565/2021	2021-07-14	EPI_ISL_3031777	Kansas_Health_and_Environmental_Lab
hCoV-19/Italy/UMB-IZSGC-301312.1.51/2021	2021-08-07	EPI_ISL_3532705	Azienda_Ospedaliera_Terni
hCoV-19/Denmark/DCGC-29276/2021	2021-01-04	EPI_ISL_843323	Department_of_Virus_and_Microbiological_Special_Diagnostics
hCoV-19/England/CAMC-1270F45/2021	2021-02-10	EPI_ISL_1045912	Lighthouse_Lab_in_Cambridge
hCoV-19/England/BRBR-193E401/2021	2021-07-13	EPI_ISL_3070171	Berkshire_and_Surrey_Pathology_Services_Lighthouse_Laboratory
hCoV-19/USA/CA-CDC-LC0043704/2021	2021-04-02	EPI_ISL_1684401	Laboratory_Corporation_of_America
hCoV-19/USA/CA-CDC-FG-012630/2021	2021-03-21	EPI_ISL_1460088	Fulgent_Genetics
hCoV-19/Switzerland/GE-32986541/2021	2021-01-16	EPI_ISL_897638	University_Hospitals_of_Geneva
hCoV-19/Canada/AB-ABPHL-19561/2021	2021-06-10	EPI_ISL_2938635	Edmonton_Provincial_Lab
hCoV-19/England/MILK-14DCD96/2021	2021-04-05	EPI_ISL_1616043	Lighthouse_Lab_in_Milton_Keynes
hCoV-19/USA/PR-UPRRP-2467/2021	2021-04-06	EPI_ISL_3924800	Laboratorio_Clinico_Toledo
hCoV-19/Switzerland/GE-HUG-35092369/2021	2021-08-18	EPI_ISL_3741504	University_Hospitals_of_Geneva
hCoV-19/England/CAMC-150D487/2021	2021-04-18	EPI_ISL_1719521	Lighthouse_Lab_in_Cambridge
hCoV-19/Northern_Ireland/RAND-12CDE3D/2021	2021-02-13	EPI_ISL_1116161	Randox_Laboratories
hCoV-19/USA/CA-ALSR-1172/2020	2020-04-08	EPI_ISL_494413	San_Diego_County_Public_Health_Laboratory
hCoV-19/Turkey/HSGM-D12771/2021	2021-08-18	EPI_ISL_3596826	Ministry_of_Health_Turkey
hCoV-19/USA/WI-CDC-ASC210002308/2021	2021-03-09	EPI_ISL_2244060	Aegis_Sciences_Corporation
hCoV-19/Brazil/PA-FIOCRUZ-42734/2021	2021-07-25	EPI_ISL_3539239	Laboratorio__Central_de_Saude_Publica_do_Estado_do_Para_(LACEN/PA)
hCoV-19/Scotland/QEUH-19D8A9E/2021	2021-07-22	EPI_ISL_3139061	Lighthouse_Lab_in_Glasgow
hCoV-19/USA/MA-CDC-ASC210207776/2021	2021-08-02	EPI_ISL_3822648	Aegis_Sciences_Corporation
hCoV-19/USA/WA-Altius-ALTCOV-RXFITVDQTYSCDNHX/2021	2021-04-14	EPI_ISL_2378329	State_Testing_Facility
hCoV-19/Spain/CL-COV06010/2021	2021-06-27	EPI_ISL_2986693	SARS-CoV-2_Sequencing_Castilla_y_Leon-Spain_Consortium
hCoV-19/USA/NC-CLT-MCPH-001265/2021	2021-08-10	EPI_ISL_3925242	StarMed_Healthcare
hCoV-19/USA/VA-CDC-ASC210051070/2021	2021-04-07	EPI_ISL_1836950	Aegis_Sciences_Corporation
hCoV-19/Japan/PG-20417/2021	2021-01-04	EPI_ISL_1125016	Pathogen_Genomics_Center
hCoV-19/Germany/NW-HHU-586/2020	2020-12-16	EPI_ISL_861524	ZOTZ_KLIMAS_MVZ_D\u00fcsseldorf-Centrum_GbR_\u00dcBAG_f\u00fcr_Labormedizin
hCoV-19/Sweden/1917491364/2021	2021-03-08	EPI_ISL_2214745	Swedish_national_genomic_surveillance_program_of_SARS-CoV-2
hCoV-19/Slovakia/13089/2021	2021-06-10	EPI_ISL_3921561	Public_Health_Authority_of_the_Slovak_Republic
hCoV-19/USA/FL-CDC-QDX24125795/2021	2021-04-20	EPI_ISL_1989691	Quest_Diagnostics_Incorporated
hCoV-19/Denmark/DCGC-60984/2021	2021-03-22	EPI_ISL_1869555	Department_of_Virus_and_Microbiological_Special_Diagnostics
hCoV-19/Scotland/CVR7637/2021	2021-05-30	EPI_ISL_2722633	West_of_Scotland_Specialist_Virology_Centre
hCoV-19/USA/CA-CDC-FG-065613/2021	2021-08-06	EPI_ISL_3521672	Fulgent_Genetics
hCoV-19/USA/AR-CDC-LC0105349/2021	2021-07-13	EPI_ISL_3327375	Laboratory_Corporation_of_America
hCoV-19/Japan/PG-88060/2021	2021-08-05	EPI_ISL_3873159	Department_of_Infectious_Diseases
hCoV-19/France/IDF-IPP20680/2021	2021-08-03	EPI_ISL_3690410	Labo_Analyses_Med
hCoV-19/Netherlands/NB-RIVM-53666/2021	2021-07-28	EPI_ISL_3918439	Dutch_COVID-19_response_team
hCoV-19/Canada/BC-BCCDC-54940/2021	2021-03-25	EPI_ISL_2530670	BCCDC_Public_Health_Laboratory
hCoV-19/France/ARA-HCL990000158736/2021	2021-03-21	EPI_ISL_1461205	CNR_Virus_des_Infections_Respiratoires_-_France_SUD
hCoV-19/Australia/NSW-ICPMR-1675/2021	2021-07-27	EPI_ISL_3398684	Australian_Clinical_Labs_(formerly_Healthscope_Pathology)
hCoV-19/Germany/NW-RKI-I-028435/2021	2021-02-24	EPI_ISL_1211466	Labor_Dr._Wisplinghoff_-_K\u00f6ln
hCoV-19/South_Korea/KDCA3930/2021	2021-03-28	EPI_ISL_2332285	Division_of_Emerging_Infectious_Diseases
hCoV-19/England/ALDP-14B720B/2021	2021-04-01	EPI_ISL_1518197	Lighthouse_Lab_in_Alderley_Park
hCoV-19/England/QEUH-1992975/2021	2021-07-19	EPI_ISL_3095786	Lighthouse_Lab_in_Glasgow
hCoV-19/Austria/CeMM8639/2021	2021-04-28	EPI_ISL_2232795	Austrian_Agency_for_Health_and_Food_Safety_(AGES)
hCoV-19/USA/NY-CDC-2-4043718/2021	2021-03-04	EPI_ISL_1695892	NYSDOH_Wadsworth_Center
hCoV-19/USA/WA-S7126/2021	2021-04-21	EPI_ISL_2011550	Incyte_Diagnostics_Spokane
hCoV-19/England/ALDP-1C6EC58/2021	2021-08-23	EPI_ISL_3811390	Lighthouse_Lab_in_Alderley_Park
hCoV-19/England/ALDP-11CF94A/2021	2021-01-30	EPI_ISL_964686	Lighthouse_Lab_in_Alderley_Park
hCoV-19/England/PLYM-1C2A195/2021	2021-08-18	EPI_ISL_3700636	Lighthouse_Laboratory_Plymouth
hCoV-19/England/QEUH-EF3AB9/2021	2021-01-04	EPI_ISL_834733	Lighthouse_Lab_in_Glasgow
hCoV-19/England/QEUH-137F5DA/2021	2021-03-03	EPI_ISL_1244770	Lighthouse_Lab_in_Glasgow
hCoV-19/South_Africa/NHLS-UCT-GS-1454-KRISP/2020	2020-11-19	EPI_ISL_696470	Pacaltsdorp_Clinic_wc_PAC_&_NHLS/UCT
hCoV-19/Wales/ALDP-119777E/2021	2021-01-25	EPI_ISL_1012723	Lighthouse_Lab_in_Alderley_Park
hCoV-19/Japan/PG-69221/2021	2021-07-13	EPI_ISL_3874727	Fukuoka_Institute_of_Health_and_Environmental_Sciences
hCoV-19/England/QEUH-1891F84/2021	2021-07-05	EPI_ISL_2911803	Lighthouse_Lab_in_Glasgow
hCoV-19/Netherlands/ZuidHolland_139/2020	2020-04-30	EPI_ISL_461312	Dutch_COVID-19_response_team
hCoV-19/Netherlands/GL-RIVM-53228/2021	2021-08-15	EPI_ISL_3917915	Dutch_COVID-19_response_team
hCoV-19/USA/MI-CDC-STM-000052890/2021	2021-04-10	EPI_ISL_1796140	Helix/Illumina
hCoV-19/England/ALDP-1391AC4/2021	2021-03-04	EPI_ISL_1256313	Lighthouse_Lab_in_Alderley_Park
hCoV-19/USA/NE-NPHL-21455/2021	2021-04-03	EPI_ISL_2205011	Nebraska_Public_Health_Laboratory
hCoV-19/Switzerland/BL-ETHZ-521045/2020	2021-03-03	EPI_ISL_1408107	Viollier_AG
hCoV-19/Finland/THL-202106261/2021	2021-03-09	EPI_ISL_2505393	Islab
hCoV-19/USA/MN-CDC-IBX212211150067/2021	2021-03-31	EPI_ISL_1693890	Infinity_Biologix
hCoV-19/Scotland/CAMC-14E7A55/2021	2021-04-11	EPI_ISL_1635223	Lighthouse_Lab_in_Cambridge
hCoV-19/Canada/BC-BCCDC-35005/2021	2021-01-26	EPI_ISL_2498017	BCCDC_Public_Health_Laboratory
hCoV-19/England/CAMC-135A65A/2021	2021-02-18	EPI_ISL_1223417	Lighthouse_Lab_in_Cambridge
hCoV-19/USA/KS-CDC-QDX25392318/2021	2021-05-27	EPI_ISL_2526995	Quest_Diagnostics_Incorporated
hCoV-19/USA/NC-CDC-LC0049483/2021	2021-04-19	EPI_ISL_1925737	Laboratory_Corporation_of_America
hCoV-19/Denmark/DCGC-60734/2021	2021-03-29	EPI_ISL_1869305	Department_of_Virus_and_Microbiological_Special_Diagnostics
hCoV-19/USA/CA-CDC-FG-077496/2021	2021-08-13	EPI_ISL_3660440	Fulgent_Genetics
hCoV-19/Turkey/HSGM-D10875/2021	2021-08-18	EPI_ISL_3593643	Ministry_of_Health_Turkey
hCoV-19/USA/NY-CUIMC-NP-6796/2021	2021-04-26	EPI_ISL_3232348	Clinical_Microbiology_Laboratory
hCoV-19/Japan/PG-68944/2021	2021-07-01	EPI_ISL_3195784	SARS-CoV-2_testing_team
hCoV-19/Finland/THL-202109903/2021	2021-03-16	EPI_ISL_2506770	NordLab_Oulu
hCoV-19/Finland/THL-202108439/2021	2021-03-04	EPI_ISL_2505631	Fimlab_Laboratoriot_Oy_Tampere
hCoV-19/USA/AR-CDC-ASC210114913/2021	2021-07-12	EPI_ISL_3321935	Aegis_Sciences_Corporation
hCoV-19/Switzerland/BL-ETHZ-33576764/2021	2021-07-25	EPI_ISL_3345830	Viollier_AG
hCoV-19/USA/GA-EHC-1111U/2021	2021-01-22	EPI_ISL_2107364	Grady_Memorial_Hospital
hCoV-19/USA/CA-CDC-FG-052364/2021	2021-07-27	EPI_ISL_3302817	Fulgent_Genetics
hCoV-19/Scotland/QEUH-1531F89/2021	2021-04-23	EPI_ISL_1829487	Lighthouse_Lab_in_Glasgow
hCoV-19/Norway/7397/2020	2020-12-18	EPI_ISL_860206	Ostfold_Hospital_Trust_-_Kalnes
hCoV-19/England/EXET-146CEB/2021	2021-03-07	EPI_ISL_1474633	University_of_Exeter
hCoV-19/Switzerland/VS-ICH-2210529163/2021	2021-05-12	EPI_ISL_2379661	Valais_Hospital
hCoV-19/USA/CA-CDPH-2000047266/2021	2021-05-05	EPI_ISL_2977391	CDPH_VBL
hCoV-19/Germany/NW-RKI-I-055659/2021	2021-03-20	EPI_ISL_1439240	LabKom_-_MVZ_Labor_Bochum_MLB_GmbH
hCoV-19/France/PAC-IHU-16336-Nova1M/2021	2021-07-12	EPI_ISL_3055153	MEPHI
hCoV-19/South_Africa/NICD-N3348/2021	2021-01-05	EPI_ISL_1914824	National_Institute_for_Communicable_Diseases	National_Health_Laboratory_Services
hCoV-19/England/QEUH-10E6C81/2021	2021-01-21	EPI_ISL_907889	Lighthouse_Lab_in_Glasgow
hCoV-19/Wales/PHWC-PYW3NY/2021	2021-07-18	EPI_ISL_3182088	Wales_Specialist_Virology_Centre_Sequencing_lab
hCoV-19/USA/CA-CDC-LC0148922/2021	2021-07-20	EPI_ISL_3519598	Laboratory_Corporation_of_America
hCoV-19/England/ALDP-1C4DFDE/2021	2021-08-20	EPI_ISL_3766567	Lighthouse_Lab_in_Alderley_Park
hCoV-19/USA/CA-CDC-FG-086157/2021	2021-08-11	EPI_ISL_3865955	Fulgent_Genetics
hCoV-19/England/PORT-2D94D5/2020	2020-11-23	EPI_ISL_952404	Centre_for_Enzyme_Innovation
hCoV-19/Japan/PG-55960/2021	2021-05-09	EPI_ISL_2770616	SARS-CoV-2_testing_team
hCoV-19/USA/MN-CDC-IBX511611693984/2021	2021-04-08	EPI_ISL_2013414	Infinity_Biologix
hCoV-19/USA/WY-WPHL-20166849/2020	2020-12-16	EPI_ISL_1009217	Wyoming_Public_Health_Laboratory
hCoV-19/Latvia/1104/2020	2020-10-06	EPI_ISL_1312615	E._Gulbja_laboratorija
hCoV-19/USA/VA-CDC-LC0051752/2021	2021-04-24	EPI_ISL_1929052	Laboratory_Corporation_of_America
hCoV-19/USA/MI-MDHHS-SC24142/2021	2021-02-04	EPI_ISL_1158286	Michigan_Department_of_Health_and_Human_Services
hCoV-19/USA/MI-CDC-ASC210048254/2021	2021-04-06	EPI_ISL_1736895	Aegis_Sciences_Corporation
hCoV-19/USA/TX-HMH-MCoV-19172/2020	2020-11-23	EPI_ISL_783668	Houston_Methodist_Hospital
hCoV-19/Turkey/HSGM-8681/2021	2021-03-04	EPI_ISL_1620497	Ministry_of_Health_Turkey
hCoV-19/USA/OR-CDC-UW21081156153/2021	2021-08-11	EPI_ISL_3759541	UW_Virology_Lab
hCoV-19/USA/CA-CHLA-PLM42701908/2020	2020-12-10	EPI_ISL_753663	Clinical_virology_Laboratory
hCoV-19/USA/FL-CDC-ASC210201766/2021	2021-07-30	EPI_ISL_3847221	Aegis_Sciences_Corporation
hCoV-19/England/PLYM-183D2FA/2021	2021-07-02	EPI_ISL_2917402	Lighthouse_Laboratory_Plymouth
hCoV-19/Germany/NW-RKI-I-060665/2021	2021-03-16	EPI_ISL_1566167	SYNLAB_MVZ_Bonn
hCoV-19/England/ALDP-14CBCE8/2021	2021-04-02	EPI_ISL_1535119	Lighthouse_Lab_in_Alderley_Park
hCoV-19/England/MILK-135376D/2021	2021-02-26	EPI_ISL_1189217	Lighthouse_Lab_in_Milton_Keynes
hCoV-19/USA/VT-CDC-QDX21715642/2021	2021-02-04	EPI_ISL_1088237	Quest_Diagnostics_Incorporated
hCoV-19/Cambodia/PL-18-07-001/2021	2021-07-18	EPI_ISL_3118409	Pailin_Rapid_Response_Team
hCoV-19/Japan/PG-14125/2020	2020-10-25	EPI_ISL_893673	Department_of_Infectious_Diseases
hCoV-19/England/CAMC-1217872/2021	2021-02-06	EPI_ISL_986441	Lighthouse_Lab_in_Cambridge
hCoV-19/Turkey/HSGM-C4781/2021	2021-07-09	EPI_ISL_3549007	Ministry_of_Health_Turkey
hCoV-19/England/WSFT-25CE3EC/2021	2021-00-00	EPI_ISL_2752539	Respiratory_Virus_Unit
hCoV-19/England/QEUH-1A38E26/2021	2021-07-26	EPI_ISL_3225972	Lighthouse_Lab_in_Glasgow
hCoV-19/England/BRIS-121F65/2020	2020-03-18	EPI_ISL_440037	PHE_South_West_Regional_Laboratory
hCoV-19/Italy/FVG-UD-338032/2021	2021-07-21	EPI_ISL_3138573	Dipartimento_di_Medicina_di_Laboratorio
hCoV-19/USA/MA-CDCBI-CRSP_BWS2VJDR2O35SGQ2/2021	2021-04-19	EPI_ISL_1786843	Broad_Institute_Clinical_Research_Sequencing_Platform
hCoV-19/Italy/CAM-TIGEM-IZSM-COLLI-17566/2021	2021-07-07	EPI_ISL_3092194	Cotugno
hCoV-19/Sweden/3803168537/2020	2020-12-25	EPI_ISL_1617582	Swedish_national_genomic_surveillance_program_of_SARS-CoV-2
hCoV-19/USA/AZ-CDC-QDX27789601/2021	2021-08-14	EPI_ISL_3740311	Quest_Diagnostics_Incorporated
hCoV-19/England/MILK-1739B30/2021	2021-06-19	EPI_ISL_2701877	Lighthouse_Lab_in_Milton_Keynes
hCoV-19/Scotland/EDB5250/2020	2020-05-21	EPI_ISL_456995	Virology_Department
hCoV-19/USA/CA-CDC-FG-026517/2021	2021-04-23	EPI_ISL_1840092	Fulgent_Genetics
hCoV-19/Sweden/3936532763/2021	2021-03-14	EPI_ISL_2217730	Swedish_national_genomic_surveillance_program_of_SARS-CoV-2
hCoV-19/Denmark/DCGC-101993/2021	2021-05-10	EPI_ISL_2299683	Department_of_Virus_and_Microbiological_Special_Diagnostics
hCoV-19/Netherlands/ZH-RIVM-41426/2021	2021-06-14	EPI_ISL_2787779	Dutch_COVID-19_response_team
hCoV-19/USA/MD-HP06445-PIDFPSTJEZ/2020	2020-12-18	EPI_ISL_2691902	Johns_Hopkins_Hospital_Department_of_Pathology
hCoV-19/Canada/BC-BCCDC-105364/2021	2021-05-29	EPI_ISL_3489448	British_Columbia_Centre_For_Disease_Control
hCoV-19/England/ALDP-95A4D5/2020	2020-06-12	EPI_ISL_553613	Lighthouse_Lab_in_Alderley_Park
hCoV-19/England/ALDP-1C20CCB/2021	2021-08-18	EPI_ISL_3697739	Lighthouse_Lab_in_Alderley_Park
hCoV-19/USA/ME-HETL-J2462/2021	2021-04-01	EPI_ISL_1826288	Maine_Health_and_Environmental_Testing_Laboratory
hCoV-19/England/QEUH-119A289/2021	2021-01-29	EPI_ISL_945040	Lighthouse_Lab_in_Glasgow
hCoV-19/USA/TX-DSHS-7639/2021	2021-08-08	EPI_ISL_3455653	TXDSHS
hCoV-19/Japan/PG-47833/2021	2021-04-23	EPI_ISL_2329735	Pathogen_Genomics_Center
hCoV-19/Norway/1278/2021	2021-01-22	EPI_ISL_1251656	Akershus_University_Hospital
hCoV-19/USA/WI-CDC-ASC210206251/2021	2021-07-31	EPI_ISL_3821154	Aegis_Sciences_Corporation
hCoV-19/Wales/PHWC-266B7/2020	2020-03-27	EPI_ISL_422167	Wales_Specialist_Virology_Centre
hCoV-19/Lithuania/LTU000_39965/2021	2021-02-25	EPI_ISL_1656082	NMVRVI
hCoV-19/Canada/ON-PHL-20-80452/2020	2020-04-00	EPI_ISL_1271954	Public_Health_Ontario_Laboratory
hCoV-19/England/CAMB-78C69/2020	2020-04-02	EPI_ISL_441161	Department_of_Pathology
hCoV-19/Japan/PG-7267/2020	2020-08-15	EPI_ISL_688370	Saitama_Prefectural_Institute_of_Public_Health
hCoV-19/Wales/ALDP-C3B905/2020	2020-12-11	EPI_ISL_767218	Lighthouse_Lab_in_Alderley_Park
hCoV-19/USA/AZ-CDC-STM-000053829/2021	2021-04-11	EPI_ISL_1804278	Helix/Illumina
hCoV-19/USA/FL-CDC-STM-000074346/2021	2021-05-12	EPI_ISL_2599607	Helix/Illumina
hCoV-19/USA/NM-UNM-01934/2021	2021-01-18	EPI_ISL_1064947	New_Mexico_Department_of_Health_Scientific_Laboratory
hCoV-19/Denmark/DCGC-161254/2021	2021-08-23	EPI_ISL_3725622	Department_of_Bacteria
hCoV-19/Japan/PG-57876/2021	2021-06-04	EPI_ISL_2772109	Pathogen_Genomics_Center
hCoV-19/Costa_Rica/HNN-0407/2021	2021-02-27	EPI_ISL_1527027	unknown
hCoV-19/USA/NY-CDC-LC0094923/2021	2021-07-10	EPI_ISL_3111979	Laboratory_Corporation_of_America
hCoV-19/England/ALDP-91F621/2020	2020-06-23	EPI_ISL_553271	Lighthouse_Lab_in_Alderley_Park
hCoV-19/England/MILK-173BB5C/2021	2021-06-19	EPI_ISL_2701445	Lighthouse_Lab_in_Milton_Keynes
hCoV-19/USA/AR-CDC-QDX25576184/2021	2021-06-05	EPI_ISL_2599918	Quest_Diagnostics_Incorporated
hCoV-19/USA/FL-BPHL-2071/2020	2020-07-14	EPI_ISL_653224	Florida_Bureau_of_Public_Health_Laboratories
hCoV-19/India/MH-ICMR-NIV-INSACOG-GSEQ-143/2021	2021-02-16	EPI_ISL_1704379	ICMR-National_Institute_of_Virology_-_INSACOG
hCoV-19/Canada/BC-BCCDC-115401/2021	2021-05-06	EPI_ISL_3484547	British_Columbia_Centre_For_Disease_Control
hCoV-19/Denmark/DCGC-19194/2020	2020-12-07	EPI_ISL_748806	Department_of_Virus_and_Microbiological_Special_Diagnostics
hCoV-19/USA/NH-CDC-LC0061598/2021	2021-05-11	EPI_ISL_2306727	Laboratory_Corporation_of_America
hCoV-19/Turkey/HSGM-DM3202/2021	2021-08-18	EPI_ISL_3577445	Ministry_of_Health_Turkey
hCoV-19/Canada/Qc-LSPQ-L00233333/2020	2020-03-23	EPI_ISL_536017	H\u00f4pital_Charles-LeMoyne
hCoV-19/England/MILK-13C9780/2021	2021-03-10	EPI_ISL_1330344	Lighthouse_Lab_in_Milton_Keynes
hCoV-19/USA/TX-HMH-MCoV-25980/2021	2021-01-31	EPI_ISL_1235760	Houston_Methodist_Hospital
hCoV-19/Scotland/CVR2976/2020	2020-04-22	EPI_ISL_448216	West_of_Scotland_Specialist_Virology_Centre
hCoV-19/Canada/BC-BCCDC-92407/2021	2021-05-15	EPI_ISL_3485525	British_Columbia_Centre_For_Disease_Control
hCoV-19/USA/CT-CDC-QDX24365489/2021	2021-04-25	EPI_ISL_2133332	Quest_Diagnostics_Incorporated
hCoV-19/Scotland/QEUH-151FB9C/2021	2021-04-20	EPI_ISL_1758676	Lighthouse_Lab_in_Glasgow
hCoV-19/Japan/PG-21112/2021	2021-01-22	EPI_ISL_1426258	Pathogen_Genomics_Center
hCoV-19/Italy/ABR-IZSGC-204829/2021	2021-04-08	EPI_ISL_1647144	OSPEDALE_SAN_SALVATORE_-_MEDICINA_DI_LABORATORIO
hCoV-19/USA/PA-CDC-STM-000044382/2021	2021-03-24	EPI_ISL_1581250	Helix/Illumina
hCoV-19/Switzerland/VS-ETHZ-531509/2020	2020-11-13	EPI_ISL_1361376	Viollier_AG
hCoV-19/USA/NC-UNCC-MCPH-000346/2021	2021-07-19	EPI_ISL_3419163	StarMed_Healthcare
hCoV-19/Italy/LAZ-INMI-1080/2021	2021-06-22	EPI_ISL_2787088	Laboratorio_Genzano_-_ASL_RM_6
hCoV-19/Canada/BC-BCCDC-54046/2021	2021-03-22	EPI_ISL_2529672	BCCDC_Public_Health_Laboratory
hCoV-19/England/QEUH-CC3B93/2020	2020-12-21	EPI_ISL_760395	Lighthouse_Lab_in_Glasgow
hCoV-19/England/CAMB-7F093/2020	2020-04-08	EPI_ISL_442906	Department_of_Pathology
hCoV-19/Denmark/DCGC-39440/2021	2021-01-25	EPI_ISL_970828	Department_of_Virus_and_Microbiological_Special_Diagnostics
hCoV-19/England/PHEC-L304L1E8/2021	2021-00-00	EPI_ISL_2748864	Respiratory_Virus_Unit
hCoV-19/England/ALDP-172E020/2021	2021-06-16	EPI_ISL_2703620	Lighthouse_Lab_in_Alderley_Park
hCoV-19/Denmark/DCGC-30843/2021	2021-01-11	EPI_ISL_847035	Department_of_Virus_and_Microbiological_Special_Diagnostics
hCoV-19/Netherlands/NH-RIVM-38940/2021	2021-05-31	EPI_ISL_2610401	Dutch_COVID-19_response_team
hCoV-19/USA/CA-CDC-FG-079768/2021	2021-08-14	EPI_ISL_3662671	Fulgent_Genetics
hCoV-19/Scotland/QEUH-132B537/2021	2021-02-25	EPI_ISL_1190242	Lighthouse_Lab_in_Glasgow
hCoV-19/England/ALDP-9FD9B7/2020	2020-10-02	EPI_ISL_587845	Lighthouse_Lab_in_Alderley_Park
hCoV-19/England/LIVE-E20224/2021	2021-07-10	EPI_ISL_3077911	Liverpool_Clinical_Laboratories
hCoV-19/Serbia/Pancevo-075362804/2020	2020-04-27	EPI_ISL_676600	Scientific_Veterinary_Institute_Novi_Sad
hCoV-19/Canada/ON-PHL-21-08545/2021	2021-03-00	EPI_ISL_1743017	Public_Health_Ontario_Laboratory
hCoV-19/Brazil/RJ-LNN01058/2021	2021-04-19	EPI_ISL_2101688	Unidade_de_apoio_ao_diagn\u00f3stico_da_COVID_\u2013_UNADIG
hCoV-19/Croatia/7102/2021	2021-07-08	EPI_ISL_3151790	Zavod_za_javno_zdravstvo_Dubrova\u010dko-Neretvanske_\u017dupanije
hCoV-19/Spain/CT-HUVH-E12246/2021	2021-03-26	EPI_ISL_1582873	Hospital_Universitari_Vall_d'Hebron_-_Vall_Hebron_Institut_de_Recerca
hCoV-19/Belgium/UGent-8804/2021	2021-08-06	EPI_ISL_3867976	Lab_voor_klinische_biologie
hCoV-19/USA/OR-CGRB-072520-059/2020	2020-07-25	EPI_ISL_1004200	Oregon_State_University_TRACE_Project
hCoV-19/England/PLYM-1AABB81/2021	2021-08-02	EPI_ISL_3309515	Lighthouse_Laboratory_Plymouth
hCoV-19/England/QEUH-B100C6/2020	2020-11-02	EPI_ISL_642732	Lighthouse_Lab_in_Glasgow
hCoV-19/Turkey/HSGM-D13526/2021	2021-08-19	EPI_ISL_3589639	Ministry_of_Health_Turkey
hCoV-19/USA/TX-CDC-ASC210188935/2021	2021-08-06	EPI_ISL_3863020	Aegis_Sciences_Corporation
hCoV-19/USA/CA-CDC-FG-058512/2021	2021-08-02	EPI_ISL_3349308	Fulgent_Genetics
hCoV-19/Mexico/YUC-InDRE_FB16594_S3015/2021	2021-05-19	EPI_ISL_2559391	LESP_Yucatan
hCoV-19/USA/TN-CDC-ASC210203823/2021	2021-07-31	EPI_ISL_3818704	Aegis_Sciences_Corporation
hCoV-19/Israel/CVL-2691/2021	2021-01-04	EPI_ISL_1073485	Israel_Central_Virology_laboratory
hCoV-19/England/MILK-1261B61/2021	2021-02-06	EPI_ISL_1034057	Lighthouse_Lab_in_Milton_Keynes
hCoV-19/Canada/ON-PHL-21-23218-v2/2021	2021-06-00	EPI_ISL_3233768	Public_Health_Ontario_Laboratory
hCoV-19/Germany/SN-RKI-I-124465/2021	2021-04-22	EPI_ISL_2109350	Bioscientia_Labor_Wermsdorf
hCoV-19/USA/TX-HMH-MCoV-31081/2021	2021-03-05	EPI_ISL_1305593	Houston_Methodist_Hospital
hCoV-19/USA/VA-CAV_VAS3N_00001268_01/2021	2021-06-00	EPI_ISL_3025288	UVA_Clinical_Microbiology_Lab
hCoV-19/USA/TX-CDC-QDX22550326/2021	2021-03-03	EPI_ISL_1422656	Quest_Diagnostics_Incorporated
hCoV-19/Singapore/3730/2021	2021-08-14	EPI_ISL_3543196	National_Public_Health_Laboratory
hCoV-19/England/QEUH-1787632/2021	2021-06-22	EPI_ISL_2729483	Lighthouse_Lab_in_Glasgow
hCoV-19/Turkey/HSGM-D6673/2021	2021-08-16	EPI_ISL_3554345	Ministry_of_Health_Turkey
hCoV-19/Scotland/CVR6870/2021	2021-01-29	EPI_ISL_1047820	West_of_Scotland_Specialist_Virology_Centre
hCoV-19/Scotland/CVR2512/2020	2020-04-15	EPI_ISL_438920	West_of_Scotland_Specialist_Virology_Centre
hCoV-19/USA/OH-ODH-SC036468/2020	2020-05-01	EPI_ISL_1468406	Ohio_Department_of_Health_Laboratory
hCoV-19/England/ALDP-8DE100/2020	2020-06-25	EPI_ISL_557024	Lighthouse_Lab_in_Alderley_Park
hCoV-19/Switzerland/GE-HUG-34907442/2021	2021-07-29	EPI_ISL_3262405	University_Hospitals_of_Geneva
hCoV-19/India/HR-NIBG-TF55/2020	2020-05-21	EPI_ISL_653880	Translational_Health_Science_and_Technology_Institute
hCoV-19/France/IDF-HMN-21062030168/2021	2021-05-25	EPI_ISL_2637606	laboratoire_Belle_Epine
hCoV-19/Czech_Republic/FNB21377/2021	2021-03-07	EPI_ISL_2545490	OKMI_FN_Brno
hCoV-19/France/BRE-B6-62/2020	2020-04-08	EPI_ISL_1797567	Medical_Center
hCoV-19/England/MILK-F9E026/2021	2021-01-08	EPI_ISL_852149	Lighthouse_Lab_in_Milton_Keynes
hCoV-19/USA/CA-CDC-LC0024348/2021	2021-02-28	EPI_ISL_1321134	Laboratory_Corporation_of_America
hCoV-19/Denmark/DCGC-47230/2021	2021-02-15	EPI_ISL_1066744	Department_of_Virus_and_Microbiological_Special_Diagnostics
hCoV-19/England/ALDP-159E773/2021	2021-05-18	EPI_ISL_2396257	Lighthouse_Lab_in_Alderley_Park
hCoV-19/Scotland/QEUH-1BC822E/2021	2021-08-15	EPI_ISL_3582541	Lighthouse_Lab_in_Glasgow
hCoV-19/Germany/SN-RKI-I-055987/2021	2021-03-08	EPI_ISL_1439601	Diagnosticum_-_Labor_Neukirchen
hCoV-19/England/PLYM-1C9BFFF/2021	2021-08-25	EPI_ISL_3807346	Lighthouse_Laboratory_Plymouth
hCoV-19/England/CAMC-13A567E/2021	2021-03-08	EPI_ISL_1332809	Lighthouse_Lab_in_Cambridge
hCoV-19/Belgium/UGent-6004/2021	2021-04-26	EPI_ISL_2192206	Lab_voor_klinische_biologie
hCoV-19/Mexico/SON_INER_IMSS_1963/2021	2021-07-27	EPI_ISL_3557235	Centro_de_Investigaci\u00f3n_Biom\u00e9dica_de_Occidente_(CIBO)
hCoV-19/Switzerland/BS-UHB-42987831/2021	2021-08-09	EPI_ISL_3570095	Clinical_Virology
hCoV-19/USA/TX-HMH-MCoV-26815/2021	2021-02-25	EPI_ISL_1236596	Houston_Methodist_Hospital
hCoV-19/Switzerland/BS-UHB-4181828201/2021	2021-01-29	EPI_ISL_2484231	Labormedizinisches_Zentrum_Dr_Risch
hCoV-19/England/ALDP-12DA161/2021	2021-02-17	EPI_ISL_1083734	Lighthouse_Lab_in_Alderley_Park
hCoV-19/Greece/KEDY_11203/2021	2021-05-19	EPI_ISL_2463884	Central_Public_Health_Lab
hCoV-19/USA/CA-CDC-LC0105860/2021	2021-07-13	EPI_ISL_3327385	Laboratory_Corporation_of_America
hCoV-19/France/GES-HCL021133809201/2021	2021-07-19	EPI_ISL_3382900	LAM_EIMER_LENYS
hCoV-19/USA/IA-CDC-FG-057387/2021	2021-07-30	EPI_ISL_3349180	Fulgent_Genetics
hCoV-19/Canada/QC-JOL-S1071803UW/2020	2020-05-07	EPI_ISL_1379020	Laboratoire_de_sant\u00e9_publique_du_Qu\u00e9bec
hCoV-19/USA/AZ-ASPHL-2933/2020	2020-11-25	EPI_ISL_933559	Arizona_State_Public_Health_Laboratory
hCoV-19/Denmark/DCGC-95681/2021	2021-05-03	EPI_ISL_2175528	Department_of_Virus_and_Microbiological_Special_Diagnostics
hCoV-19/England/BRBR-18338B6/2021	2021-07-01	EPI_ISL_2917096	Berkshire_and_Surrey_Pathology_Services_Lighthouse_Laboratory
hCoV-19/Turkey/HSGM-D23234/2021	2021-08-21	EPI_ISL_3673160	Ministry_of_Health_Turkey
hCoV-19/Bulgaria/21BG-NC_A000027/2020	2020-09-23	EPI_ISL_2081894	National_Center_of_Infectious_and_Parasitic_Diseases
hCoV-19/England/CAMC-11B49A2/2021	2021-01-29	EPI_ISL_987848	Lighthouse_Lab_in_Cambridge
hCoV-19/Japan/PG-77448/2021	2021-07-09	EPI_ISL_3888179	Pathogen_Genomics_Center
hCoV-19/USA/CA-CDC-QDX22786607/2021	2021-03-09	EPI_ISL_1367239	Quest_Diagnostics_Incorporated
hCoV-19/England/QEUH-1BE5F15/2021	2021-08-15	EPI_ISL_3579963	Lighthouse_Lab_in_Glasgow
hCoV-19/Japan/PG-72029/2021	2021-02-02	EPI_ISL_3200009	Fukuoka_Institute_of_Health_and_Environmental_Sciences
hCoV-19/England/MILK-BFFAED/2020	2020-12-02	EPI_ISL_933496	Lighthouse_Lab_in_Milton_Keynes
hCoV-19/Wales/PHWC-49DD1C/2020	2020-12-01	EPI_ISL_742900	Wales_Specialist_Virology_Centre_Sequencing_lab
hCoV-19/England/ALDP-1493B91/2021	2021-03-27	EPI_ISL_1485644	Lighthouse_Lab_in_Alderley_Park
hCoV-19/Slovenia/V0-498/2020	2020-03-27	EPI_ISL_635291	Institute_of_Microbiology_and_Immunology
hCoV-19/England/QEUH-1BD15CF/2021	2021-08-15	EPI_ISL_3562004	Lighthouse_Lab_in_Glasgow
hCoV-19/Denmark/DCGC-45954/2020	2020-12-21	EPI_ISL_1065464	Department_of_Virus_and_Microbiological_Special_Diagnostics
hCoV-19/England/NORT-1B85CA7/2021	2021-01-04	EPI_ISL_950488	Northumbria_University_/_South_Tees_Hospitals_NHS_Foundation_Trust_/_North_Cumbria_Integrated_Care_NHS_Foundation_Trust_/_North_Tees_and_Hartlepool_NHS_Foundation
hCoV-19/USA/TX-CDC-QDX22486709/2021	2021-02-24	EPI_ISL_1422375	Quest_Diagnostics_Incorporated
hCoV-19/USA/PA-CDC-2-4524379/2021	2021-05-25	EPI_ISL_2787607	\PA_Department_of_Health
hCoV-19/England/MILK-1611425/2021	2021-06-03	EPI_ISL_2467946	Lighthouse_Lab_in_Milton_Keynes
hCoV-19/USA/FL-CDC-ASC210155002/2021	2021-06-30	EPI_ISL_3220784	Aegis_Sciences_Corporation
hCoV-19/Peru/UCA-INS-2170/2021	2021-03-22	EPI_ISL_3376354	Laboratorio_de_Referencial_Nacional_de_Virus_Respiratorios
hCoV-19/Italy/CAM-CRGS-598/2021	2021-02-15	EPI_ISL_1577233	1.AO_Universitaria_'S._Giovanni_di_Dio_e_Ruggi_D'Aragona
hCoV-19/Germany/HH-RKI-I-102140/2021	2021-04-16	EPI_ISL_1847499	Sonic_-_Labor_Dr._von_Froreich_GmbH
hCoV-19/Scotland/QEUH-15E8E48/2021	2021-05-29	EPI_ISL_2437656	Lighthouse_Lab_in_Glasgow
hCoV-19/France/PAC-IHU-16244-Nova1M/2021	2021-07-12	EPI_ISL_3055117	MEPHI
hCoV-19/England/CAMC-13B83F9/2021	2021-03-10	EPI_ISL_1329282	Lighthouse_Lab_in_Cambridge
hCoV-19/USA/CT-CDC-ASC210075436/2021	2021-04-18	EPI_ISL_2041348	Aegis_Sciences_Corporation
hCoV-19/USA/WY-WPHL-20156745/2020	2020-12-02	EPI_ISL_1232199	Wyoming_Public_Health_Laboratory
hCoV-19/England/NORW-13D603A/2021	2021-06-04	EPI_ISL_2706764	Quadram_Institute_Bioscience
hCoV-19/England/QEUH-187EA8C/2021	2021-07-03	EPI_ISL_2910260	Lighthouse_Lab_in_Glasgow
hCoV-19/England/ALDP-1C9C4C2/2021	2021-08-24	EPI_ISL_3808804	Lighthouse_Lab_in_Alderley_Park
hCoV-19/France/PAC-IHU-27148_Nova1/2021	2021-08-00	EPI_ISL_3831315	MEPHI
hCoV-19/Germany/un-RKI-I-100514/2021	2021-04-08	EPI_ISL_1846224	MVZ_Labor_Dr._Limbach_&_Kollegen_GbR
hCoV-19/USA/WA-Altius-ALTCOV-QNVMGOCY7YOBBLEW/2021	2021-06-01	EPI_ISL_2800623	State_Testing_Facility
hCoV-19/Italy/VEN-IZSVe-21RS1840-1_TV/2021	2021-07-10	EPI_ISL_3123557	AULSS_2_Marca_Trevigiana
hCoV-19/Germany/NW-KRO-1880/2020	2020-06-20	EPI_ISL_2871915	MVZ_Labor_Krone_GbR
hCoV-19/England/PHEC-32CDD7/2021	2021-06-27	EPI_ISL_2817866	Respiratory_Virus_Unit
hCoV-19/Sweden/10099462/2021	2021-08-09	EPI_ISL_3783984	Swedish_national_genomic_surveillance_program_of_SARS-CoV-2
hCoV-19/USA/NC-CDC-LC0157355/2021	2021-08-05	EPI_ISL_3605975	Laboratory_Corporation_of_America
hCoV-19/USA/IL-CDC-ASC210039288/2021	2021-03-31	EPI_ISL_2599938	Aegis_Sciences_Corporation
hCoV-19/Netherlands/NB-EMC-218/2020	2020-06-02	EPI_ISL_523341	Dutch_COVID-19_response_team
hCoV-19/USA/TX-CDC-ASC210231047/2021	2021-07-27	EPI_ISL_3818415	Aegis_Sciences_Corporation
hCoV-19/Canada/BC-BCCDC-10457/2020	2020-12-04	EPI_ISL_976128	BCCDC_Public_Health_Laboratory
hCoV-19/Scotland/CVR2274/2020	2020-04-12	EPI_ISL_453040	West_of_Scotland_Specialist_Virology_Centre
hCoV-19/USA/MO-CDC-LC0102150/2021	2021-07-07	EPI_ISL_3326292	Laboratory_Corporation_of_America
hCoV-19/Brazil/RJ-LNN04325/2021	2021-07-13	EPI_ISL_3245463	Unidade_de_apoio_ao_diagnostico_da_COVID_-_UNADIG
hCoV-19/Netherlands/OV-RIVM-13948/2021	2021-02-14	EPI_ISL_1090250	Dutch_COVID-19_response_team
hCoV-19/England/ALDP-745A82/2020	2020-06-29	EPI_ISL_557398	Lighthouse_Lab_in_Alderley_Park
hCoV-19/USA/UT-CDC-ASC210232220/2021	2021-07-28	EPI_ISL_3845841	Aegis_Sciences_Corporation
hCoV-19/USA/TX-CDC-QDX25806162/2021	2021-06-11	EPI_ISL_3091957	Respiratory_Viruses_Branch
hCoV-19/USA/DC-DFS-PHL-0589/2021	2021-01-01	EPI_ISL_2332822	DC_Public_Health_Lab/_Dept._of_Forensic_Sciences
hCoV-19/England/OXON-F432A2/2020	2020-12-18	EPI_ISL_819777	Oxford_Viromics
hCoV-19/Mexico/PUE_IBT_IMSS_1095/2021	2021-04-04	EPI_ISL_1811439	Laboratorio_Central_de_Epidemiolog\u00eda_(LCE)
hCoV-19/England/MILK-155E900/2021	2021-04-27	EPI_ISL_2021510	Lighthouse_Lab_in_Milton_Keynes
hCoV-19/USA/KS-KHEL-0019/2020	2020-04-01	EPI_ISL_883042	Kansas_Health_and_Environmental_Lab
hCoV-19/Japan/PG-22395/2020	2020-12-08	EPI_ISL_1427169	Pathogen_Genomics_Center
hCoV-19/Italy/UMB-IZSGC-275977.1.28/2021	2021-05-17	EPI_ISL_2308615	Azienda_USL_Umbria_2
hCoV-19/USA/FL-CDC-QDX23916792/2021	2021-04-14	EPI_ISL_1840386	Quest_Diagnostics_Incorporated
hCoV-19/Denmark/DCGC-44865/2021	2021-01-11	EPI_ISL_1025243	Department_of_Virus_and_Microbiological_Special_Diagnostics
hCoV-19/Germany/un-RKI-I-124250/2021	2021-04-22	EPI_ISL_2109155	LabKom_-_Labor_an_der_Salzbrucke_MVZ_GmbH
hCoV-19/Spain/AN-IBV-98018839/2021	2021-01-29	EPI_ISL_1588827	Servicio_de_Microbiolog\u00eda._HRU_de_M\u00e1laga._Servicio_Andaluz_de_Salud
hCoV-19/England/MILK-1B5FBC7/2021	2021-08-08	EPI_ISL_3437923	Lighthouse_Lab_in_Milton_Keynes
hCoV-19/Japan/PG-80094/2021	2021-07-27	EPI_ISL_3875069	Fukuoka_Institute_of_Health_and_Environmental_Sciences
hCoV-19/England/QEUH-1502534/2021	2021-04-13	EPI_ISL_1697888	Lighthouse_Lab_in_Glasgow
hCoV-19/England/MILK-C617B1/2020	2020-12-13	EPI_ISL_735612	Lighthouse_Lab_in_Milton_Keynes
hCoV-19/Turkey/HSGM-C3104/2021	2021-07-07	EPI_ISL_3566539	Ministry_of_Health_Turkey
hCoV-19/England/CAMC-14EA9BF/2021	2021-04-10	EPI_ISL_1630292	Lighthouse_Lab_in_Cambridge
hCoV-19/Peru/PIU-INS-1417/2021	2021-04-07	EPI_ISL_2921394	Laboratorio_de_Referencial_Nacional_de_Virus_Respiratorios
hCoV-19/USA/GA-CDC-STM-000027026/2021	2021-03-01	EPI_ISL_1421723	Helix/Illumina
hCoV-19/England/MILK-1A7C5F4/2021	2021-07-30	EPI_ISL_3338838	Lighthouse_Lab_in_Milton_Keynes
hCoV-19/Wales/PHWC-25348/2020	2020-03-23	EPI_ISL_432323	Wales_Specialist_Virology_Centre
hCoV-19/USA/IN-CDC-STM-000070752/2021	2021-05-07	EPI_ISL_2270577	Helix/Illumina
hCoV-19/England/PHWC-PY41XB/2021	2021-07-27	EPI_ISL_3294221	Wales_Specialist_Virology_Centre_Sequencing_lab
hCoV-19/Lithuania/LSMULKKGMMK8C34/2021	2021-02-23	EPI_ISL_1357611	UAB_Diagnostikos_laboratorija_Anteja
hCoV-19/Scotland/QEUH-12D3A5E/2021	2021-02-19	EPI_ISL_1277418	Lighthouse_Lab_in_Glasgow
hCoV-19/Denmark/DCGC-20529/2020	2020-12-21	EPI_ISL_759204	Department_of_Virus_and_Microbiological_Special_Diagnostics
hCoV-19/USA/NY-CDC-LC0187405/2021	2021-08-11	EPI_ISL_3744907	Laboratory_Corporation_of_America
hCoV-19/India/DEL-NCDC-INSACOG-2209342/2021	2021-04-07	EPI_ISL_1970314	Biotechnology_Division
hCoV-19/England/RAND-120E01C/2021	2021-01-27	EPI_ISL_1046063	Randox_Laboratories
hCoV-19/Netherlands/ZH-RIVM-35502/2021	2021-05-17	EPI_ISL_2405959	Dutch_COVID-19_response_team
hCoV-19/England/EKHU-2611264/2021	2021-00-00	EPI_ISL_2734755	Respiratory_Virus_Unit
hCoV-19/Sweden/3489338768/2021	2021-03-15	EPI_ISL_1898714	Swedish_national_genomic_surveillance_program_of_SARS-CoV-2
hCoV-19/Germany/NW-RKI-I-131472/2021	2021-04-30	EPI_ISL_2114448	SYNLAB_MVZ_Leverkusen
hCoV-19/Spain/GA-SCQ_21-588578/2021	2021-07-26	EPI_ISL_3691534	Servizo_de_Microbiolox\u00eda._Complexo_Hospitalario_de_Santiago_de_Compostela
hCoV-19/Brazil/CE-FIOCRUZ-00892/2021	2021-07-30	EPI_ISL_3912134	CENTRO_DE_ATENDIMENTO_PARA_ENFRENTAMENTO_AO_COVID_19
hCoV-19/USA/CA-CDC-FG-063798/2021	2021-08-05	EPI_ISL_3429491	Fulgent_Genetics
hCoV-19/USA/MN-MDH-5564/2021	2021-04-02	EPI_ISL_1710954	Minnesota_Department_of_Health
hCoV-19/USA/UT-UPHL-2104531166/2021	2021-01-26	EPI_ISL_2081811	Utah_Public_Health_Laboratory
hCoV-19/USA/NM-NMDOH-2021139728/2021	2021-07-23	EPI_ISL_3475562	New_Mexico_Department_of_Health_Scientific_Laboratory
hCoV-19/mink/Denmark/mDK-172/2020	2020-11-04	EPI_ISL_683023	Department_of_Virus_and_Microbiological_Special_Diagnostics
hCoV-19/England/ALDP-15D289E/2021	2021-05-25	EPI_ISL_2394813	Lighthouse_Lab_in_Alderley_Park
hCoV-19/USA/TX-HMH-MCoV-17887/2020	2020-11-15	EPI_ISL_1203598	Houston_Methodist_Hospital
hCoV-19/USA/CO-CDC-MMB09258042/2021	2021-06-28	EPI_ISL_3065072	Mako_Medical
hCoV-19/Denmark/DCGC-9599/2020	2020-11-09	EPI_ISL_669058	Department_of_Virus_and_Microbiological_Special_Diagnostics
hCoV-19/Lithuania/IBT-LSC-VU_r06_29/2021	2021-04-12	EPI_ISL_2136817	Life_Sciences_Center
hCoV-19/Sweden/3920790563/2021	2021-02-16	EPI_ISL_2211913	Swedish_national_genomic_surveillance_program_of_SARS-CoV-2
hCoV-19/Scotland/GGC086/2021	2021-03-18	EPI_ISL_1730243	Virology_Department
hCoV-19/Japan/PG-23024/2021	2021-01-13	EPI_ISL_1428868	Pathogen_Genomics_Center
hCoV-19/England/MILK-1AA9172/2021	2021-08-03	EPI_ISL_3380350	Lighthouse_Lab_in_Milton_Keynes
hCoV-19/England/PHEC-33CD4D/2021	2021-07-19	EPI_ISL_3290033	Respiratory_Virus_Unit
hCoV-19/Brazil/SP-IB_110386/2021	2021-05-11	EPI_ISL_2445569	IRMANDADE_DA_SANTA_CASA_DE_MISERICORDIA_LORENA
hCoV-19/USA/VA-CDC-LC0058211/2021	2021-05-07	EPI_ISL_2184518	Laboratory_Corporation_of_America
hCoV-19/France/HDF-100002981555/2021	2021-05-00	EPI_ISL_2331922	Synlab_Haut_de_France
hCoV-19/England/PLYM-1CAC6F6/2021	2021-08-25	EPI_ISL_3884501	Lighthouse_Laboratory_Plymouth
hCoV-19/Germany/NW-HHU-2864/2021	2021-03-03	EPI_ISL_1347765	Center_of_Medical_Microbiology
hCoV-19/USA/MN-CDC-2-4242151/2021	2021-04-11	EPI_ISL_1823646	\MN_PHL_Division
hCoV-19/Netherlands/GR-RIVM-19648/2021	2021-03-11	EPI_ISL_1456480	Dutch_COVID-19_response_team
hCoV-19/England/QEUH-1B3EBA0/2021	2021-08-07	EPI_ISL_3438373	Lighthouse_Lab_in_Glasgow
hCoV-19/USA/MS-UMMC-M712B7-505993/2021	2021-07-23	EPI_ISL_3269531	University_of_Mississippi_Medical_Center
hCoV-19/USA/WV-CDC-IBX953558738232/2021	2021-03-30	EPI_ISL_1587925	Infinity_Biologix
hCoV-19/Germany/NW-HHU-3546/2021	2021-03-21	EPI_ISL_1989552	Medical_Laboratories_Duesseldorf
hCoV-19/USA/WI-UW-4918/2020	2020-09-14	EPI_ISL_2294993	University_of_Wisconsin-Madison_AIDS_Vaccine_Research_Laboratories
hCoV-19/Switzerland/BE-ETHZ-501227/2020	2020-11-07	EPI_ISL_1119643	Viollier_AG
hCoV-19/Denmark/DCGC-25817/2021	2021-01-04	EPI_ISL_818388	Department_of_Virus_and_Microbiological_Special_Diagnostics
hCoV-19/USA/WY-UNM-WY00413/2020	2020-09-24	EPI_ISL_1627022	Wyoming_Public_Health_Laboratory
hCoV-19/Denmark/DCGC-82251/2021	2021-04-12	EPI_ISL_1890917	Department_of_Virus_and_Microbiological_Special_Diagnostics
hCoV-19/USA/PA-MGEL-00309/2020	2020-04-30	EPI_ISL_1732508	UPMC_Clinical_Microbiology_Laboratory
hCoV-19/USA/NJ-CDC-LC0193405/2021	2021-08-11	EPI_ISL_3755547	Laboratory_Corporation_of_America
hCoV-19/Sweden/SE1410259509/2021	2021-02-23	EPI_ISL_2411266	Swedish_national_genomic_surveillance_program_of_SARS-CoV-2
hCoV-19/Singapore/3878/2021	2021-08-18	EPI_ISL_3588324	National_Public_Health_Laboratory
hCoV-19/USA/NY-NYGC-472-VTM2-RNZC151/2021	2021-01-12	EPI_ISL_2402886	Weill_Cornell_Medicine
hCoV-19/Sweden/7919911433/2021	2021-07-16	EPI_ISL_3156972	Swedish_national_genomic_surveillance_program_of_SARS-CoV-2
hCoV-19/USA/NJ-CDC-LC0084862/2021	2021-06-26	EPI_ISL_2927694	Laboratory_Corporation_of_America
hCoV-19/Poland/PZH-LUM-1382/2021	2021-05-28	EPI_ISL_2543752	Zak\u0142ad_Mikrobiologii_Klinicznej_WSZ_im_dr_R._Ostrzyckiego_w_Koninie
hCoV-19/USA/FL-BPHL-1520/2021	2021-03-03	EPI_ISL_1674835	Florida_Bureau_of_Public_Health_Laboratories
hCoV-19/India/MH-ICMR-11176/2020	2020-06-00	EPI_ISL_1129262	VRDL
hCoV-19/England/MILK-1C0301D/2021	2021-08-18	EPI_ISL_3702804	Lighthouse_Lab_in_Milton_Keynes
hCoV-19/France/IDF-APHPSorbonneUniversite_690/2020	2020-11-16	EPI_ISL_3357950	Department_of_Virology
hCoV-19/England/ALDP-15E35A2/2021	2021-05-27	EPI_ISL_2407279	Lighthouse_Lab_in_Alderley_Park
hCoV-19/Canada/AB-ABPHL-08714/2021	2021-03-08	EPI_ISL_2166987	Alberta_Precision_Labs_(APL)
hCoV-19/Scotland/BRBR-1C18ACC/2021	2021-08-19	EPI_ISL_3703522	Berkshire_and_Surrey_Pathology_Services_Lighthouse_Laboratory
hCoV-19/Denmark/DCGC-76464/2021	2021-03-22	EPI_ISL_1885035	Department_of_Virus_and_Microbiological_Special_Diagnostics
hCoV-19/Switzerland/GE-33689307/2021	2021-03-27	EPI_ISL_1533165	University_Hospitals_of_Geneva
hCoV-19/Germany/BY-MVP-000004520/2021	2021-03-27	EPI_ISL_2094934	Max_von_Pettenkofer_Institute
hCoV-19/Japan/PG-30153/2021	2021-02-22	EPI_ISL_1930002	Pathogen_Genomics_Center
hCoV-19/Mexico/CMX-LANGEBIO_IMSS_1732/2021	2021-06-22	EPI_ISL_2942814	Laboratorio_Central_de_Epidemiologia_(LCE)
hCoV-19/Scotland/QEUH-9B4503/2020	2020-09-08	EPI_ISL_560075	Oxford_Viromics
hCoV-19/India/TG-CCMB-CIA2854/2021	2021-05-13	EPI_ISL_2441650	CSIR-Centre_for_Cellular_and_Molecular_Biology
hCoV-19/Slovakia/9361/2021	2021-04-16	EPI_ISL_2397258	Public_Health_Authority_of_the_Slovak_Republic
hCoV-19/Germany/HE-RKI-I-190102/2021	2021-07-12	EPI_ISL_3121459	CENTOGENE_Frankfurt_Laboratory
hCoV-19/Denmark/DCGC-44969/2021	2021-01-04	EPI_ISL_1025347	Department_of_Virus_and_Microbiological_Special_Diagnostics
hCoV-19/England/PHWC-PYIJ55/2021	2021-07-18	EPI_ISL_3180937	Wales_Specialist_Virology_Centre_Sequencing_lab
hCoV-19/USA/TX-HMH-MCoV-20095/2021	2021-01-02	EPI_ISL_1074534	Houston_Methodist_Hospital
hCoV-19/USA/WA-Altius-ALTCOV-2B6YAVWDCYH32DS4/2021	2021-04-15	EPI_ISL_2378350	State_Testing_Facility
hCoV-19/Japan/PG-72832/2021	2021-06-21	EPI_ISL_3878662	Pathogen_Genomics_Center
hCoV-19/England/CAMC-14A4FCE/2021	2021-03-29	EPI_ISL_1519274	Lighthouse_Lab_in_Cambridge
hCoV-19/Spain/CT-HUGTiPM030JL6E10/2021	2021-07-08	EPI_ISL_3156224	Microbiology_Department
hCoV-19/England/QEUH-1327AE1/2021	2021-02-23	EPI_ISL_1333948	Lighthouse_Lab_in_Glasgow
hCoV-19/Denmark/DCGC-53380/2021	2021-04-05	EPI_ISL_1861434	Department_of_Virus_and_Microbiological_Special_Diagnostics
hCoV-19/USA/MN-MDH-1947/2020	2020-09-19	EPI_ISL_613479	Public_Health_Laboratory_-_Infectious_Disease_Lab
hCoV-19/Scotland/QEUH-1678644/2021	2021-06-08	EPI_ISL_2608254	Lighthouse_Lab_in_Glasgow
hCoV-19/Turkey/HSGM-FS2908/2021	2021-08-06	EPI_ISL_3405906	Ministry_of_Health_Turkey
hCoV-19/Scotland/QEUH-1799688/2021	2021-06-23	EPI_ISL_2809720	Lighthouse_Lab_in_Glasgow
hCoV-19/USA/TX-DSHS-6989/2021	2021-06-12	EPI_ISL_2858877	TXDSHS
hCoV-19/Netherlands/UT-RIVM-43477/2021	2021-07-08	EPI_ISL_3057100	Dutch_COVID-19_response_team
hCoV-19/Turkey/IST-GLAB-244/2020	2020-05-16	EPI_ISL_735310	Genomic_Laboratory_(GLAB)_(Conjoint_lab_of_Health_Directorate_of_Istanbul_and_Istanbul_Technical_University)
hCoV-19/USA/WI-WSLH-201791/2020	2020-12-02	EPI_ISL_942108	Wisconsin_State_Laboratory_of_Hygiene_Communicable_Disease_Division
hCoV-19/USA/GA-CDC-MMB09563774/2021	2021-08-03	EPI_ISL_3603952	Mako_Medical
hCoV-19/England/NORW-13E486E/2021	2021-06-25	EPI_ISL_2816922	Quadram_Institute_Bioscience
hCoV-19/Mexico/CMX-INER-IBT-0278/2021	2021-06-17	EPI_ISL_2777233	Instituto_Nacional_de_Cancerolog\u00eda
hCoV-19/Australia/VIC5658/2020	2020-07-17	EPI_ISL_518468	Victorian_Infectious_Diseases_Reference_Laboratory_(VIDRL)
hCoV-19/England/MILK-12CA5D1/2021	2021-02-14	EPI_ISL_1082777	Lighthouse_Lab_in_Milton_Keynes
hCoV-19/USA/TX-HMH-MCoV-23656/2021	2021-01-13	EPI_ISL_1078186	Houston_Methodist_Hospital
hCoV-19/USA/NY-NYULH1774/2021	2021-05-05	EPI_ISL_2161749	NYU_Langone_Health
hCoV-19/USA/MD-MDH-0765/2021	2021-01-25	EPI_ISL_931506	Maryland_Public_Health_Laboratory_(MD_PHL)
hCoV-19/Germany/BY-MVP-000002362/2021	2021-01-28	EPI_ISL_1751871	Max_von_Pettenkofer_Institute
hCoV-19/USA/CA-CDC-FG-052358/2021	2021-07-28	EPI_ISL_3303393	Fulgent_Genetics
hCoV-19/South_Korea/KDCA4682/2021	2021-05-20	EPI_ISL_2710425	Division_of_Emerging_Infectious_Diseases
hCoV-19/England/MILK-973649/2020	2020-08-20	EPI_ISL_575851	Lighthouse_Lab_in_Milton_Keynes
hCoV-19/Spain/ML-ISCIII-202058922/2020	2020-09-15	EPI_ISL_804975	Hospital_Comarcal_de_Melilla
hCoV-19/USA/OH-PLMI-HKKFM-03014/2021	2021-07-00	EPI_ISL_3392795	Pathology_and_Laboratory_Medicine_Institute
hCoV-19/Sweden/DC112044731/2021	2021-06-28	EPI_ISL_2888387	Swedish_national_genomic_surveillance_program_of_SARS-CoV-2
hCoV-19/USA/GA-GPHL-0573/2021	2021-07-06	EPI_ISL_3134206	GA_Department_of_Public_Health
hCoV-19/Wales/PHWC-4D8F88/2021	2021-03-01	EPI_ISL_1249560	Originating_lab
hCoV-19/France/HDF-IPP21270/2021	2021-08-03	EPI_ISL_3801508	Hospital
hCoV-19/England/NOTT-24893C/2021	2021-01-14	EPI_ISL_866942	Queens_Medical_Centre
hCoV-19/USA/PA-MGEL-00300/2020	2020-05-02	EPI_ISL_1732507	UPMC_Clinical_Microbiology_Laboratory
hCoV-19/USA/MN-CDC-ASC210025117/2021	2021-03-28	EPI_ISL_1686977	Aegis_Sciences_Corporation
hCoV-19/Scotland/QEUH-194E0FB/2021	2021-07-14	EPI_ISL_3052456	Lighthouse_Lab_in_Glasgow
hCoV-19/England/MILK-1457B4E/2021	2021-03-22	EPI_ISL_1452958	Lighthouse_Lab_in_Milton_Keynes
hCoV-19/Norway/6171/2021	2021-03-01	EPI_ISL_1579119	Akershus_University_Hospital
hCoV-19/Scotland/QEUH-1BA10E5/2021	2021-08-14	EPI_ISL_3583691	Lighthouse_Lab_in_Glasgow
hCoV-19/USA/TX-CDC-ASC210276163/2021	2021-08-05	EPI_ISL_3862562	Aegis_Sciences_Corporation
hCoV-19/Japan/TMDU_No050/2021	2021-01-28	EPI_ISL_1761349	Tokyo_Medical_and_Dental_University
hCoV-19/South_Africa/NICD-N6950/2021	2021-05-12	EPI_ISL_2662595	TAMBO_MEMORIAL_LABORATORY
hCoV-19/England/CAMC-DED3B8/2020	2020-12-29	EPI_ISL_797519	Lighthouse_Lab_in_Cambridge
hCoV-19/USA/CA-SEARCH-48901/2021	2021-08-09	EPI_ISL_3937227	EXCITE_Lab
hCoV-19/England/MILK-86C34D/2020	2020-07-17	EPI_ISL_557514	Lighthouse_Lab_in_Milton_Keynes
hCoV-19/Germany/BY-RKI-I-194073/2021	2021-07-26	EPI_ISL_3239049	SYNLAB_MVZ_Weiden
hCoV-19/Denmark/DCGC-14640/2020	2020-11-23	EPI_ISL_711365	Department_of_Virus_and_Microbiological_Special_Diagnostics
hCoV-19/England/HSLL-16F6B7C/2021	2021-06-16	EPI_ISL_2638172	Health_Services_Laboratories
hCoV-19/Philippines/PH-PGC-06447/2021	2021-02-11	EPI_ISL_2156129	Baguio_General_Hospital_Medical_Center_(BGHMC)
hCoV-19/Denmark/DCGC-144443/2021	2021-07-27	EPI_ISL_3252870	Department_of_Bacteria
hCoV-19/USA/WI-WSLH-201347/2020	2020-10-01	EPI_ISL_803573	Wisconsin_State_Laboratory_of_Hygiene_Communicable_Disease_Division
hCoV-19/Sweden/20261162P/2021	2021-05-17	EPI_ISL_2794417	Swedish_national_genomic_surveillance_program_of_SARS-CoV-2
hCoV-19/Denmark/DCGC-34663/2020	2020-12-21	EPI_ISL_871674	Department_of_Virus_and_Microbiological_Special_Diagnostics
hCoV-19/Ireland/D-NVRL-21IRL21622/2021	2021-02-07	EPI_ISL_1180553	National_Virus_Reference_Laboratory
hCoV-19/England/ALDP-AA2A62/2020	2020-10-21	EPI_ISL_644106	Lighthouse_Lab_in_Alderley_Park
hCoV-19/England/ALDP-F74660/2020	2020-12-31	EPI_ISL_882542	Lighthouse_Lab_in_Alderley_Park
hCoV-19/USA/NY-CDC-QDX22725753/2021	2021-03-04	EPI_ISL_1422823	Quest_Diagnostics_Incorporated
hCoV-19/England/PLYM-18B066C/2021	2021-07-06	EPI_ISL_2962211	Lighthouse_Laboratory_Plymouth
hCoV-19/Germany/BW-RKI-I-154612/2021	2021-05-08	EPI_ISL_2265805	Bioscientia_MVZ_Labor_Karlsruhe_GmbH
hCoV-19/Brazil/CE-FIOCRUZ-00290/2021	2021-06-29	EPI_ISL_3102432	HM_HOSPITAL_DE_MESSEJANA_DR_CARLOS_ALBERTO_STUDART_GOMES
hCoV-19/Turkey/HSGM-FS5021/2021	2021-08-07	EPI_ISL_3414453	Ministry_of_Health_Turkey
hCoV-19/Denmark/DCGC-117181/2021	2021-05-31	EPI_ISL_2670023	Department_of_Bacteria
hCoV-19/Sweden/7260989061/2021	2021-08-01	EPI_ISL_3782635	Swedish_national_genomic_surveillance_program_of_SARS-CoV-2
hCoV-19/England/PLYM-190D16E/2021	2021-07-11	EPI_ISL_2994334	Lighthouse_Laboratory_Plymouth
hCoV-19/England/BRBR-1C19630/2021	2021-08-19	EPI_ISL_3700052	Berkshire_and_Surrey_Pathology_Services_Lighthouse_Laboratory
hCoV-19/Switzerland/SH-ETHZ-33582810/2021	2021-07-26	EPI_ISL_3346040	Viollier_AG
hCoV-19/USA/NJ-CDC-QDX26947241/2021	2021-07-17	EPI_ISL_3330854	Quest_Diagnostics_Incorporated
hCoV-19/Ireland/KE-NVRL-e87IRL84712/2021	2021-03-23	EPI_ISL_1511313	National_Virus_Reference_Laboratory
hCoV-19/USA/MI-CDC-ASC210070628/2021	2021-04-14	EPI_ISL_1997578	Aegis_Sciences_Corporation
hCoV-19/England/CAMC-11B434A/2021	2021-01-30	EPI_ISL_987756	Lighthouse_Lab_in_Cambridge
hCoV-19/England/CAMC-B3481F/2020	2020-11-06	EPI_ISL_659699	Lighthouse_Lab_in_Cambridge
hCoV-19/Denmark/DCGC-25181/2020	2020-12-28	EPI_ISL_795982	Department_of_Virus_and_Microbiological_Special_Diagnostics
hCoV-19/USA/VA-CDC-LC0011047/2021	2021-01-26	EPI_ISL_1032006	Laboratory_Corporation_of_America
hCoV-19/Japan/PG-68170/2021	2021-06-11	EPI_ISL_3195392	Pathogen_Genomics_Center
hCoV-19/Germany/un-RKI-I-062030/2021	2021-03-25	EPI_ISL_1567464	SYNLAB_MVZ_Leinfelden-Echterdingen
hCoV-19/England/ALDP-DA031B/2020	2020-12-30	EPI_ISL_796823	Lighthouse_Lab_in_Alderley_Park
hCoV-19/Japan/PG-72816/2021	2021-06-21	EPI_ISL_3878637	Pathogen_Genomics_Center
hCoV-19/Turkey/HSGM-FS1795/2021	2021-08-05	EPI_ISL_3406791	Ministry_of_Health_Turkey
hCoV-19/Singapore/3864_2/2021	2021-08-17	EPI_ISL_3595954	National_Public_Health_Laboratory
hCoV-19/Brazil/RJ-NIL1PL04/2020	2020-08-10	EPI_ISL_1023841	Centro_de_Desenvolvimento_Tecnol\u00f3gico_em_Sa\u00fade_-_CDTS
hCoV-19/Japan/PG-7030/2020	2020-08-08	EPI_ISL_688135	Pathogen_Genomics_Center
hCoV-19/USA/DE-DHSS-B1084336/2021	2021-04-21	EPI_ISL_2107643	Delaware_Public_Health_Lab
hCoV-19/Germany/NW-RKI-I-156645/2021	2021-05-15	EPI_ISL_2267076	SYNLAB_MVZ_Leverkusen
hCoV-19/USA/OK-CDC-ASC210245406/2021	2021-07-26	EPI_ISL_3817938	Aegis_Sciences_Corporation
hCoV-19/Canada/SK-NML-23901/2021	2021-03-20	EPI_ISL_2563668	SK-Roy_Romanow_Provincial_Laboratory
hCoV-19/England/MILK-1A0AEF0/2021	2021-07-25	EPI_ISL_3174350	Lighthouse_Lab_in_Milton_Keynes
hCoV-19/Scotland/QEUH-121B252/2021	2021-02-05	EPI_ISL_1107810	Department_of_Pathology
hCoV-19/USA/TX-HMH-3051/2020	2020-04-16	EPI_ISL_543957	Houston_Methodist_Hospital
hCoV-19/France/HDF-P110-21195M0973/2021	2021-05-14	EPI_ISL_2367774	CHU_LILLE
hCoV-19/England/ALDP-1805F21/2021	2021-06-26	EPI_ISL_2848174	Lighthouse_Lab_in_Alderley_Park
hCoV-19/Denmark/DCGC-48983/2021	2021-02-15	EPI_ISL_1125369	Department_of_Virus_and_Microbiological_Special_Diagnostics
hCoV-19/Denmark/DCGC-14416/2020	2020-11-30	EPI_ISL_711754	Department_of_Virus_and_Microbiological_Special_Diagnostics
hCoV-19/Italy/EMR-226001-031-01/2021	2021-07-00	EPI_ISL_2864453	Arcispedale_Santa_Maria_Nuova
hCoV-19/Brazil/PA-IEC173005/2020	2020-03-28	EPI_ISL_848596	\ufeffEvandro_Chagas_Institute
hCoV-19/USA/CA-ALSR-105487/2021	2021-01-28	EPI_ISL_3374131	San_Diego_County_Public_Health_Laboratory
hCoV-19/USA/TX-CDC-FG-016873/2021	2021-03-22	EPI_ISL_1557114	Fulgent_Genetics
hCoV-19/Scotland/QEUH-1B05C36/2021	2021-08-05	EPI_ISL_3444035	Lighthouse_Lab_in_Glasgow
hCoV-19/USA/NY-Wadsworth-293299-01/2020	2020-12-29	EPI_ISL_794116	GLENS_FALLS_HOSPITAL_LABORATORY
hCoV-19/India/MH-NEERI-CIA2576/2021	2021-04-20	EPI_ISL_2441430	CSIR-National_Environmental_Engineering_Research_Institute
hCoV-19/Denmark/DCGC-35449/2021	2021-01-18	EPI_ISL_926590	Department_of_Virus_and_Microbiological_Special_Diagnostics
hCoV-19/Bulgaria/21BG-NC_A000169/2021	2021-02-03	EPI_ISL_2082012	National_Center_of_Infectious_and_Parasitic_Diseases
hCoV-19/Wales/ALDP-18C80EB/2021	2021-07-07	EPI_ISL_3013951	Lighthouse_Lab_in_Alderley_Park
hCoV-19/Denmark/DCGC-61446/2021	2021-03-01	EPI_ISL_1870017	Department_of_Virus_and_Microbiological_Special_Diagnostics
hCoV-19/USA/CA-CZB-27076/2021	2021-02-04	EPI_ISL_1477254	CA_DPH_Viral_and_Rickettsial_Disease_Laboratory
hCoV-19/Scotland/CVR1701/2020	2020-04-06	EPI_ISL_448126	West_of_Scotland_Specialist_Virology_Centre
hCoV-19/Scotland/QEUH-14142A2/2021	2021-03-19	EPI_ISL_1390058	Lighthouse_Lab_in_Glasgow
hCoV-19/Slovenia/17-018998-CE/2021	2021-02-22	EPI_ISL_1240329	National_Laboratory_for_Health
hCoV-19/Ireland/D-NVRL-M32IRL80691/2021	2021-07-05	EPI_ISL_3136381	National_Virus_Reference_Laboratory
hCoV-19/Russia/MOW-RII-MH22341S/2021	2021-06-12	EPI_ISL_2816280	N.F._Gamaleya_Research_Center_for_Epidemiology_and_Microbiology
hCoV-19/USA/FL-CDC-STM-000073462/2021	2021-05-10	EPI_ISL_2440267	Helix/Illumina
hCoV-19/USA/WA-UW-3600353/2020	2020-07-15	EPI_ISL_2790563	UW_Virology_Lab
hCoV-19/Netherlands/NB-RIVM-38403/2021	2021-05-26	EPI_ISL_2609867	Dutch_COVID-19_response_team
hCoV-19/Spain/NC-CHN-01002615/2020	2020-12-11	EPI_ISL_2132832	Servicio_de_Microbiolog\u00eda_Cl\u00ednica_(Complejo_Hospitalario_de_Navarra
hCoV-19/USA/VA-CDC-LC0066175/2021	2021-05-17	EPI_ISL_2480628	Laboratory_Corporation_of_America
hCoV-19/USA/WA-PHL-000903/2021	2021-05-25	EPI_ISL_2557070	Washington_State_Department_of_Health_Public_Health_Laboratories
hCoV-19/USA/TN-CDC-ASC210003840/2021	2021-03-11	EPI_ISL_1479489	Aegis_Sciences_Corporation
hCoV-19/USA/WI-UW-638/2020	2020-06-27	EPI_ISL_491331	University_of_Wisconsin-Madison_AIDS_Vaccine_Research_Laboratories
hCoV-19/Denmark/DCGC-98838/2021	2021-05-17	EPI_ISL_2297015	Department_of_Virus_and_Microbiological_Special_Diagnostics
hCoV-19/USA/UT-UPHL-2104837151/2021	2021-04-01	EPI_ISL_2279890	Utah_Public_Health_Laboratory
hCoV-19/France/IDF-IPP16162/2021	2021-07-15	EPI_ISL_3154934	Hospital
hCoV-19/Japan/PG-55088/2021	2021-05-17	EPI_ISL_2884749	Hokkaido_Institute_of_Public_Health
hCoV-19/USA/MA-CDC-ASC210039019/2021	2021-03-31	EPI_ISL_1685953	Aegis_Sciences_Corporation
hCoV-19/Slovenia/207601/2021	2021-04-16	EPI_ISL_2030347	Institute_of_Microbiology_and_Immunology
hCoV-19/Italy/LOM-ASST-80836061GRAZ21/2021	2021-07-26	EPI_ISL_3495241	ASST_GOM_NIGUARDA
hCoV-19/USA/ME-HETL-J4804/2021	2021-07-24	EPI_ISL_3544298	Maine_Health_and_Environmental_Testing_Laboratory
hCoV-19/Switzerland/VD-CHUV-GEN5968/2021	2021-07-25	EPI_ISL_3267802	CHUV
hCoV-19/USA/ID-CDC-ASC210009941/2021	2021-03-18	EPI_ISL_1649005	Aegis_Sciences_Corporation
hCoV-19/USA/IL-LCH-0517/2021	2021-04-09	EPI_ISL_2009382	Lurie_Children's_Hospital_of_Chicago
hCoV-19/Finland/THL-202109720/2021	2021-03-13	EPI_ISL_2506642	NordLab_Oulu
hCoV-19/Denmark/DCGC-137531/2021	2021-07-25	EPI_ISL_3709367	Department_of_Bacteria
hCoV-19/Lithuania/LSMULKKGMMK4C1/2021	2021-02-12	EPI_ISL_1302531	Lithuanian_University_of_Health_Sciences_Hospital
hCoV-19/England/PHEC-L308L6C7/2021	2021-00-00	EPI_ISL_2818099	Respiratory_Virus_Unit
hCoV-19/England/BRBR-1B49A87/2021	2021-08-08	EPI_ISL_3438748	Berkshire_and_Surrey_Pathology_Services_Lighthouse_Laboratory
hCoV-19/USA/ID-CDC-2-4014252/2021	2021-03-03	EPI_ISL_1318416	ID_Bureau_of_Laboratories
hCoV-19/England/RAND-13EACB7/2021	2021-03-09	EPI_ISL_1344762	Randox_Laboratories
hCoV-19/England/PLYM-165A226/2021	2021-06-08	EPI_ISL_2570483	Lighthouse_Laboratory_Plymouth
hCoV-19/Sweden/DC108299371/2021	2021-03-15	EPI_ISL_1902527	Swedish_national_genomic_surveillance_program_of_SARS-CoV-2
hCoV-19/USA/VA_NIDDL_7400/2020	2020-06-10	EPI_ISL_1624395	Naval_Infectious_Diseases_Diagnostic_Laboratory
hCoV-19/Germany/SN-RKI-I-095972/2021	2021-04-09	EPI_ISL_1842949	Sonic_-_Labor_Staber_Dresden_(Klipphausen)
hCoV-19/Japan/PG-57779/2021	2021-06-03	EPI_ISL_2772029	SARS-CoV-2_testing_team
hCoV-19/Brazil/SP-HIAE-ID327/2021	2021-07-08	EPI_ISL_3134965	LATE_-_Laborat\u00f3rio_de_T\u00e9cnicas_Especiais_-_Hospital_Israelita_Albert_Einstein
hCoV-19/USA/CA-CDC-FG-059753/2021	2021-08-03	EPI_ISL_3350733	Fulgent_Genetics
hCoV-19/USA/MN-CDC-IBX091921420861/2021	2021-08-05	EPI_ISL_3523523	Infinity_Biologix
hCoV-19/USA/TX-CDC-ASC210029093/2021	2021-04-21	EPI_ISL_2040195	Aegis_Sciences_Corporation
hCoV-19/France/ARA-HCL021062883701/2021	2021-04-04	EPI_ISL_1695280	CNR_Virus_des_Infections_Respiratoires_-_France_SUD
hCoV-19/England/ALDP-1064C21/2021	2021-01-14	EPI_ISL_878458	Lighthouse_Lab_in_Alderley_Park
hCoV-19/England/MILK-13D78F5/2021	2021-03-10	EPI_ISL_1328705	Lighthouse_Lab_in_Milton_Keynes
hCoV-19/Mexico/YUC-INMEGEN-06-02-12/2021	2021-06-06	EPI_ISL_2692549	Salud_Digna
hCoV-19/Netherlands/NB-RIVM-48503/2021	2021-07-15	EPI_ISL_3389324	Dutch_COVID-19_response_team
hCoV-19/England/ALDP-1C27CB5/2021	2021-08-18	EPI_ISL_3699511	Lighthouse_Lab_in_Alderley_Park
hCoV-19/France/NAQ-HCL021138792701/2021	2021-07-20	EPI_ISL_3380665	CENTRE_HOSPITALIER_DE_LA_COTE_BASQUE
hCoV-19/India/MZ-ZMC9717F/2021	2021-03-11	EPI_ISL_2521620	INSACOG-Mizoram
hCoV-19/England/ALDP-13DB23F/2021	2021-03-10	EPI_ISL_1346287	Lighthouse_Lab_in_Alderley_Park
hCoV-19/Belgium/rega-8471/2021	2021-04-30	EPI_ISL_2833334	KU_Leuven
hCoV-19/Brazil/SP-HIAE-ID297/2021	2021-07-14	EPI_ISL_3134936	LATE_-_Laborat\u00f3rio_de_T\u00e9cnicas_Especiais_-_Hospital_Israelita_Albert_Einstein
hCoV-19/USA/MO-MSPHL-000044/2020	2020-04-03	EPI_ISL_1362595	Missouri_State_Public_Health_Laboratory
hCoV-19/USA/CA-CDC-FG-043740/2021	2021-07-16	EPI_ISL_3209869	Fulgent_Genetics
hCoV-19/Denmark/DCGC-149711/2021	2021-08-10	EPI_ISL_3417793	Department_of_Bacteria
hCoV-19/USA/CA-CDC-STM-000060865/2021	2021-04-22	EPI_ISL_2010005	Helix/Illumina
hCoV-19/England/ALDP-1145557/2021	2021-01-23	EPI_ISL_948556	Lighthouse_Lab_in_Alderley_Park
hCoV-19/Netherlands/OV-RIVM-24802/2021	2021-03-30	EPI_ISL_1703062	Dutch_COVID-19_response_team
hCoV-19/USA/TX-CDC-ASC210160380/2021	2021-07-17	EPI_ISL_3325094	Aegis_Sciences_Corporation
hCoV-19/Italy/PIE-15856375/2021	2021-07-30	EPI_ISL_3253327	A.S.L._CUNEO_1
hCoV-19/Wales/PHWC-2902F/2020	2020-04-03	EPI_ISL_445470	Wales_Specialist_Virology_Centre
hCoV-19/Denmark/DCGC-72430/2021	2021-03-15	EPI_ISL_1881001	Department_of_Virus_and_Microbiological_Special_Diagnostics
hCoV-19/England/MILK-15E8130/2021	2021-05-30	EPI_ISL_2436401	Lighthouse_Lab_in_Milton_Keynes
hCoV-19/Germany/un-RKI-I-060889/2021	2021-03-17	EPI_ISL_1566389	SYNLAB_MVZ_Ettlingen
hCoV-19/USA/FL-BPHL-1423/2021	2021-02-23	EPI_ISL_1674738	Florida_Bureau_of_Public_Health_Laboratories
hCoV-19/USA/CA-CZB-16738/2020	2020-12-09	EPI_ISL_979588	Santa_Clara_County_Public_Health_Laboratory
hCoV-19/USA/WV-WVU-WV119763/2021	2021-05-05	EPI_ISL_2204664	QLabs
hCoV-19/Denmark/DCGC-25548/2021	2021-01-04	EPI_ISL_818551	Department_of_Virus_and_Microbiological_Special_Diagnostics
hCoV-19/Germany/SL-RKI-I-038242/2021	2021-02-22	EPI_ISL_1284603	Sonic_-_Bioscientia_-_MVZ_Labor_Saar_GmbH
hCoV-19/Wales/PHWC-4D7921/2021	2021-02-28	EPI_ISL_1179625	Originating_lab
hCoV-19/Switzerland/GE-32979427/2021	2021-01-15	EPI_ISL_897630	University_Hospitals_of_Geneva
hCoV-19/USA/NY-NYCPHL-005485/2021	2021-07-19	EPI_ISL_3692995	LabQ_Clinical_Diagnostics_LLC
hCoV-19/USA/MI-CDC-STM-000045644/2021	2021-03-28	EPI_ISL_1615108	Helix/Illumina
hCoV-19/England/ALDP-15FD1A1/2021	2021-05-31	EPI_ISL_2514420	Lighthouse_Lab_in_Alderley_Park
hCoV-19/USA/MD-CDC-ASC210233723/2021	2021-07-28	EPI_ISL_3848638	Aegis_Sciences_Corporation
hCoV-19/Germany/SN-RKI-I-159818/2021	2021-05-02	EPI_ISL_2314987	Diagnosticum_-_Labor_Neukirchen
hCoV-19/England/ALDP-1698E55/2021	2021-06-09	EPI_ISL_2605546	Lighthouse_Lab_in_Alderley_Park
hCoV-19/Spain/CE-ISCIII-212615/2021	2021-03-22	EPI_ISL_1908205	HOSPITAL_UNIVERSITARIO_DE_CEUTA
hCoV-19/France/BRE-IPP06491/2021	2021-03-16	EPI_ISL_1417160	Labo_Analyses_Med
hCoV-19/Australia/VIC12449/2020	2020-07-27	EPI_ISL_563564	Microbiological_Diagnostic_Unit_-_Public_Health_Laboratory_(MDU-PHL)
hCoV-19/Mexico/COA-INER-IMSS-00257/2021	2021-02-17	EPI_ISL_1279519	Centro_de_Investigaci\u00f3n_Biom\u00e9dica_del_Noreste_(CIBIN)
hCoV-19/Canada/BC-BCCDC-75129/2021	2021-04-19	EPI_ISL_2655476	BCCDC_Public_Health_Laboratory
hCoV-19/England/CAMC-11B45F9/2021	2021-01-30	EPI_ISL_988007	Lighthouse_Lab_in_Cambridge
hCoV-19/Germany/NW-RKI-I-047133/2021	2021-03-08	EPI_ISL_1354558	SYNLAB_MVZ_Leverkusen
hCoV-19/Shandong/2020C1240292/2020	2020-02-05	EPI_ISL_962566	Infectious_Disease_Control_and_Prevention_Institute
hCoV-19/Singapore/3170/2021	2021-08-02	EPI_ISL_3307974	National_Public_Health_Laboratory
hCoV-19/Norway/16064/2021	2021-07-21	EPI_ISL_3320847	Nordland_Hospital_-_Bodo
hCoV-19/Japan/PG-39999/2021	2021-04-24	EPI_ISL_2328972	SARS-CoV-2_testing_team
hCoV-19/USA/IL-CDC-LC0058406/2021	2021-05-05	EPI_ISL_2184550	Laboratory_Corporation_of_America
hCoV-19/USA/FL-BPHL-6281/2021	2021-07-18	EPI_ISL_3920890	Florida_Bureau_of_Public_Health_Laboratories
hCoV-19/USA/MO-S21WGS3042/2021	2021-07-30	EPI_ISL_3330226	Illinois_Department_of_Public_Health_-_Springfield_Lab
hCoV-19/India/PB-82/2021	2021-03-27	EPI_ISL_2233537	National_Centre_for_Disease_Control
hCoV-19/Spain/IB-HUSE-00695/2021	2021-05-23	EPI_ISL_2438685	HOSPITAL_UNIVERSITARIO_SON_ESPASES
hCoV-19/France/ARA-HCL021030060301/2021	2021-02-02	EPI_ISL_1220300	BIOMNIS_LYON
hCoV-19/Norway/16602/2021	2021-08-03	EPI_ISL_3673895	Haukeland_University_Hospital
hCoV-19/Germany/NW-RKI-I-095613/2021	2021-03-29	EPI_ISL_1729822	SYNLAB_MVZ_Leverkusen
hCoV-19/Denmark/DCGC-156805/2021	2021-08-16	EPI_ISL_3632087	Department_of_Bacteria
hCoV-19/Denmark/DCGC-103561/2021	2021-05-17	EPI_ISL_2301000	Department_of_Virus_and_Microbiological_Special_Diagnostics
hCoV-19/USA/PA-CDC-ASC210026161/2021	2021-03-28	EPI_ISL_1685590	Aegis_Sciences_Corporation
hCoV-19/USA/MS-CDC-LC0176585/2021	2021-08-10	EPI_ISL_3742408	Laboratory_Corporation_of_America
hCoV-19/South_Africa/NICD-N11831/2021	2021-07-09	EPI_ISL_3101604	EAST_LONDON
hCoV-19/Spain/NC-CHN-01000105/2020	2020-03-22	EPI_ISL_1383166	Servicio_de_Microbiolog\u00eda_Cl\u00ednica_(Complejo_Hospitalario_de_Navarra
hCoV-19/USA/IL-CDC-ASC210055188/2021	2021-04-10	EPI_ISL_1995692	Aegis_Sciences_Corporation
hCoV-19/USA/CA-SEARCH-100067/2020	2020-08-10	EPI_ISL_2329569	San_Diego_County_Public_Health_Laboratory
hCoV-19/Brazil/RJ-LNN01177/2021	2021-05-01	EPI_ISL_2385470	Laboratorio_Central_Noel_Nutels
hCoV-19/South_Korea/KDCA0050/2020	2020-09-15	EPI_ISL_747291	Division_of_Emerging_Infectious_Diseases
hCoV-19/England/ALDP-16810A4/2021	2021-06-07	EPI_ISL_2552596	Lighthouse_Lab_in_Alderley_Park
hCoV-19/USA/NY-CDC-LC0053888/2021	2021-04-26	EPI_ISL_2044522	Laboratory_Corporation_of_America
hCoV-19/England/QEUH-1A641CE/2021	2021-07-29	EPI_ISL_3285568	Lighthouse_Lab_in_Glasgow
hCoV-19/England/OXON-F835E9/2021	2021-06-09	EPI_ISL_2707321	Oxford_Viromics
hCoV-19/USA/TX-HHD-4528035/2021	2021-02-07	EPI_ISL_1224938	Houston_Health_Dept.
hCoV-19/USA/NY-PRL-2021_0808_00D15/2021	2021-08-05	EPI_ISL_3394399	Pandemic_Response_Lab_-_NYC
hCoV-19/USA/CA-ALSR-4676/2020	2020-11-10	EPI_ISL_667072	San_Diego_County_Public_Health_Laboratory
hCoV-19/USA/IL-NM-5073/2020	2020-12-23	EPI_ISL_936742	Northwestern_Memorial_Hospital
hCoV-19/England/ALDP-194D9A6/2021	2021-07-14	EPI_ISL_3042499	Lighthouse_Lab_in_Alderley_Park
hCoV-19/Australia/VIC9624/2020	2020-08-12	EPI_ISL_565631	Microbiological_Diagnostic_Unit_-_Public_Health_Laboratory_(MDU-PHL)
hCoV-19/Japan/PG-54386/2021	2021-05-19	EPI_ISL_2768879	Pathogen_Genomics_Center
hCoV-19/Netherlands/UT-RIVM-39867/2021	2021-06-04	EPI_ISL_2672599	Dutch_COVID-19_response_team
hCoV-19/Norway/15830/2021	2021-07-21	EPI_ISL_3320756	Vestfold_Hospital
hCoV-19/USA/TX-CDC-STM-000056529/2021	2021-04-13	EPI_ISL_1907515	Helix/Illumina
hCoV-19/England/QEUH-13FEFE4/2021	2021-03-16	EPI_ISL_1342602	Lighthouse_Lab_in_Glasgow
hCoV-19/Lithuania/LTU000_NMRVI81909/2021	2021-04-14	EPI_ISL_2334504	Nacionalinis_maisto_ir_veterinarijos_rizikos_vertinimo_institutas
hCoV-19/USA/MI-MDHHS-SC21115/2020	2020-03-29	EPI_ISL_507891	Michigan_Department_of_Health_and_Human_Services
hCoV-19/England/BRIS-12704E/2020	2020-04-23	EPI_ISL_469725	PHE_South_West_Regional_Laboratory
hCoV-19/Germany/NW-RKI-I-131037/2021	2021-04-30	EPI_ISL_2114050	SYNLAB_MVZ_Leverkusen
hCoV-19/USA/CA-CZB-25406/2021	2021-01-16	EPI_ISL_1235193	CA_DPH_Viral_and_Rickettsial_Disease_Laboratory
hCoV-19/England/MILK-115A003/2021	2021-01-24	EPI_ISL_939192	Lighthouse_Lab_in_Milton_Keynes
hCoV-19/Germany/NW-RKI-I-126242/2021	2021-04-26	EPI_ISL_2110813	MVZ_Labor_Krone_GbR
hCoV-19/Scotland/QEUH-17FAAE3/2021	2021-06-29	EPI_ISL_2850894	Lighthouse_Lab_in_Glasgow
hCoV-19/Scotland/QEUH-131FE95/2021	2021-02-24	EPI_ISL_1190431	Lighthouse_Lab_in_Glasgow
hCoV-19/Italy/VEN-IZSVe-21RS21-2_BL/2020	2020-12-09	EPI_ISL_977213	ULSS_1_Dolomiti
hCoV-19/Brazil/RJ-NXBS741GENOV827559559199/2021	2021-05-12	EPI_ISL_3664244	DASA
hCoV-19/USA/MI-CDC-LC0058951/2021	2021-05-05	EPI_ISL_2185184	Laboratory_Corporation_of_America
hCoV-19/Denmark/DCGC-163526/2021	2021-08-27	EPI_ISL_3839479	Department_of_Bacteria
hCoV-19/Kenya/SS311/2021	2021-04-29	EPI_ISL_2603039	KEMRI-Wellcome_Trust_Research_Programme	Kilifi
hCoV-19/Netherlands/NB-RIVM-40144/2021	2021-06-12	EPI_ISL_2672870	Dutch_COVID-19_response_team
hCoV-19/Luxembourg/LNS1282825/2021	2021-03-03	EPI_ISL_3145502	BioneXt_Lab
hCoV-19/Czech_Republic/UKDD-2021-050140098/2021	2021-05-07	EPI_ISL_3118256	County_Hospital_of_Liberec
hCoV-19/Slovenia/213850/2021	2021-04-21	EPI_ISL_2272159	Institute_of_Microbiology_and_Immunology
hCoV-19/USA/UT-UPHL-210814596674/2021	2021-08-02	EPI_ISL_3450290	Utah_Public_Health_Laboratory
hCoV-19/England/ALDP-14B70C5/2021	2021-03-31	EPI_ISL_1518354	Lighthouse_Lab_in_Alderley_Park
hCoV-19/Japan/PG-56904/2021	2021-05-07	EPI_ISL_2773334	Fukuoka_Institute_of_Health_and_Environmental_Sciences
hCoV-19/USA/MN-MDH-6301/2021	2021-04-19	EPI_ISL_1935473	Minnesota_Department_of_Health
hCoV-19/Japan/PG-40744/2021	2021-04-17	EPI_ISL_2335271	Pathogen_Genomics_Center
hCoV-19/England/QEUH-137E1AA/2021	2021-03-03	EPI_ISL_1264859	Lighthouse_Lab_in_Glasgow
hCoV-19/England/QEUH-139EEF8/2021	2021-03-06	EPI_ISL_1256197	Lighthouse_Lab_in_Glasgow
hCoV-19/Chile/RM-91878/2021	2021-05-10	EPI_ISL_2391320	Genetica_Molecular_and_Subdepartamento_de_Virologia_ISP_Chile
hCoV-19/England/MILK-19D9D49/2021	2021-07-22	EPI_ISL_3124604	Lighthouse_Lab_in_Milton_Keynes
hCoV-19/England/BRBR-18BDA54/2021	2021-07-07	EPI_ISL_2961567	Berkshire_and_Surrey_Pathology_Services_Lighthouse_Laboratory
hCoV-19/USA/NC-CDC-ASC210116480/2021	2021-08-05	EPI_ISL_3861296	Aegis_Sciences_Corporation
hCoV-19/USA/IN-INSPHL-00043/2021	2021-01-08	EPI_ISL_1363797	IN_State_Department_of_Health_Laboratory_Services
hCoV-19/Japan/PG-58170/2021	2021-05-17	EPI_ISL_2772151	Pathogen_Genomics_Center
hCoV-19/USA/TX-CDC-QDX22552473/2021	2021-03-03	EPI_ISL_1267393	Quest_Diagnostics_Incorporated
hCoV-19/France/PDL-IPP15241/2021	2021-07-03	EPI_ISL_3031648	Labo_Analyses_Med
hCoV-19/USA/WA-UW-2021040101613/2021	2021-04-01	EPI_ISL_1620985	UW_Virology_Lab
hCoV-19/USA/FL-BPHL-1822/2021	2021-03-18	EPI_ISL_1531108	Florida_Bureau_of_Public_Health_Laboratories
hCoV-19/England/ALDP-1715684/2021	2021-06-15	EPI_ISL_2664664	Lighthouse_Lab_in_Alderley_Park
hCoV-19/USA/KS-CDC-LC0094443/2021	2021-07-06	EPI_ISL_3111144	Laboratory_Corporation_of_America
hCoV-19/South_Africa/NHLS-UCT-GS-C911/2021	2021-06-23	EPI_ISL_3506454	Ocean_View_CDC_wc_OCE
hCoV-19/England/PLYM-1C46315/2021	2021-08-21	EPI_ISL_3728467	Lighthouse_Laboratory_Plymouth
hCoV-19/France/PAC-IHU-28425_Nova1/2021	2021-08-00	EPI_ISL_3933878	MEPHI
hCoV-19/Wales/PHWC-48C1BA/2020	2020-11-07	EPI_ISL_666403	Wales_Specialist_Virology_Centre_Sequencing_lab
hCoV-19/Spain/CL-COV04732/2021	2021-06-07	EPI_ISL_2958007	SARS-CoV-2_Sequencing_Castilla_y_Leon-Spain_Consortium
hCoV-19/Sweden/SE00156656/2021	2021-01-15	EPI_ISL_1192937	Swedish_national_genomic_surveillance_program_of_SARS-CoV-2
hCoV-19/USA/MO-UMGC-10026/2021	2021-08-10	EPI_ISL_3721064	Springfield-Greene_County_Health_Department
hCoV-19/Canada/AB-ABPHL-22612/2021	2021-06-08	EPI_ISL_3117141	Edmonton_Provincial_Lab
hCoV-19/Japan/PG-11429/2020	2020-09-22	EPI_ISL_898293	Pathogen_Genomics_Center
hCoV-19/England/BRBR-1BE54DA/2021	2021-08-16	EPI_ISL_3582149	Berkshire_and_Surrey_Pathology_Services_Lighthouse_Laboratory
hCoV-19/Northern_Ireland/NIRE-001848/2021	2021-03-13	EPI_ISL_1977696	Regional_Virus_Laboratory
hCoV-19/Italy/CAM-TIGEM-IZSM-COLLI-11510/2021	2021-04-14	EPI_ISL_2137488	Universit\u00e0_Federico_II_-_Dipartimento_di_scienze_mediche_traslazionali_-_Napoli
hCoV-19/USA/IN-S21WGS2342/2021	2021-07-06	EPI_ISL_2885472	Illinois_Department_of_Public_Health_-_Springfield_Lab
hCoV-19/USA/WY-WYPHL-20126004/2020	2020-11-08	EPI_ISL_2692200	Wyoming_Public_Health_Laboratory
hCoV-19/Belgium/AZDelta-04361-2133R/2021	2021-08-24	EPI_ISL_3759766	AZDelta
hCoV-19/Canada/BC-BCCDC-114434/2021	2021-04-25	EPI_ISL_3481404	British_Columbia_Centre_For_Disease_Control
hCoV-19/Canada/ON-PHL-21-00253/2020	2020-12-00	EPI_ISL_875741	Public_Health_Ontario_Laboratory
hCoV-19/USA/UT-UPHL-2102132197/2020	2020-12-28	EPI_ISL_930751	Utah_Public_Health_Laboratory
hCoV-19/Japan/PG-33614/2021	2021-03-22	EPI_ISL_1933083	Pathogen_Genomics_Center
hCoV-19/Turkey/HSGM-C990/2021	2021-06-30	EPI_ISL_3575661	Ministry_of_Health_Turkey
hCoV-19/Scotland/QEUH-9E46DA/2020	2020-09-23	EPI_ISL_600964	Lighthouse_Lab_in_Glasgow
hCoV-19/USA/NC-GCB-5770C81B88E7410B930AA8776235B98B/2021	2021-02-24	EPI_ISL_2254557	Duke_Center_for_Genomic_and_Computational_Biology_(GCB)
hCoV-19/England/ALDP-138701A/2021	2021-03-02	EPI_ISL_1245931	Lighthouse_Lab_in_Alderley_Park
hCoV-19/USA/PA-CDC-ASC210047545/2021	2021-04-04	EPI_ISL_1736541	Aegis_Sciences_Corporation
hCoV-19/Turkey/HSGM-9216/2021	2021-03-08	EPI_ISL_1358384	Ministry_of_Health_Turkey
hCoV-19/England/ALDP-9EAEBE/2020	2020-09-24	EPI_ISL_580197	Lighthouse_Lab_in_Alderley_Park
hCoV-19/Turkey/HSGM-MG725/2021	2021-08-14	EPI_ISL_3553036	Ministry_of_Health_Turkey
hCoV-19/Belgium/Jessa_11-2133-001073ZOL/2021	2021-08-16	EPI_ISL_3506234	ZOL
hCoV-19/Turkey/HSGM-D21854/2021	2021-08-20	EPI_ISL_3653226	Ministry_of_Health_Turkey
hCoV-19/Turkey/HSGM-C9351/2021	2021-08-02	EPI_ISL_3540527	Ministry_of_Health_Turkey
hCoV-19/Sweden/1907549163/2021	2021-02-19	EPI_ISL_2210375	Swedish_national_genomic_surveillance_program_of_SARS-CoV-2
hCoV-19/Japan/RB21-002-45/2021	2021-02-01	EPI_ISL_3136145	Microbiology_laboratory
hCoV-19/England/ALDP-51EF85/2020	2020-06-02	EPI_ISL_559030	Lighthouse_Lab_in_Alderley_Park
hCoV-19/Netherlands/FL-RIVM-50634/2021	2021-08-05	EPI_ISL_3735007	Dutch_COVID-19_response_team
hCoV-19/USA/CA-CDPH-2000019936/2021	2021-01-05	EPI_ISL_3671430	CDPH_VBL
hCoV-19/England/PLYM-1A84B7F/2021	2021-07-30	EPI_ISL_3284016	Lighthouse_Laboratory_Plymouth
hCoV-19/Germany/NW-RKI-I-191534/2021	2021-07-23	EPI_ISL_3122522	Labor_M\u00f6nchengladbach__MVZ_Dr._Stein_+_Kollegen_GbR
hCoV-19/England/SHEF-10E3501/2021	2021-04-09	EPI_ISL_1638061	Virology_Department
hCoV-19/USA/TX-HMH-MCoV-43489/2021	2021-04-26	EPI_ISL_2225180	Houston_Methodist_Hospital
hCoV-19/USA/OR-OSPHL01382/2021	2021-07-16	EPI_ISL_3090735	Oregon_State_Public_Health_Laboratory
hCoV-19/Turkey/HSGM-MK214/2021	2021-08-13	EPI_ISL_3540836	Ministry_of_Health_Turkey
hCoV-19/England/ALDP-9C4DDB/2020	2020-09-10	EPI_ISL_567725	Lighthouse_Lab_in_Alderley_Park
hCoV-19/USA/CO-CDC-MMB09528436/2021	2021-07-30	EPI_ISL_3603455	Mako_Medical
hCoV-19/Denmark/DCGC-76443/2021	2021-04-19	EPI_ISL_1885014	Department_of_Virus_and_Microbiological_Special_Diagnostics
hCoV-19/USA/IL-CDC-ASC210068569/2021	2021-04-13	EPI_ISL_1998585	Aegis_Sciences_Corporation
hCoV-19/England/BRBR-1B45906/2021	2021-08-09	EPI_ISL_3438589	Berkshire_and_Surrey_Pathology_Services_Lighthouse_Laboratory
hCoV-19/USA/NH-CDC-LC0006912/2021	2021-01-19	EPI_ISL_1021248	Laboratory_Corporation_of_America
hCoV-19/Ireland/D-NVRL-M30IRL55614/2021	2021-05-22	EPI_ISL_2601293	National_Virus_Reference_Laboratory
hCoV-19/England/ALDP-15DC9FB/2021	2021-05-27	EPI_ISL_2392585	Lighthouse_Lab_in_Alderley_Park
hCoV-19/Denmark/DCGC-21668/2020	2020-12-21	EPI_ISL_758298	Department_of_Virus_and_Microbiological_Special_Diagnostics
hCoV-19/Lithuania/LTU000_KUL_005187213/2021	2021-07-30	EPI_ISL_3710854	Viesoji_istaiga_Klaipedos_universitetine_ligonine
hCoV-19/USA/PA-CDC-STM-000042833/2021	2021-03-24	EPI_ISL_1575576	Helix/Illumina
hCoV-19/Slovakia/UVZ_PL25_F9_14171/2021	2021-07-06	EPI_ISL_3100337	Public_Health_Authority_of_the_Slovak_Republic
hCoV-19/Germany/NW-KRO-106/2020	2020-06-18	EPI_ISL_860423	MVZ_Labor_Krone_GbR
hCoV-19/USA/CA-CDPH-2000025191/2021	2021-01-14	EPI_ISL_3105406	CDPH_VBL
hCoV-19/Bulgaria/21BG-EU_002313_Pl22/2021	2021-04-06	EPI_ISL_2180253	National_Center_of_Infectious_and_Parasitic_Diseases
hCoV-19/Scotland/QEUH-1794939/2021	2021-06-22	EPI_ISL_2728890	Lighthouse_Lab_in_Glasgow
hCoV-19/USA/CA-CZB-11516/2020	2020-08-02	EPI_ISL_625581	NaN
hCoV-19/Canada/ON-PHL-21-13439/2021	2021-04-00	EPI_ISL_2141063	Public_Health_Ontario_Laboratory
hCoV-19/Romania/B-7260/2021	2021-04-06	EPI_ISL_1657118	Department_of_Public_Health_Bucharest
hCoV-19/USA/NY-CDC-QDX22024694/2021	2021-02-10	EPI_ISL_1114607	Quest_Diagnostics_Incorporated
hCoV-19/Wales/PHWC-485755/2020	2020-10-25	EPI_ISL_628214	Wales_Specialist_Virology_Centre_Sequencing_lab
hCoV-19/USA/WV-WVU-WV090390/2020	2020-12-30	EPI_ISL_1528671	J.W._Ruby_Memorial_Hospital
hCoV-19/England/ALDP-1476763/2021	2021-03-24	EPI_ISL_1488188	Lighthouse_Lab_in_Alderley_Park
hCoV-19/Japan/PG-13242/2020	2020-07-13	EPI_ISL_897556	Pathogen_Genomics_Center
hCoV-19/France/ARA-HCL021070269601/2021	2021-04-12	EPI_ISL_1788441	CHU_ST_ETIENNE
hCoV-19/Japan/PG-71073/2021	2021-06-28	EPI_ISL_3190847	Pathogen_Genomics_Center
hCoV-19/Denmark/DCGC-83418/2020	2020-12-14	EPI_ISL_1892429	Department_of_Virus_and_Microbiological_Special_Diagnostics
hCoV-19/England/ALDP-157F259/2021	2021-05-11	EPI_ISL_2199592	Lighthouse_Lab_in_Alderley_Park
hCoV-19/USA/MA-CDC-STM-000051695/2021	2021-04-07	EPI_ISL_1735583	Helix/Illumina
hCoV-19/USA/OH-CDC-QDX27053517/2021	2021-07-19	EPI_ISL_3395886	Quest_Diagnostics_Incorporated
hCoV-19/Switzerland/GE-161340065201/2021	2021-05-15	EPI_ISL_2403833	Dianalabs_SA
hCoV-19/England/QEUH-18CFBF2/2021	2021-07-08	EPI_ISL_2973367	Lighthouse_Lab_in_Glasgow
hCoV-19/Denmark/DCGC-141725/2021	2021-07-26	EPI_ISL_3240600	Department_of_Bacteria
hCoV-19/USA/FL-CDC-QDX25848295/2021	2021-06-11	EPI_ISL_2876626	Quest_Diagnostics_Incorporated
hCoV-19/France/HDF-IPP04219/2021	2021-02-16	EPI_ISL_1110920	Hopital
hCoV-19/Turkey/HSGM-C7836/2021	2021-07-27	EPI_ISL_3370053	Ministry_of_Health_Turkey
hCoV-19/France/ARA-HCL990000231231/2021	2021-02-11	EPI_ISL_1313132	CNR_Virus_des_Infections_Respiratoires_-_France_SUD
hCoV-19/USA/AZ-TG389574/2020	2020-06-19	EPI_ISL_694700	TGen_North
hCoV-19/Canada/QC-1nDWVQ-MX20344837/2020	2020-12-17	EPI_ISL_2970643	Laboratoire_de_sant\u00e9_publique_du_Qu\u00e9bec
hCoV-19/Myanmar/DMR-MM26/2020	2020-09-00	EPI_ISL_896597	Department_of_Medical_Research
hCoV-19/USA/KS-KHEL-1620/2021	2021-05-06	EPI_ISL_2091030	Kansas_Health_and_Environmental_Lab
hCoV-19/England/QEUH-13D9565/2021	2021-03-13	EPI_ISL_1326750	Lighthouse_Lab_in_Glasgow
hCoV-19/United_Arab_Emirates/3756/2020	2020-10-19	EPI_ISL_859838	BTC
hCoV-19/England/ALDP-A5130D/2020	2020-10-08	EPI_ISL_597966	Lighthouse_Lab_in_Alderley_Park
hCoV-19/Aruba/AW-RIVM-16062/2021	2021-02-25	EPI_ISL_1232737	Dutch_COVID-19_response_team
hCoV-19/Germany/HH-HPI-p4925/2021	2021-03-06	EPI_ISL_1715968	Labor_Dr._Fenner_und_Kollegen
hCoV-19/USA/IL-CDC-QDX25805726/2021	2021-06-07	EPI_ISL_2876153	Quest_Diagnostics_Incorporated
hCoV-19/USA/IL-C21WGS0331/2021	2021-04-06	EPI_ISL_1742408	Illinois_Department_of_Public_Health
hCoV-19/Wales/PHWC-4D156F/2021	2021-02-18	EPI_ISL_1107045	Wales_Specialist_Virology_Centre_Sequencing_lab
hCoV-19/Turkey/HSGM-D13359/2021	2021-08-19	EPI_ISL_3589580	Ministry_of_Health_Turkey
hCoV-19/Denmark/DCGC-15815/2020	2020-11-23	EPI_ISL_714038	Department_of_Virus_and_Microbiological_Special_Diagnostics
hCoV-19/Latvia/568/2021	2021-02-16	EPI_ISL_1219383	BIOR
hCoV-19/Canada/BC-BCCDC-101798/2021	2021-04-28	EPI_ISL_3481975	British_Columbia_Centre_For_Disease_Control
hCoV-19/Denmark/DCGC-131301/2021	2021-07-13	EPI_ISL_3040366	Department_of_Bacteria
hCoV-19/Spain/NC-CHN-01002118/2021	2021-04-06	EPI_ISL_1745656	Servicio_de_Microbiolog\u00eda_Cl\u00ednica_(Complejo_Hospitalario_de_Navarra
hCoV-19/Canada/Qc-L00334196001/2021	2021-03-09	EPI_ISL_2294228	Laboratoire_de_sant\u00e9_publique_du_Qu\u00e9bec
hCoV-19/Sweden/10097889/2021	2021-07-27	EPI_ISL_3782303	Swedish_national_genomic_surveillance_program_of_SARS-CoV-2
hCoV-19/England/MILK-1B92BAA/2021	2021-08-12	EPI_ISL_3467096	Lighthouse_Lab_in_Milton_Keynes
hCoV-19/England/MILK-1942BC9/2021	2021-07-15	EPI_ISL_3041737	Lighthouse_Lab_in_Milton_Keynes
hCoV-19/Denmark/DCGC-47177/2020	2020-12-21	EPI_ISL_1066690	Department_of_Virus_and_Microbiological_Special_Diagnostics
hCoV-19/USA/FL-CDC-STM-0000013-C06/2021	2021-01-14	EPI_ISL_884620	Respiratory_Viruses_Branch
hCoV-19/India/MH-NIV-45071/2020	2020-05-26	EPI_ISL_479547	NIV_Influenza
hCoV-19/Spain/PV-IBV-97011438/2020	2020-12-07	EPI_ISL_892304	Servicio_de_Microbiolog\u00eda._Hospital_Universitario_Donostia._OSI_Donostialdea._\u00c1rea_de_Enfermedades_Infecciosas
hCoV-19/USA/MN-MDH-8381/2021	2021-06-14	EPI_ISL_2727871	Centracare_Laboratory_Services
hCoV-19/Australia/VIC10754/2020	2020-07-30	EPI_ISL_563072	Microbiological_Diagnostic_Unit_-_Public_Health_Laboratory_(MDU-PHL)
hCoV-19/Germany/BE-RKI-I-096956/2021	2021-04-15	EPI_ISL_1843369	MDI_Limbach_Berlin_GmbH;_MVZ_Labor_Berlin
hCoV-19/USA/FL-CDC-QDX24087725/2021	2021-04-17	EPI_ISL_1989833	Quest_Diagnostics_Incorporated
hCoV-19/Denmark/DCGC-80698/2021	2021-03-15	EPI_ISL_1889339	Department_of_Virus_and_Microbiological_Special_Diagnostics
hCoV-19/Scotland/QEUH-1BD14E0/2021	2021-08-15	EPI_ISL_3582596	Lighthouse_Lab_in_Glasgow
hCoV-19/Israel/CVL-5683/2021	2021-01-27	EPI_ISL_1674061	Israel_Central_Virology_laboratory
hCoV-19/Sweden/4010066364/2021	2021-03-23	EPI_ISL_1606867	Swedish_national_genomic_surveillance_program_of_SARS-CoV-2
hCoV-19/Japan/PG-18778/2021	2021-01-13	EPI_ISL_1127620	Pathogen_Genomics_Center
hCoV-19/England/ALDP-19A32FE/2021	2021-07-19	EPI_ISL_3093290	Lighthouse_Lab_in_Alderley_Park
hCoV-19/Canada/SK-NML-16560/2021	2021-01-12	EPI_ISL_2883110	SK-Roy_Romanow_Provincial_Laboratory
hCoV-19/USA/TX-HMH-MCoV-25770/2021	2021-02-02	EPI_ISL_1080263	Houston_Methodist_Hospital
hCoV-19/Mexico/SIN-CIAD-L8497/2021	2021-04-09	EPI_ISL_2272505	Servicio_Diagn\u00f3stico_Cl\u00ednico
hCoV-19/Denmark/DCGC-88681/2021	2021-05-03	EPI_ISL_2024895	Department_of_Virus_and_Microbiological_Special_Diagnostics
hCoV-19/Brazil/PE-FIOCRUZ-IAM3719/2020	2020-09-11	EPI_ISL_3835336	LACEN/PE
hCoV-19/Brazil/PA-ITV-1710/2021	2021-01-21	EPI_ISL_3369440	UFPA-_Federal_University_of_Par\u00e1
hCoV-19/Japan/PG-2246/2020	2020-04-17	EPI_ISL_685851	Pathogen_Genomics_Center
hCoV-19/Canada/BC-BCCDC-113713/2021	2021-04-28	EPI_ISL_3481929	British_Columbia_Centre_For_Disease_Control
hCoV-19/England/NORW-13DCD2E/2021	2021-05-26	EPI_ISL_2706903	Quadram_Institute_Bioscience
hCoV-19/USA/CA-ALSR-3158/2020	2020-08-19	EPI_ISL_635886	San_Diego_County_Public_Health_Laboratory
hCoV-19/USA/NY-PRL-2021_0405_01B06/2021	2021-04-03	EPI_ISL_1542483	Pandemic_Response_Lab_-_NYC
hCoV-19/Netherlands/NA_30/2020	2020-03-13	EPI_ISL_415487	Dutch_COVID-19_response_team
hCoV-19/England/MILK-18C85FB/2021	2021-07-09	EPI_ISL_2999470	Lighthouse_Lab_in_Milton_Keynes
hCoV-19/USA/VA-DCLS-5779/2021	2021-07-02	EPI_ISL_3025867	Virginia_Division_of_Consolidated_Laboratory_Services
hCoV-19/Denmark/DCGC-146260/2021	2021-07-03	EPI_ISL_3339830	Department_of_Bacteria
hCoV-19/England/RAND-12B3F55/2021	2021-02-10	EPI_ISL_1072740	Randox_Laboratories
hCoV-19/USA/NM-UNM-TC240883/2021	2021-05-05	EPI_ISL_2562779	TriCore\u00a0Reference_Laboratories
hCoV-19/Djibouti/NAMRU3_A21/2020	2020-11-16	EPI_ISL_2860833	Naval_Medical_Research_Unit_No._3
hCoV-19/Denmark/DCGC-159255/2021	2021-08-21	EPI_ISL_3708050	Department_of_Bacteria
hCoV-19/Sweden/6130698463/2021	2021-03-12	EPI_ISL_1748293	Swedish_national_genomic_surveillance_program_of_SARS-CoV-2
hCoV-19/Equatorial_Guinea/10331/2020	2020-05-23	EPI_ISL_648303	Laboratorio_de_Investigaciones_de_Baney
hCoV-19/Philippines/PH-PGC-01996/2020	2020-12-19	EPI_ISL_2154953	Bulacan_Medical_Center
hCoV-19/Germany/BW-FR0923/2021	2021-03-16	EPI_ISL_1588618	Institute_of_Virology
hCoV-19/Denmark/DCGC-85378/2021	2021-03-22	EPI_ISL_1894696	Department_of_Virus_and_Microbiological_Special_Diagnostics
hCoV-19/England/TFCI-26FD802/2020	2020-12-30	EPI_ISL_842473	Bioinformatics_and_Biostatistics_Lab
hCoV-19/Germany/ST-RKI-I-175602/2021	2021-06-04	EPI_ISL_2632309	amedes_MVZ_Halle/Leipzig
hCoV-19/Peru/LIM-UPCH-0077/2020	2020-06-18	EPI_ISL_568512	Laboratorio_de_Referencia_Nacional_de_Virus_Respiratorios
hCoV-19/Sweden/SUS0001228/2021	2021-04-21	EPI_ISL_1823321	Clinical_Microbiology
hCoV-19/Greece/299723/2021	2021-07-09	EPI_ISL_3545594	Microbiology_Laboratory
hCoV-19/England/LOND-1287AC2/2020	2020-11-26	EPI_ISL_842979	Barts_Health_NHS_Trust
hCoV-19/Japan/PG-43965/2021	2021-04-25	EPI_ISL_2337714	SARS-CoV-2_testing_team
hCoV-19/England/ALDP-13A30CD/2021	2021-03-05	EPI_ISL_1276734	Lighthouse_Lab_in_Alderley_Park
hCoV-19/England/MILK-17A7A6D/2021	2021-06-23	EPI_ISL_2781477	Lighthouse_Lab_in_Milton_Keynes
hCoV-19/England/MILK-17AC5B2/2021	2021-06-23	EPI_ISL_2780167	Lighthouse_Lab_in_Milton_Keynes
hCoV-19/England/MILK-1512C78/2021	2021-04-17	EPI_ISL_1718972	Lighthouse_Lab_in_Milton_Keynes
hCoV-19/England/CAMB-7F734/2020	2020-04-09	EPI_ISL_470490	Department_of_Pathology
hCoV-19/England/QEUH-18985B8/2021	2021-07-05	EPI_ISL_2936004	Lighthouse_Lab_in_Glasgow
hCoV-19/Germany/NW-RKI-I-210821/2021	2021-08-18	EPI_ISL_3884122	Medizinische_Laboratorien_D\u00fcsseldorf
hCoV-19/England/QEUH-AF6355/2020	2020-10-29	EPI_ISL_651512	Quadram_Institute_Bioscience
hCoV-19/Denmark/DCGC-139280/2021	2021-07-27	EPI_ISL_3163225	Department_of_Bacteria
hCoV-19/Hong_Kong/HKPU-01608/2020	2020-07-16	EPI_ISL_1018191	Department_of_Health_Technology_and_Informatics
hCoV-19/Portugal/PT8137/2021	2021-05-10	EPI_ISL_2445711	unknown
hCoV-19/USA/MN-UMGC-2588/2021	2021-04-27	EPI_ISL_2698373	Public_Health_Laboratory
hCoV-19/Mayotte/IPP00952/2021	2021-01-13	EPI_ISL_1013165	CH_de_Mayotte
hCoV-19/South_Korea/KCDC2431/2020	2020-06-04	EPI_ISL_514834	Division_of_Viral_Diseases
hCoV-19/Netherlands/ZH-RIVM-36378/2021	2021-05-19	EPI_ISL_2475639	Dutch_COVID-19_response_team
hCoV-19/England/BRBR-198A61F/2021	2021-07-17	EPI_ISL_3096108	Berkshire_and_Surrey_Pathology_Services_Lighthouse_Laboratory
hCoV-19/Germany/NW-HHU-517/2020	2020-06-23	EPI_ISL_779937	Center_of_Medical_Microbiology
hCoV-19/England/MILK-9C3826/2020	2020-09-10	EPI_ISL_566753	Lighthouse_Lab_in_Milton_Keynes
hCoV-19/Scotland/QEUH-14134E9/2021	2021-03-19	EPI_ISL_1390310	Lighthouse_Lab_in_Glasgow
hCoV-19/Netherlands/ZH-RIVM-28773/2021	2021-04-19	EPI_ISL_1961483	Dutch_COVID-19_response_team
hCoV-19/England/QEUH-B14156/2020	2020-11-03	EPI_ISL_641779	Lighthouse_Lab_in_Glasgow
hCoV-19/Turkey/HSGM-GF15635/2021	2021-08-04	EPI_ISL_3401087	Ministry_of_Health_Turkey
hCoV-19/USA/NY-Wadsworth-21005012-01/2020	2020-12-26	EPI_ISL_861303	MONTEFIORE_MEDICAL_CENTER_LABORATORIES
hCoV-19/England/QEUH-9C95ED/2020	2020-09-10	EPI_ISL_567377	Lighthouse_Lab_in_Glasgow
hCoV-19/USA/FL-CDC-LC0040509/2021	2021-04-08	EPI_ISL_1681072	Laboratory_Corporation_of_America
hCoV-19/Italy/LAZ-AMC-2101264036-DS/2021	2021-01-26	EPI_ISL_2036863	Virology_Laboratory
hCoV-19/England/QEUH-B12D27/2020	2020-11-02	EPI_ISL_641656	Lighthouse_Lab_in_Glasgow
hCoV-19/France/IDF-CERBAHC-20210408-S21/2021	2021-03-30	EPI_ISL_2094424	cerballiance-IDF
hCoV-19/Denmark/DCGC-76827/2021	2021-04-19	EPI_ISL_1885398	Department_of_Virus_and_Microbiological_Special_Diagnostics
hCoV-19/Denmark/DCGC-18855/2020	2020-12-07	EPI_ISL_748599	Department_of_Virus_and_Microbiological_Special_Diagnostics
hCoV-19/Japan/PG-43801/2021	2021-05-07	EPI_ISL_2360132	Department_of_Infectious_Diseases
hCoV-19/USA/CO-CDPHE-2101037733/2021	2021-05-04	EPI_ISL_2309893	Colorado_Department_of_Public_Health_and_Environment
hCoV-19/USA/IN-CDC-LC0064914/2021	2021-05-17	EPI_ISL_2397804	Laboratory_Corporation_of_America
hCoV-19/England/ALDP-19C2DDA/2021	2021-07-20	EPI_ISL_3124917	Lighthouse_Lab_in_Alderley_Park
hCoV-19/Spain/AR-IBV-98008094/2020	2020-10-05	EPI_ISL_654456	Servicio_de_Microbiolog\u00eda
hCoV-19/Canada/ON-PHL-21-16390/2021	2021-05-00	EPI_ISL_2252419	Public_Health_Ontario_Laboratory
hCoV-19/USA/IL-CDC-LC0032707/2021	2021-03-18	EPI_ISL_1549464	Laboratory_Corporation_of_America
hCoV-19/USA/MD-MDH-1736/2021	2021-04-05	EPI_ISL_1623737	MD_PHL
hCoV-19/Mexico/CMX-INMEGEN-02-09-13/2021	2021-02-08	EPI_ISL_1095501	Instituto_Nacional_de_Medicina_Genomica
hCoV-19/Switzerland/BS-UHB-42500360/2020	2020-10-23	EPI_ISL_931058	University_Hospital_Basel
hCoV-19/Spain/NC-CHN-01001298/2021	2021-01-23	EPI_ISL_1622750	Servicio_de_Microbiolog\u00eda_Cl\u00ednica_(Complejo_Hospitalario_de_Navarra
hCoV-19/Japan/PG-28082/2021	2021-01-26	EPI_ISL_1432357	Pathogen_Genomics_Center
hCoV-19/Germany/HE-RKI-I-177500/2021	2021-05-28	EPI_ISL_2633843	Labormedizin_Darmstadt
hCoV-19/Mexico/BCS_InDRE_FB27932_S6056/2021	2021-07-26	EPI_ISL_3923914	LESP_Baja_California_Sur
hCoV-19/USA/MI-MDHHS-SC28322/2021	2021-04-01	EPI_ISL_1994703	Michigan_Department_of_Health_and_Human_Services
hCoV-19/England/MILK-17C2D18/2021	2021-06-26	EPI_ISL_2779817	Lighthouse_Lab_in_Milton_Keynes
hCoV-19/Portugal/PT0303/2020	2020-03-14	EPI_ISL_454019	unknown
hCoV-19/England/EXET-13AD7E/2020	2020-11-10	EPI_ISL_665094	University_of_Exeter
hCoV-19/Turkey/HSGM-MG908/2021	2021-08-14	EPI_ISL_3553219	Ministry_of_Health_Turkey
hCoV-19/Japan/PG-40622/2021	2021-04-28	EPI_ISL_2359369	Department_of_Infectious_Diseases
hCoV-19/England/ALDP-1732DD7/2021	2021-06-14	EPI_ISL_2682488	Lighthouse_Lab_in_Alderley_Park
hCoV-19/USA/CA-UCSC-208/2021	2021-02-25	EPI_ISL_1402621	UCSC_Genomics_Institute
hCoV-19/Spain/CT-HUVH-73897/2021	2021-01-20	EPI_ISL_954150	Hospital_Universitari_Vall_d'Hebron_-_Vall_d'Hebron_Institut_de_Recerca
hCoV-19/USA/AZ-TG841176/2021	2021-04-09	EPI_ISL_1909293	Sonora_Quest_Laboratories
hCoV-19/France/IDF-HMN-21042070050/2021	2021-04-03	EPI_ISL_1755744	CH.INTERCOMMUNAL_DE_CRETEIL
hCoV-19/USA/WI-WSLH-216015/2021	2021-07-16	EPI_ISL_3234679	Wisconsin_State_Laboratory_of_Hygiene_Communicable_Disease_Division
hCoV-19/USA/AR-CDC-4106629-001/2021	2021-04-19	EPI_ISL_2031649	AR_Dept._of_Health-PHL
hCoV-19/France/PAC-MEPHI-2414/2020	2020-10-14	EPI_ISL_644562	MEPHI
hCoV-19/England/MILK-13B0740/2021	2021-03-08	EPI_ISL_1274709	Lighthouse_Lab_in_Milton_Keynes
hCoV-19/Mexico/VER_LANGEBIO_IMSS_2164/2021	2021-08-03	EPI_ISL_3805561	Laboratorio_Central_de_Epidemiologi\u00ada_(LCE)
hCoV-19/Denmark/DCGC-97615/2021	2021-05-10	EPI_ISL_2177578	Department_of_Virus_and_Microbiological_Special_Diagnostics
hCoV-19/USA/LA-CDC-QDX23916641/2021	2021-04-14	EPI_ISL_1906690	Quest_Diagnostics_Incorporated
hCoV-19/Denmark/DCGC-85205/2021	2021-03-22	EPI_ISL_1894523	Department_of_Virus_and_Microbiological_Special_Diagnostics
hCoV-19/USA/LA-BIE-LSUH000805E2S1/2020	2020-12-29	EPI_ISL_2663165	Ochsner_Health
hCoV-19/Latvia/435/2021	2021-02-08	EPI_ISL_1219258	E._Gulbja_laboratorija
hCoV-19/Australia/NSW-ICPMR-4345/2021	2021-08-14	EPI_ISL_3643562	Histopath
hCoV-19/Scotland/QEUH-18A8746/2021	2021-07-07	EPI_ISL_2974390	Lighthouse_Lab_in_Glasgow
hCoV-19/England/MILK-1B865F6/2021	2021-08-12	EPI_ISL_3466178	Lighthouse_Lab_in_Milton_Keynes
hCoV-19/Netherlands/GE-RIVM-20456/2021	2021-03-09	EPI_ISL_1456013	Dutch_COVID-19_response_team
hCoV-19/USA/NY-CUIMC-NP-3617/2020	2020-12-00	EPI_ISL_1500492	Clinical_Microbiology_Laboratory
hCoV-19/England/OXON-AF416/2020	2020-04-13	EPI_ISL_478736	Oxford_Viromics
hCoV-19/Japan/PG-0707/2020	2020-04-18	EPI_ISL_684317	Pathogen_Genomics_Center
hCoV-19/France/ARA-HCL021056734601/2021	2021-03-26	EPI_ISL_1526354	CNR_Virus_des_Infections_Respiratoires_-_France_SUD
hCoV-19/England/CAMC-D03DFA/2020	2020-12-21	EPI_ISL_781562	Lighthouse_Lab_in_Cambridge
hCoV-19/Turkey/HSGM-GF15179/2021	2021-08-04	EPI_ISL_3400631	Ministry_of_Health_Turkey
hCoV-19/England/PLYM-1ADEB94/2021	2021-08-04	EPI_ISL_3335445	Lighthouse_Laboratory_Plymouth
hCoV-19/England/PHEC-30061A/2021	2021-03-11	EPI_ISL_2739978	Respiratory_Virus_Unit
hCoV-19/England/RAND-15632B2/2021	2021-05-06	EPI_ISL_2122171	Randox_Laboratories
hCoV-19/Poland/NIPH-NIH_ECDC-5297/2021	2021-05-08	EPI_ISL_2322495	Centrum_Medycyny_Klinicznej_dr_n.med._Karol_Majewski_-_DiMedical
hCoV-19/USA/PA-MGEL-00632/2020	2020-08-10	EPI_ISL_1373695	UPMC_Clinical_Microbiology_Laboratory
hCoV-19/Japan/PG-24089/2021	2021-01-21	EPI_ISL_1429674	Pathogen_Genomics_Center
hCoV-19/Belgium/rega-2829/2021	2021-02-01	EPI_ISL_995682	KU_Leuven
hCoV-19/France/ARA-HCL021022355401/2021	2021-01-29	EPI_ISL_1313100	BIOMNIS_LYON
hCoV-19/Denmark/DCGC-27794/2020	2020-12-21	EPI_ISL_815901	Department_of_Virus_and_Microbiological_Special_Diagnostics
hCoV-19/Switzerland/GR-ETHZ-620389/2021	2021-05-10	EPI_ISL_2307612	Viollier_AG
hCoV-19/Belgium/UZA-UA-CV2063731277/2021	2021-07-28	EPI_ISL_3266574	Platform_BIS_UZA/UAntwerpen
hCoV-19/USA/TX-HMH-MCoV-40931/2020	2020-07-21	EPI_ISL_2224116	Houston_Methodist_Hospital
hCoV-19/USA/NY-PRL-2021_0413_00P05/2021	2021-04-11	EPI_ISL_1636270	Pandemic_Response_Lab_-_NYC
hCoV-19/USA/CA-CDPH-2000025439/2021	2021-01-14	EPI_ISL_3127657	CDPH_VBL
hCoV-19/USA/IL-IDPH-I-000810/2021	2021-01-04	EPI_ISL_962131	Illinois_Department_of_Public_Health
hCoV-19/USA/FL-CDC-STM-000029849/2021	2021-03-04	EPI_ISL_1340395	Helix/Illumina
hCoV-19/Denmark/DCGC-81266/2021	2021-04-19	EPI_ISL_1889908	Department_of_Virus_and_Microbiological_Special_Diagnostics
hCoV-19/USA/GA-CDC-LC0002023/2020	2020-12-26	EPI_ISL_1029709	Laboratory_Corporation_of_America
hCoV-19/Indonesia/KR-EIJK-NIHRD-075/2021	2021-05-19	EPI_ISL_3070941	BTKLPP_Kelas_I_Batam
hCoV-19/England/ALDP-1791C60/2021	2021-06-20	EPI_ISL_2730484	Lighthouse_Lab_in_Alderley_Park
hCoV-19/Estonia/16068518/2021	2021-04-10	EPI_ISL_2097115	Synlab_Eesti_O\u00dc
hCoV-19/Belgium/rega-0909934/2020	2020-09-09	EPI_ISL_734922	UZ_Leuven
hCoV-19/England/MILK-190C3E1/2021	2021-07-12	EPI_ISL_2994192	Lighthouse_Lab_in_Milton_Keynes
hCoV-19/Morocco/FMP-241/2021	2021-00-00	EPI_ISL_1913268	Institut_National_d'Hygi\u00e8ne
hCoV-19/Denmark/DCGC-74229/2021	2021-04-05	EPI_ISL_1882800	Department_of_Virus_and_Microbiological_Special_Diagnostics
hCoV-19/Finland/2756/2021	2021-02-21	EPI_ISL_1841836	Department_of_Virology_and_Immunology
hCoV-19/USA/NY-MSHSPSP-PV11915/2020	2020-04-02	EPI_ISL_801987	MSHS_Clinical_Microbiology_Laboratories
hCoV-19/Luxembourg/LNS1200209/2021	2021-01-30	EPI_ISL_1383366	Laboratoire_national_de_sante
hCoV-19/USA/GA-CDC-STM-000016784/2021	2021-02-15	EPI_ISL_1268468	Helix/Illumina
hCoV-19/Canada/BC-BCCDC-104492/2021	2021-05-26	EPI_ISL_3488466	British_Columbia_Centre_For_Disease_Control
hCoV-19/USA/MD-MDH-3101/2021	2021-01-20	EPI_ISL_3024737	Maryland_Public_Health_Laboratory_(MD_PHL)
hCoV-19/Luxembourg/LNS9600094/2020	2020-11-02	EPI_ISL_744947	Laboratoire_national_de_sant\u00e9
hCoV-19/Denmark/DCGC-54449/2021	2021-03-29	EPI_ISL_1862877	Department_of_Virus_and_Microbiological_Special_Diagnostics
hCoV-19/USA/KY-CDC-ASC210276726/2021	2021-08-05	EPI_ISL_3863930	Aegis_Sciences_Corporation
hCoV-19/Belgium/UZA-UA-CV2127312151/2021	2021-08-14	EPI_ISL_3691841	Platform_BIS_UZA/UAntwerpen
hCoV-19/Mexico/MEX-INMEGEN-05-01-242/2021	2021-04-27	EPI_ISL_2105761	Salud_Digna
hCoV-19/Poland/PL_P3185/2021	2021-05-10	EPI_ISL_2423448	Diagnostyka._Laboratoria_Medyczne.
hCoV-19/Denmark/DCGC-52622/2021	2021-01-25	EPI_ISL_1860676	Department_of_Clinical_Microbiology_and_Center_for_Genomic_Medicine
hCoV-19/England/CAMC-10FA1B8/2021	2021-01-19	EPI_ISL_907353	Lighthouse_Lab_in_Cambridge
hCoV-19/Denmark/DCGC-84938/2021	2021-03-08	EPI_ISL_1894248	Department_of_Virus_and_Microbiological_Special_Diagnostics
hCoV-19/Turkey/HSGM-3366/2021	2021-01-28	EPI_ISL_1117648	Ministry_of_Health_Turkey
hCoV-19/Japan/PG-14606/2020	2020-12-10	EPI_ISL_892539	Pathogen_Genomics_Center
hCoV-19/Sweden/10074247/2021	2021-05-10	EPI_ISL_2414396	Swedish_national_genomic_surveillance_program_of_SARS-CoV-2
hCoV-19/USA/GA-CDC-MMB08603601/2021	2021-05-03	EPI_ISL_2382140	Mako_Medical
hCoV-19/England/ALDP-1C9770A/2021	2021-08-24	EPI_ISL_3809293	Lighthouse_Lab_in_Alderley_Park
hCoV-19/USA/FL-CDC-ASC210239377/2021	2021-08-03	EPI_ISL_3753029	Aegis_Sciences_Corporation
hCoV-19/England/BRIS-18543FA/2020	2020-04-28	EPI_ISL_492447	PHE_South_West_Regional_Laboratory
hCoV-19/USA/IL-S21WGS795/2021	2021-04-14	EPI_ISL_1789126	Illinois_Department_of_Public_Health_-_Springfield_Lab
hCoV-19/USA/WY-WYPHL-20115217/2020	2020-11-01	EPI_ISL_2841598	Wyoming_Public_Health_Laboratory
hCoV-19/Poland/NIPH-NIH_ECDC-6139/2021	2021-05-18	EPI_ISL_2495145	Laboratorium_Badawczo-Rozwojowe_Vitagenum
hCoV-19/Scotland/QEUH-17949EE/2021	2021-06-22	EPI_ISL_2728953	Lighthouse_Lab_in_Glasgow
hCoV-19/England/BRBR-1C18929/2021	2021-08-18	EPI_ISL_3703321	Berkshire_and_Surrey_Pathology_Services_Lighthouse_Laboratory
hCoV-19/Greece/148288/2021	2021-03-10	EPI_ISL_2369699	Greek_Genome_Center
hCoV-19/England/QEUH-9D0DEB/2020	2020-09-11	EPI_ISL_589972	Lighthouse_Lab_in_Glasgow
hCoV-19/Sweden/20171512P/2021	2021-05-06	EPI_ISL_2418452	Swedish_national_genomic_surveillance_program_of_SARS-CoV-2
hCoV-19/Slovenia/254804/2021	2021-05-18	EPI_ISL_2644046	Institute_of_Microbiology_and_Immunology
hCoV-19/England/MILK-17F6C4B/2021	2021-06-29	EPI_ISL_2829890	Lighthouse_Lab_in_Milton_Keynes
hCoV-19/England/ALDP-15BB5FE/2021	2021-05-24	EPI_ISL_2437219	Lighthouse_Lab_in_Alderley_Park
hCoV-19/France/ARA-HCL021088803001/2021	2021-05-13	EPI_ISL_2289403	CH_GIVORS
hCoV-19/USA/TX-HMH-MCoV-18014/2020	2020-11-16	EPI_ISL_786162	Houston_Methodist_Hospital
hCoV-19/USA/CA-CZB-29611/2020	2020-12-28	EPI_ISL_1701407	Alameda_County_Public_Health_Lab
hCoV-19/Ireland/D-NVRL-S21IRL53445/2021	2021-07-08	EPI_ISL_3058419	National_Virus_Reference_Laboratory
hCoV-19/USA/CA-ALSR-3117/2020	2020-07-14	EPI_ISL_635855	San_Diego_County_Public_Health_Laboratory
hCoV-19/Sweden/SE1410139070/2021	2021-03-09	EPI_ISL_2411909	Swedish_national_genomic_surveillance_program_of_SARS-CoV-2
hCoV-19/USA/CT-CDC-QDX25497777/2021	2021-06-01	EPI_ISL_2599680	Quest_Diagnostics_Incorporated
hCoV-19/Sweden/SUS0001241/2021	2021-04-22	EPI_ISL_1823334	Clinical_Microbiology
hCoV-19/Denmark/DCGC-86876/2021	2021-03-08	EPI_ISL_1896235	Department_of_Virus_and_Microbiological_Special_Diagnostics
hCoV-19/Netherlands/NB-RIVM-50596/2021	2021-07-13	EPI_ISL_3734974	Dutch_COVID-19_response_team
hCoV-19/USA/MA-CDCBI-CRSP_B53NLGZ3VSDMKICK/2021	2021-04-19	EPI_ISL_1786829	Broad_Institute_Clinical_Research_Sequencing_Platform
hCoV-19/USA/CA-CDC-FG-020007/2021	2021-04-07	EPI_ISL_1667077	Fulgent_Genetics
hCoV-19/England/ALDP-90321D/2020	2020-06-24	EPI_ISL_552858	Lighthouse_Lab_in_Alderley_Park
hCoV-19/USA/CA-CDC-FG-040828/2021	2021-07-08	EPI_ISL_3208245	Fulgent_Genetics
hCoV-19/India/PB-IGIB-360900225408/2021	2021-04-25	EPI_ISL_2881361	INSACOG_Surveillance
hCoV-19/Canada/BC-BCCDC-101250/2021	2021-04-30	EPI_ISL_3482273	British_Columbia_Centre_For_Disease_Control
hCoV-19/Finland/23MS5E2/2020	2020-03-23	EPI_ISL_1240140	Department_of_Virology_and_Immunology
hCoV-19/Turkey/HSGM-FS3986/2021	2021-08-07	EPI_ISL_3413394	Ministry_of_Health_Turkey
hCoV-19/England/PAHT-26D4BBD/2021	2021-03-14	EPI_ISL_1475757	Liverpool_Clinical_Laboratories
hCoV-19/Italy/CAM-TIGEM-3698/2021	2021-00-00	EPI_ISL_1173563	IZSM
hCoV-19/Poland/Pomorskie_MWB_118/2021	2021-01-16	EPI_ISL_1040944	Hematology_Laboratory
hCoV-19/Germany/un-RKI-I-094962/2021	2021-04-14	EPI_ISL_1729220	SYNLAB_MVZ_Leinfelden-Echterdingen
hCoV-19/Wales/PHWC-PY9UB1/2021	2021-08-04	EPI_ISL_3425001	Wales_Specialist_Virology_Centre_Sequencing_lab
hCoV-19/Turkey/HSGM-15603/2021	2021-03-19	EPI_ISL_1534508	Ministry_of_Health_Turkey
hCoV-19/Germany/BY-RKI-I-017991/2021	2021-02-03	EPI_ISL_1148153	Bayerisches_Landesamt_f\u00fcr_Gesundheit_und_Lebensmittelsicherheit_(LGL)
hCoV-19/Denmark/DCGC-48446/2021	2021-02-22	EPI_ISL_1124393	Department_of_Virus_and_Microbiological_Special_Diagnostics
hCoV-19/USA/GA-CDC-IBX290765438794/2021	2021-08-12	EPI_ISL_3754773	Infinity_Biologix
hCoV-19/USA/ID-BVAMC-743827/2021	2021-07-28	EPI_ISL_3404706	Idaho_Bureau_of_Laboratories
hCoV-19/Denmark/DCGC-70212/2021	2021-03-15	EPI_ISL_1878783	Department_of_Virus_and_Microbiological_Special_Diagnostics
hCoV-19/USA/IL-CDC-ASC210069833/2021	2021-04-12	EPI_ISL_2000349	Aegis_Sciences_Corporation
hCoV-19/USA/NY-Wadsworth-21047236-01/2021	2021-04-17	EPI_ISL_1855348	NORTH_SHORE_UNIVERSITY_HOSPITAL
hCoV-19/USA/SC-DHEC-2415/2021	2021-07-19	EPI_ISL_3914680	Microbiology_Division
hCoV-19/England/BIRM-BCY1RA/2021	2021-04-09	EPI_ISL_1636577	University_of_Birmingham
hCoV-19/Germany/RP-RKI-I-088413/2021	2021-04-15	EPI_ISL_1724948	SYNLAB_MVZ_Trier
hCoV-19/USA/TX-CDC-ASC210034398/2021	2021-04-24	EPI_ISL_2041939	Aegis_Sciences_Corporation
hCoV-19/Scotland/QEUH-D99290/2020	2020-12-31	EPI_ISL_858599	Lighthouse_Lab_in_Glasgow
hCoV-19/Sweden/01_SE100_21CS503564/2021	2021-05-28	EPI_ISL_2898582	Unilabs
hCoV-19/USA/CA-CDPH-2000019518/2021	2021-01-05	EPI_ISL_3320064	CDPH_VBL
hCoV-19/Turkey/HSGM-MG514/2021	2021-08-14	EPI_ISL_3552825	Ministry_of_Health_Turkey
hCoV-19/USA/CA-CDC-ASC210204008/2021	2021-07-31	EPI_ISL_3849574	Aegis_Sciences_Corporation
hCoV-19/India/AP-CCMB-CIA5728/2021	2021-06-25	EPI_ISL_3060573	AP_SSO
hCoV-19/USA/CA-CDPH-2000048725/2021	2021-05-21	EPI_ISL_3134076	California_Department_of_Public_Health_Valencia_Branch_Laboratory
hCoV-19/USA/VA-CDC-QDX22762113/2021	2021-03-07	EPI_ISL_1314818	Quest_Diagnostics_Incorporated
hCoV-19/England/ALDP-1AB0275/2021	2021-08-02	EPI_ISL_3312812	Lighthouse_Lab_in_Alderley_Park
hCoV-19/England/CAMC-E520F2/2021	2021-01-02	EPI_ISL_811612	Lighthouse_Lab_in_Cambridge
hCoV-19/Sweden/101543673/2021	2021-05-04	EPI_ISL_2416827	Swedish_national_genomic_surveillance_program_of_SARS-CoV-2
hCoV-19/USA/NY-Wadsworth-21005150-01/2021	2021-01-04	EPI_ISL_854342	URMC_LABS
hCoV-19/USA/WY-WPHL-21016835/2021	2021-02-16	EPI_ISL_1503285	Wyoming_Public_Health_Laboratory
hCoV-19/USA/KY-CDC-LC0175426/2021	2021-08-13	EPI_ISL_3741976	Laboratory_Corporation_of_America
hCoV-19/England/QEUH-1A7DE52/2021	2021-07-28	EPI_ISL_3338673	Lighthouse_Lab_in_Glasgow
hCoV-19/England/QEUH-1855441/2021	2021-07-03	EPI_ISL_2914400	Lighthouse_Lab_in_Glasgow
hCoV-19/Turkey/HSGM-D16072/2021	2021-08-19	EPI_ISL_3651759	Ministry_of_Health_Turkey
hCoV-19/England/ALDP-16731C0/2021	2021-06-07	EPI_ISL_2554113	Lighthouse_Lab_in_Alderley_Park
hCoV-19/Lithuania/MR-LUHS-Eilnr237564/2020	2020-12-22	EPI_ISL_770498	Lithuanian_University_of_Health_Sciences_Hospital
hCoV-19/Belgium/ULG-13812/2021	2021-03-25	EPI_ISL_1533933	SYNLAB
hCoV-19/USA/WI-GMF-35564/2020	2020-11-18	EPI_ISL_942471	Gundersen_Molecular_Diagnostics_Laboratory
hCoV-19/Denmark/DCGC-91143/2021	2021-04-26	EPI_ISL_2027433	Department_of_Virus_and_Microbiological_Special_Diagnostics
hCoV-19/Bulgaria/21BG-EU_004164_Pl35/2021	2021-07-28	EPI_ISL_3796280	National_Center_of_Infectious_and_Parasitic_Diseases
hCoV-19/Netherlands/LI-MUMC-2990/2021	2021-07-14	EPI_ISL_3474765	Dutch_COVID-19_response_team
hCoV-19/Slovakia/113060214D/2020	2020-11-30	EPI_ISL_1280125	Department_of_Genetics
hCoV-19/Switzerland/GE-HUG-34825469/2021	2021-07-20	EPI_ISL_3151482	University_Hospitals_of_Geneva
hCoV-19/Scotland/QEUH-1333B94/2021	2021-02-25	EPI_ISL_1208192	Lighthouse_Lab_in_Glasgow
hCoV-19/England/PHWC-PYWOTK/2021	2021-07-08	EPI_ISL_3182475	Wales_Specialist_Virology_Centre_Sequencing_lab
hCoV-19/Indonesia/KI-EIJK-NIHRD-295/2021	2021-07-08	EPI_ISL_3550465	Dinas_Kesehatan_Provinsi_Kalimantan_Timur
hCoV-19/England/QEUH-121B1A0/2021	2021-02-04	EPI_ISL_1054265	Department_of_Pathology
hCoV-19/England/MILK-BB1BC6/2020	2020-11-18	EPI_ISL_720091	Lighthouse_Lab_in_Milton_Keynes
hCoV-19/Norway/6391/2020	2020-12-03	EPI_ISL_775497	Furst_Medical_Laboratory
hCoV-19/Spain/VC-IBV-99025532/2021	2021-02-19	EPI_ISL_1441560	Hospital_General_Universitario_de_Alicante_-_Instituto_de_Investigaci\u00f3n_Sanitaria_y_Biom\u00e9dica_de_Alicante
hCoV-19/Germany/NI-RKI-I-043738/2021	2021-03-03	EPI_ISL_1350926	Nieders\u00e4chsisches_Landesgesundheitsamt_(NLGA)
hCoV-19/England/MILK-11D172D/2021	2021-01-29	EPI_ISL_957592	Lighthouse_Lab_in_Milton_Keynes
hCoV-19/USA/TX-HMH-MCoV-33064/2020	2020-12-25	EPI_ISL_2191709	Houston_Methodist_Hospital
hCoV-19/England/QEUH-13C15CA/2021	2021-03-11	EPI_ISL_1332354	Lighthouse_Lab_in_Glasgow
hCoV-19/Mexico/CMX-INER-INMEGEN-00193/2021	2021-04-15	EPI_ISL_2341317	Instituto_Nacional_de_Medicina_Genomica
hCoV-19/Germany/RP-RKI-I-100625/2021	2021-04-13	EPI_ISL_1846316	LabKom_-_Labor_Mainz_MVZ_GmbH
hCoV-19/England/MILK-1505285/2021	2021-04-13	EPI_ISL_1699693	Lighthouse_Lab_in_Milton_Keynes
hCoV-19/England/CAMC-13AEDCB/2021	2021-03-07	EPI_ISL_1316215	Lighthouse_Lab_in_Cambridge
hCoV-19/Oman/B-6050/2020	2020-05-03	EPI_ISL_491169	Oman-National_Influenza_Center
hCoV-19/USA/CA-ALSR-4314/2020	2020-09-30	EPI_ISL_648963	San_Diego_County_Public_Health_Laboratory
hCoV-19/Philippines/PH-PGC-06232/2021	2021-02-13	EPI_ISL_1213565	Hi-Precision_Diagnostic_Center_(QC)
hCoV-19/Chile/ML-131419/2021	2021-07-28	EPI_ISL_3363646	Genetica_Molecular_and_Subdepartamento_de_Virologia_ISP_Chile
hCoV-19/USA/UT-UPHL-2105914177/2021	2021-01-24	EPI_ISL_2290785	Utah_Public_Health_Laboratory
hCoV-19/USA/WA-UW-21051832425/2021	2021-05-18	EPI_ISL_2432847	UW_Virology_Lab
hCoV-19/Germany/un-RKI-I-122668/2021	2021-04-14	EPI_ISL_2108214	SYNLAB_MVZ_Heidelberg
hCoV-19/England/BRBR-1841F38/2021	2021-07-01	EPI_ISL_2913648	Berkshire_and_Surrey_Pathology_Services_Lighthouse_Laboratory
hCoV-19/Germany/RP-RKI-I-063300/2021	2021-03-30	EPI_ISL_1568513	SYNLAB_MVZ_Trier
hCoV-19/Denmark/DCGC-155726/2021	2021-08-14	EPI_ISL_3567310	Department_of_Bacteria
hCoV-19/Japan/PG-4300/2020	2020-06-19	EPI_ISL_691749	Pathogen_Genomics_Center
hCoV-19/Germany/HH-HPI-p6217/2021	2021-04-13	EPI_ISL_2384479	Labor_Dr._Fenner_und_Kollegen
hCoV-19/Malaysia/IMR_WC192512/2021	2021-04-12	EPI_ISL_1787689	Institute_for_Medical_Research
hCoV-19/Italy/LAZ-IFO-07223090/2021	2021-07-22	EPI_ISL_3161529	IRCCS_San_Gallicano_Dermatological_Institute
hCoV-19/England/PLYM-1A02809/2021	2021-07-24	EPI_ISL_3167659	Lighthouse_Laboratory_Plymouth
hCoV-19/USA/IN-INSPHL-00273/2021	2021-02-06	EPI_ISL_1404150	IN_State_Department_of_Health_Laboratory_Services
hCoV-19/Japan/PG-23947/2020	2020-12-14	EPI_ISL_1425280	Department_of_Infectious_Diseases
hCoV-19/Germany/NW-HHU-3470/2021	2021-03-14	EPI_ISL_1989368	Medical_Laboratories_Duesseldorf
hCoV-19/Sweden/3941013663/2021	2021-03-21	EPI_ISL_2221909	Swedish_national_genomic_surveillance_program_of_SARS-CoV-2
hCoV-19/USA/NC-CDC-LC0100619/2021	2021-07-16	EPI_ISL_3328338	Laboratory_Corporation_of_America
hCoV-19/Finland/20MS1B11/2020	2020-03-20	EPI_ISL_1231257	Department_of_Virology_and_Immunology
hCoV-19/Australia/VIC639/2020	2020-03-29	EPI_ISL_426935	Victorian_Infectious_Diseases_Reference_Laboratory_(VIDRL)
hCoV-19/Netherlands/GE-RIVM-25011/2021	2021-03-20	EPI_ISL_1703269	Dutch_COVID-19_response_team
hCoV-19/USA/TX-HMH-MCoV-27022/2021	2021-02-23	EPI_ISL_1236803	Houston_Methodist_Hospital
hCoV-19/Denmark/DCGC-77717/2021	2021-04-12	EPI_ISL_1886358	Department_of_Virus_and_Microbiological_Special_Diagnostics
hCoV-19/England/ALDP-19449CD/2021	2021-07-14	EPI_ISL_3042990	Lighthouse_Lab_in_Alderley_Park
hCoV-19/Wales/PHWC-PYP6Q1/2021	2021-07-06	EPI_ISL_3004601	Originating_lab
hCoV-19/Germany/BW-RKI-I-186894/2021	2021-06-30	EPI_ISL_2956856	Landesgesundheitsamt_Baden-W\u00fcrttemberg
hCoV-19/Japan/PG-79623/2021	2021-07-22	EPI_ISL_3891412	SARS-CoV-2_testing_team
hCoV-19/USA/LA-BIE-LSUH001611/2021	2021-07-21	EPI_ISL_3242229	Ochsner_Health
hCoV-19/Canada/BC-BCCDC-145109/2021	2021-07-13	EPI_ISL_3602939	British_Columbia_Centre_For_Disease_Control
hCoV-19/USA/IL-CDC-LC0155373/2021	2021-08-03	EPI_ISL_3604782	Laboratory_Corporation_of_America
hCoV-19/England/MILK-1BA95FD/2021	2021-08-11	EPI_ISL_3563940	Lighthouse_Lab_in_Milton_Keynes
hCoV-19/Denmark/DCGC-86067/2020	2020-12-07	EPI_ISL_1895388	Department_of_Virus_and_Microbiological_Special_Diagnostics
hCoV-19/Canada/BC-BCCDC-58171/2021	2021-04-05	EPI_ISL_2718854	BCCDC_Public_Health_Laboratory
hCoV-19/Canada/QC-JUS-V5261305/2020	2020-03-24	EPI_ISL_890609	Laboratoire_de_sant\u00e9_publique_du_Qu\u00e9bec
hCoV-19/USA/WA-UW-59031/2021	2021-02-01	EPI_ISL_1167252	UW_Virology_Lab
hCoV-19/Japan/PG-46078/2021	2021-05-10	EPI_ISL_2760355	Pathogen_Genomics_Center
hCoV-19/USA/WA-UW-21071423938/2021	2021-07-14	EPI_ISL_3244967	UW_Virology_Lab
hCoV-19/England/QEUH-13B22F2/2021	2021-03-08	EPI_ISL_1275138	Lighthouse_Lab_in_Glasgow
hCoV-19/Bulgaria/21BG-EU_004209_Pl36/2021	2021-07-13	EPI_ISL_3796355	National_Center_of_Infectious_and_Parasitic_Diseases
hCoV-19/England/RAND-13DD83B/2021	2021-03-11	EPI_ISL_1326936	Randox_Laboratories
hCoV-19/England/QEUH-13FB13C/2021	2021-03-16	EPI_ISL_1344055	Lighthouse_Lab_in_Glasgow
hCoV-19/Brazil/SP-NXBS316GENOV827544021311/2021	2021-05-08	EPI_ISL_3664033	DASA
hCoV-19/USA/WA-CDC-UW21073160061/2021	2021-07-31	EPI_ISL_3411047	UW_Virology_Lab
hCoV-19/Slovenia/17-020035-KR/2021	2021-03-22	EPI_ISL_1625189	National_Laboratory_for_Health
hCoV-19/USA/VA-CDC-LC0034912/2021	2021-03-23	EPI_ISL_1550155	Laboratory_Corporation_of_America
hCoV-19/Slovenia/296586/2021	2021-06-21	EPI_ISL_3039357	Institute_of_Microbiology_and_Immunology
hCoV-19/England/ALDP-185D69E/2021	2021-06-29	EPI_ISL_2999825	Lighthouse_Lab_in_Alderley_Park
hCoV-19/Switzerland/VD-ETHZ-33206215/2021	2021-06-16	EPI_ISL_2724480	Viollier_AG
hCoV-19/USA/NC-CDC-LC0187906/2021	2021-08-10	EPI_ISL_3748481	Laboratory_Corporation_of_America
hCoV-19/India/TG-CDFD-Sur_9/2021	2021-07-23	EPI_ISL_3507509	Government_General_Hospital
hCoV-19/USA/NM-NMDOH-2021139737/2021	2021-07-23	EPI_ISL_3475565	New_Mexico_Department_of_Health_Scientific_Laboratory
hCoV-19/USA/OH-PLMI-HT2GJ-00559/2021	2021-03-00	EPI_ISL_1541182	Pathology_and_Laboratory_Medicine_Institute
hCoV-19/USA/TX-CDC-QDX27788110/2021	2021-08-13	EPI_ISL_3740136	Quest_Diagnostics_Incorporated
hCoV-19/Japan/PG-43357/2021	2021-05-01	EPI_ISL_2337420	Pathogen_Genomics_Center
hCoV-19/Malaysia/IMR_19888925/2021	2021-01-08	EPI_ISL_1196660	Hospital_Melaka
hCoV-19/England/PORT-2EEFFA/2021	2021-01-11	EPI_ISL_952803	Centre_for_Enzyme_Innovation
hCoV-19/Japan/PG-18230/2021	2021-01-07	EPI_ISL_1131174	Pathogen_Genomics_Center
hCoV-19/Mexico/HID-INMEGEN-05-03-156/2021	2021-05-09	EPI_ISL_2319289	Salud_Digna
hCoV-19/USA/MA-CDCBI-CRSP_02736/2021	2021-04-19	EPI_ISL_2016432	Broad_Institute_Clinical_Research_Sequencing_Platform
hCoV-19/Denmark/DCGC-96742/2021	2021-05-10	EPI_ISL_2176613	Department_of_Virus_and_Microbiological_Special_Diagnostics
hCoV-19/Lithuania/S21F169/2021	2021-05-25	EPI_ISL_2613669	Viesoji_istaiga_Klaipedos_universitetine_ligonine
hCoV-19/Finland/THL-202111756/2021	2021-04-02	EPI_ISL_2507646	Fimlab_Laboratoriot_Oy_Tampere
hCoV-19/Denmark/DCGC-19917/2020	2020-12-07	EPI_ISL_747866	Department_of_Virus_and_Microbiological_Special_Diagnostics
hCoV-19/USA/FL-CDC-ASC210107094/2021	2021-06-02	EPI_ISL_2528971	Aegis_Sciences_Corporation
hCoV-19/USA/FL-CDC-LC0150090/2021	2021-07-30	EPI_ISL_3516893	Laboratory_Corporation_of_America
hCoV-19/Japan/PG-64755/2021	2021-06-30	EPI_ISL_3191702	Department_of_Infectious_Diseases
hCoV-19/Sweden/21-20603/2021	2021-02-08	EPI_ISL_2613015	Swedish_national_genomic_surveillance_program_of_SARS-CoV-2
hCoV-19/USA/AZ-CDC-QDX26157871/2021	2021-06-20	EPI_ISL_2874102	Quest_Diagnostics_Incorporated
hCoV-19/Northern_Ireland/MILK-17BA320/2021	2021-06-23	EPI_ISL_2832090	Lighthouse_Lab_in_Milton_Keynes
hCoV-19/England/QEUH-1412945/2021	2021-03-19	EPI_ISL_1376024	Lighthouse_Lab_in_Glasgow
hCoV-19/Sweden/DC112517271/2021	2021-08-12	EPI_ISL_3787144	Swedish_national_genomic_surveillance_program_of_SARS-CoV-2
hCoV-19/France/IDF-HMN-21072220698/2021	2021-07-16	EPI_ISL_3453130	Biogroup_Bio_Lam-LCD_Saint-Denis
hCoV-19/Germany/HH-p7333/2021	2021-05-25	EPI_ISL_2689542	Labor_Dr._Fenner_und_Kollegen
hCoV-19/USA/AK-PHL8472/2021	2021-04-19	EPI_ISL_2429115	Alaska_State_Virology_Laboratory
hCoV-19/Papua_New_Guinea/QLD-PNG-2243/2021	2021-08-10	EPI_ISL_3417528	unknown
hCoV-19/England/CAMC-135A308/2021	2021-02-09	EPI_ISL_1223348	Lighthouse_Lab_in_Cambridge
hCoV-19/USA/FL-CDC-QDX21754746/2021	2021-02-04	EPI_ISL_1090777	Quest_Diagnostics_Incorporated
hCoV-19/Germany/BY-RKI-I-127263/2021	2021-03-31	EPI_ISL_2111426	Bayerisches_Landesamt_fur_Gesundheit_und_Lebensmittelsicherheit_(LGL)
hCoV-19/Belgium/rega-4947/2021	2021-02-02	EPI_ISL_1382847	KU_Leuven
hCoV-19/USA/IL-CDC-ASC210160650/2021	2021-07-20	EPI_ISL_3430682	Aegis_Sciences_Corporation
hCoV-19/USA/NJ-CDC-ASC210007335/2021	2021-03-14	EPI_ISL_1562458	Aegis_Sciences_Corporation
hCoV-19/Canada/QC-JUS-V5290661/2020	2020-03-28	EPI_ISL_890797	Laboratoire_de_sant\u00e9_publique_du_Qu\u00e9bec
hCoV-19/Canada/BC-BCCDC-8371/2020	2020-11-00	EPI_ISL_740760	BCCDC_Public_Health_Laboratory
hCoV-19/England/ALDP-12D90ED/2021	2021-02-17	EPI_ISL_1083419	Lighthouse_Lab_in_Alderley_Park
hCoV-19/Denmark/DCGC-53585/2021	2021-03-29	EPI_ISL_1861639	Department_of_Virus_and_Microbiological_Special_Diagnostics
hCoV-19/England/ALDP-118B995/2021	2021-01-26	EPI_ISL_946936	Lighthouse_Lab_in_Alderley_Park
hCoV-19/England/QEUH-1C74123/2021	2021-08-23	EPI_ISL_3810399	Lighthouse_Lab_in_Glasgow
hCoV-19/England/ALDP-17DD3DC/2021	2021-06-22	EPI_ISL_2814034	Lighthouse_Lab_in_Alderley_Park
hCoV-19/England/MILK-1BDAAF4/2021	2021-08-15	EPI_ISL_3582175	Lighthouse_Lab_in_Milton_Keynes
hCoV-19/USA/NY-Wadsworth-21059275-01/2021	2021-05-14	EPI_ISL_2422342	URMC_LABS
hCoV-19/USA/VA-CDC-LC0009399/2021	2021-01-25	EPI_ISL_1032014	Laboratory_Corporation_of_America
hCoV-19/Belgium/Jessa_55-2121-000745/2021	2021-05-28	EPI_ISL_2422398	Jessa
hCoV-19/Canada/BC-BCCDC-89956/2021	2021-05-19	EPI_ISL_3488177	British_Columbia_Centre_For_Disease_Control
hCoV-19/USA/MI-CDC-ASC210023774/2021	2021-03-28	EPI_ISL_1686560	Aegis_Sciences_Corporation
hCoV-19/USA/PA-CDC-QDX22490115/2021	2021-02-26	EPI_ISL_1336159	Quest_Diagnostics_Incorporated
hCoV-19/USA/IL-IDPH-KAN-S-000882/2020	2020-05-29	EPI_ISL_1652451	Illinois_Department_of_Public_Health
hCoV-19/USA/MI-MDHHS-SC20794/2020	2020-04-29	EPI_ISL_471815	Michigan_Department_of_Health_and_Human_Services
hCoV-19/England/CAMC-10FD373/2021	2021-01-18	EPI_ISL_933136	Lighthouse_Lab_in_Cambridge
hCoV-19/England/ALDP-11B0478/2021	2021-01-29	EPI_ISL_956452	Lighthouse_Lab_in_Alderley_Park
hCoV-19/USA/MD-IGS-072107200186A/2021	2021-03-13	EPI_ISL_1922646	Maryland_Genomics
hCoV-19/England/MILK-1A999B9/2021	2021-08-01	EPI_ISL_3313263	Lighthouse_Lab_in_Milton_Keynes
hCoV-19/England/NORT-1BC5634/2021	2021-05-06	EPI_ISL_2434533	Northumbria_University_/_South_Tees_Hospitals_NHS_Foundation_Trust_/_North_Cumbria_Integrated_Care_NHS_Foundation_Trust_/_North_Tees_and_Hartlepool_NHS_Foundatio
hCoV-19/Australia/VIC17341/2020	2020-08-17	EPI_ISL_663851	Microbiological_Diagnostic_Unit_-_Public_Health_Laboratory_(MDU-PHL)
hCoV-19/USA/UT-01980/2020	2020-04-16	EPI_ISL_452167	Utah_Public_Health_Laboratory
hCoV-19/Germany/NW-RKI-I-178372/2021	2021-06-10	EPI_ISL_2635253	SYNLAB_MVZ_Leverkusen
hCoV-19/Japan/IC-0401/2020	2020-12-11	EPI_ISL_736895	Pathogen_Genomics_Center
hCoV-19/Chile/RM-112777/2020	2020-06-28	EPI_ISL_746593	Genetica_Molecular_and_Subdepartamento_de_Virologia_ISP_Chile
hCoV-19/Turkey/HSGM-D11913/2021	2021-08-18	EPI_ISL_3594754	Ministry_of_Health_Turkey
hCoV-19/USA/CA-SEARCH-9373/2021	2021-03-24	EPI_ISL_1791410	San_Diego_County_Public_Health_Laboratory
hCoV-19/England/ALDP-10B6DB4/2021	2021-01-18	EPI_ISL_885502	Lighthouse_Lab_in_Alderley_Park
hCoV-19/England/MILK-155E9B5/2021	2021-04-27	EPI_ISL_2021407	Lighthouse_Lab_in_Milton_Keynes
hCoV-19/England/PHEC-YYBYBSYG/2021	2021-00-00	EPI_ISL_3778220	Respiratory_Virus_Unit
hCoV-19/Japan/PG-37233/2021	2021-04-13	EPI_ISL_2357294	Fukuoka_Institute_of_Health_and_Environmental_Sciences
hCoV-19/USA/DE-CDC-LC0172050/2021	2021-08-07	EPI_ISL_3685360	Laboratory_Corporation_of_America
hCoV-19/England/MILK-19478BE/2021	2021-07-15	EPI_ISL_3027675	Lighthouse_Lab_in_Milton_Keynes
hCoV-19/USA/MN-CDC-IBX854567262802/2021	2021-04-13	EPI_ISL_1795575	Infinity_Biologix
hCoV-19/Turkey/HSGM-D8967/2021	2021-08-17	EPI_ISL_3592358	Ministry_of_Health_Turkey
hCoV-19/Northern_Ireland/NIRE-100DDB/2020	2020-05-01	EPI_ISL_469884	Regional_Virus_Laboratory
hCoV-19/Morocco/HMIMV-14N/2020	2020-07-18	EPI_ISL_2968038	Centre_de_Virologie_des_Maladies__infectueuses_Tropicales
hCoV-19/England/QEUH-139EBF1/2021	2021-03-06	EPI_ISL_1264205	Lighthouse_Lab_in_Glasgow
hCoV-19/USA/PA-VSP3047/2021	2021-03-16	EPI_ISL_3023206	Hospital_of_the_University_of_Pennsylvania_Molecular_Pathology_Lab
hCoV-19/USA/VA-CDC-LC0064093/2021	2021-05-15	EPI_ISL_2398764	Laboratory_Corporation_of_America
hCoV-19/England/HSLL-17C4D9E/2021	2021-06-26	EPI_ISL_2806296	Health_Services_Laboratories
hCoV-19/Denmark/DCGC-140417/2021	2021-07-30	EPI_ISL_3228625	Department_of_Bacteria
hCoV-19/Scotland/QEUH-18314E1/2021	2021-07-01	EPI_ISL_2917269	Lighthouse_Lab_in_Glasgow
hCoV-19/England/BRBR-1BABFDF/2021	2021-08-13	EPI_ISL_3561556	Berkshire_and_Surrey_Pathology_Services_Lighthouse_Laboratory
hCoV-19/USA/MA-CDC-LC0187293/2021	2021-08-12	EPI_ISL_3745258	Laboratory_Corporation_of_America
hCoV-19/Denmark/DCGC-127792/2021	2021-07-12	EPI_ISL_2972947	Department_of_Bacteria
hCoV-19/France/ARA-HCL021035334301/2021	2021-02-22	EPI_ISL_1265732	CENTRE_HOSPITALIER_PIERRE_OUDOT
hCoV-19/USA/TX-CDC-ASC210208418/2021	2021-07-31	EPI_ISL_3822959	Aegis_Sciences_Corporation
hCoV-19/Germany/SN-RKI-I-033009/2021	2021-02-25	EPI_ISL_1217250	Diagnosticum_-_Labor_Neukirchen
hCoV-19/USA/CO-CDPHE-2010201783/2020	2020-10-19	EPI_ISL_1300054	Colorado_Department_of_Public_Health_and_Environment
hCoV-19/Denmark/DCGC-124180/2021	2021-07-05	EPI_ISL_2863173	Department_of_Bacteria
hCoV-19/England/QEUH-12372F6/2021	2021-02-08	EPI_ISL_1108429	Quadram_Institute_Bioscience
hCoV-19/USA/MO-CDC-ASC210202669/2021	2021-07-30	EPI_ISL_3846711	Aegis_Sciences_Corporation
hCoV-19/England/ALDP-EF0E56/2021	2021-01-03	EPI_ISL_834406	Lighthouse_Lab_in_Alderley_Park
hCoV-19/Canada/BC-BCCDC-56524/2021	2021-03-27	EPI_ISL_2531568	BCCDC_Public_Health_Laboratory
hCoV-19/USA/CO-CDC-ASC210159408/2021	2021-07-17	EPI_ISL_3323521	Aegis_Sciences_Corporation
hCoV-19/Denmark/DCGC-147460/2021	2021-08-06	EPI_ISL_3357184	Department_of_Bacteria
hCoV-19/England/ALDP-10ED2F1/2021	2021-01-21	EPI_ISL_992669	Lighthouse_Lab_in_Alderley_Park
hCoV-19/England/QEUH-14FF771/2021	2021-04-13	EPI_ISL_1698782	Lighthouse_Lab_in_Glasgow
hCoV-19/Denmark/DCGC-30859/2021	2021-01-11	EPI_ISL_847039	Department_of_Virus_and_Microbiological_Special_Diagnostics
hCoV-19/Denmark/DCGC-132246/2021	2021-07-14	EPI_ISL_3041235	Department_of_Bacteria
hCoV-19/USA/MI-CDC-ASC210052488/2021	2021-04-08	EPI_ISL_1837882	Aegis_Sciences_Corporation
hCoV-19/Denmark/DCGC-32578/2021	2021-01-18	EPI_ISL_869582	Department_of_Virus_and_Microbiological_Special_Diagnostics
hCoV-19/England/PLYM-1CAB8C4/2021	2021-08-25	EPI_ISL_3883120	Lighthouse_Laboratory_Plymouth
hCoV-19/USA/AZ-CDC-4118879-001/2021	2021-01-18	EPI_ISL_2201957	Marshfield_Labs
hCoV-19/USA/CA-CZB-16736/2020	2020-12-09	EPI_ISL_979586	Santa_Clara_County_Public_Health_Laboratory
hCoV-19/Germany/un-RKI-I-136262/2021	2021-04-17	EPI_ISL_2119900	SYNLAB_MVZ_Heidelberg
hCoV-19/Czech_Republic/NRL_9225/2021	2021-06-01	EPI_ISL_3152837	National_Institute_of_Public_Health
hCoV-19/Bulgaria/21BG-EU_000249_Pl3/2021	2021-02-13	EPI_ISL_1231715	National_Center_for_Infectious_and_Parasitic_Diseases\u00a0(NCIPD)
hCoV-19/USA/NY-NYCPHL-000042/2020	2020-03-08	EPI_ISL_631537	Mount_Sinai_Hospital
hCoV-19/England/CAMC-BC2227/2020	2020-11-22	EPI_ISL_800916	Lighthouse_Lab_in_Cambridge
hCoV-19/England/MILK-12BD058/2021	2021-02-14	EPI_ISL_1084269	Lighthouse_Lab_in_Milton_Keynes
hCoV-19/England/MILK-1592C16/2021	2021-05-18	EPI_ISL_2235637	Lighthouse_Lab_in_Milton_Keynes
hCoV-19/England/QEUH-13E8035/2021	2021-03-15	EPI_ISL_1325750	Lighthouse_Lab_in_Glasgow
hCoV-19/France/PAC-IHU-15000-Nova1M/2021	2021-07-01	EPI_ISL_2843893	MEPHI
hCoV-19/Scotland/QEUH-159052C/2021	2021-05-16	EPI_ISL_2236498	Lighthouse_Lab_in_Glasgow
hCoV-19/Germany/BY-RKI-I-027262/2021	2021-02-24	EPI_ISL_1157566	SYNLAB_MVZ_Weiden
hCoV-19/England/ALDP-186F5E7/2021	2021-06-29	EPI_ISL_2909770	Lighthouse_Lab_in_Alderley_Park
hCoV-19/USA/ND-NDDH-0209/2020	2020-11-17	EPI_ISL_1233015	North_Dakota_Department_of_Health
hCoV-19/USA/CA-CDPH-3000019663/2021	2021-02-18	EPI_ISL_2855430	CDPH_VBL
hCoV-19/France/IDF-HMN-21042070774/2021	2021-04-07	EPI_ISL_1756543	GH_A.CHENEVIER-H.MONDOR
hCoV-19/England/ALDP-17A66F1/2021	2021-06-21	EPI_ISL_2766121	Lighthouse_Lab_in_Alderley_Park
hCoV-19/England/205241039/2020	2020-12-21	EPI_ISL_837122	Respiratory_Virus_Unit
hCoV-19/USA/NY-CDC-ASC210045525/2021	2021-04-04	EPI_ISL_1737063	Aegis_Sciences_Corporation
hCoV-19/USA/CA-UCSC-1074/2020	2020-11-17	EPI_ISL_2494658	UCSC_Genomics_Institute
hCoV-19/England/MILK-15E5045/2021	2021-05-29	EPI_ISL_2437455	Lighthouse_Lab_in_Milton_Keynes
hCoV-19/USA/MI-CDC-STM-000013969/2021	2021-02-13	EPI_ISL_1337001	Helix/Illumina
hCoV-19/England/QEUH-1456ACA/2021	2021-03-22	EPI_ISL_1450477	Lighthouse_Lab_in_Glasgow
hCoV-19/Germany/BW-RKI-I-214662/2021	2021-08-09	EPI_ISL_3890688	Eurofins_LifeCodexx_GmbH
hCoV-19/England/ALDP-162529D/2021	2021-05-31	EPI_ISL_2485488	Lighthouse_Lab_in_Alderley_Park
hCoV-19/Portugal/PT1335/2020	2020-03-18	EPI_ISL_511294	Instituto_Nacional_de_Saude_(INSA)_and_Instituto_Gulbenkian_de_Ciencia_(IGC)
hCoV-19/Germany/NW-RKI-I-086761/2021	2021-04-13	EPI_ISL_1723607	SYNLAB_MVZ_Leverkusen
hCoV-19/Wales/PHWC-49C937/2020	2020-11-19	EPI_ISL_742622	Wales_Specialist_Virology_Centre_Sequencing_lab
hCoV-19/Sweden/101528015/2021	2021-04-21	EPI_ISL_3788910	Swedish_national_genomic_surveillance_program_of_SARS-CoV-2
hCoV-19/England/CAMC-141D93B/2021	2021-03-12	EPI_ISL_1413027	Lighthouse_Lab_in_Cambridge
hCoV-19/England/MILK-15864B3/2021	2021-05-14	EPI_ISL_2198561	Lighthouse_Lab_in_Milton_Keynes
hCoV-19/Lithuania/LTU000_KNS_ANT_07_26_66/2021	2021-07-22	EPI_ISL_3341105	UAB_Diagnostikos_laboratorija
hCoV-19/England/QEUH-9B8F10/2020	2020-09-07	EPI_ISL_549764	Lighthouse_Lab_in_Glasgow
hCoV-19/England/MILK-1944408/2021	2021-07-15	EPI_ISL_3042961	Lighthouse_Lab_in_Milton_Keynes
hCoV-19/Denmark/DCGC-69713/2021	2021-03-01	EPI_ISL_1878284	Department_of_Virus_and_Microbiological_Special_Diagnostics
hCoV-19/England/ALDP-CE1B35/2020	2020-12-27	EPI_ISL_800446	Lighthouse_Lab_in_Alderley_Park
hCoV-19/Slovenia/17-032327-CE/2021	2021-03-23	EPI_ISL_1625259	National_Laboratory_for_Health
hCoV-19/USA/MI-CDC-ASC210036935/2021	2021-04-30	EPI_ISL_2146010	Aegis_Sciences_Corporation
hCoV-19/Scotland/EDB2557/2020	2020-04-24	EPI_ISL_439229	Virology_Department
hCoV-19/England/CAMC-C83722/2020	2020-12-17	EPI_ISL_762668	Lighthouse_Lab_in_Cambridge
hCoV-19/Netherlands/NH-RIVM-32843/2021	2021-05-07	EPI_ISL_2217522	Dutch_COVID-19_response_team
hCoV-19/USA/TX-CDC-QDX23212856/2021	2021-03-20	EPI_ISL_1479970	Quest_Diagnostics_Incorporated
hCoV-19/Germany/NW-RKI-I-028794/2021	2021-02-05	EPI_ISL_1211907	Labor_ZOTZ
hCoV-19/USA/MO-CDC-LC0085916/2021	2021-06-23	EPI_ISL_2926954	Laboratory_Corporation_of_America
hCoV-19/USA/OR-CGRB-072520-066/2020	2020-07-25	EPI_ISL_1004207	Oregon_State_University_TRACE_Project
hCoV-19/England/CAMC-B7A491/2020	2020-11-12	EPI_ISL_741114	Oxford_Viromics
hCoV-19/USA/MO-CDC-MMB09287482/2021	2021-07-01	EPI_ISL_3065337	Mako_Medical
hCoV-19/Canada/BC-BCCDC-93386/2021	2021-05-16	EPI_ISL_3485670	British_Columbia_Centre_For_Disease_Control
hCoV-19/Canada/ON-PHL-21-06017-v2/2021	2021-03-00	EPI_ISL_1369006	Public_Health_Ontario_Laboratory
hCoV-19/Poland/PZH-GUM-1852/2021	2021-06-29	EPI_ISL_2897142	UM_im._Karola_Marcinkowskiego_w_Poznaniu_Laboratorium_UCA_Covid-19_Centrum_Biologii_Medycznej
hCoV-19/England/CAMC-1207DEF/2021	2021-02-04	EPI_ISL_1006269	Lighthouse_Lab_in_Cambridge
hCoV-19/Croatia/5035/2021	2021-05-05	EPI_ISL_2674951	Hrvatski_zavod_za_javno_zdravstvo
hCoV-19/Italy/CAM-TIGEM-IZSM-COLLI-10250/2021	2021-04-21	EPI_ISL_1759630	Istituto_Zooprofilattico_Sperimentale_del_Mezzogiorno
hCoV-19/England/ALDP-17F4524/2021	2021-06-22	EPI_ISL_2830434	Lighthouse_Lab_in_Alderley_Park
hCoV-19/India/TG-CDFD-C_175651/2021	2021-07-15	EPI_ISL_3300632	Gandhi_Medical_College
hCoV-19/England/PORT-1E837A5/2021	2021-07-06	EPI_ISL_3006135	Centre_for_Enzyme_Innovation
hCoV-19/Japan/PG-59735/2021	2021-04-30	EPI_ISL_3198744	Pathogen_Genomics_Center
hCoV-19/USA/CA-CZB-28332/2021	2021-01-01	EPI_ISL_1477960	Contra_Costa_County_Public_Health_Lab
hCoV-19/USA/TX-CDC-ASC210070910/2021	2021-04-14	EPI_ISL_2000516	Aegis_Sciences_Corporation
hCoV-19/USA/CA-CDC-FG-018017/2021	2021-04-05	EPI_ISL_1614613	Fulgent_Genetics
hCoV-19/USA/MO-CDC-ASC210155202/2021	2021-07-01	EPI_ISL_3220454	Aegis_Sciences_Corporation
hCoV-19/USA/KS-KHEL-3877/2021	2021-07-14	EPI_ISL_3099947	Kansas_Health_and_Environmental_Lab
hCoV-19/Ireland/D-NVRL-G21IRL77450/2021	2021-08-12	EPI_ISL_3739375	National_Virus_Reference_Laboratory
hCoV-19/Germany/BY-RKI-I-139758/2021	2021-03-19	EPI_ISL_2123981	Labor_Becker_&_Kollegen_(Standort_Munchen)
hCoV-19/England/QEUH-135F084/2021	2021-02-28	EPI_ISL_1223147	Lighthouse_Lab_in_Glasgow
hCoV-19/Poland/WGS-CoV-PZH-UMB-0847/2021	2021-04-21	EPI_ISL_1911901	WSSE_Katowice
hCoV-19/USA/OR-CDC-LC0144504/2021	2021-07-18	EPI_ISL_3518578	Laboratory_Corporation_of_America
hCoV-19/England/PHEC-T304TFA2/2021	2021-08-17	EPI_ISL_3775822	Respiratory_Virus_Unit
hCoV-19/USA/PA-CDC-STM-000064435/2021	2021-04-26	EPI_ISL_2144438	Helix/Illumina
hCoV-19/USA/CA-CDC-FG-086367/2021	2021-08-11	EPI_ISL_3754531	Fulgent_Genetics
hCoV-19/Canada/MB-NML-60247/2021	2021-04-20	EPI_ISL_2495569	MB-Cadham_Provincial_laboratory
hCoV-19/Netherlands/GE-RIVM-21217/2021	2021-03-21	EPI_ISL_1456389	Dutch_COVID-19_response_team
hCoV-19/England/QEUH-13F5CE6/2021	2021-03-15	EPI_ISL_1343738	Lighthouse_Lab_in_Glasgow
hCoV-19/Japan/PG-11340/2020	2020-11-10	EPI_ISL_898204	Pathogen_Genomics_Center
hCoV-19/USA/TX-HMH-MCoV-15018/2020	2020-10-15	EPI_ISL_786502	Houston_Methodist_Hospital
hCoV-19/Peru/LIM-INS-2983/2021	2021-06-25	EPI_ISL_3670637	Laboratorio_de_Referencia_Nacional_de_Virus_Respiratorios._Centro_Nacional_de_Salud_Publica._Instituto_Nacional_de_Salud_Peru.
hCoV-19/Netherlands/NB-RIVM-31456/2021	2021-04-28	EPI_ISL_2217912	Dutch_COVID-19_response_team
hCoV-19/England/CAMC-12352BC/2021	2021-02-08	EPI_ISL_1006901	Lighthouse_Lab_in_Cambridge
hCoV-19/Japan/TKY-K-S59/2021	2021-07-24	EPI_ISL_3417504	Kawakita_General_Hospital
hCoV-19/England/ALDP-10B7876/2021	2021-01-19	EPI_ISL_891878	Lighthouse_Lab_in_Alderley_Park
hCoV-19/USA/CA-CDC-FG-050284/2021	2021-07-26	EPI_ISL_3301640	Fulgent_Genetics
hCoV-19/England/MILK-103C062/2021	2021-01-12	EPI_ISL_920946	Department_of_Pathology
hCoV-19/USA/WA-UW-68819/2021	2021-03-27	EPI_ISL_1601422	UW_Virology_Lab
hCoV-19/Portugal/PT1748/2020	2020-11-10	EPI_ISL_731985	Instituto_Nacional_de_Saude_(INSA)
hCoV-19/England/QEUH-146C038/2021	2021-03-25	EPI_ISL_1466781	Lighthouse_Lab_in_Glasgow
hCoV-19/Turkey/HSGM-GF2223/2021	2021-07-15	EPI_ISL_3256460	Ministry_of_Health_Turkey
hCoV-19/England/PHWC-4CDF4A/2021	2021-02-13	EPI_ISL_1106252	Originating_lab
hCoV-19/Denmark/DCGC-49986/2020	2020-11-23	EPI_ISL_1126377	Department_of_Virus_and_Microbiological_Special_Diagnostics
hCoV-19/USA/CA-CDPH-2000019624/2021	2021-01-04	EPI_ISL_3118982	CDPH_VBL
hCoV-19/USA/MI-CDC-STM-000072162/2021	2021-05-10	EPI_ISL_2320198	Helix/Illumina
hCoV-19/Sweden/8167047763/2021	2021-07-30	EPI_ISL_3782864	Swedish_national_genomic_surveillance_program_of_SARS-CoV-2
hCoV-19/USA/NY-PRL-2021_0823_01H22/2021	2021-08-16	EPI_ISL_3777860	Pandemic_Response_Lab_-_NYC
hCoV-19/USA/WA-UW-23533/2020	2020-08-12	EPI_ISL_576472	UW_Virology_Lab
hCoV-19/USA/CT-Yale-109/2020	2020-04-08	EPI_ISL_435706	Yale_COVID-19_Biorepository
hCoV-19/Netherlands/ZH-RIVM-12765/2021	2021-01-27	EPI_ISL_1034934	Dutch_COVID-19_response_team
hCoV-19/Scotland/QEUH-188B4BB/2021	2021-07-04	EPI_ISL_2937078	Lighthouse_Lab_in_Glasgow
hCoV-19/Wales/PHWC-167F63/2020	2020-04-19	EPI_ISL_494179	Wales_Specialist_Virology_Centre_Sequencing_lab
hCoV-19/USA/SD-SDPHL-0247/2021	2021-03-19	EPI_ISL_1578103	South_Dakota_Public_Health_Laboratory
hCoV-19/USA/IL-IDPH-WLS-SV-00651/2021	2021-07-22	EPI_ISL_3552198	Illinois_Department_of_Public_Health
hCoV-19/Finland/1506/2021	2021-02-08	EPI_ISL_1496973	Department_of_Virology_and_Immunology
hCoV-19/Denmark/DCGC-99637/2021	2021-05-10	EPI_ISL_2297627	Department_of_Virus_and_Microbiological_Special_Diagnostics
hCoV-19/England/ALDP-DA6861/2020	2020-12-30	EPI_ISL_797081	Lighthouse_Lab_in_Alderley_Park
hCoV-19/England/PHEC-15BF71/2021	2021-00-00	EPI_ISL_2737669	Respiratory_Virus_Unit
hCoV-19/USA/CO-CDC-MMB08666195/2021	2021-05-05	EPI_ISL_2450900	Mako_Medical
hCoV-19/Mexico/YUC-InDRE_FB17570_S3506/2021	2021-06-08	EPI_ISL_2779021	LESP_Yucatan
hCoV-19/USA/CA-CDPH-2000028139/2021	2021-01-18	EPI_ISL_2977626	CDPH_VBL
hCoV-19/England/SHEF-10CFA1B/2021	2021-01-18	EPI_ISL_924253	Virology_Department
hCoV-19/USA/NY-Wadsworth-21010101-01/2021	2021-01-05	EPI_ISL_896525	New_York_Presbyterian_Hospital
hCoV-19/Germany/BW-RKI-I-215854/2021	2021-08-26	EPI_ISL_3892685	SYNLAB_MVZ_Leinfelden-Echterdingen
hCoV-19/USA/HI-H211325/2021	2021-02-26	EPI_ISL_1292739	State_Laboratories_Division
hCoV-19/Denmark/DCGC-132080/2021	2021-07-13	EPI_ISL_3041085	Department_of_Bacteria
hCoV-19/Netherlands/ZH-RIVM-34700/2021	2021-05-11	EPI_ISL_2303248	Dutch_COVID-19_response_team
hCoV-19/Portugal/PT6216/2021	2021-04-08	EPI_ISL_1853959	Instituto_Nacional_de_Saude_(INSA)_and_Instituto_Gulbenkian_de_Ciencia_(IGC)
hCoV-19/Scotland/QEUH-1643888/2021	2021-06-05	EPI_ISL_2555358	Lighthouse_Lab_in_Glasgow
hCoV-19/England/CAMC-13BB8BB/2021	2021-03-10	EPI_ISL_1332576	Lighthouse_Lab_in_Cambridge
hCoV-19/USA/KY-CDC-LC0068230/2021	2021-05-27	EPI_ISL_2482086	Laboratory_Corporation_of_America
hCoV-19/Denmark/DCGC-91592/2021	2021-04-26	EPI_ISL_2027882	Department_of_Virus_and_Microbiological_Special_Diagnostics
hCoV-19/USA/VA-DCLS-0877/2020	2020-04-30	EPI_ISL_516668	Virginia_DCLS
hCoV-19/USA/TX-CDC-STM-000026054/2021	2021-02-28	EPI_ISL_1283893	Helix/Illumina
hCoV-19/Japan/PG-31345/2021	2021-02-03	EPI_ISL_1931640	Pathogen_Genomics_Center
hCoV-19/Canada/QC-1nDJXP-8143476206/2021	2021-04-03	EPI_ISL_3099153	Laboratoire_de_sant\u00e9_publique_du_Qu\u00e9bec
hCoV-19/Spain/CT-IBV-98014671/2021	2021-01-18	EPI_ISL_1194621	Departamento_de_Microbiolog\u00eda
hCoV-19/England/CAMC-106E5B3/2021	2021-01-16	EPI_ISL_879216	Lighthouse_Lab_in_Cambridge
hCoV-19/USA/AK-PHL8365/2021	2021-04-23	EPI_ISL_2499918	Alaska_State_Virology_Laboratory
hCoV-19/Northern_Ireland/RAND-153397A/2021	2021-04-23	EPI_ISL_1912762	Randox_Laboratories
hCoV-19/England/MILK-17B36E2/2021	2021-06-24	EPI_ISL_2780533	Lighthouse_Lab_in_Milton_Keynes
hCoV-19/USA/CA-CDC-FG-060865/2021	2021-08-03	EPI_ISL_3351427	Fulgent_Genetics
hCoV-19/Denmark/DCGC-73158/2021	2021-04-05	EPI_ISL_1881729	Department_of_Virus_and_Microbiological_Special_Diagnostics
hCoV-19/Netherlands/GE-RIVM-13167/2021	2021-02-04	EPI_ISL_1035186	Dutch_COVID-19_response_team
hCoV-19/Netherlands/ZH-RIVM-50960/2021	2021-08-05	EPI_ISL_3732267	Dutch_COVID-19_response_team
hCoV-19/USA/GA-CDC-ASC210077333/2021	2021-08-10	EPI_ISL_3862740	Aegis_Sciences_Corporation
hCoV-19/USA/PA-CDC-STM-000053668/2021	2021-04-11	EPI_ISL_1804187	Helix/Illumina
hCoV-19/Wales/PHWC-PYGNJG/2021	2021-06-06	EPI_ISL_2624866	Originating_lab
hCoV-19/USA/NY-PRL-2021_03_12_00L11/2021	2021-03-11	EPI_ISL_1307536	Pandemic_Response_Lab_-_NYC
hCoV-19/India/MH-NIV-187756/2020	2020-08-31	EPI_ISL_541721	National_Institute_of_Virology
hCoV-19/England/BRBR-1966D14/2021	2021-07-15	EPI_ISL_3069376	Berkshire_and_Surrey_Pathology_Services_Lighthouse_Laboratory
hCoV-19/Canada/AB-ABPHL-23382/2021	2021-06-29	EPI_ISL_3116133	Edmonton_Provincial_Lab
hCoV-19/Sweden/SE00158270/2021	2021-01-15	EPI_ISL_1193013	Swedish_national_genomic_surveillance_program_of_SARS-CoV-2
hCoV-19/Germany/BY-MVP-000002958/2021	2021-01-11	EPI_ISL_1751910	Max_von_Pettenkofer_Institute
hCoV-19/Denmark/DCGC-164197/2021	2021-08-27	EPI_ISL_3840121	Department_of_Bacteria
hCoV-19/USA/WY-WYPHL-20131596/2020	2020-11-11	EPI_ISL_2726946	Wyoming_Public_Health_Laboratory
hCoV-19/Sweden/2A35321730099/2021	2021-02-08	EPI_ISL_1420510	Swedish_national_genomic_surveillance_program_of_SARS-CoV-2
hCoV-19/England/PHEC-L305L071/2021	2021-00-00	EPI_ISL_2749064	Respiratory_Virus_Unit
hCoV-19/England/ALDP-121DE3E/2021	2021-02-04	EPI_ISL_985747	Lighthouse_Lab_in_Alderley_Park
hCoV-19/USA/NM-NMDOH-2021095702/2021	2021-03-31	EPI_ISL_3452302	Curative_Labs
hCoV-19/England/MILK-1782F1E/2021	2021-06-22	EPI_ISL_2767512	Lighthouse_Lab_in_Milton_Keynes
hCoV-19/France/IDF-IPP15947/2021	2021-07-08	EPI_ISL_3153429	Labo_Analyses_Med
hCoV-19/Germany/HH-HPI-p6063/2021	2021-04-26	EPI_ISL_2384551	University_Medical_Center_Hamburg_Eppendorf
hCoV-19/England/MILK-97499A/2020	2020-08-20	EPI_ISL_575789	Lighthouse_Lab_in_Milton_Keynes
hCoV-19/USA/OH-PLMI-J48N5-5345/2020	2020-04-00	EPI_ISL_956225	Pathology_and_Laboratory_Medicine_Institute
hCoV-19/USA/NC-UNCC-CORVASEQ-000418/2021	2021-07-22	EPI_ISL_3419248	StarMed_Healthcare
hCoV-19/Australia/NSW-ICPMR-2609/2021	2021-08-04	EPI_ISL_3502333	4Cyte_Pathology
hCoV-19/Australia/ACT0010/2020	2020-03-25	EPI_ISL_498477	ACT_Pathology
hCoV-19/USA/ND-NDDH-02238/2021	2021-05-01	EPI_ISL_2714599	North_Dakota_Department_of_Health
hCoV-19/England/MILK-1892439/2021	2021-06-29	EPI_ISL_2935938	Lighthouse_Lab_in_Milton_Keynes
hCoV-19/France/IDF-IPP16355/2021	2021-07-13	EPI_ISL_3219604	Labo_Analyses_Med
hCoV-19/France/HDF-P348-21215M1120/2021	2021-05-27	EPI_ISL_2501289	CH_SAINT-PHILIBERT
hCoV-19/England/QEUH-13A0B1A/2021	2021-03-06	EPI_ISL_1264209	Lighthouse_Lab_in_Glasgow
hCoV-19/Japan/PG-61425/2021	2021-06-01	EPI_ISL_3197383	Pathogen_Genomics_Center
hCoV-19/England/MILK-17B1963/2021	2021-06-24	EPI_ISL_2780962	Lighthouse_Lab_in_Milton_Keynes
hCoV-19/Germany/RP-RKI-I-134831/2021	2021-04-30	EPI_ISL_2117000	SYNLAB_MVZ_Trier
hCoV-19/USA/AZ-CDC-ASC210039952/2021	2021-03-30	EPI_ISL_1668116	Aegis_Sciences_Corporation
hCoV-19/England/PLYM-1AE8F7D/2021	2021-08-04	EPI_ISL_3336745	Lighthouse_Laboratory_Plymouth
hCoV-19/Canada/QC-L00220159/2020	2020-03-15	EPI_ISL_1241269	Laboratoire_de_sant\u00e9_publique_du_Qu\u00e9bec
hCoV-19/USA/WI-CDC-2-3926195/2021	2021-02-14	EPI_ISL_1226224	WI_State_Laboratory_of_Hygiene
hCoV-19/Switzerland/SH-ETHZ-33689093/2021	2021-08-11	EPI_ISL_3854441	Viollier_AG
hCoV-19/England/ALDP-C260DB/2020	2020-12-06	EPI_ISL_782771	Lighthouse_Lab_in_Alderley_Park
hCoV-19/Denmark/DCGC-88134/2021	2021-05-03	EPI_ISL_2024319	Department_of_Virus_and_Microbiological_Special_Diagnostics
hCoV-19/USA/WV-WVU-WV120803/2021	2021-05-07	EPI_ISL_2758285	J.W._Ruby_Memorial_Hospital
hCoV-19/USA/IL-S21WGS2148/2021	2021-06-10	EPI_ISL_2774320	Illinois_Department_of_Public_Health_-_Springfield_Lab
hCoV-19/England/MILK-166B152/2021	2021-06-08	EPI_ISL_2551746	Lighthouse_Lab_in_Milton_Keynes
hCoV-19/Denmark/DCGC-44116/2021	2021-02-01	EPI_ISL_1024494	Department_of_Virus_and_Microbiological_Special_Diagnostics
hCoV-19/Scotland/QEUH-17DE39F/2021	2021-06-26	EPI_ISL_2852969	Lighthouse_Lab_in_Glasgow
hCoV-19/USA/NY-PRL-2021_0809_00G16/2021	2021-08-06	EPI_ISL_3394734	Pandemic_Response_Lab_-_NYC
hCoV-19/Japan/PG-75315/2021	2021-07-14	EPI_ISL_3872387	Kagoshima_Prefectural_Institute_for_Environmental_Research_and_Public_Health
hCoV-19/Wales/PHWC-26954/2020	2020-03-27	EPI_ISL_422074	Wales_Specialist_Virology_Centre
hCoV-19/USA/VA-CDC-LC0064117/2021	2021-05-16	EPI_ISL_2398765	Laboratory_Corporation_of_America
hCoV-19/Wales/PHWC-PY1DST/2021	2021-07-04	EPI_ISL_3081641	Originating_lab
hCoV-19/England/ALDP-BC9F47/2020	2020-11-22	EPI_ISL_915442	Lighthouse_Lab_in_Alderley_Park
hCoV-19/Ghana/NMIMR-NTRA-21-19817/2021	2021-01-31	EPI_ISL_2508387	Immunology
hCoV-19/Luxembourg/LNS8550370/2020	2020-10-26	EPI_ISL_744759	Laboratoire_national_de_sant\u00e9
hCoV-19/England/ALDP-B85053/2020	2020-11-14	EPI_ISL_675757	Lighthouse_Lab_in_Alderley_Park
hCoV-19/USA/MA-CDCBI-CRSP_2GPV7KXA2SRUADGK/2021	2021-05-13	EPI_ISL_2192603	Broad_Institute_Clinical_Research_Sequencing_Platform
hCoV-19/Denmark/DCGC-99097/2021	2021-05-10	EPI_ISL_2297214	Department_of_Virus_and_Microbiological_Special_Diagnostics
hCoV-19/Germany/SN-RKI-I-046270/2021	2021-03-11	EPI_ISL_1353694	Bioscientia_Labor_Wermsdorf
hCoV-19/USA/MD-MDH-3713/2021	2021-07-20	EPI_ISL_3304399	MD_PHL
hCoV-19/England/MILK-15DD9BE/2021	2021-05-28	EPI_ISL_2392808	Lighthouse_Lab_in_Milton_Keynes
hCoV-19/Germany/NW-RKI-I-161985/2021	2021-05-17	EPI_ISL_2316708	MVZ_Labor_Krone_GbR
hCoV-19/Japan/PG-67738/2021	2021-05-19	EPI_ISL_3199171	Hyogo_Prefectural_Institute_of_Public_Health_science
hCoV-19/Canada/AB-ABPHL-18967/2021	2021-04-19	EPI_ISL_2941320	Edmonton_Provincial_Lab
hCoV-19/England/QEUH-180462D/2021	2021-06-29	EPI_ISL_2850141	Lighthouse_Lab_in_Glasgow
hCoV-19/England/ALDP-635251/2020	2020-07-04	EPI_ISL_556196	Lighthouse_Lab_in_Alderley_Park
hCoV-19/USA/CO-CDC-ASC210156990/2021	2021-07-15	EPI_ISL_3321561	Aegis_Sciences_Corporation
hCoV-19/England/PORT-2E9EF2/2020	2020-00-00	EPI_ISL_679974	Centre_for_Enzyme_Innovation
hCoV-19/Switzerland/VD-ETHZ-350330/2020	2020-11-03	EPI_ISL_729195	Viollier_AG
hCoV-19/England/MILK-167C2F1/2021	2021-06-10	EPI_ISL_2568683	Lighthouse_Lab_in_Milton_Keynes
hCoV-19/England/CAMC-127F201/2021	2021-02-12	EPI_ISL_1057847	Lighthouse_Lab_in_Cambridge
hCoV-19/England/ALDP-15B018C/2021	2021-05-22	EPI_ISL_2348069	Lighthouse_Lab_in_Alderley_Park
hCoV-19/USA/MO-CDC-LC0001951/2020	2020-12-26	EPI_ISL_1029686	Laboratory_Corporation_of_America
hCoV-19/USA/CA-CDC-ASC210109575/2021	2021-06-14	EPI_ISL_2785466	Aegis_Sciences_Corporation
hCoV-19/Netherlands/OV-RIVM-38065/2021	2021-05-29	EPI_ISL_2476228	Dutch_COVID-19_response_team
hCoV-19/Denmark/DCGC-162643/2021	2021-08-25	EPI_ISL_3806152	Department_of_Bacteria
hCoV-19/USA/FL-CDC-ASC210116718/2021	2021-08-06	EPI_ISL_3860990	Aegis_Sciences_Corporation
hCoV-19/Canada/ON-PHL-21-00424/2020	2020-12-00	EPI_ISL_1183520	Public_Health_Ontario_Laboratory
hCoV-19/USA/MA-CDC-STM-000025947/2021	2021-02-27	EPI_ISL_1421182	Helix/Illumina
hCoV-19/Canada/AB-13892/2020	2020-05-08	EPI_ISL_805840	Alberta_Precision_Labs_(APL)
hCoV-19/USA/FL-CDC-QDX22120605/2021	2021-02-17	EPI_ISL_1159263	Quest_Diagnostics_Incorporated
hCoV-19/USA/FL-CDC-STM-000032217/2021	2021-03-09	EPI_ISL_1493800	Helix/Illumina
hCoV-19/England/CAMC-C45AAB/2020	2020-12-10	EPI_ISL_718478	Lighthouse_Lab_in_Cambridge
hCoV-19/Scotland/EDB052/2020	2020-03-18	EPI_ISL_425856	Virology_Department
hCoV-19/USA/TX-HMH-MCoV-18302/2020	2020-11-17	EPI_ISL_784650	Houston_Methodist_Hospital
hCoV-19/USA/MN-CDC-IBX898365512683/2021	2021-04-22	EPI_ISL_2087271	Infinity_Biologix
hCoV-19/USA/ME-HETL-J4252/2021	2021-06-28	EPI_ISL_3086114	Maine_Health_and_Environmental_Testing_Laboratory
hCoV-19/Canada/ON-PHL-21-00164/2020	2020-12-00	EPI_ISL_2250313	Public_Health_Ontario_Laboratory
hCoV-19/USA/PA-CDC-LC0066658/2021	2021-05-21	EPI_ISL_2481082	Laboratory_Corporation_of_America
hCoV-19/Japan/PG-59411/2021	2021-05-01	EPI_ISL_3198448	Pathogen_Genomics_Center
hCoV-19/Denmark/DCGC-147310/2021	2021-08-06	EPI_ISL_3357041	Department_of_Bacteria
hCoV-19/Scotland/CVR5370/2020	2020-10-22	EPI_ISL_651782	West_of_Scotland_Specialist_Virology_Centre
hCoV-19/Belgium/UZA-UA-CV2006533613/2021	2021-03-19	EPI_ISL_1669898	Platform_BIS_UZA/UAntwerpen
hCoV-19/England/BRBR-1C1DF8C/2021	2021-08-19	EPI_ISL_3698565	Berkshire_and_Surrey_Pathology_Services_Lighthouse_Laboratory
hCoV-19/England/QEUH-167E9DC/2021	2021-06-08	EPI_ISL_2552132	Lighthouse_Lab_in_Glasgow
hCoV-19/USA/NJ-S-OM-5240-BNNA787/2021	2021-02-01	EPI_ISL_1379302	Hackensack_Meridian_Health
hCoV-19/USA/NC-CDC-ASC210114366/2021	2021-07-13	EPI_ISL_3323178	Aegis_Sciences_Corporation
hCoV-19/USA/PA-Jefferson_20210621_COVIDSeq11_S14/2021	2021-05-12	EPI_ISL_3138952	Molecular_&_Genomic_Pathology_Laboratory
hCoV-19/England/WSFT-25C5B47/2021	2021-00-00	EPI_ISL_2751593	Respiratory_Virus_Unit
hCoV-19/Italy/LOM-664812_20210824075200/2021	2021-08-24	EPI_ISL_3797432	ASST_MONZA
hCoV-19/Denmark/DCGC-43722/2021	2021-02-01	EPI_ISL_1024100	Department_of_Virus_and_Microbiological_Special_Diagnostics
hCoV-19/Wales/PHWC-4DBDB8/2021	2021-03-09	EPI_ISL_1309884	Originating_lab
hCoV-19/Denmark/DCGC-41406/2021	2021-01-25	EPI_ISL_973083	Department_of_Virus_and_Microbiological_Special_Diagnostics
hCoV-19/USA/NC-CDC-LC0184360/2021	2021-08-11	EPI_ISL_3748081	Laboratory_Corporation_of_America
hCoV-19/Australia/NSW-ICPMR-3456/2021	2021-08-10	EPI_ISL_3465449	Histopath
hCoV-19/Netherlands/LI-RIVM-17703/2021	2021-03-06	EPI_ISL_1371323	Dutch_COVID-19_response_team
hCoV-19/Denmark/DCGC-77322/2021	2021-02-15	EPI_ISL_1885907	Department_of_Clinical_Microbiology
hCoV-19/England/PLYM-15FCD71/2021	2021-06-01	EPI_ISL_2515018	Lighthouse_Laboratory_Plymouth
hCoV-19/Switzerland/ZH-ETHZ-610076/2021	2021-04-30	EPI_ISL_2212550	Viollier_AG
hCoV-19/Finland/18LS10AC5/2020	2020-10-18	EPI_ISL_756285	Department_of_Virology_and_Immunology
hCoV-19/Sweden/SE00395296/2021	2021-03-31	EPI_ISL_1675665	Swedish_national_genomic_surveillance_program_of_SARS-CoV-2
hCoV-19/USA/TX-HMH-MCoV-13764/2020	2020-08-17	EPI_ISL_788857	Houston_Methodist_Hospital
hCoV-19/England/ALDP-185D467/2021	2021-06-28	EPI_ISL_2999842	Lighthouse_Lab_in_Alderley_Park
hCoV-19/Spain/GA-CHUVI-33948521/2021	2021-04-30	EPI_ISL_2967852	Microbiology_Department._Complexo_Hospitalario_Universitario_de_Vigo
hCoV-19/England/PLYM-1C47CA0/2021	2021-08-21	EPI_ISL_3766120	Lighthouse_Laboratory_Plymouth
hCoV-19/Japan/PG-41321/2021	2021-04-20	EPI_ISL_2335849	Pathogen_Genomics_Center
hCoV-19/USA/MI-CDC-STM-000068365/2021	2021-05-02	EPI_ISL_2247661	Helix/Illumina
hCoV-19/Italy/LOM-Policlinico_Milano_18857776/2021	2021-07-13	EPI_ISL_3100590	Fondazione_IRCCS_Ca'_Granda_Ospedale_Maggiore_Policlinico
hCoV-19/Denmark/DCGC-44708/2021	2021-01-18	EPI_ISL_1025086	Department_of_Virus_and_Microbiological_Special_Diagnostics
hCoV-19/USA/MA-CDC-ASC210007682/2021	2021-03-16	EPI_ISL_1561507	Aegis_Sciences_Corporation
hCoV-19/Japan/PG-79614/2021	2021-07-26	EPI_ISL_3891392	SARS-CoV-2_testing_team
hCoV-19/Canada/QC-L00326724001/2021	2021-02-16	EPI_ISL_1969094	Laboratoire_de_sant\u00e9_publique_du_Qu\u00e9bec
hCoV-19/Canada/BC-BCCDC-35628/2020	2020-11-26	EPI_ISL_2498368	BCCDC_Public_Health_Laboratory
hCoV-19/England/ALDP-15B58DD/2021	2021-05-22	EPI_ISL_2353221	Lighthouse_Lab_in_Alderley_Park
hCoV-19/USA/MN-CDC-STM-000011068/2021	2021-02-09	EPI_ISL_1089217	Helix_/_Illumina
hCoV-19/England/MILK-19F28FE/2021	2021-07-22	EPI_ISL_3170421	Lighthouse_Lab_in_Milton_Keynes
hCoV-19/England/QEUH-B827D9/2020	2020-11-14	EPI_ISL_661846	Lighthouse_Lab_in_Glasgow
hCoV-19/England/MILK-19BFE19/2021	2021-07-21	EPI_ISL_3092610	Lighthouse_Lab_in_Milton_Keynes
hCoV-19/USA/IN-INSPHL-00984/2021	2021-04-14	EPI_ISL_2097189	IN_State_Department_of_Health_Laboratory_Services
hCoV-19/Netherlands/GE-RIVM-43637/2021	2021-07-02	EPI_ISL_3057260	Dutch_COVID-19_response_team
hCoV-19/USA/NY-PRL-2021_03_31_00K12/2021	2021-03-27	EPI_ISL_1471628	Pandemic_Response_Lab_-_NYC
hCoV-19/England/MILK-165FDC6/2021	2021-06-06	EPI_ISL_2640564	Lighthouse_Lab_in_Milton_Keynes
hCoV-19/Japan/PG-46883/2021	2021-05-08	EPI_ISL_2330970	SARS-CoV-2_testing_team
hCoV-19/Ireland/LH-NVRL-21IRL83558/2021	2021-03-23	EPI_ISL_1510910	National_Virus_Reference_Laboratory
hCoV-19/England/MILK-139684D/2021	2021-03-05	EPI_ISL_1256826	Lighthouse_Lab_in_Milton_Keynes
hCoV-19/England/CAMB-AA7942/2021	2021-06-22	EPI_ISL_2722321	Department_of_Pathology
hCoV-19/England/BRBR-1A1F757/2021	2021-07-25	EPI_ISL_3250694	Berkshire_and_Surrey_Pathology_Services_Lighthouse_Laboratory
hCoV-19/England/PHEC-333E43/2021	2021-07-08	EPI_ISL_3079405	Respiratory_Virus_Unit
hCoV-19/England/QEUH-148138F/2021	2021-03-26	EPI_ISL_1473307	Lighthouse_Lab_in_Glasgow
hCoV-19/Italy/PIE-15826889/2021	2021-03-18	EPI_ISL_2650752	A.S.L._TORINO_3_-_RIVOLI
hCoV-19/England/NORW-13E0F5E/2021	2021-06-03	EPI_ISL_2520216	Quadram_Institute_Bioscience
hCoV-19/England/NORT-1B72302/2020	2020-11-26	EPI_ISL_724869	Northumbria_University_/_South_Tees_Hospitals_NHS_Foundation_Trust_/_North_Cumbria_Integrated_Care_NHS_Foundation_Trust_/_North_Tees_and_Hartlepool_NHS_Foundation
hCoV-19/USA/TX-HMH-MCoV-19881/2021	2021-01-02	EPI_ISL_1074320	Houston_Methodist_Hospital
hCoV-19/France/CVL-IPP12319/2021	2021-05-10	EPI_ISL_2293532	Labo_Analyses_Med
hCoV-19/Spain/MD-IBV-99013671/2020	2020-12-15	EPI_ISL_852989	Hospital_General_Universitario_Gregorio_Mara\u00f1\u00f3n
hCoV-19/Norway/4633/2020	2020-10-18	EPI_ISL_635175	Ostfold_Hospital_Trust_-_Kalnes
hCoV-19/USA/CA-CDPH-2000020302/2021	2021-01-05	EPI_ISL_3671683	CDPH_VBL
hCoV-19/Sweden/9569560940/2021	2021-02-16	EPI_ISL_1619739	Swedish_national_genomic_surveillance_program_of_SARS-CoV-2
hCoV-19/USA/NY-MSHSPSP-PV25869/2021	2021-01-04	EPI_ISL_1708847	MSHS_Clinical_Microbiology_Laboratories
hCoV-19/Ireland/WX-NVRL-78IRL71542/2020	2020-11-22	EPI_ISL_752544	National_Virus_Reference_Laboratory
hCoV-19/USA/TX-CDC-ASC210066366/2021	2021-05-23	EPI_ISL_2370398	Aegis_Sciences_Corporation
hCoV-19/England/MILK-D67CCA/2020	2020-12-25	EPI_ISL_798407	Lighthouse_Lab_in_Milton_Keynes
hCoV-19/England/CAMC-13D4403/2021	2021-03-12	EPI_ISL_1327700	Lighthouse_Lab_in_Cambridge
hCoV-19/USA/CA-CDC-QDX23012421/2021	2021-03-17	EPI_ISL_1444662	Quest_Diagnostics_Incorporated
hCoV-19/USA/MI-CDC-STM-000050233/2021	2021-04-06	EPI_ISL_1734928	Helix/Illumina
hCoV-19/Slovakia/11474/2021	2021-05-20	EPI_ISL_2687891	Public_Health_Authority_of_the_Slovak_Republic
hCoV-19/Germany/BB-RKI-I-033695/2021	2021-02-10	EPI_ISL_1218008	Klinikum_Ernst_von_Bergmann_gemeinn\u00fctzige_GmbH_-_station\u00e4rer_Bereich
hCoV-19/Switzerland/BE-ETHZ-551385/2020	2020-12-14	EPI_ISL_1496449	Viollier_AG
hCoV-19/USA/MI-CDC-ASC210062374/2021	2021-05-11	EPI_ISL_2181346	Aegis_Sciences_Corporation
hCoV-19/USA/FL-CDC-LC0152216/2021	2021-07-31	EPI_ISL_3512714	Laboratory_Corporation_of_America
hCoV-19/Denmark/DCGC-36337/2021	2021-01-18	EPI_ISL_927478	Department_of_Virus_and_Microbiological_Special_Diagnostics
hCoV-19/Wales/ALDP-119D6A8/2021	2021-01-27	EPI_ISL_989881	Lighthouse_Lab_in_Alderley_Park
hCoV-19/USA/WA-UW-21072603702/2021	2021-07-26	EPI_ISL_3507971	UW_Virology_Lab
hCoV-19/England/PLYM-1C9D801/2021	2021-08-25	EPI_ISL_3808824	Lighthouse_Laboratory_Plymouth
hCoV-19/USA/VT-CDC-LC0104422/2021	2021-07-16	EPI_ISL_3330566	Laboratory_Corporation_of_America
hCoV-19/England/NORT-1BB3AC4/2021	2021-03-14	EPI_ISL_1475471	Northumbria_University_/_South_Tees_Hospitals_NHS_Foundation_Trust_/_North_Cumbria_Integrated_Care_NHS_Foundation_Trust_/_North_Tees_and_Hartlepool_NHS_Foundatio
hCoV-19/Wales/PHWC-26D85/2020	2020-03-30	EPI_ISL_422163	Wales_Specialist_Virology_Centre
hCoV-19/Denmark/DCGC-16568/2020	2020-11-16	EPI_ISL_714841	Department_of_Virus_and_Microbiological_Special_Diagnostics
hCoV-19/USA/NY-MSHSPSP-PV26960/2021	2021-01-25	EPI_ISL_1708900	MSHS_Clinical_Microbiology_Laboratories
hCoV-19/Australia/NSW-R0215/2021	2021-04-19	EPI_ISL_1756024	New_South_Wales_Health_Pathology_Royal_Prince_Alfred_Hospital
hCoV-19/Scotland/QEUH-154EF01/2021	2021-04-30	EPI_ISL_1987279	Lighthouse_Lab_in_Glasgow
hCoV-19/USA/CA-CDPH-3000046006/2021	2021-06-07	EPI_ISL_2923564	CDPH_VBL
hCoV-19/Japan/PG-67775/2021	2021-07-02	EPI_ISL_3191102	Department_of_Infectious_Diseases
hCoV-19/Mexico/YUC-INER_IMSS_1376/2021	2021-07-07	EPI_ISL_3155386	Unidad_de_Investigaci\u00f3n_M\u00e9dica_de_Yucat\u00e1n_(UIMY)
hCoV-19/England/PLYM-1B7D9BA/2021	2021-08-10	EPI_ISL_3468128	Lighthouse_Laboratory_Plymouth
hCoV-19/England/EXET-140A7E/2020	2020-12-27	EPI_ISL_813622	University_of_Exeter
hCoV-19/Germany/TH-RKI-I-202058/2021	2021-08-12	EPI_ISL_3711908	Medizinisches_Zentrallabor_Altenburg_GmbH_&_Co.KG
hCoV-19/Germany/NW-RKI-I-131426/2021	2021-04-30	EPI_ISL_2114406	SYNLAB_MVZ_Leverkusen
hCoV-19/England/20149009004/2020	2020-03-30	EPI_ISL_466142	Respiratory_Virus_Unit
hCoV-19/England/MILK-60B70A/2020	2020-07-07	EPI_ISL_581434	Lighthouse_Lab_in_Milton_Keynes
hCoV-19/Turkey/HSGM-FS5116/2021	2021-08-07	EPI_ISL_3414548	Ministry_of_Health_Turkey
hCoV-19/Scotland/QEUH-15661EF/2021	2021-05-06	EPI_ISL_2120840	Lighthouse_Lab_in_Glasgow
hCoV-19/Germany/HE-RKI-I-184167/2021	2021-06-17	EPI_ISL_2844855	IMD_Labor_Frankfurt
hCoV-19/England/QEUH-B0E26B/2020	2020-11-02	EPI_ISL_642015	Lighthouse_Lab_in_Glasgow
hCoV-19/Scotland/EDB6581/2020	2020-05-12	EPI_ISL_478262	Virology_Department
hCoV-19/USA/MI-CDC-ASC210060198/2021	2021-05-06	EPI_ISL_2146842	Aegis_Sciences_Corporation
hCoV-19/USA/IN-INSPHL-02482/2021	2021-05-21	EPI_ISL_2768063	IN_State_Department_of_Health_Laboratory_Services
hCoV-19/Australia/NSW1304/2020	2020-12-19	EPI_ISL_767870	Pathology_North_-_Royal_North_Shore_Hospital_-_NSW_Health_Pathology
hCoV-19/Denmark/DCGC-163286/2021	2021-08-25	EPI_ISL_3839264	Department_of_Bacteria
hCoV-19/Wales/PHWC-47CD13/2020	2020-10-09	EPI_ISL_586039	Wales_Specialist_Virology_Centre_Sequencing_lab
hCoV-19/France/HDF-100002187656/2021	2021-03-00	EPI_ISL_1787388	Synlab_Haut_de_France
hCoV-19/USA/CT-CDC-QDX24155478/2021	2021-04-19	EPI_ISL_2011056	Quest_Diagnostics_Incorporated
hCoV-19/Japan/RIMD00014/2021	2021-05-26	EPI_ISL_2759114	Genome_Information_Research_Center
hCoV-19/USA/TX-HMH-MCoV-11119/2020	2020-09-01	EPI_ISL_789709	Houston_Methodist_Hospital
hCoV-19/England/MILK-C30126/2020	2020-12-07	EPI_ISL_733678	Lighthouse_Lab_in_Milton_Keynes
hCoV-19/England/QEUH-14CEED0/2021	2021-04-04	EPI_ISL_1544352	Lighthouse_Lab_in_Glasgow
hCoV-19/Japan/PG-38541/2021	2021-03-31	EPI_ISL_2327748	Pathogen_Genomics_Center
hCoV-19/USA/WV-WVU-WV037225/2021	2021-03-15	EPI_ISL_1423188	WVU_Rapid_Development_Laboratory
hCoV-19/France/BRE-IPP05822/2021	2021-03-15	EPI_ISL_1389281	Labo_Analyses_Med
hCoV-19/Belgium/UGent-5753/2021	2021-04-19	EPI_ISL_2192058	Lab_voor_klinische_biologie
hCoV-19/Canada/BC-BCCDC-43827/2021	2021-03-15	EPI_ISL_2526062	BCCDC_Public_Health_Laboratory
hCoV-19/Ireland/WW-NVRL-22IRL43635/2021	2021-04-24	EPI_ISL_1904779	National_Virus_Reference_Laboratory
hCoV-19/USA/TX-CDC-ASC210113395/2021	2021-07-10	EPI_ISL_3220102	Aegis_Sciences_Corporation
hCoV-19/USA/TX-HMH-MCoV-24583/2021	2021-01-18	EPI_ISL_1079160	Houston_Methodist_Hospital
hCoV-19/England/ALDP-A50ED0/2020	2020-10-07	EPI_ISL_597745	Lighthouse_Lab_in_Alderley_Park
hCoV-19/USA/TX-CDC-ASC210203300/2021	2021-07-30	EPI_ISL_3849433	Aegis_Sciences_Corporation
hCoV-19/USA/CA-CZB-25788/2021	2021-02-02	EPI_ISL_1235417	CA_DPH_Viral_and_Rickettsial_Disease_Laboratory
hCoV-19/USA/IN-CDC-STM-000012008/2021	2021-02-09	EPI_ISL_1133922	Helix/Illumina
hCoV-19/USA/CA-CZB-14583/2020	2020-11-17	EPI_ISL_739332	Santa_Clara_County_Public_Health_Laboratory
hCoV-19/Netherlands/NB-MVD-CWGS2101446/2021	2021-07-13	EPI_ISL_3047906	Microvida
hCoV-19/USA/KS-CDC-ASC210159853/2021	2021-07-17	EPI_ISL_3324415	Aegis_Sciences_Corporation
hCoV-19/Denmark/DCGC-25868/2021	2021-01-04	EPI_ISL_819075	Department_of_Virus_and_Microbiological_Special_Diagnostics
hCoV-19/mink/Netherlands/NB-EMC-50-25/2020	2020-00-00	EPI_ISL_904324	Dutch_COVID-19_response_team
hCoV-19/USA/NJ-CDC-IBX176311398270/2021	2021-05-01	EPI_ISL_2088690	Infinity_Biologix
hCoV-19/England/PHEC-YYBYBZ8Z/2021	2021-00-00	EPI_ISL_3778433	Respiratory_Virus_Unit
hCoV-19/USA/CT-CDC-ASC210005517/2021	2021-03-14	EPI_ISL_2185912	Aegis_Sciences_Corporation
hCoV-19/England/MILK-1BAC16F/2021	2021-08-12	EPI_ISL_3561528	Lighthouse_Lab_in_Milton_Keynes
hCoV-19/USA/CA-CDC-ASC210248653/2021	2021-07-27	EPI_ISL_3852191	Aegis_Sciences_Corporation
hCoV-19/USA/NJ-CDC-LC0111219/2021	2021-07-17	EPI_ISL_3327843	Laboratory_Corporation_of_America
hCoV-19/England/QEUH-1015005/2021	2021-01-15	EPI_ISL_916802	Lighthouse_Lab_in_Glasgow
hCoV-19/Netherlands/NH-RIVM-34402/2021	2021-05-11	EPI_ISL_2303194	Dutch_COVID-19_response_team
hCoV-19/England/NORT-1BDB12B/2021	2021-06-29	EPI_ISL_2901593	Northumbria_University_/_South_Tees_Hospitals_NHS_Foundation_Trust_/_North_Cumbria_Integrated_Care_NHS_Foundation_Trust_/_North_Tees_and_Hartlepool_NHS_Foundatio
hCoV-19/England/MILK-1815841/2021	2021-06-28	EPI_ISL_2848464	Lighthouse_Lab_in_Milton_Keynes
hCoV-19/Northern_Ireland/RAND-189D1EC/2021	2021-07-04	EPI_ISL_2974981	Randox_Laboratories
hCoV-19/Scotland/QEUH-13898E3/2021	2021-03-04	EPI_ISL_1257389	Lighthouse_Lab_in_Glasgow
hCoV-19/USA/KY-GD-SID-21051017170/2021	2021-05-10	EPI_ISL_2613957	Gravity_Diagnostics
hCoV-19/England/CAMC-B97F7F/2020	2020-11-15	EPI_ISL_674944	Lighthouse_Lab_in_Cambridge
hCoV-19/England/QEUH-A36A90/2020	2020-10-04	EPI_ISL_638041	Wales_Specialist_Virology_Centre_Sequencing_lab
hCoV-19/USA/CA-CDC-FG-010705/2021	2021-03-15	EPI_ISL_1458126	Fulgent_Genetics
hCoV-19/Turkey/HSGM-D10762/2021	2021-08-18	EPI_ISL_3593696	Ministry_of_Health_Turkey
hCoV-19/France/ARA-HCL021097311701/2021	2021-05-25	EPI_ISL_2482674	MIRIALIS_CLUSES_BECHET
hCoV-19/USA/OH-2095/2021	2021-04-05	EPI_ISL_2454534	Wexner_Medical_Center
hCoV-19/USA/OR-OHSU-7788/2020	2020-12-15	EPI_ISL_905811	OHSU_Lab_Services_Molecular_Microbiology_Lab
hCoV-19/USA/ND-CDC-IBX362461800198/2021	2021-04-14	EPI_ISL_2047500	Infinity_Biologix
hCoV-19/Czech_Republic/IAB20_006_33/2020	2020-03-19	EPI_ISL_889317	The_University_Hospital_Brno
hCoV-19/England/NORT-299459/2020	2020-04-24	EPI_ISL_492470	NU-OMICS_DNA_Sequencing_research_facility
hCoV-19/England/ALDP-15EFC38/2021	2021-05-28	EPI_ISL_2435757	Lighthouse_Lab_in_Alderley_Park
hCoV-19/USA/MI-CDC-STM-000055082/2021	2021-04-13	EPI_ISL_1803916	Helix/Illumina
hCoV-19/Sweden/01_SE100_21CS100350/2021	2021-03-04	EPI_ISL_1313348	Karolinska_University_Hospital
hCoV-19/USA/OR-CDC-LC0039334/2021	2021-03-29	EPI_ISL_1612418	Laboratory_Corporation_of_America
hCoV-19/England/ALDP-B1A78B/2020	2020-11-01	EPI_ISL_645615	Lighthouse_Lab_in_Alderley_Park
hCoV-19/USA/NC-UNC-LCCC0427/2021	2021-01-22	EPI_ISL_1443317	Clinical_Molecular_Microbiology_Laboratory
hCoV-19/USA/CA-CDC-ASC210236922/2021	2021-07-29	EPI_ISL_3850965	Aegis_Sciences_Corporation
hCoV-19/Indonesia/JK-NIHRD-PME1264/2020	2020-06-05	EPI_ISL_747234	National_Institute_of_Health_Research_and_Development
hCoV-19/Denmark/DCGC-139643/2021	2021-07-26	EPI_ISL_3163559	Department_of_Bacteria
hCoV-19/USA/MO-MSPHL-000843/2021	2021-04-10	EPI_ISL_1791382	Missouri_State_Public_Health_Laboratory
hCoV-19/France/GES-HMN-21072150457/2021	2021-07-08	EPI_ISL_3391116	BIO67-BIOSPHERE
hCoV-19/England/CAMB-79415/2020	2020-04-03	EPI_ISL_441147	Department_of_Pathology
hCoV-19/Italy/LAZ-INMI-1505/2021	2021-07-26	EPI_ISL_3280889	RM2/A.U._Tor_Vergata
hCoV-19/USA/FL-CDC-STM-000004282/2021	2021-01-21	EPI_ISL_966619	Helix/Illumina
hCoV-19/Japan/IC-0215/2020	2020-07-10	EPI_ISL_667644	Pathogen_Genomics_Center
hCoV-19/England/QEUH-9DC110/2020	2020-09-21	EPI_ISL_601296	Lighthouse_Lab_in_Glasgow
hCoV-19/USA/MN-CDC-IBX269130632672/2021	2021-03-31	EPI_ISL_1693799	Infinity_Biologix
hCoV-19/Denmark/DCGC-80408/2021	2021-03-15	EPI_ISL_1889049	Department_of_Virus_and_Microbiological_Special_Diagnostics
hCoV-19/USA/CA-CDC-LC0039830/2021	2021-03-31	EPI_ISL_1612735	Laboratory_Corporation_of_America
hCoV-19/England/ALDP-14B60F3/2021	2021-04-01	EPI_ISL_1517785	Lighthouse_Lab_in_Alderley_Park
hCoV-19/USA/GA-CDC-STM-000063854/2021	2021-04-26	EPI_ISL_2097494	Helix/Illumina
hCoV-19/Czech_Republic/UMTM232235/2021	2021-06-23	EPI_ISL_3006760	CGB_laborato\u0159_a.s.
hCoV-19/USA/CO-CDC-MMB08733434/2021	2021-05-10	EPI_ISL_2646645	Mako_Medical
hCoV-19/Wales/PHWC-4CEC24/2021	2021-02-14	EPI_ISL_1106451	Originating_lab
hCoV-19/Denmark/DCGC-123131/2021	2021-06-30	EPI_ISL_3076062	Department_of_Bacteria
hCoV-19/England/QEUH-1BCC099/2021	2021-08-15	EPI_ISL_3560884	Lighthouse_Lab_in_Glasgow
hCoV-19/Germany/NW-RKI-I-189927/2021	2021-07-14	EPI_ISL_3121303	Medizinische_Laboratorien_D\u00fcsseldorf
hCoV-19/USA/WY-WYPHL-20133131/2020	2020-11-12	EPI_ISL_2775623	Wyoming_Public_Health_Laboratory
hCoV-19/USA/CA-CDC-ASC210157832/2021	2021-07-16	EPI_ISL_3324313	Aegis_Sciences_Corporation
hCoV-19/Japan/PG-54334/2021	2021-05-22	EPI_ISL_2811340	Department_of_Infectious_Diseases
hCoV-19/Hong_Kong/HKU-201216-293/2020	2020-11-04	EPI_ISL_1034608	Department_of_Microbiology
hCoV-19/Israel/CVL-5697/2021	2021-01-27	EPI_ISL_1674015	Israel_Central_Virology_laboratory
hCoV-19/USA/FL-CDC-STM-000056673/2021	2021-04-14	EPI_ISL_1907561	Helix/Illumina
hCoV-19/Netherlands/GL-RIVM-51999/2021	2021-08-07	EPI_ISL_3736163	Dutch_COVID-19_response_team
hCoV-19/USA/OH-2182/2021	2021-04-09	EPI_ISL_2442291	Wexner_Medical_Center
hCoV-19/England/ALDP-15EE783/2021	2021-05-28	EPI_ISL_2436076	Lighthouse_Lab_in_Alderley_Park
hCoV-19/USA/MD-CDC-LC0021933/2021	2021-03-02	EPI_ISL_1319713	Laboratory_Corporation_of_America
hCoV-19/USA/IN-INSPHL-00609/2021	2021-03-29	EPI_ISL_1563647	IN_State_Department_of_Health_Laboratory_Services
hCoV-19/England/PHEC-Q308Q31B/2021	2021-08-01	EPI_ISL_3292207	Respiratory_Virus_Unit
hCoV-19/England/QEUH-13712B3/2021	2021-03-02	EPI_ISL_1243772	Lighthouse_Lab_in_Glasgow
hCoV-19/USA/UT-UPHL-210626148810/2021	2021-06-11	EPI_ISL_2856923	Utah_Public_Health_Laboratory
hCoV-19/USA/UT-CDC-LC0169541/2021	2021-07-22	EPI_ISL_3686529	Laboratory_Corporation_of_America
hCoV-19/Spain/CL-COV05060/2021	2021-06-02	EPI_ISL_2958303	SARS-CoV-2_Sequencing_Castilla_y_Leon-Spain_Consortium
hCoV-19/Germany/SL-RKI-I-200316/2021	2021-08-04	EPI_ISL_3500173	Sonic_-_Bioscientia_-_MVZ_Labor_Saar_GmbH
hCoV-19/Italy/CAM-TIGEM-1879/2021	2021-00-00	EPI_ISL_1049470	Istituto_Zooprofilattico_Sperimentale_del_Mezzogiorno_-_IZSM
hCoV-19/England/QEUH-14EA348/2021	2021-04-09	EPI_ISL_1630429	Lighthouse_Lab_in_Glasgow
hCoV-19/England/NORW-13ED971/2021	2021-07-09	EPI_ISL_3003032	Quadram_Institute_Bioscience
hCoV-19/Spain/NC-CHN-01002061/2021	2021-04-05	EPI_ISL_1745599	Servicio_de_Microbiolog\u00eda_Cl\u00ednica_(Complejo_Hospitalario_de_Navarra
hCoV-19/England/ALDP-1548532/2021	2021-04-27	EPI_ISL_2092599	Lighthouse_Lab_in_Alderley_Park
hCoV-19/Germany/NI-RKI-I-176721/2021	2021-05-30	EPI_ISL_2633452	Laborarztpraxis_Osnabr\u00fcck
hCoV-19/USA/PA-MGEL-01198/2020	2020-11-30	EPI_ISL_1137210	UPMC_Clinical_Microbiology_Laboratory
hCoV-19/USA/UT-UPHL-2105049287/2020	2020-12-28	EPI_ISL_2290180	Utah_Public_Health_Laboratory
hCoV-19/USA/NY-PRL-2021_0817_00F19/2021	2021-08-12	EPI_ISL_3569441	Pandemic_Response_Lab_-_NYC
hCoV-19/USA/NY-NYCPHL-005678/2021	2021-08-14	EPI_ISL_3904804	Quest_Diagnostics
hCoV-19/USA/TX-HMH-MCoV-11263/2020	2020-09-03	EPI_ISL_789753	Houston_Methodist_Hospital
hCoV-19/USA/MA-CDC-ASC210016012/2021	2021-03-21	EPI_ISL_1513425	Aegis_Sciences_Corporation
hCoV-19/Sweden/01_SE100_21CS507196/2021	2021-08-06	EPI_ISL_3534329	Karolinska_University_Hospital_Solna
hCoV-19/India/GJ-GBRC475b/2020	2020-12-16	EPI_ISL_1544127	Supratech_Micropath_Laboratory_Research_Institute_Pvt_Ltd
hCoV-19/Scotland/QEUH-12E7E00/2021	2021-02-20	EPI_ISL_1122996	Lighthouse_Lab_in_Glasgow
hCoV-19/Switzerland/ZH-ETHZ-471208/2021	2021-01-27	EPI_ISL_1003817	Viollier_AG
hCoV-19/Poland/NIPH-NIH_ECDC-2779/2021	2021-03-23	EPI_ISL_1627892	LABORATORIUM_BADA\u0143_KLINICZNYCH_WSSE_w_OPOLU
hCoV-19/India/UP-IGIB-704667/2021	2021-05-02	EPI_ISL_2880516	INSACOG_Surveillance
hCoV-19/Sweden/10097741/2021	2021-07-26	EPI_ISL_3791918	Swedish_national_genomic_surveillance_program_of_SARS-CoV-2
hCoV-19/Netherlands/LI-RIVM-50707/2021	2021-08-08	EPI_ISL_3732054	Dutch_COVID-19_response_team
hCoV-19/Turkey/HSGM-1256/2021	2021-01-12	EPI_ISL_894257	Ministry_of_Health_Turkey
hCoV-19/United_Arab_Emirates/0340/2020	2020-05-16	EPI_ISL_698515	Group_42_(G42)_Healthcare
hCoV-19/Switzerland/SO-ETHZ-510325/2021	2021-02-21	EPI_ISL_1195042	Viollier_AG
hCoV-19/Germany/un-RKI-I-100133/2021	2021-04-05	EPI_ISL_1845875	Eurofins_LifeCodexx_GmbH
hCoV-19/USA/GA-GPHL-1125/2021	2021-08-03	EPI_ISL_3550399	GA_Department_of_Public_Health
hCoV-19/England/ALDP-14C2601/2021	2021-04-01	EPI_ISL_1536428	Lighthouse_Lab_in_Alderley_Park
hCoV-19/India/WB-NIBMG-1970400218924/2021	2021-04-30	EPI_ISL_2676005	INSACOG-WB
hCoV-19/USA/CO-CDPHE-2101394856/2021	2021-05-03	EPI_ISL_3842659	Colorado_Department_of_Public_Health_and_Environment
hCoV-19/Germany/NW-RKI-I-213627/2021	2021-08-24	EPI_ISL_3889186	Labor_M\u00f6nchengladbach__MVZ_Dr._Stein_+_Kollegen_GbR
hCoV-19/USA/IN-GD-051821-C21176684/2021	2021-05-07	EPI_ISL_2602386	Gravity_Diagnostics
hCoV-19/USA/FL-CDC-LC0152281/2021	2021-07-31	EPI_ISL_3512749	Laboratory_Corporation_of_America
hCoV-19/Spain/MD-IBV-003653/2020	2020-04-01	EPI_ISL_467213	Hospital_General_Universitario_Gregorio_Mara\u00f1\u00f3n
hCoV-19/USA/TX-HMH-MCoV-12458/2020	2020-09-29	EPI_ISL_1202108	Houston_Methodist_Hospital
hCoV-19/Scotland/QEUH-1609EB9/2021	2021-06-01	EPI_ISL_2488600	Lighthouse_Lab_in_Glasgow
hCoV-19/England/ALDP-49F80A/2020	2020-05-22	EPI_ISL_559610	Lighthouse_Lab_in_Alderley_Park
hCoV-19/USA/CA-CDC-FG-048050/2021	2021-07-25	EPI_ISL_3300935	Fulgent_Genetics
hCoV-19/USA/IN-INSPHL-03671/2021	2021-07-18	EPI_ISL_3146738	IN_State_Department_of_Health_Laboratory_Services
hCoV-19/Japan/PG-22233/2021	2021-01-23	EPI_ISL_1427026	Saitama_Prefectural_Institute_of_Public_Health
hCoV-19/Canada/SK-NML-33889/2021	2021-03-31	EPI_ISL_2564101	SK-Roy_Romanow_Provincial_Laboratory
hCoV-19/England/NORT-294E32/2020	2020-03-29	EPI_ISL_478621	Northumbria_University_/_South_Tees_Hospitals_NHS_Foundation_Trust_/_North_Cumbria_Integrated_Care_NHS_Foundation_Trust_/_North_Tees_and_Hartlepool_NHS_Foundation_
hCoV-19/Netherlands/GR-RIVM-22448/2021	2021-03-22	EPI_ISL_1521187	Dutch_COVID-19_response_team
hCoV-19/England/CAMB-83D86/2020	2020-04-23	EPI_ISL_438689	Department_of_Pathology
hCoV-19/USA/OR-OHSU-9203/2021	2021-01-05	EPI_ISL_905938	OHSU_Lab_Services_Molecular_Microbiology_Lab
hCoV-19/Denmark/DCGC-68157/2021	2021-04-05	EPI_ISL_1876728	Department_of_Virus_and_Microbiological_Special_Diagnostics
hCoV-19/USA/NJ-CDC-QDX24799201/2021	2021-05-06	EPI_ISL_2304589	Quest_Diagnostics_Incorporated
hCoV-19/Denmark/DCGC-107260/2021	2021-05-24	EPI_ISL_2430996	Department_of_Bacteria
hCoV-19/Germany/BE-ChVir-LB-210820-8492/2021	2021-08-16	EPI_ISL_3663714	Labor_Berlin_Charite\u0301_Vivantes_GmbH_/_Institut_fu\u0308r_Virologie
hCoV-19/USA/AL-Jefferson-JFFC/2020	2020-11-27	EPI_ISL_883102	Eurofins_Diatherix
hCoV-19/USA/CA-CDC-QDX26380647/2021	2021-06-30	EPI_ISL_3018305	Quest_Diagnostics_Incorporated
hCoV-19/Germany/HE-RKI-I-055834/2021	2021-03-22	EPI_ISL_1439415	IMD_Labor_Frankfurt
hCoV-19/Spain/CT-HUVH-E03203/2021	2021-07-02	EPI_ISL_2982371	Hospital_Universitari_Vall_d'Hebron_-_Vall_d'Hebron_Institut_de_Recerca
hCoV-19/USA/KS-KHEL-4720/2021	2021-08-10	EPI_ISL_3462886	Kansas_Health_and_Environmental_Lab
hCoV-19/USA/NJ-CDC-LC0110952/2021	2021-07-18	EPI_ISL_3327973	Laboratory_Corporation_of_America
hCoV-19/Japan/PG-36497/2021	2021-04-17	EPI_ISL_2325268	SARS-CoV-2_testing_team
hCoV-19/Spain/VC-IBV-99034271/2021	2021-06-27	EPI_ISL_3925399	Hospital_General_Universitario_de_Alicante_-_Instituto_de_Investigaci\u00f3n_Sanitaria_y_Biom\u00e9dica_de_Alicante
hCoV-19/Switzerland/BL-ETHZ-33512790/2021	2021-07-16	EPI_ISL_3295784	Viollier_AG
hCoV-19/Canada/QC-1nKGZ-Q9112287/2020	2020-05-11	EPI_ISL_2970895	Laboratoire_de_sant\u00e9_publique_du_Qu\u00e9bec
hCoV-19/England/QEUH-1A1B515/2021	2021-07-25	EPI_ISL_3225156	Lighthouse_Lab_in_Glasgow
hCoV-19/Wales/PHWC-PYEQ6M/2021	2021-06-22	EPI_ISL_2750464	Originating_lab
hCoV-19/Ireland/D-NVRL-ec21IRL21779/2021	2021-02-07	EPI_ISL_1358010	National_Virus_Reference_Laboratory
hCoV-19/England/MILK-9582DD/2020	2020-06-09	EPI_ISL_554701	Lighthouse_Lab_in_Milton_Keynes
hCoV-19/Germany/un-RKI-I-105081/2021	2021-04-01	EPI_ISL_1849608	SYNLAB_MVZ_Ettlingen
hCoV-19/Denmark/DCGC-19204/2020	2020-12-07	EPI_ISL_748814	Department_of_Virus_and_Microbiological_Special_Diagnostics
hCoV-19/USA/FL-CDC-STM-000037121/2021	2021-03-15	EPI_ISL_1479248	Helix/Illumina
hCoV-19/Sweden/20280307P/2021	2021-05-19	EPI_ISL_2794718	Swedish_national_genomic_surveillance_program_of_SARS-CoV-2
hCoV-19/Japan/PG-13472/2020	2020-11-18	EPI_ISL_895135	Pathogen_Genomics_Center
hCoV-19/England/ALDP-1537C6E/2021	2021-04-23	EPI_ISL_2172312	Lighthouse_Lab_in_Alderley_Park
hCoV-19/England/QEUH-1B295AA/2021	2021-08-07	EPI_ISL_3444812	Lighthouse_Lab_in_Glasgow
hCoV-19/Estonia/16105402/2021	2021-02-16	EPI_ISL_1319290	Synlab_Eesti_O\u00dc
hCoV-19/Vietnam/HCMC15_D-A5/2021	2021-06-00	EPI_ISL_3099513	OUCRU
hCoV-19/France/ARA-08938-isl/2020	2020-03-14	EPI_ISL_578176	CNR_Virus_des_Infections_Respiratoires_-_France_SUD
hCoV-19/Mexico/JAL_INER_IMSS_00479/2021	2021-03-08	EPI_ISL_1585483	Centro_de_Investigaci\u00f3n_Biom\u00e9dica_de_Occidente_(CIBO)
hCoV-19/Iceland/10342/2021	2021-08-19	EPI_ISL_3929300	The_National_University_Hospital_of_Iceland
hCoV-19/Denmark/DCGC-154798/2021	2021-08-11	EPI_ISL_3532082	Department_of_Bacteria
hCoV-19/England/MILK-18CBBC9/2021	2021-07-08	EPI_ISL_2974324	Lighthouse_Lab_in_Milton_Keynes
hCoV-19/Turkey/HSGM-D20819/2021	2021-08-19	EPI_ISL_3652564	Ministry_of_Health_Turkey
hCoV-19/Germany/BY-RKI-I-198910/2021	2021-08-05	EPI_ISL_3497884	Synlab_MVZ_Augsburg
hCoV-19/USA/CA-CSMC172/2020	2020-12-20	EPI_ISL_824583	Cedars-Sinai_Medical_Center
hCoV-19/USA/CA-CDC-FG-040839/2021	2021-07-08	EPI_ISL_3208280	Fulgent_Genetics
hCoV-19/Ireland/WH-NVRL-S21IRL31378/2021	2021-06-30	EPI_ISL_2968171	National_Virus_Reference_Laboratory
hCoV-19/India/MH-NCCS-2749001210011/2021	2021-04-26	EPI_ISL_2332709	National_Centre_For_Cell_Science
hCoV-19/Australia/VIC13637/2020	2020-08-04	EPI_ISL_592294	Microbiological_Diagnostic_Unit_-_Public_Health_Laboratory_(MDU-PHL)
hCoV-19/England/ALDP-15F1F0D/2021	2021-05-29	EPI_ISL_2435182	Lighthouse_Lab_in_Alderley_Park
hCoV-19/USA/VA-DCLS-1459/2020	2020-08-19	EPI_ISL_572200	Virginia_DCLS
hCoV-19/Bahamas/33410/2021	2021-04-09	EPI_ISL_2982847	Reference_Laboratory_of_the_Ministry_of_Health_Royal_Victoria_Gardens
hCoV-19/USA/MI-CDC-ASC210019570/2021	2021-03-25	EPI_ISL_1650793	Aegis_Sciences_Corporation
hCoV-19/Greece/191862/2021	2021-04-26	EPI_ISL_2371285	Greek_Genome_Center
hCoV-19/Poland/PZH-LUM-1378/2021	2021-05-24	EPI_ISL_2543748	Zak\u0142ad_Mikrobiologii_Klinicznej_WSZ_im_dr_R._Ostrzyckiego_w_Koninie
hCoV-19/Sweden/SE00500844/2021	2021-05-10	EPI_ISL_2583224	Swedish_national_genomic_surveillance_program_of_SARS-CoV-2
hCoV-19/Ireland/DL-NVRL-S21IRL57528/2021	2021-07-09	EPI_ISL_2984310	National_Virus_Reference_Laboratory
hCoV-19/Germany/un-RKI-I-092550/2021	2021-04-16	EPI_ISL_1727054	Dianovis_GmbH_Greiz
hCoV-19/Israel/1985136417/2021	2021-02-16	EPI_ISL_1278727	Clalit_Health_Services_Laboratories
hCoV-19/USA/CA-CDPH-2000041080/2021	2021-03-03	EPI_ISL_2825563	CDPH_VBL
hCoV-19/USA/TX-CDC-ASC210062558/2021	2021-05-12	EPI_ISL_2321338	Aegis_Sciences_Corporation
hCoV-19/USA/MI-MDHHS-SC23026/2020	2020-12-01	EPI_ISL_848025	Michigan_Department_of_Health_and_Human_Services
hCoV-19/USA/WI-GMF-36731/2020	2020-11-24	EPI_ISL_942506	Gundersen_Clinical_Microbiology_Laboratory
hCoV-19/Ireland/LK-NVRL-S21IRL11782/2021	2021-06-24	EPI_ISL_3030895	National_Virus_Reference_Laboratory
hCoV-19/Netherlands/OV-RIVM-24515/2021	2021-03-22	EPI_ISL_1597393	Dutch_COVID-19_response_team
hCoV-19/England/ALDP-1BFD7D6/2021	2021-08-17	EPI_ISL_3705692	Lighthouse_Lab_in_Alderley_Park
hCoV-19/Scotland/QEUH-14EAF53/2021	2021-04-09	EPI_ISL_1634991	Lighthouse_Lab_in_Glasgow
hCoV-19/Denmark/DCGC-84647/2021	2021-03-01	EPI_ISL_1893957	Department_of_Virus_and_Microbiological_Special_Diagnostics
hCoV-19/England/QEUH-14EA16C/2021	2021-04-09	EPI_ISL_1630371	Lighthouse_Lab_in_Glasgow
hCoV-19/USA/IN-INSPHL-02342/2021	2021-06-07	EPI_ISL_2672091	IN_State_Department_of_Health_Laboratory_Services
hCoV-19/Italy/LAZ-FPG-011/2021	2021-07-21	EPI_ISL_3150889	Tivoli_Fondazione_Policlinico_Universitario_Agostino_Gemelli_IRCCS
hCoV-19/USA/AZ-ASU2668/2021	2021-01-31	EPI_ISL_1364767	Arizona_State_University
hCoV-19/USA/MI-CDC-QDX23614000/2021	2021-04-07	EPI_ISL_1669279	Quest_Diagnostics_Incorporated
hCoV-19/Denmark/DCGC-53358/2021	2021-03-15	EPI_ISL_1861412	Department_of_Virus_and_Microbiological_Special_Diagnostics
hCoV-19/Switzerland/BL-ETHZ-570367/2021	2021-04-05	EPI_ISL_1657750	Viollier_AG
hCoV-19/Germany/NW-KRO-2152/2020	2020-06-26	EPI_ISL_2872225	MVZ_Labor_Krone_GbR
hCoV-19/Switzerland/BE-ETHZ-570944/2021	2021-04-07	EPI_ISL_1658698	Viollier_AG
hCoV-19/England/BRIS-134E17/2020	2020-10-08	EPI_ISL_2733277	Respiratory_Virus_Unit
hCoV-19/Japan/PG-64334/2021	2021-04-26	EPI_ISL_3194533	Pathogen_Genomics_Center
hCoV-19/USA/CT-Yale-4862/2021	2021-05-09	EPI_ISL_2296449	Yale_Clinical_Virology_Lab
hCoV-19/USA/MD-IGS-132109000358A/2021	2021-03-31	EPI_ISL_2102480	Maryland_Genomics
hCoV-19/Denmark/DCGC-7476/2020	2020-10-12	EPI_ISL_619377	Department_of_Virus_and_Microbiological_Special_Diagnostics
hCoV-19/USA/TX-HMH-MCoV-33951/2020	2020-12-17	EPI_ISL_2202196	Houston_Methodist_Hospital
hCoV-19/Lithuania/LTU000_INMEDICA_465019/2021	2021-06-01	EPI_ISL_2694186	UAB_InMedica
hCoV-19/Ireland/KE-NVRL-M34IRL47193/2021	2021-07-30	EPI_ISL_3717008	National_Virus_Reference_Laboratory
hCoV-19/USA/TX-HMH-MCoV-17708/2020	2020-11-12	EPI_ISL_1203419	Houston_Methodist_Hospital
hCoV-19/England/CAMC-AB15AB/2020	2020-10-23	EPI_ISL_623832	Lighthouse_Lab_in_Cambridge
hCoV-19/Japan/PG-48340/2021	2021-05-13	EPI_ISL_2760965	SARS-CoV-2_testing_team
hCoV-19/England/ALDP-15DC8D0/2021	2021-05-27	EPI_ISL_2392650	Lighthouse_Lab_in_Alderley_Park
hCoV-19/Spain/CT-LabRefCat-1649443/2021	2021-08-03	EPI_ISL_3874106	Laboratori_de_Referencia_de_Catalunya
hCoV-19/Spain/VC-IBV-99030556/2021	2021-05-21	EPI_ISL_2658195	Servicio_de_Microbiolog\u00eda._Consorcio_Hospital_General_Universitario_de_Valencia
hCoV-19/Brazil/GO-HLAGYN-1833440/2021	2021-08-10	EPI_ISL_3758075	HLAGYN_-_Laboratorio_de_Imunologia_de_Transplantes_de_Goias
hCoV-19/Philippines/PH-PGC-04016/2021	2021-01-28	EPI_ISL_2155015	Philippine_Red_Cross_-_Port_Area
hCoV-19/Australia/QLD960/2020	2020-03-25	EPI_ISL_530242	Queensland_Health_Forensic_and_Scientific_Services
hCoV-19/Wales/PHWC-4CCAFF/2021	2021-02-13	EPI_ISL_1053673	Originating_lab
hCoV-19/Germany/TH-RKI-I-019896/2021	2021-02-13	EPI_ISL_1150058	LabKom_-_Labor_an_der_Salzbr\u00fccke_MVZ_GmbH
hCoV-19/England/ALDP-1450A66/2021	2021-03-22	EPI_ISL_1452871	Lighthouse_Lab_in_Alderley_Park
hCoV-19/USA/KY-CDC-LC0182461/2021	2021-08-07	EPI_ISL_3749956	Laboratory_Corporation_of_America
hCoV-19/England/CAMC-1299B51/2021	2021-02-15	EPI_ISL_1061513	Lighthouse_Lab_in_Cambridge
hCoV-19/England/NORT-1B721BD/2020	2020-11-24	EPI_ISL_724857	Northumbria_University_/_South_Tees_Hospitals_NHS_Foundation_Trust_/_North_Cumbria_Integrated_Care_NHS_Foundation_Trust_/_North_Tees_and_Hartlepool_NHS_Foundation
hCoV-19/France/un-HMN-21022190300/2021	2021-02-16	EPI_ISL_1085417	H\u00f4pital_Bic\u00eatre
hCoV-19/Denmark/DCGC-25889/2021	2021-01-04	EPI_ISL_818624	Department_of_Virus_and_Microbiological_Special_Diagnostics
hCoV-19/USA/CA-CDC-ASC210110567/2021	2021-06-20	EPI_ISL_2785065	Aegis_Sciences_Corporation
hCoV-19/England/ALDP-190EF27/2021	2021-07-11	EPI_ISL_2994127	Lighthouse_Lab_in_Alderley_Park
hCoV-19/Germany/BW-RKI-I-187290/2021	2021-07-04	EPI_ISL_2957336	MVZ_Labor_Dr._Limbach_&_Kollegen_GbR
hCoV-19/Belgium/CHUNamur1323418601/2021	2021-03-17	EPI_ISL_1528177	Plateforme_de_testing_Namuroise
hCoV-19/USA/IL-CDC-LC0050633/2021	2021-04-21	EPI_ISL_1926835	Laboratory_Corporation_of_America
hCoV-19/Switzerland/ZH-UZH-IMV-3ba4db54/2021	2021-08-09	EPI_ISL_3648666	Stadtspital_Triemli
hCoV-19/Spain/CL-COV07778/2021	2021-06-30	EPI_ISL_3587668	SARS-CoV-2_Sequencing_Castilla_y_Leon-Spain_Consortium
hCoV-19/Germany/BE-RKI-I-192604/2021	2021-07-21	EPI_ISL_3238064	Labor_28_MVZ_GmbH
hCoV-19/Lithuania/KUL005128485/2021	2021-04-12	EPI_ISL_2095886	Klaipedos_universitetine_ligonine
hCoV-19/USA/WA-UW-21050878274/2021	2021-05-08	EPI_ISL_2340709	UW_Virology_Lab
hCoV-19/Germany/un-RKI-I-125737/2021	2021-04-12	EPI_ISL_2110478	Eurofins_LifeCodexx_GmbH
hCoV-19/Japan/PG-68643/2021	2021-06-24	EPI_ISL_3195586	SARS-CoV-2_testing_team
hCoV-19/France/PAC-NRC02780/2020	2020-10-24	EPI_ISL_639982	CNR_Virus_des_Infections_Respiratoires_-_France_SUD
hCoV-19/Finland/THL-202117305/2021	2021-05-06	EPI_ISL_2644863	Fimlab_Laboratoriot_Oy_Tampere
hCoV-19/Japan/PG-7949/2020	2020-05-02	EPI_ISL_687050	Kanagawa_Prefectural_Institute_of_Public_Health
hCoV-19/Czech_Republic/Seq5/2020	2020-03-19	EPI_ISL_426358	Laboratory_of_Molecular_Genetics
hCoV-19/Spain/CT-BST9925163650/2021	2021-03-25	EPI_ISL_2450718	CAP_OLOST_DE_LLU\u00c7AN\u00c8S
hCoV-19/USA/CA-CDC-LC0102180/2021	2021-07-12	EPI_ISL_3326837	Laboratory_Corporation_of_America
hCoV-19/Poland/PL_P2936/2021	2021-05-05	EPI_ISL_2423252	Diagnostyka._Laboratoria_Medyczne.
hCoV-19/Spain/PV-HUB-56597693/2020	2020-06-07	EPI_ISL_483566	Clinical_Microbiology_Laboratory-_Basurto_University_Hospital
hCoV-19/England/ALDP-1198A92/2021	2021-01-26	EPI_ISL_1044165	Lighthouse_Lab_in_Alderley_Park
hCoV-19/Germany/HH-HU-31/2021	2021-03-00	EPI_ISL_3368591	Labor_Dr._Fenner_und_Kollegen
hCoV-19/England/MILK-1219834/2021	2021-02-04	EPI_ISL_1105558	Quadram_Institute_Bioscience
hCoV-19/Turkey/HSGM-D15129/2021	2021-08-19	EPI_ISL_3649023	Ministry_of_Health_Turkey
hCoV-19/England/QEUH-12B74AD/2021	2021-02-16	EPI_ISL_1069456	Lighthouse_Lab_in_Glasgow
hCoV-19/USA/CA-CDPH-2000025043/2021	2021-01-12	EPI_ISL_3105174	CDPH_VBL
hCoV-19/Greece/191204/2021	2021-04-12	EPI_ISL_2344119	Laboratory_of_Immunohematology
hCoV-19/USA/MD-MDH-0700/2021	2021-01-19	EPI_ISL_914708	Maryland_Public_Health_Laboratory_(MD_PHL)
hCoV-19/USA/CA-CZB-27531/2021	2021-01-17	EPI_ISL_1477717	CA_DPH_Viral_and_Rickettsial_Disease_Laboratory
hCoV-19/USA/NV-NSPHL-NV2063298/2021	2021-01-11	EPI_ISL_1136763	Nevada_State_Public_Health_Laboratory
hCoV-19/Japan/PG-82875/2021	2021-07-07	EPI_ISL_3895526	Pathogen_Genomics_Center
hCoV-19/Sweden/3920278963/2021	2021-02-15	EPI_ISL_2210158	Swedish_national_genomic_surveillance_program_of_SARS-CoV-2
hCoV-19/USA/CA-CZB-9759/2020	2020-06-03	EPI_ISL_672168	The_Ashley_Laboratory
hCoV-19/England/ALDP-13B904C/2021	2021-03-06	EPI_ISL_1329034	Lighthouse_Lab_in_Alderley_Park
hCoV-19/South_Africa/KRISP-K000582/2020	2020-07-13	EPI_ISL_509238	NHLS-IALCH
hCoV-19/USA/TX-HMH-4423/2020	2020-06-17	EPI_ISL_543607	Houston_Methodist_Hospital
hCoV-19/England/BIRM-BCF1N1/2021	2021-07-04	EPI_ISL_3000334	University_of_Birmingham
hCoV-19/England/ALDP-1003C7F/2021	2021-01-12	EPI_ISL_863886	Lighthouse_Lab_in_Alderley_Park
hCoV-19/USA/OH-CDC-2-4195051/2021	2021-03-29	EPI_ISL_1798549	OH_Department_of_Health_Laboratory
hCoV-19/USA/AL-Cullman-JEAH/2020	2020-10-28	EPI_ISL_875651	Eurofins_Diatherix
hCoV-19/USA/NJ-CDC-QDX26343213/2021	2021-06-27	EPI_ISL_2929797	Quest_Diagnostics_Incorporated
hCoV-19/USA/CA-CZB-14766/2020	2020-11-05	EPI_ISL_738786	Humboldt_County_Public_Health_Laboratory
hCoV-19/USA/IL-CDC-ASC210024609/2021	2021-03-27	EPI_ISL_1925539	Aegis_Sciences_Corporation
hCoV-19/USA/VA-DCLS-4109/2021	2021-03-14	EPI_ISL_1632573	Virginia_Division_of_Consolidated_Laboratory_Services
hCoV-19/Sweden/15055044P/2021	2021-03-08	EPI_ISL_3795932	Swedish_national_genomic_surveillance_program_of_SARS-CoV-2
hCoV-19/France/PAC-IHU-6339_Nova3/2021	2021-03-00	EPI_ISL_3830253	MEPHI
hCoV-19/Scotland/QEUH-17F1ED1/2021	2021-06-27	EPI_ISL_2851394	Lighthouse_Lab_in_Glasgow
hCoV-19/Belgium/MBLGPF401169/2021	2021-06-10	EPI_ISL_2626086	Cliniques_universitaires_Saint-Luc
hCoV-19/USA/WA-CDC-UW21081793317/2021	2021-08-17	EPI_ISL_3870364	UW_Virology_Lab
hCoV-19/USA/OH-CDC-QDX23997436/2021	2021-04-14	EPI_ISL_1906279	Quest_Diagnostics_Incorporated
hCoV-19/England/PHEC-357C8B/2021	2021-00-00	EPI_ISL_3775090	Respiratory_Virus_Unit
hCoV-19/USA/KY-CDC-LC0144180/2021	2021-07-15	EPI_ISL_3517554	Laboratory_Corporation_of_America
hCoV-19/USA/GA-CDC-STM-000026250/2021	2021-02-28	EPI_ISL_1284100	Helix/Illumina
hCoV-19/Netherlands/OV-RIVM-26579/2021	2021-04-01	EPI_ISL_1706052	Dutch_COVID-19_response_team
hCoV-19/England/QEUH-A31479/2020	2020-10-05	EPI_ISL_595891	Quadram_Institute_Bioscience
hCoV-19/Czech_Republic/NRL_7102/2021	2021-05-03	EPI_ISL_2357738	National_Institute_of_Public_Health
hCoV-19/USA/IL-CDC-STM-000035678/2021	2021-03-13	EPI_ISL_1479345	Helix/Illumina
hCoV-19/USA/IN-CDC-LC0046372/2021	2021-04-10	EPI_ISL_1800202	Laboratory_Corporation_of_America
hCoV-19/USA/IL-NM-8132/2021	2021-05-13	EPI_ISL_2373013	Northwestern_Memorial_Hospital
hCoV-19/Sweden/20592511P/2021	2021-08-12	EPI_ISL_3789572	Swedish_national_genomic_surveillance_program_of_SARS-CoV-2
hCoV-19/USA/WA-UW-2021041102490/2021	2021-04-11	EPI_ISL_1670862	UW_Virology_Lab
hCoV-19/USA/OH-PLMI-J48N5-5321/2020	2020-04-00	EPI_ISL_956253	Pathology_and_Laboratory_Medicine_Institute
hCoV-19/Germany/BW-RKI-I-049058/2021	2021-03-10	EPI_ISL_1356484	SYNLAB_MVZ_Heidelberg
hCoV-19/USA/NM-UNM-01776/2021	2021-01-12	EPI_ISL_872518	New_Mexico_Department_of_Health_Scientific_Laboratory
hCoV-19/Netherlands/GE-RIVM-26626/2021	2021-03-25	EPI_ISL_1792186	Dutch_COVID-19_response_team
hCoV-19/USA/TX-HMH-MCoV-14379/2020	2020-10-05	EPI_ISL_787664	Houston_Methodist_Hospital
hCoV-19/Denmark/DCGC-165412/2021	2021-08-27	EPI_ISL_3916829	Department_of_Bacteria
hCoV-19/Sweden/3933875463/2021	2021-03-09	EPI_ISL_2217897	Swedish_national_genomic_surveillance_program_of_SARS-CoV-2
hCoV-19/England/BRIS-125C1F/2020	2020-03-30	EPI_ISL_443784	PHE_South_West_Regional_Laboratory
hCoV-19/Japan/PG-66674/2021	2021-06-09	EPI_ISL_3193180	SARS-CoV-2_testing_team
hCoV-19/Turkey/HSGM-C11351/2021	2021-08-10	EPI_ISL_3610744	Ministry_of_Health_Turkey
hCoV-19/Argentina/PAIS-A0397/2020	2020-11-22	EPI_ISL_1396201	Laboratorio_de_Virolog\u00eda_del_Hospital_de_Ni\u00f1os_Dr._Ricardo_Gutierrez
hCoV-19/Germany/BW-RKI-I-013051/2021	2021-01-28	EPI_ISL_1143185	Bioscientia_MVZ_Labor_Karlsruhe_GmbH
hCoV-19/USA/FL-CDC-LC0139242/2021	2021-07-26	EPI_ISL_3510443	Laboratory_Corporation_of_America
hCoV-19/Germany/BB-RKI-I-158747/2021	2021-05-10	EPI_ISL_2314065	IMD_-_Labor_Oderland
hCoV-19/Sweden/20521728P/2021	2021-07-13	EPI_ISL_3158100	Swedish_national_genomic_surveillance_program_of_SARS-CoV-2
hCoV-19/USA/CA-CDPH-2000049080/2021	2021-05-28	EPI_ISL_3671319	CDPH_VBL
hCoV-19/Poland/0402WSN2021_wsseol/2021	2021-04-14	EPI_ISL_1731744	Wojewodzka_Stacja_Sanitarno-Epidemiologiczna_w_Olsztynie
hCoV-19/Japan/PG-82331/2021	2021-06-30	EPI_ISL_3894805	Pathogen_Genomics_Center
hCoV-19/USA/NV-NSPHL-344849/2021	2021-03-03	EPI_ISL_1219866	Nevada_State_Public_Health_Laboratory
hCoV-19/England/RAND-11E211C/2021	2021-01-30	EPI_ISL_1046561	Randox_Laboratories
hCoV-19/USA/FL-CDC-QDX22062012/2021	2021-02-15	EPI_ISL_1139617	Quest_Diagnostics_Incorporated
hCoV-19/Colombia/VAC-A159/2021	2021-04-05	EPI_ISL_2584564	Grupo_de_Investigaci\u00f3n_en_Enfermedades_Tropicales_del_Ej\u00e9rcito_(GINETEJ)
hCoV-19/Thailand/Bangkok-CONI-0315/2020	2020-03-17	EPI_ISL_693385	Ramathibodi_Hospital
hCoV-19/USA/CA-SEARCH-14712/2021	2021-01-15	EPI_ISL_1813251	EXCITE_Lab
hCoV-19/USA/UT-UPHL-210528589587/2021	2021-03-27	EPI_ISL_2458556	Utah_Public_Health_Laboratory
hCoV-19/England/QEUH-13E099C/2021	2021-03-14	EPI_ISL_1327717	Lighthouse_Lab_in_Glasgow
hCoV-19/USA/NJ-CDC-ASC210269216/2021	2021-08-03	EPI_ISL_3852420	Aegis_Sciences_Corporation
hCoV-19/Switzerland/AG-ETHZ-630113/2021	2021-05-15	EPI_ISL_2374962	Viollier_AG
hCoV-19/Germany/SN-RKI-I-138096/2021	2021-05-03	EPI_ISL_2122883	Uniklinikum_Carl_Gustav_Carus_an_der_TU_Dresden;_Institut_f\u00c3\u00bcr_Virologie
hCoV-19/USA/WY-WPHL-20148369/2020	2020-11-23	EPI_ISL_770088	Wyoming_Public_Health_Laboratory
hCoV-19/Canada/QC-L00340300/2021	2021-03-27	EPI_ISL_3144076	Laboratoire_de_sant\u00e9_publique_du_Qu\u00e9bec
hCoV-19/England/ALDP-12C2F71/2021	2021-02-16	EPI_ISL_1071916	Lighthouse_Lab_in_Alderley_Park
hCoV-19/Netherlands/Limburg_14/2020	2020-03-08	EPI_ISL_461002	Dutch_COVID-19_response_team
hCoV-19/USA/NC-CDC-LC0084825/2021	2021-06-27	EPI_ISL_2927673	Laboratory_Corporation_of_America
hCoV-19/Netherlands/ZH-RIVM-18466/2021	2021-03-09	EPI_ISL_1369783	Dutch_COVID-19_response_team
hCoV-19/Japan/PG-7072/2020	2020-08-16	EPI_ISL_688177	Pathogen_Genomics_Center
hCoV-19/Germany/SN-RKI-I-026143/2021	2021-02-11	EPI_ISL_1156328	Diagnosticum_-_Labor_Neukirchen
hCoV-19/France/PAC-IHU-28142_Nova1/2021	2021-08-00	EPI_ISL_3933689	MEPHI
hCoV-19/Germany/HH-hpi-p7502/2021	2021-06-07	EPI_ISL_3947533	Labor_Dr._Fenner_und_Kollegen
hCoV-19/USA/PA-VSP2579/2021	2021-04-24	EPI_ISL_3022960	Hospital_of_the_University_of_Pennsylvania_Molecular_Pathology_Lab
hCoV-19/Denmark/DCGC-154703/2021	2021-08-10	EPI_ISL_3531989	Department_of_Bacteria
hCoV-19/USA/VA-DCLS-2133/2020	2020-10-28	EPI_ISL_677156	Virginia_Division_of_Consolidated_Laboratory_Services
hCoV-19/USA/IL-CDC-ASC210035831/2021	2021-04-29	EPI_ISL_2043256	Aegis_Sciences_Corporation
hCoV-19/India/AP-CCMB-CIA5934/2021	2021-06-29	EPI_ISL_3060743	AP_SSO
hCoV-19/England/MILK-18143F6/2021	2021-06-30	EPI_ISL_2866276	Lighthouse_Lab_in_Milton_Keynes
hCoV-19/Sweden/DC107193441/2021	2021-02-10	EPI_ISL_1599610	Swedish_national_genomic_surveillance_program_of_SARS-CoV-2
hCoV-19/USA/AK-PHL6581/2020	2020-12-11	EPI_ISL_1049510	Alaska_State_Virology_Laboratory
hCoV-19/USA/WA-UW-2021041644857/2021	2021-04-16	EPI_ISL_1826232	UW_Virology_Lab
hCoV-19/Netherlands/GE-RIVM-50776/2021	2021-07-27	EPI_ISL_3732112	Dutch_COVID-19_response_team
hCoV-19/Switzerland/BS-42338923/2020	2020-07-03	EPI_ISL_581894	University_Hospital_Basel
hCoV-19/Canada/BC-BCCDC-107075/2021	2021-06-09	EPI_ISL_3490804	British_Columbia_Centre_For_Disease_Control
hCoV-19/Lithuania/LTU000_NMRVI81778/2021	2021-04-14	EPI_ISL_1960401	Nacionalinis_maisto_ir_veterinarijos_rizikos_vertinimo_institutas
hCoV-19/USA/OR-OSPHL00529/2021	2021-04-27	EPI_ISL_2139644	Oregon_State_Public_Health_Laboratory
hCoV-19/USA/NH-CDC-QDX24941119/2021	2021-05-09	EPI_ISL_2372247	Quest_Diagnostics_Incorporated
hCoV-19/USA/AZ-CDC-LC0008857/2021	2021-01-21	EPI_ISL_1032316	Laboratory_Corporation_of_America
hCoV-19/USA/FL-CDC-LC0145834/2021	2021-07-27	EPI_ISL_3515671	Laboratory_Corporation_of_America
hCoV-19/Switzerland/un-33245930/2021	2021-02-11	EPI_ISL_1040278	University_Hospitals_of_Geneva
hCoV-19/Peru/LIM-INS-2986/2021	2021-06-23	EPI_ISL_3670639	Laboratorio_de_Referencia_Nacional_de_Virus_Respiratorios._Centro_Nacional_de_Salud_Publica._Instituto_Nacional_de_Salud_Peru.
hCoV-19/England/BRBR-18454F9/2021	2021-07-01	EPI_ISL_2915954	Berkshire_and_Surrey_Pathology_Services_Lighthouse_Laboratory
hCoV-19/England/QEUH-17196AE/2021	2021-06-16	EPI_ISL_2664871	Lighthouse_Lab_in_Glasgow
hCoV-19/USA/OH-ODH-SC042918/2020	2020-06-07	EPI_ISL_2462067	Ohio_Department_of_Health_Laboratory
hCoV-19/Sweden/37002523XXP/2021	2021-06-09	EPI_ISL_2795217	Swedish_national_genomic_surveillance_program_of_SARS-CoV-2
hCoV-19/Lithuania/LTU000_NMRVI80941/2021	2021-04-14	EPI_ISL_2334502	Nacionalinis_maisto_ir_veterinarijos_rizikos_vertinimo_institutas
hCoV-19/USA/NC-CDC-LC0171799/2021	2021-08-05	EPI_ISL_3683860	Laboratory_Corporation_of_America
hCoV-19/USA/UT-UPHL-210489733042/2021	2021-02-24	EPI_ISL_2677823	Utah_Public_Health_Laboratory
hCoV-19/England/QEUH-1A81E5B/2021	2021-07-26	EPI_ISL_3367619	Lighthouse_Lab_in_Glasgow
hCoV-19/England/QEUH-964C0D/2020	2020-08-13	EPI_ISL_530991	Lighthouse_Lab_in_Glasgow
hCoV-19/England/QEUH-1BC244C/2021	2021-08-15	EPI_ISL_3563368	Lighthouse_Lab_in_Glasgow
hCoV-19/England/HSLL-155A51F/2021	2021-04-29	EPI_ISL_2080468	Health_Services_Laboratories
hCoV-19/USA/CA-CDPH-3000028966/2021	2021-03-10	EPI_ISL_2891212	CDPH_VBL
hCoV-19/USA/LA-EVTL1484/2020	2020-12-28	EPI_ISL_889465	LSUHS_Emerging_Viral_Threat_Laboratory
hCoV-19/USA/LA-EVTL845/2020	2020-07-28	EPI_ISL_653536	LSUHS_Emerging_Viral_Threat_Laboratory
hCoV-19/Switzerland/SO-UHB-001-31-534296/2021	2021-01-28	EPI_ISL_1388558	Viollier_AG
hCoV-19/Austria/CeMM6050/2020	2020-10-29	EPI_ISL_1495819	Department_of_Laboratory_Medicine
hCoV-19/England/MILK-19CEA5F/2021	2021-07-21	EPI_ISL_3125347	Lighthouse_Lab_in_Milton_Keynes
hCoV-19/England/ALDP-15041C5/2021	2021-04-13	EPI_ISL_1697662	Lighthouse_Lab_in_Alderley_Park
hCoV-19/Wales/PHWC-PYJNC4/2021	2021-06-24	EPI_ISL_2819066	Originating_lab
hCoV-19/Slovakia/CeMM3340/2020	2020-12-22	EPI_ISL_1180692	Public_Health_Authority_of_the_Slovak_Republic
hCoV-19/Switzerland/GE-HUG-34181698/2021	2021-05-15	EPI_ISL_2343077	University_Hospitals_of_Geneva
hCoV-19/England/PLYM-194F34C/2021	2021-07-15	EPI_ISL_3042395	Lighthouse_Laboratory_Plymouth
hCoV-19/England/MILK-1792E96/2021	2021-06-22	EPI_ISL_2728870	Lighthouse_Lab_in_Milton_Keynes
hCoV-19/Greece/201280/2021	2021-05-07	EPI_ISL_2371010	ETHNIKO_KENTRO_AIMODOSIAS_E.KE.A.
hCoV-19/France/IDF-HMN-21042070403/2021	2021-04-07	EPI_ISL_1756532	GH_A.CHENEVIER-H.MONDOR
hCoV-19/USA/FL-CDC-LC0155260/2021	2021-08-01	EPI_ISL_3604698	Laboratory_Corporation_of_America
hCoV-19/USA/CO-CDPHE-2100967772/2021	2021-04-28	EPI_ISL_2310072	Colorado_Department_of_Public_Health_and_Environment
hCoV-19/Denmark/DCGC-83495/2021	2021-03-29	EPI_ISL_1892529	Department_of_Virus_and_Microbiological_Special_Diagnostics
hCoV-19/England/NORW-E748B/2020	2020-05-04	EPI_ISL_449038	Quadram_Institute_Bioscience
hCoV-19/USA/CA-CZB-31570/2021	2021-02-23	EPI_ISL_2228341	Contra_Costa_County_Public_Health_Lab
hCoV-19/USA/AZ-TG983479/2021	2021-06-25	EPI_ISL_3326672	TGen_North
hCoV-19/England/CAMB-A9B194/2021	2021-01-04	EPI_ISL_864762	Department_of_Pathology
hCoV-19/USA/CA-CDC-QDX23356204/2021	2021-03-24	EPI_ISL_1526026	Quest_Diagnostics_Incorporated
hCoV-19/Canada/Qc-HCLM-0081275588/2020	2020-08-25	EPI_ISL_1365835	Laboratoire_de_sant\u00e9_publique_du_Qu\u00e9bec
hCoV-19/England/PHWC-PYHT7B/2021	2021-07-28	EPI_ISL_3296872	Wales_Specialist_Virology_Centre_Sequencing_lab
hCoV-19/England/QEUH-13E48B9/2021	2021-03-15	EPI_ISL_1324841	Lighthouse_Lab_in_Glasgow
hCoV-19/USA/OR-OHSU-5833/2020	2020-11-24	EPI_ISL_2080835	OHSU_Lab_Services_Molecular_Microbiology_Lab
hCoV-19/England/QEUH-12E879B/2021	2021-02-21	EPI_ISL_1115407	Lighthouse_Lab_in_Glasgow
hCoV-19/USA/TX-HMH-MCoV-41790/2020	2020-07-20	EPI_ISL_2225084	Houston_Methodist_Hospital
hCoV-19/Japan/PG-37848/2021	2021-04-19	EPI_ISL_2326055	SARS-CoV-2_testing_team
hCoV-19/Germany/NW-RKI-I-109135/2021	2021-04-24	EPI_ISL_1852751	SYNLAB_MVZ_Leverkusen
hCoV-19/Germany/SN-RKI-I-182738/2021	2021-06-15	EPI_ISL_2761269	Bioscientia_Labor_Wermsdorf
hCoV-19/England/QEUH-128438E/2021	2021-02-12	EPI_ISL_1043563	Lighthouse_Lab_in_Glasgow
hCoV-19/USA/MN-CDC-IBX746399599217/2021	2021-04-06	EPI_ISL_2013474	Infinity_Biologix
hCoV-19/USA/AL-CDC-FG-083326/2021	2021-08-09	EPI_ISL_3719159	Fulgent_Genetics
hCoV-19/Germany/TH-RKI-I-182698/2021	2021-06-10	EPI_ISL_2761192	LabKom_-_Labor_an_der_Salzbr\u00fccke_MVZ_GmbH
hCoV-19/USA/OR-OSPHL01170/2021	2021-06-29	EPI_ISL_2893429	Oregon_State_Public_Health_Laboratory
hCoV-19/England/MILK-19F499F/2021	2021-07-22	EPI_ISL_3174024	Lighthouse_Lab_in_Milton_Keynes
hCoV-19/England/QEUH-1992605/2021	2021-07-19	EPI_ISL_3095951	Lighthouse_Lab_in_Glasgow
hCoV-19/USA/AL-CDC-ASC210011850/2021	2021-03-19	EPI_ISL_1563270	Aegis_Sciences_Corporation
hCoV-19/France/IDF-B110-18/2021	2021-02-02	EPI_ISL_1015378	Biology_Lab
hCoV-19/France/HDF-P305-21282M1239/2021	2021-07-13	EPI_ISL_3370688	CHU_LILLE
hCoV-19/Canada/ON-PHL-21-05968/2021	2021-02-00	EPI_ISL_1368559	Public_Health_Ontario_Laboratory
hCoV-19/USA/HI-H213461/2021	2021-07-10	EPI_ISL_3932899	State_Laboratories_Division
hCoV-19/Scotland/QEUH-9F3D2E/2020	2020-09-27	EPI_ISL_600823	Lighthouse_Lab_in_Glasgow
hCoV-19/France/OCC-HCL021007693001/2021	2021-01-06	EPI_ISL_1360396	LABORATOIRE_CBM_DE_MURET
hCoV-19/Finland/THL-202103748/2021	2021-02-01	EPI_ISL_2591042	NordLab_Kemi
hCoV-19/France/PAC-IHU-11999_Nova1/2021	2021-06-00	EPI_ISL_2659666	MEPHI
hCoV-19/England/MILK-12CA638/2021	2021-02-16	EPI_ISL_1082632	Lighthouse_Lab_in_Milton_Keynes
hCoV-19/Singapore/744/2021	2021-04-26	EPI_ISL_1897614	National_Public_Health_Laboratory
hCoV-19/USA/CA-ALSR-4738/2020	2020-09-17	EPI_ISL_730116	San_Diego_County_Public_Health_Laboratory
hCoV-19/Spain/AN-IBV-98011073/2020	2020-09-29	EPI_ISL_2464627	Hospital_Universitario_Cl\u00ednico_San_Cecilio
hCoV-19/Netherlands/GE-RIVM-49379/2021	2021-07-16	EPI_ISL_3390010	Dutch_COVID-19_response_team
hCoV-19/USA/GA-CDC-LC0055177/2021	2021-04-27	EPI_ISL_2045524	Laboratory_Corporation_of_America
hCoV-19/Denmark/DCGC-112759/2021	2021-06-07	EPI_ISL_2666867	Department_of_Bacteria
hCoV-19/USA/KS-KHEL-0531/2020	2020-07-18	EPI_ISL_1261126	Kansas_Health_and_Environmental_Lab
hCoV-19/England/PHEC-312E95/2021	2021-00-00	EPI_ISL_2743318	Respiratory_Virus_Unit
hCoV-19/USA/MN-CDC-ASC210108437/2021	2021-06-09	EPI_ISL_2687286	Aegis_Sciences_Corporation
hCoV-19/USA/NV-CDC-QDX26531767/2021	2021-07-05	EPI_ISL_3114612	Quest_Diagnostics_Incorporated
hCoV-19/Denmark/DCGC-42904/2021	2021-02-08	EPI_ISL_1023182	Department_of_Virus_and_Microbiological_Special_Diagnostics
hCoV-19/Costa_Rica/INC-0836/2021	2021-07-06	EPI_ISL_3298324	AREA_DE_SALUD_ACOSTA
hCoV-19/England/QEUH-18EFCDB/2021	2021-07-08	EPI_ISL_2995466	Lighthouse_Lab_in_Glasgow
hCoV-19/Finland/11156/2021	2021-07-19	EPI_ISL_3644652	Department_of_Virology_and_Immunology
hCoV-19/Lithuania/LTU000_NMVRI56850/2021	2021-03-22	EPI_ISL_1579899	NMVRVI
hCoV-19/USA/MA-CDC-ASC210113104/2021	2021-07-11	EPI_ISL_3323028	Aegis_Sciences_Corporation
hCoV-19/England/CAMC-1380B10/2021	2021-01-28	EPI_ISL_1489498	Lighthouse_Lab_in_Cambridge
hCoV-19/Finland/5541/2021	2021-03-26	EPI_ISL_2258829	Department_of_Virology_and_Immunology
hCoV-19/England/QEUH-10E55D2/2021	2021-01-21	EPI_ISL_908034	Lighthouse_Lab_in_Glasgow
hCoV-19/Ireland/MH-NVRL-90IRL64356/2021	2021-05-07	EPI_ISL_2193905	National_Virus_Reference_Laboratory
hCoV-19/USA/KS-KHEL-3358/2021	2021-07-12	EPI_ISL_2983518	Kansas_Health_and_Environmental_Lab
hCoV-19/England/ALDP-1614FF4/2021	2021-06-02	EPI_ISL_2468821	Lighthouse_Lab_in_Alderley_Park
hCoV-19/Germany/BY-RKI-I-213404/2021	2021-08-23	EPI_ISL_3888823	LabKom_-_Labor_Augsburg_MVZ_GmbH
hCoV-19/England/ALDP-12A14F1/2021	2021-02-12	EPI_ISL_1043584	Lighthouse_Lab_in_Alderley_Park
hCoV-19/France/ARA-111572/2020	2020-11-24	EPI_ISL_732691	CNR_Virus_des_Infections_Respiratoires_-_France_SUD
hCoV-19/Canada/ON-PHL-20-03533/2020	2020-10-00	EPI_ISL_1112654	Public_Health_Ontario_Laboratory
hCoV-19/USA/FL-CDC-STM-000005339/2021	2021-01-23	EPI_ISL_1016779	Helix/Illumina
hCoV-19/England/ALDP-129A19A/2021	2021-02-12	EPI_ISL_1043022	Lighthouse_Lab_in_Alderley_Park
hCoV-19/Scotland/QEUH-9C925F/2020	2020-09-14	EPI_ISL_576038	Lighthouse_Lab_in_Glasgow
hCoV-19/India/RJ-IGIB-41841/2021	2021-05-02	EPI_ISL_2880481	INSACOG_Surveillance
hCoV-19/England/ALDP-1315873/2021	2021-02-21	EPI_ISL_1308100	Quadram_Institute_Bioscience
hCoV-19/Japan/PG-47983/2021	2021-04-27	EPI_ISL_2329857	SARS-CoV-2_testing_team
hCoV-19/USA/CA-SC-254530/2021	2021-07-25	EPI_ISL_3547637	Santa_Clara_Valley_Medical_Center
hCoV-19/Denmark/DCGC-56211/2021	2021-03-29	EPI_ISL_1864711	Department_of_Virus_and_Microbiological_Special_Diagnostics
hCoV-19/Netherlands/NB-RIVM-10958/2021	2021-01-02	EPI_ISL_943154	Dutch_COVID-19_response_team
hCoV-19/Wales/PHWC-4A2B29/2020	2020-12-13	EPI_ISL_743982	Wales_Specialist_Virology_Centre_Sequencing_lab
hCoV-19/England/ALDP-180B091/2021	2021-06-29	EPI_ISL_2849045	Lighthouse_Lab_in_Alderley_Park
hCoV-19/England/CAMC-13E7D6C/2021	2021-03-15	EPI_ISL_1344739	Lighthouse_Lab_in_Cambridge
hCoV-19/USA/WY-WPHL-20161708/2020	2020-12-08	EPI_ISL_765972	Wyoming_Public_Health_Laboratory
hCoV-19/Germany/TH-RKI-I-037237/2021	2021-03-08	EPI_ISL_1283084	SYNLAB_Jena_Oncoscreen
hCoV-19/England/QEUH-AD491F/2020	2020-10-26	EPI_ISL_634210	Lighthouse_Lab_in_Glasgow
hCoV-19/USA/TN-CDC-ASC210007146/2021	2021-03-16	EPI_ISL_1562769	Aegis_Sciences_Corporation
hCoV-19/Lithuania/LTU000_VULSK_210502120820/2021	2021-05-02	EPI_ISL_2334991	Viesoji_istaiga_Vilniaus_universiteto_ligonine_Santaros_klinikos
hCoV-19/Netherlands/UT-RIVM-26904/2021	2021-04-11	EPI_ISL_1792105	Dutch_COVID-19_response_team
hCoV-19/England/ALDP-16015E9/2021	2021-05-30	EPI_ISL_2514649	Lighthouse_Lab_in_Alderley_Park
hCoV-19/England/ALDP-1A35955/2021	2021-07-26	EPI_ISL_3223903	Lighthouse_Lab_in_Alderley_Park
hCoV-19/Sweden/SE1410362031/2021	2021-03-31	EPI_ISL_2256065	Swedish_national_genomic_surveillance_program_of_SARS-CoV-2
hCoV-19/Martinique/IPP20066/2021	2021-07-27	EPI_ISL_3801578	Labo_Analyses_Med
hCoV-19/USA/IL-CDC-ASC210006421/2021	2021-03-12	EPI_ISL_1561142	Aegis_Sciences_Corporation
hCoV-19/Canada/NL-NML-3098/2020	2020-11-06	EPI_ISL_1055419	Dr._Leonard_A._Miller_Centre_for_Health_Services
hCoV-19/Wales/PHWC-PYB4HT/2021	2021-03-22	EPI_ISL_1475810	Originating_lab
hCoV-19/Turkey/HSGM-MK356/2021	2021-08-13	EPI_ISL_3540978	Ministry_of_Health_Turkey
hCoV-19/USA/IN-INSPHL-00629/2021	2021-02-02	EPI_ISL_1710790	IN_State_Department_of_Health_Laboratory_Services
hCoV-19/USA/CA-CDC-ASC210236716/2021	2021-07-29	EPI_ISL_3851045	Aegis_Sciences_Corporation
hCoV-19/Uganda/MAKCHScov19/2020	2020-10-22	EPI_ISL_1652066	Integrated_Biorepository_of_H3Africa_Uganda_\u2013_IBRH3AU
hCoV-19/USA/WA-CDC-2-4105814/2020	2020-09-08	EPI_ISL_1533578	Kaiser_Permanente_Washington_Health_Research_Institute
hCoV-19/England/BRBR-198BDFB/2021	2021-07-17	EPI_ISL_3202136	Berkshire_and_Surrey_Pathology_Services_Lighthouse_Laboratory
hCoV-19/Germany/RP-RKI-I-214123/2021	2021-08-25	EPI_ISL_3889963	SYNLAB_MVZ_Trier
hCoV-19/USA/CA-CZB-4033/2020	2020-08-10	EPI_ISL_548606	County_of_Santa_Clara_Public_Health_Department
hCoV-19/Denmark/DCGC-158825/2021	2021-08-19	EPI_ISL_3665249	Department_of_Bacteria
hCoV-19/England/QEUH-196AE3B/2021	2021-07-16	EPI_ISL_3069966	Lighthouse_Lab_in_Glasgow
hCoV-19/England/MILK-BAC8B8/2020	2020-11-18	EPI_ISL_720344	Lighthouse_Lab_in_Milton_Keynes
hCoV-19/England/MILK-CA4187/2020	2020-12-16	EPI_ISL_762360	Lighthouse_Lab_in_Milton_Keynes
hCoV-19/Turkey/HSGM-C13435/2021	2021-08-18	EPI_ISL_3613792	Ministry_of_Health_Turkey
hCoV-19/Japan/PG-84036/2021	2021-07-26	EPI_ISL_3896691	SARS-CoV-2_testing_team
hCoV-19/England/ALDP-1C35BF3/2021	2021-08-18	EPI_ISL_3729983	Lighthouse_Lab_in_Alderley_Park
hCoV-19/USA/CA-CDC-ASC210017947/2021	2021-03-24	EPI_ISL_1560491	Aegis_Sciences_Corporation
hCoV-19/Ireland/D-NVRL-e84IRL93085/2021	2021-02-01	EPI_ISL_1092879	National_Virus_Reference_Laboratory
hCoV-19/Norway/0988/2021	2021-01-18	EPI_ISL_1251637	Norwegian_Institute_of_Public_Health
hCoV-19/England/QEUH-14BB717/2021	2021-04-01	EPI_ISL_1565295	Lighthouse_Lab_in_Glasgow
hCoV-19/USA/CA-CDPH-2000007726/2020	2020-12-10	EPI_ISL_3637403	CDPH_VBL
hCoV-19/USA/NY-PRL-2021_0828_04D05/2021	2021-08-26	EPI_ISL_3943280	Pandemic_Response_Lab_-_NYC
hCoV-19/England/MILK-1998793/2021	2021-07-19	EPI_ISL_3108636	Lighthouse_Lab_in_Milton_Keynes
hCoV-19/Japan/PG-61947/2021	2021-05-05	EPI_ISL_3197865	Pathogen_Genomics_Center
hCoV-19/USA/IN-CDC-STM-000052979/2021	2021-04-09	EPI_ISL_1796267	Helix/Illumina
hCoV-19/Germany/BW-RKI-I-201524/2021	2021-07-25	EPI_ISL_3501345	Landesgesundheitsamt_Baden-W\u00fcrttemberg
hCoV-19/USA/NY-NYULH416/2021	2021-02-12	EPI_ISL_1116528	NYU_Langone_Health
hCoV-19/Germany/HH-RKI-I-141674/2021	2021-04-30	EPI_ISL_2125322	Sonic_-_Labor_Dr._von_Froreich_GmbH
hCoV-19/England/ALDP-1A6FD0B/2021	2021-07-29	EPI_ISL_3285012	Lighthouse_Lab_in_Alderley_Park
hCoV-19/France/PAC-IHU-12489_Nova1/2020	2020-09-00	EPI_ISL_2660129	MEPHI
hCoV-19/England/BRIS-129871/2020	2020-04-01	EPI_ISL_458365	PHE_South_West_Regional_Laboratory
hCoV-19/Denmark/DCGC-23012/2020	2020-12-28	EPI_ISL_793207	Department_of_Virus_and_Microbiological_Special_Diagnostics
hCoV-19/Spain/CL-COV10652/2021	2021-07-21	EPI_ISL_3646242	SARS-CoV-2_Sequencing_Castilla_y_Leon-Spain_Consortium
hCoV-19/Germany/SL-SU-30040930/2021	2021-03-26	EPI_ISL_1577890	Virology
hCoV-19/Spain/GA-CHUVI-19261324/2021	2021-04-06	EPI_ISL_2086129	Microbiology_Department._Complexo_Hospitalario_Universitario_de_Vigo
hCoV-19/USA/CA-CSMC180/2020	2020-12-26	EPI_ISL_824591	Cedars-Sinai_Medical_Center
hCoV-19/Brazil/RJ-FIOCRUZ-39295/2021	2021-07-10	EPI_ISL_3801845	Laboratorio_Central_de_Saude_Publica_do_Estado_do_Rio_de_Janeiro_(LACEN/RJ)
hCoV-19/England/MILK-15D5084/2021	2021-05-27	EPI_ISL_2407104	Lighthouse_Lab_in_Milton_Keynes
hCoV-19/Switzerland/ZH-UZH-IMV-3ba4cf30/2021	2021-07-24	EPI_ISL_3260017	Stadtspital_Triemli
hCoV-19/USA/WI-WSLH-213494/2021	2021-03-29	EPI_ISL_1794369	Wisconsin_State_Laboratory_of_Hygiene_Communicable_Disease_Division
hCoV-19/North_Macedonia/21020-k/2021	2021-07-30	EPI_ISL_3545699	Clinic_of_infective_diseases
hCoV-19/England/ALDP-1278E7D/2021	2021-02-09	EPI_ISL_1018357	Lighthouse_Lab_in_Alderley_Park
hCoV-19/India/UP-CWS-0220_51992116/2021	2021-05-00	EPI_ISL_3117660	CSIR-Central_Drug_Research_Institute
hCoV-19/USA/TX-CDC-QDX24087597/2021	2021-04-17	EPI_ISL_1924850	Quest_Diagnostics_Incorporated
hCoV-19/USA/IL-S21WGS3240/2021	2021-08-02	EPI_ISL_3371459	Illinois_Department_of_Public_Health_-_Springfield_Lab
hCoV-19/Scotland/QEUH-162A2B6/2021	2021-06-03	EPI_ISL_2542906	Lighthouse_Lab_in_Glasgow
hCoV-19/Luxembourg/LNS2790904/2021	2021-04-16	EPI_ISL_1917788	Laboratoires_d'analyses_medicales_-_Ketterthill
hCoV-19/England/MILK-ABBF2B/2020	2020-10-22	EPI_ISL_631170	Lighthouse_Lab_in_Milton_Keynes
hCoV-19/England/CAMC-13BB9B8/2021	2021-03-10	EPI_ISL_1332589	Lighthouse_Lab_in_Cambridge
hCoV-19/USA/WA-CDC-UW21072022071/2021	2021-07-20	EPI_ISL_3244854	UW_Virology_Lab
hCoV-19/USA/NM-UNM-TC240624/2021	2021-04-26	EPI_ISL_2454328	TriCore_Reference_Laboratories
hCoV-19/USA/CA-SEARCH-103461/2021	2021-01-11	EPI_ISL_2920360	San_Diego_County_Public_Health_Laboratory
hCoV-19/USA/NY-CDC-LC0167715/2021	2021-08-02	EPI_ISL_3681028	Laboratory_Corporation_of_America
hCoV-19/England/ALDP-163294D/2021	2021-06-03	EPI_ISL_2511828	Lighthouse_Lab_in_Alderley_Park
hCoV-19/France/ARA-HCL021093666701/2021	2021-05-07	EPI_ISL_2373873	LBM_UNIBIO_VALENTIN
hCoV-19/Switzerland/GE-33896264/2021	2021-04-17	EPI_ISL_1811000	University_Hospitals_of_Geneva
hCoV-19/Brazil/SP-IB_101794/2021	2021-04-21	EPI_ISL_2344861	EMERGENCIA_RESPIRATORIA_DE_NOVA_GRANADA
hCoV-19/England/MILK-1B5B2C6/2021	2021-08-10	EPI_ISL_3439836	Lighthouse_Lab_in_Milton_Keynes
hCoV-19/England/QEUH-132D122/2021	2021-02-24	EPI_ISL_1188310	Lighthouse_Lab_in_Glasgow
hCoV-19/Spain/MD-HGUGM-665242/2021	2021-05-18	EPI_ISL_2304173	Hospital_General_Universitario_Gregorio_Mara\u00f1\u00f3n
hCoV-19/Turkey/HSGM-C2363/2021	2021-07-07	EPI_ISL_3565485	Ministry_of_Health_Turkey
hCoV-19/England/ALDP-1BEAEB9/2021	2021-08-17	EPI_ISL_3639858	Lighthouse_Lab_in_Alderley_Park
hCoV-19/Japan/PG-18035/2020	2020-12-11	EPI_ISL_1131862	Pathogen_Genomics_Center
hCoV-19/Germany/NW-RKI-I-131516/2021	2021-04-30	EPI_ISL_2114486	SYNLAB_MVZ_Leverkusen
hCoV-19/France/NOR-HMN-21032080225/2021	2021-03-03	EPI_ISL_1706649	CH._CLEMENCEAU
hCoV-19/Finland/1964/2021	2021-02-12	EPI_ISL_1842603	Department_of_Virology_and_Immunology
hCoV-19/Turkey/HSGM-D5140/2021	2021-08-15	EPI_ISL_3579278	Ministry_of_Health_Turkey
hCoV-19/Belgium/UZA-UA-24933446/2021	2021-04-03	EPI_ISL_1661139	Brussels_Academic_Hospital_Lab_(LHUB-ULB)
hCoV-19/England/QEUH-D53863/2020	2020-12-29	EPI_ISL_798026	Lighthouse_Lab_in_Glasgow
hCoV-19/Denmark/DCGC-77536/2021	2021-03-08	EPI_ISL_1886166	Department_of_Virus_and_Microbiological_Special_Diagnostics
hCoV-19/Sweden/2A45776030099/2021	2021-06-07	EPI_ISL_2795020	Swedish_national_genomic_surveillance_program_of_SARS-CoV-2
hCoV-19/USA/PA-VSP3082/2021	2021-04-14	EPI_ISL_3023241	Hospital_of_the_University_of_Pennsylvania_Molecular_Pathology_Lab
hCoV-19/Japan/PG-59743/2021	2021-04-30	EPI_ISL_3198752	Pathogen_Genomics_Center
hCoV-19/USA/CA-UCSC-320/2020	2020-12-03	EPI_ISL_1469917	UCSC_Genomics_Institute
hCoV-19/Netherlands/GR-RIVM-49746/2021	2021-07-27	EPI_ISL_3390314	Dutch_COVID-19_response_team
hCoV-19/Denmark/DCGC-18093/2020	2020-12-14	EPI_ISL_749752	Department_of_Virus_and_Microbiological_Special_Diagnostics
hCoV-19/Sweden/RVFOI21-01067/2021	2021-05-03	EPI_ISL_2099921	Klinisk_mikrobiologi
hCoV-19/Indonesia/JT-NIHRD-WGS06810/2021	2021-06-08	EPI_ISL_3216524	RSUD_dr_Soehadi_Prijonegoro_Sragen
hCoV-19/England/BRBR-1850EB1/2021	2021-07-03	EPI_ISL_2915613	Berkshire_and_Surrey_Pathology_Services_Lighthouse_Laboratory
hCoV-19/Denmark/DCGC-124089/2021	2021-07-05	EPI_ISL_2863047	Department_of_Bacteria
hCoV-19/Sweden/03_SE600_000200121604/2021	2021-08-13	EPI_ISL_3665604	Akademiska_Sjukhuset
hCoV-19/USA/DE-B1099593/2021	2021-06-22	EPI_ISL_3692635	DPHL
hCoV-19/USA/IA-SHL-1773814/2021	2021-07-28	EPI_ISL_3762597	State_Hygienic_Laboratory_at_the_University_of_Iowa
hCoV-19/USA/CO-CDC-MMB09354422/2021	2021-07-12	EPI_ISL_3427885	Mako_Medical
hCoV-19/USA/CA-CDC-FG-044870/2021	2021-07-20	EPI_ISL_3211039	Fulgent_Genetics
hCoV-19/USA/NE-NCOV21-26631/2021	2021-07-29	EPI_ISL_3347490	Nebraska_Public_Health_Laboratory
hCoV-19/England/CAMC-128D789/2021	2021-02-13	EPI_ISL_1044774	Lighthouse_Lab_in_Cambridge
hCoV-19/USA/WA-CDC-LC0059734/2021	2021-05-10	EPI_ISL_2304834	Laboratory_Corporation_of_America
hCoV-19/Italy/SAR-Cagliari102/2021	2021-04-21	EPI_ISL_2106991	Laboratorio_HUB_-Azienda_Ospedaliero_Universitaria_-_AOU_\u2013_Cagliari
hCoV-19/USA/NY-PRL-2021_0803_00I03/2021	2021-07-31	EPI_ISL_3331783	Pandemic_Response_Lab_-_NYC
hCoV-19/Croatia/8081/2021	2021-08-03	EPI_ISL_3665720	Zavod_za_javno_zdravstvo_Zagreba\u010dke_\u017eupanije
hCoV-19/England/ALDP-1C18604/2021	2021-08-18	EPI_ISL_3700231	Lighthouse_Lab_in_Alderley_Park
hCoV-19/USA/AZ-ASPHL-3375/2020	2020-12-30	EPI_ISL_925528	Arizona_State_Public_Health_Laboratory
hCoV-19/Wales/PHWC-4A326F/2020	2020-12-14	EPI_ISL_744076	Wales_Specialist_Virology_Centre_Sequencing_lab
hCoV-19/England/PHEC-30D659/2021	2021-05-06	EPI_ISL_2742370	Respiratory_Virus_Unit
hCoV-19/England/ALDP-1BF5729/2021	2021-08-17	EPI_ISL_3637683	Lighthouse_Lab_in_Alderley_Park
hCoV-19/England/MILK-1C4A311/2021	2021-08-22	EPI_ISL_3766044	Lighthouse_Lab_in_Milton_Keynes
hCoV-19/Denmark/DCGC-49415/2021	2021-02-15	EPI_ISL_1125805	Department_of_Virus_and_Microbiological_Special_Diagnostics
hCoV-19/USA/MA-UMASSMED-P014G5/2021	2021-04-05	EPI_ISL_3409452	UMass_Memorial_Medical_Center
hCoV-19/Wales/PHWC-PYWB7B/2021	2021-07-16	EPI_ISL_3083777	Originating_lab
hCoV-19/England/QEUH-A8C4CA/2020	2020-10-18	EPI_ISL_643111	Lighthouse_Lab_in_Glasgow
hCoV-19/England/ALDP-1091A30/2021	2021-01-17	EPI_ISL_877960	Lighthouse_Lab_in_Alderley_Park
hCoV-19/USA/AZ-TG712462/2021	2021-01-05	EPI_ISL_982058	Sonora_Quest_Laboratories
hCoV-19/England/MILK-1C86759/2021	2021-08-25	EPI_ISL_3808441	Lighthouse_Lab_in_Milton_Keynes
hCoV-19/USA/WV-CDC-LC0002345/2021	2021-01-01	EPI_ISL_1029780	Laboratory_Corporation_of_America
hCoV-19/Denmark/DCGC-10708/2020	2020-11-02	EPI_ISL_670152	Department_of_Virus_and_Microbiological_Special_Diagnostics
hCoV-19/Denmark/DCGC-158459/2021	2021-08-19	EPI_ISL_3664873	Department_of_Bacteria
hCoV-19/England/QEUH-C7CB02/2020	2020-12-16	EPI_ISL_762731	Lighthouse_Lab_in_Glasgow
hCoV-19/USA/NY-CDC-FG-086204/2021	2021-08-11	EPI_ISL_3865521	Fulgent_Genetics
hCoV-19/Denmark/DCGC-85260/2021	2021-04-05	EPI_ISL_1894578	Department_of_Virus_and_Microbiological_Special_Diagnostics
hCoV-19/Poland/PZH-GUM-0656/2021	2021-04-28	EPI_ISL_2140291	NZOZ_Meditest_Diagnostyka_Medyczna
hCoV-19/England/NOTT-110FA5/2020	2020-04-22	EPI_ISL_448444	Queens_Medical_Centre
hCoV-19/USA/WA-S10183/2021	2021-07-19	EPI_ISL_3372826	Northwest_Laboratory
hCoV-19/England/ALDP-B25F0D/2020	2020-11-04	EPI_ISL_646563	Lighthouse_Lab_in_Alderley_Park
hCoV-19/Netherlands/ZH-EMC-716/2020	2020-10-06	EPI_ISL_632563	Dutch_COVID-19_response_team
hCoV-19/Germany/NI-RKI-I-186617/2021	2021-07-03	EPI_ISL_2956555	Laborarztpraxis_Osnabr\u00fcck
hCoV-19/Wales/ALDP-CBE3FD/2020	2020-12-19	EPI_ISL_859208	Lighthouse_Lab_in_Alderley_Park
hCoV-19/Australia/WA584/2021	2021-01-07	EPI_ISL_810967	PathWest_Laboratory_Medicine_WA
hCoV-19/USA/RI-CDC-LC0150480/2021	2021-07-26	EPI_ISL_3511340	Laboratory_Corporation_of_America
hCoV-19/England/MILK-18239B6/2021	2021-06-30	EPI_ISL_2866425	Lighthouse_Lab_in_Milton_Keynes
hCoV-19/Germany/un-RKI-I-081451/2021	2021-03-25	EPI_ISL_1646132	SYNLAB_MVZ_Ettlingen
hCoV-19/Germany/BE-ChVir-D1922-4497/2020	2020-10-05	EPI_ISL_753867	Charit\u00e9_Universit\u00e4tsmedizin_Berlin
hCoV-19/USA/NY-PRL-2021_0809_01C10/2021	2021-08-04	EPI_ISL_3394352	Pandemic_Response_Lab_-_NYC
hCoV-19/Turkey/HSGM-FS8447/2021	2021-08-10	EPI_ISL_3533895	Ministry_of_Health_Turkey
hCoV-19/France/NOR-HCL021130842601/2021	2021-07-13	EPI_ISL_3206867	LABORATOIRE_BIOESTEREL
hCoV-19/Sweden/10056538/2021	2021-04-15	EPI_ISL_3785065	Swedish_national_genomic_surveillance_program_of_SARS-CoV-2
hCoV-19/England/CAMC-1396E4B/2021	2021-03-06	EPI_ISL_1263974	Lighthouse_Lab_in_Cambridge
hCoV-19/England/CAMC-F7B9BB/2021	2021-01-09	EPI_ISL_845971	Lighthouse_Lab_in_Cambridge
hCoV-19/Germany/BAV-PL-virotum_G1YXE/2021	2021-01-07	EPI_ISL_1092301	Protzer_Lab
hCoV-19/England/TFCI-2704C83/2021	2021-01-25	EPI_ISL_1000808	Bioinformatics_and_Biostatistics_Lab
hCoV-19/Switzerland/ZH-ETHZ-430626/2020	2020-12-30	EPI_ISL_796611	Viollier_AG
hCoV-19/Turkey/HSGM-C10967/2021	2021-08-14	EPI_ISL_3558378	Ministry_of_Health_Turkey
hCoV-19/Brazil/SP-3101/2021	2021-05-20	EPI_ISL_2691165	Instituo_Adolfo_Lutz_Central
hCoV-19/USA/MD-IGS-012115804461A/2021	2021-06-07	EPI_ISL_3009133	Maryland_Genomics
hCoV-19/Germany/NW-RKI-I-053959/2021	2021-03-13	EPI_ISL_1437464	SYNLAB_MVZ_Leverkusen
hCoV-19/Netherlands/LI-MUMC-2612/2021	2021-05-17	EPI_ISL_2365645	Dutch_COVID-19_response_team
hCoV-19/Sweden/4011248364/2021	2021-03-15	EPI_ISL_1604285	Swedish_national_genomic_surveillance_program_of_SARS-CoV-2
hCoV-19/Germany/BB-ChVir-W1426-8229/2020	2020-06-19	EPI_ISL_753856	Charit\u00e9_Universit\u00e4tsmedizin_Berlin
hCoV-19/England/ALDP-1827606/2021	2021-06-27	EPI_ISL_2849738	Lighthouse_Lab_in_Alderley_Park
hCoV-19/USA/CA-CZB-30106/2021	2021-01-07	EPI_ISL_1701406	Santa_Clara_County_Public_Health_Laboratory
hCoV-19/USA/FL-CDC-2-3847121/2021	2021-01-16	EPI_ISL_1094545	FL_Bureau_of_Public_Health_Laboratories-Miami
hCoV-19/Mexico/VER_InDRE_FB28131_S6113/2021	2021-07-24	EPI_ISL_3923963	LESP_Veracruz
hCoV-19/Spain/CT-HUVH-94606/2021	2021-03-01	EPI_ISL_1250778	Hospital_Universitari_Vall_d'Hebron_-_Vall_d'Hebron_Institut_de_Recerca
hCoV-19/Croatia/2050/2021	2021-03-16	EPI_ISL_2420316	Institute_of_Public_Health_Zagreb_County
hCoV-19/Spain/RI-IBV-98002367/2020	2020-03-11	EPI_ISL_537863	Centro_de_Investigaci\u00f3n_Biom\u00e9dica_de_La_Rioja_-_Hospital_San_Pedro_Logro\u00f1o
hCoV-19/USA/MN-CDC-IBX392387950229/2021	2021-04-06	EPI_ISL_1803071	Infinity_Biologix
hCoV-19/USA/NY-Wadsworth-21020952-01/2021	2021-01-28	EPI_ISL_1227561	URMC_LABS
hCoV-19/USA/OH-ODH-SC187374/2020	2020-12-20	EPI_ISL_861105	Ohio_Department_of_Health_Laboratory
hCoV-19/USA/TX-HMH-MCoV-19859/2020	2020-11-25	EPI_ISL_784180	Houston_Methodist_Hospital
hCoV-19/Austria/CeMM1999/2020	2020-10-28	EPI_ISL_1495160	Department_of_Laboratory_Medicine
hCoV-19/USA/CA-CDC-ASC210071362/2021	2021-04-15	EPI_ISL_2000226	Aegis_Sciences_Corporation
hCoV-19/England/PLYM-1CACEA3/2021	2021-08-25	EPI_ISL_3882941	Lighthouse_Laboratory_Plymouth
hCoV-19/Australia/VIC13399/2020	2020-07-27	EPI_ISL_563715	Microbiological_Diagnostic_Unit_-_Public_Health_Laboratory_(MDU-PHL)
hCoV-19/Japan/PG-18275/2021	2021-01-09	EPI_ISL_1132090	SARS-CoV-2_testing_team
hCoV-19/Vietnam/VNHN_0764/2020	2020-03-13	EPI_ISL_435314	National_Hospital_of_Tropical_Diseases
hCoV-19/USA/NV-CDC-QDX22356270/2021	2021-02-22	EPI_ISL_1253222	Quest_Diagnostics_Incorporated
hCoV-19/USA/TX-DSHS-3423/2020	2020-06-24	EPI_ISL_1225036	Texas_Department_of_State_Health_Services
hCoV-19/Japan/PG-43300/2021	2021-04-28	EPI_ISL_2337363	Pathogen_Genomics_Center
hCoV-19/Netherlands/ZE-RIVM-32544/2021	2021-05-04	EPI_ISL_2217027	Dutch_COVID-19_response_team
hCoV-19/Uruguay/RT21-UYMO/2020	2020-10-05	EPI_ISL_2965581	Hospital_Espa\u00f1ol
hCoV-19/England/QEUH-BCD9AF/2020	2020-11-26	EPI_ISL_704491	Lighthouse_Lab_in_Glasgow
hCoV-19/Slovenia/17-044541-KR/2021	2021-07-30	EPI_ISL_3316913	National_Laboratory_for_Health
hCoV-19/Germany/un-RKI-I-108545/2021	2021-04-20	EPI_ISL_1852200	SYNLAB_MVZ_Leinfelden-Echterdingen
hCoV-19/Latvia/2105005791/2021	2021-05-04	EPI_ISL_2798333	Riga_East_University_Hospital
hCoV-19/Chile/11465/2021	2021-02-18	EPI_ISL_2775500	Laboratorio_Biolog\u00eda_Molecular_Centro_Oncol\u00f3gico_Norte_(CON)
hCoV-19/USA/AL-CDC-ASC210116492/2021	2021-08-06	EPI_ISL_3861306	Aegis_Sciences_Corporation
hCoV-19/England/NORT-1BDC3BB/2021	2021-06-29	EPI_ISL_2901854	Northumbria_University_/_South_Tees_Hospitals_NHS_Foundation_Trust_/_North_Cumbria_Integrated_Care_NHS_Foundation_Trust_/_North_Tees_and_Hartlepool_NHS_Foundatio
hCoV-19/England/QEUH-195F9FC/2021	2021-07-14	EPI_ISL_3052151	Lighthouse_Lab_in_Glasgow
hCoV-19/England/MILK-186C650/2021	2021-07-02	EPI_ISL_2910087	Lighthouse_Lab_in_Milton_Keynes
hCoV-19/England/ALDP-C3CE6F/2020	2020-12-10	EPI_ISL_731618	Lighthouse_Lab_in_Alderley_Park
hCoV-19/USA/TX-HMH-MCoV-19814/2020	2020-11-23	EPI_ISL_784145	Houston_Methodist_Hospital
hCoV-19/USA/IN-CDC-LC0059267/2021	2021-05-06	EPI_ISL_2185295	Laboratory_Corporation_of_America
hCoV-19/USA/CA-CDPH-2000034057/2021	2021-01-29	EPI_ISL_2778201	California_Department_of_Public_Health_Valencia_Branch_Laboratory_(CDPH_VBL)
hCoV-19/England/MILK-155092C/2021	2021-04-29	EPI_ISL_1986019	Lighthouse_Lab_in_Milton_Keynes
hCoV-19/England/QEUH-998EDD/2020	2020-08-24	EPI_ISL_541844	Lighthouse_Lab_in_Glasgow
hCoV-19/Mexico/SON-InDRE_FB14085_S1758/2021	2021-04-25	EPI_ISL_2101897	LESP_Sonora
hCoV-19/Wales/PHWC-PYF51H/2021	2021-06-04	EPI_ISL_2520608	Wales_Specialist_Virology_Centre_Sequencing_lab
hCoV-19/USA/CA-CDPH-2000007478/2020	2020-12-10	EPI_ISL_3637266	CDPH_VBL
hCoV-19/England/CAMC-B7791D/2020	2020-11-11	EPI_ISL_661691	Lighthouse_Lab_in_Cambridge
hCoV-19/England/MILK-18998AF/2021	2021-07-05	EPI_ISL_2936030	Lighthouse_Lab_in_Milton_Keynes
hCoV-19/England/ALDP-1B60FD6/2021	2021-08-10	EPI_ISL_3437672	Lighthouse_Lab_in_Alderley_Park
hCoV-19/Slovenia/306738/2021	2021-07-07	EPI_ISL_3453313	Institute_of_Microbiology_and_Immunology
hCoV-19/India/TG-CCMB-CIA4639/2021	2021-04-03	EPI_ISL_2774657	Mapmygenome
hCoV-19/England/QEUH-135D684/2021	2021-02-27	EPI_ISL_1205607	Lighthouse_Lab_in_Glasgow
hCoV-19/USA/AL-HGSC-JGNX/2021	2021-01-05	EPI_ISL_884104	Eurofins_Diatherix
hCoV-19/England/QEUH-14E1587/2021	2021-04-07	EPI_ISL_1594573	Lighthouse_Lab_in_Glasgow
hCoV-19/England/CAMC-CB7E4E/2020	2020-12-18	EPI_ISL_777716	Lighthouse_Lab_in_Cambridge
hCoV-19/Netherlands/LB-RIVM-54588/2021	2021-08-19	EPI_ISL_3919214	Dutch_COVID-19_response_team
hCoV-19/USA/MN-1508/2021	2021-04-29	EPI_ISL_2294396	Public_Health_Laboratory
hCoV-19/England/ALDP-15CD201/2021	2021-05-24	EPI_ISL_2395124	Lighthouse_Lab_in_Alderley_Park
hCoV-19/Scotland/QEUH-15FCAC5/2021	2021-05-31	EPI_ISL_2543015	Lighthouse_Lab_in_Glasgow
hCoV-19/Japan/PG-10597/2020	2020-08-28	EPI_ISL_901305	Pathogen_Genomics_Center
hCoV-19/France/IDF-IPP21567/2021	2021-08-09	EPI_ISL_3801723	Hospital
hCoV-19/USA/TN-CDC-ASC210190929/2021	2021-08-10	EPI_ISL_3860328	Aegis_Sciences_Corporation
hCoV-19/Mexico/YUC_LANGEBIO_IMSS_0634/2021	2021-04-25	EPI_ISL_2402051	Unidad_de_Investigaci\u00f3n_M\u00e9dica_de_Yucat\u00e1n_(UIMY)
hCoV-19/USA/IL-CDC-QDX24758719/2021	2021-05-07	EPI_ISL_2372418	Quest_Diagnostics_Incorporated
hCoV-19/Croatia/2081/2021	2021-03-18	EPI_ISL_2420392	University_Hospital_for_Infectious_Diseases_Dr._Fran_Mihaljevic
hCoV-19/South_Korea/KDCA7617/2021	2021-07-19	EPI_ISL_3452002	Division_of_Emerging_Infectious_Diseases
hCoV-19/Portugal/PT6756/2021	2021-04-14	EPI_ISL_1853797	Instituto_Nacional_de_Saude_(INSA)_and_BioSystems_&_Integrative_Sciences_Institute_(BioISI)_Genomics_Unit
hCoV-19/USA/FL-CDC-ASC210269579/2021	2021-08-03	EPI_ISL_3856366	Aegis_Sciences_Corporation
hCoV-19/USA/GA-CDC-MMB09475113/2021	2021-07-26	EPI_ISL_3428717	Mako_Medical
hCoV-19/England/CAMC-B79CE5/2020	2020-11-12	EPI_ISL_741050	Oxford_Viromics
hCoV-19/Sweden/461847144128/2021	2021-03-09	EPI_ISL_1602931	Swedish_national_genomic_surveillance_program_of_SARS-CoV-2
hCoV-19/USA/WA-Altius-ALTCOV-TRFMJQFNNQJYGWT4/2021	2021-05-21	EPI_ISL_2800599	State_Testing_Facility
hCoV-19/England/ALDP-9FCD07/2020	2020-10-02	EPI_ISL_587811	Lighthouse_Lab_in_Alderley_Park
hCoV-19/USA/CA-CDPH-3000027247/2021	2021-02-22	EPI_ISL_2890478	CDPH_VBL
hCoV-19/India/GJ-GBRC150a/2020	2020-05-18	EPI_ISL_458112	Gujarat_Biotechnology_Research_Centre
hCoV-19/England/HSLL-1957314/2021	2021-07-14	EPI_ISL_3070405	Health_Services_Laboratories
hCoV-19/Finland/V8910/2021	2021-03-18	EPI_ISL_2609286	Department_of_Virology_and_Immunology
hCoV-19/England/MILK-158F9BB/2021	2021-05-17	EPI_ISL_2236257	Lighthouse_Lab_in_Milton_Keynes
hCoV-19/Germany/NW-RKI-I-196972/2021	2021-08-03	EPI_ISL_3496059	Labor_M\u00f6nchengladbach__MVZ_Dr._Stein_+_Kollegen_GbR
hCoV-19/England/PORT-2DFC13/2021	2021-00-00	EPI_ISL_1833311	Centre_for_Enzyme_Innovation
hCoV-19/Spain/NC-CHN-01001880/2021	2021-04-02	EPI_ISL_1745419	Servicio_de_Microbiolog\u00eda_Cl\u00ednica_(Complejo_Hospitalario_de_Navarra
hCoV-19/Denmark/DCGC-49627/2021	2021-02-15	EPI_ISL_1126018	Department_of_Virus_and_Microbiological_Special_Diagnostics
hCoV-19/England/PHEC-YYBYNYSP/2021	2021-00-00	EPI_ISL_3778720	Respiratory_Virus_Unit
hCoV-19/Slovenia/90-008310-NM/2021	2021-02-18	EPI_ISL_1336228	National_Laboratory_for_Health
hCoV-19/Denmark/DCGC-15853/2020	2020-11-23	EPI_ISL_714062	Department_of_Virus_and_Microbiological_Special_Diagnostics
hCoV-19/Italy/APU-IZSPB-2462PT/2021	2021-08-10	EPI_ISL_3543541	Presidio_di_Brindisi_Di_Summa_-_Perrino
hCoV-19/USA/NV-CDC-QDX26574265/2021	2021-07-06	EPI_ISL_3114978	Quest_Diagnostics_Incorporated
hCoV-19/USA/CA-SLOPH-105/2021	2021-07-16	EPI_ISL_3216336	County_of_San_Luis_Obispo_Public_Health_Laboratory
hCoV-19/USA/IL-IDPH-I-000248/2020	2020-11-17	EPI_ISL_848390	Illinois_Department_of_Public_Health
hCoV-19/Norway/15014/2021	2021-06-28	EPI_ISL_2927889	Medical_Microbiology_Unit
hCoV-19/USA/GA-CDC-ASC210207092/2021	2021-07-31	EPI_ISL_3820288	Aegis_Sciences_Corporation
hCoV-19/Croatia/5332/2021	2021-05-10	EPI_ISL_2676860	Hrvatski_zavod_za_javno_zdravstvo
hCoV-19/Canada/AB-ABPHL-22254/2021	2021-04-29	EPI_ISL_3909681	Edmonton_Provincial_Lab
hCoV-19/Canada/QC-IUCPQ-8142916670/2020	2020-12-30	EPI_ISL_1522563	Laboratoire_de_sant\u00e9_publique_du_Qu\u00e9bec
hCoV-19/USA/PA-MGEL-00514/2020	2020-07-20	EPI_ISL_1373659	UPMC_Clinical_Microbiology_Laboratory
hCoV-19/USA/AR-UMGC-9370/2021	2021-07-30	EPI_ISL_3721179	Arkansas_Public_Health_Laboratory
hCoV-19/Belgium/ULG-16406/2021	2021-06-07	EPI_ISL_2612814	SYNLAB
hCoV-19/England/CAMB-79F7E/2020	2020-04-02	EPI_ISL_441340	Department_of_Pathology
hCoV-19/Denmark/DCGC-20415/2020	2020-12-21	EPI_ISL_759134	Department_of_Virus_and_Microbiological_Special_Diagnostics
hCoV-19/England/ALDP-165A790/2021	2021-06-06	EPI_ISL_2570706	Lighthouse_Lab_in_Alderley_Park
hCoV-19/England/BRBR-1AFCA93/2021	2021-08-05	EPI_ISL_3377067	Berkshire_and_Surrey_Pathology_Services_Lighthouse_Laboratory
hCoV-19/USA/FL-CDC-LC0099996/2021	2021-07-18	EPI_ISL_3330253	Laboratory_Corporation_of_America
hCoV-19/Australia/VIC12341/2020	2020-07-28	EPI_ISL_591962	Microbiological_Diagnostic_Unit_-_Public_Health_Laboratory_(MDU-PHL)
hCoV-19/France/PAC-IHU-0532_Illu2/2020	2020-04-00	EPI_ISL_2596224	MEPHI
hCoV-19/USA/MI-MDHHS-SC29240/2021	2021-03-10	EPI_ISL_2374903	Michigan_Department_of_Health_and_Human_Services
hCoV-19/Germany/NW-RKI-I-013713/2021	2021-01-18	EPI_ISL_1143849	Labor_ZOTZ
hCoV-19/USA/WA-UW-2021040300270/2021	2021-04-03	EPI_ISL_1621148	UW_Virology_Lab
hCoV-19/USA/IL-SL-00000192-COO/2021	2021-04-12	EPI_ISL_2295945	Simple_Laboratories
hCoV-19/Japan/IC-0595/2021	2021-01-03	EPI_ISL_779681	Pathogen_Genomics_Center
hCoV-19/USA/AL-UAB-GX664/2021	2021-08-02	EPI_ISL_3841584	Pathology
hCoV-19/USA/NM-UNM-02158/2020	2020-11-08	EPI_ISL_1664549	New_Mexico_Department_of_Health_Scientific_Laboratory
hCoV-19/USA/KY-GD-082521-323/2021	2021-08-13	EPI_ISL_3904574	Gravity_Diagnostics
hCoV-19/USA/MN-MDH-2914/2021	2021-01-28	EPI_ISL_1132781	M_Health_Fairview
hCoV-19/Sweden/SE00611900/2021	2021-07-30	EPI_ISL_3783744	Swedish_national_genomic_surveillance_program_of_SARS-CoV-2
hCoV-19/Hong_Kong/HKPU-01402/2020	2020-07-10	EPI_ISL_1018150	Department_of_Health_Technology_and_Informatics
hCoV-19/India/RJ-IGIB-0811700363403/2021	2021-05-02	EPI_ISL_2880647	INSACOG_Surveillance
hCoV-19/Northern_Ireland/NIRE-00019e/2021	2021-02-27	EPI_ISL_2239134	Regional_Virus_Laboratory
hCoV-19/USA/WA-UW-21060834492/2021	2021-06-08	EPI_ISL_2693693	UW_Virology_Lab
hCoV-19/India/WB-1932000232735/2021	2021-03-13	EPI_ISL_1589951	INSACOG-WB
hCoV-19/USA/NY-CDC-LC0154211/2021	2021-07-30	EPI_ISL_3517400	Laboratory_Corporation_of_America
hCoV-19/England/MILK-1B60246/2021	2021-08-10	EPI_ISL_3437627	Lighthouse_Lab_in_Milton_Keynes
hCoV-19/Sweden/1914353964/2021	2021-02-18	EPI_ISL_2211591	Swedish_national_genomic_surveillance_program_of_SARS-CoV-2
hCoV-19/Spain/CL-COV06205/2021	2021-06-00	EPI_ISL_2986878	SARS-CoV-2_Sequencing_Castilla_y_Leon-Spain_Consortium
hCoV-19/England/MILK-157561B/2021	2021-05-10	EPI_ISL_2117572	Lighthouse_Lab_in_Milton_Keynes
hCoV-19/Scotland/QEUH-1A64BFD/2021	2021-07-29	EPI_ISL_3287274	Lighthouse_Lab_in_Glasgow
hCoV-19/Scotland/QEUH-A1F918/2020	2020-10-01	EPI_ISL_599117	Lighthouse_Lab_in_Glasgow
hCoV-19/Lithuania/LTU000_45754/2021	2021-03-05	EPI_ISL_1580209	NMVRVI
hCoV-19/Australia/VIC527/2020	2020-03-24	EPI_ISL_426793	Victorian_Infectious_Diseases_Reference_Laboratory_(VIDRL)
hCoV-19/Switzerland/BL-ETHZ-610285/2021	2021-05-02	EPI_ISL_2211658	Viollier_AG
hCoV-19/Turkey/HSGM-FS6999/2021	2021-08-08	EPI_ISL_3416407	Ministry_of_Health_Turkey
hCoV-19/Germany/BW-RKI-I-166899/2021	2021-05-29	EPI_ISL_2389709	SYNLAB_MVZ_Leinfelden-Echterdingen
hCoV-19/Wales/PHWC-4CED9A/2021	2021-02-14	EPI_ISL_1106474	Wales_Specialist_Virology_Centre_Sequencing_lab
hCoV-19/Belgium/rega-2472/2021	2021-01-22	EPI_ISL_1049061	KU_Leuven
hCoV-19/Spain/CL-COV02436/2021	2021-04-16	EPI_ISL_2649194	SARS-CoV-2_Sequencing_Castilla_y_Leon-Spain_Consortium
hCoV-19/England/ALDP-136802E/2021	2021-02-27	EPI_ISL_1186379	Lighthouse_Lab_in_Alderley_Park
hCoV-19/Denmark/DCGC-47365/2020	2020-10-12	EPI_ISL_1066900	Department_of_Virus_and_Microbiological_Special_Diagnostics
hCoV-19/England/QEUH-13D048F/2021	2021-03-12	EPI_ISL_1326137	Lighthouse_Lab_in_Glasgow
hCoV-19/France/PAC-IHU-1548/2020	2020-08-13	EPI_ISL_569193	MEPHI
hCoV-19/Turkey/HSGM-C12393/2021	2021-08-18	EPI_ISL_3613874	Ministry_of_Health_Turkey
hCoV-19/Denmark/DCGC-74933/2021	2021-03-22	EPI_ISL_1883504	Department_of_Virus_and_Microbiological_Special_Diagnostics
hCoV-19/Turkey/HSGM-FS4800/2021	2021-08-07	EPI_ISL_3414213	Ministry_of_Health_Turkey
hCoV-19/Brazil/SP-2744/2021	2021-03-27	EPI_ISL_2614551	IAL_Presidente_Prudente
hCoV-19/England/MILK-1647C4C/2021	2021-06-07	EPI_ISL_2541220	Lighthouse_Lab_in_Milton_Keynes
hCoV-19/England/BHRT-24B6EAB/2021	2021-00-00	EPI_ISL_2732293	Respiratory_Virus_Unit
hCoV-19/England/NORT-1BDD718/2021	2021-07-01	EPI_ISL_2902130	Northumbria_University_/_South_Tees_Hospitals_NHS_Foundation_Trust_/_North_Cumbria_Integrated_Care_NHS_Foundation_Trust_/_North_Tees_and_Hartlepool_NHS_Foundatio
hCoV-19/United_Arab_Emirates/3350/2020	2020-09-29	EPI_ISL_859744	BTC
hCoV-19/England/CAMC-B0CCC9/2020	2020-10-30	EPI_ISL_643440	Lighthouse_Lab_in_Cambridge
hCoV-19/Spain/VC-IBV-99028262/2021	2021-02-20	EPI_ISL_2103463	Hospital_General_Universitario_de_Alicante_-_Instituto_de_Investigaci\u00f3n_Sanitaria_y_Biom\u00e9dica_de_Alicante
hCoV-19/Singapore/405/2020	2020-04-17	EPI_ISL_469154	National_Public_Health_Laboratory
hCoV-19/Norway/7100/2020	2020-12-18	EPI_ISL_775424	Oslo_University_Hospital
hCoV-19/USA/CA-CDC-ASC210210750/2021	2021-08-02	EPI_ISL_3819865	Aegis_Sciences_Corporation
hCoV-19/Japan/PG-61064/2021	2021-05-10	EPI_ISL_2777001	SARS-CoV-2_testing_team
hCoV-19/England/ALDP-1091B00/2021	2021-01-17	EPI_ISL_878015	Lighthouse_Lab_in_Alderley_Park
hCoV-19/Denmark/DCGC-166285/2021	2021-08-17	EPI_ISL_3918060	Department_of_Bacteria
hCoV-19/Czech_Republic/NRL_11033/2021	2021-08-03	EPI_ISL_3535894	National_Institute_of_Public_Health
hCoV-19/Sweden/3976797564/2021	2021-05-23	EPI_ISL_2581163	Swedish_national_genomic_surveillance_program_of_SARS-CoV-2
hCoV-19/England/MILK-17EC291/2021	2021-06-28	EPI_ISL_2830435	Lighthouse_Lab_in_Milton_Keynes
hCoV-19/Germany/BY-RKI-I-191337/2021	2021-07-22	EPI_ISL_3122347	SYNLAB_MVZ_Weiden
hCoV-19/Finland/3107/2021	2021-02-17	EPI_ISL_1842200	Department_of_Virology_and_Immunology
hCoV-19/Latvia/175/2020	2020-10-07	EPI_ISL_639672	Centr\u0101l\u0101_Laboratorija
hCoV-19/Scotland/QEUH-157D060/2021	2021-05-11	EPI_ISL_2199890	Lighthouse_Lab_in_Glasgow
hCoV-19/Wales/PHWC-4BD98B/2021	2021-01-18	EPI_ISL_923042	Wales_Specialist_Virology_Centre_Sequencing_lab
hCoV-19/USA/MI-CDC-LC0046736/2021	2021-04-12	EPI_ISL_1800639	Laboratory_Corporation_of_America
hCoV-19/England/CAMC-1253634/2021	2021-02-09	EPI_ISL_1012343	Lighthouse_Lab_in_Cambridge
hCoV-19/USA/HI-H213177/2021	2021-07-19	EPI_ISL_3307838	State_Laboratories_Division
hCoV-19/Canada/QC-L00367376001/2021	2021-07-14	EPI_ISL_3459193	Laboratoire_de_sant\u00e9_publique_du_Qu\u00e9bec
hCoV-19/England/PLYM-1C75C6D/2021	2021-08-23	EPI_ISL_3810562	Lighthouse_Laboratory_Plymouth
hCoV-19/USA/VA-DCLS-2021/2020	2020-10-14	EPI_ISL_677169	Virginia_Division_of_Consolidated_Laboratory_Services
hCoV-19/Japan/PG-9101/2020	2020-08-15	EPI_ISL_901814	Pathogen_Genomics_Center
hCoV-19/Japan/PG-56688/2021	2021-05-02	EPI_ISL_2773226	Fukuoka_Institute_of_Health_and_Environmental_Sciences
hCoV-19/England/BIRM-BCF9CT/2021	2021-07-17	EPI_ISL_3175625	University_of_Birmingham
hCoV-19/Denmark/DCGC-62053/2020	2020-12-28	EPI_ISL_1870624	Molekyl\u00e6r_Medicinsk_Afdeling
hCoV-19/Spain/CT-HUVH-E12021/2021	2021-07-14	EPI_ISL_3086731	Hospital_Universitari_Vall_d'Hebron_-_Vall_d'Hebron_Institut_de_Recerca
hCoV-19/USA/FL-BPHL-4443/2021	2021-05-02	EPI_ISL_2836278	Florida_Bureau_of_Public_Health_Laboratories
hCoV-19/Norway/6378/2021	2021-03-09	EPI_ISL_1578720	Medical_Microbiology_Unit
hCoV-19/Austria/CeMM12160/2021	2021-06-17	EPI_ISL_2887534	Austrian_Agency_for_Health_and_Food_Safety_(AGES)
hCoV-19/Sweden/6329142175/2021	2021-03-26	EPI_ISL_2032597	Swedish_national_genomic_surveillance_program_of_SARS-CoV-2
hCoV-19/Germany/NW-HHU-396/2020	2020-11-01	EPI_ISL_718076	ZOTZ_KLIMAS_MVZ_D\u00fcsseldorf-Centrum_GbR_\u00dcBAG_f\u00fcr_Labormedizin
hCoV-19/Northern_Ireland/RAND-145CE6E/2021	2021-02-19	EPI_ISL_1519949	Randox_Laboratories
hCoV-19/Austria/CeMM3656/2021	2021-01-29	EPI_ISL_1583276	HG_Pharma_GmbH
hCoV-19/Germany/RP-RKI-I-061197/2021	2021-03-26	EPI_ISL_1566688	SYNLAB_MVZ_Trier
hCoV-19/Scotland/QEUH-14B03F0/2021	2021-03-31	EPI_ISL_1537891	Lighthouse_Lab_in_Glasgow
hCoV-19/USA/TX-CDC-QDX22549849/2021	2021-03-03	EPI_ISL_1291080	Quest_Diagnostics_Incorporated
hCoV-19/England/QEUH-98F307/2020	2020-08-25	EPI_ISL_540396	Lighthouse_Lab_in_Glasgow
hCoV-19/USA/WI-WSLH-215875/2021	2021-07-14	EPI_ISL_3132051	Wisconsin_State_Laboratory_of_Hygiene_Communicable_Disease_Division
hCoV-19/USA/VA-CAV_VAS3N_00001110_01/2021	2021-04-00	EPI_ISL_3025144	UVA_Clinical_Microbiology_Lab
hCoV-19/England/RAND-12CDCF7/2021	2021-02-10	EPI_ISL_1102180	Randox_Laboratories
hCoV-19/USA/FL-CDC-ASC210039447/2021	2021-03-31	EPI_ISL_2600004	Aegis_Sciences_Corporation
hCoV-19/England/ALDP-EE1AFA/2021	2021-01-02	EPI_ISL_835034	Lighthouse_Lab_in_Alderley_Park
hCoV-19/Netherlands/ZH-EMC-1897/2021	2021-01-09	EPI_ISL_1311821	Dutch_COVID-19_response_team
hCoV-19/Germany/NW-HHU-245/2020	2020-09-16	EPI_ISL_631378	University_Hospital_Cologne
hCoV-19/Canada/ON-PHL-21-11713/2021	2021-03-00	EPI_ISL_2250647	Public_Health_Ontario_Laboratory
hCoV-19/Sweden/4010975164/2021	2021-03-09	EPI_ISL_1602013	Swedish_national_genomic_surveillance_program_of_SARS-CoV-2
hCoV-19/Iceland/5891/2020	2020-10-09	EPI_ISL_829571	deCODE_genetics
hCoV-19/England/CAMC-F7D791/2021	2021-01-09	EPI_ISL_845936	Lighthouse_Lab_in_Cambridge
hCoV-19/Indonesia/JA-EIJK-RSRM-375/2021	2021-04-25	EPI_ISL_3466498	RSUD_Raden_Mattaher
hCoV-19/England/ALDP-10650D9/2021	2021-01-15	EPI_ISL_878527	Lighthouse_Lab_in_Alderley_Park
hCoV-19/England/MILK-B3CE60/2020	2020-10-31	EPI_ISL_741364	Oxford_Viromics
hCoV-19/England/MILK-1A13207/2021	2021-07-25	EPI_ISL_3170991	Lighthouse_Lab_in_Milton_Keynes
hCoV-19/England/HSLL-19165B1/2021	2021-07-13	EPI_ISL_3013720	Health_Services_Laboratories
hCoV-19/Sweden/4013557664/2021	2021-03-29	EPI_ISL_1677546	Swedish_national_genomic_surveillance_program_of_SARS-CoV-2
hCoV-19/England/NORW-13E9869/2021	2021-07-04	EPI_ISL_2902976	Quadram_Institute_Bioscience
hCoV-19/France/GES-HMN-21032190557/2021	2021-03-15	EPI_ISL_1706953	CH._HOPITAL_CIVIL
hCoV-19/Germany/ST-MD1038/2021	2021-03-03	EPI_ISL_1279864	Landesamt_f\u00fcr_Verbraucherschutz_Sachsen_Anhalt
hCoV-19/Sweden/3936967263/2021	2021-03-16	EPI_ISL_2197653	Swedish_national_genomic_surveillance_program_of_SARS-CoV-2
hCoV-19/Canada/BC-BCCDC-6693/2020	2020-10-09	EPI_ISL_974221	BCCDC_Public_Health_Laboratory
hCoV-19/Scotland/QEUH-1393479/2021	2021-03-04	EPI_ISL_1277811	Lighthouse_Lab_in_Glasgow
hCoV-19/Canada/BC-BCCDC-90165/2021	2021-05-18	EPI_ISL_3486576	British_Columbia_Centre_For_Disease_Control
hCoV-19/USA/MI-MDHHS-SC27185/2021	2021-03-24	EPI_ISL_2246482	Michigan_Department_of_Health_and_Human_Services
hCoV-19/Scotland/QEUH-1660E83/2021	2021-06-07	EPI_ISL_2607370	Lighthouse_Lab_in_Glasgow
hCoV-19/Slovenia/5C-009283-KP/2021	2021-02-10	EPI_ISL_1111976	National_Laboratory_for_Health
hCoV-19/Denmark/DCGC-70602/2021	2021-04-05	EPI_ISL_1879173	Department_of_Virus_and_Microbiological_Special_Diagnostics
hCoV-19/England/CAMB-AA0CE6/2021	2021-01-30	EPI_ISL_996644	Department_of_Pathology
hCoV-19/England/CAMB-AB1AD9/2021	2021-07-07	EPI_ISL_3000776	Department_of_Pathology
hCoV-19/France/ARA-HCL021080639701/2021	2021-04-27	EPI_ISL_2016104	LBM_DE_LA_SAUVEGARDE
hCoV-19/Brazil/RJ-FIOCRUZ-30526/2021	2021-06-18	EPI_ISL_3045501	Laboratory_of_Respiratory_Viruses_and_Measles
hCoV-19/Spain/CL-COV07198/2021	2021-07-06	EPI_ISL_3056263	SARS-CoV-2_Sequencing_Castilla_y_Leon-Spain_Consortium
hCoV-19/Turkey/HSGM-MG778/2021	2021-08-14	EPI_ISL_3553089	Ministry_of_Health_Turkey
hCoV-19/USA/CA-CZB-25227/2020	2020-11-23	EPI_ISL_1234990	Alameda_County_Public_Health_Lab
hCoV-19/Germany/BW-RKI-I-155932/2021	2021-05-18	EPI_ISL_2266428	Limbach_-_MVZ_Humangenetik_Ulm
hCoV-19/USA/MD-HP08137-PIDLSBGQAY/2020	2020-07-18	EPI_ISL_3373295	Johns_Hopkins_Hospital_Department_of_Pathology
hCoV-19/USA/NV-CDC-LC0019468/2021	2021-02-18	EPI_ISL_1221396	Laboratory_Corporation_of_America
hCoV-19/France/IDF-IPP04714/2021	2021-03-02	EPI_ISL_1262840	hopital
hCoV-19/England/QEUH-B12ECA/2020	2020-11-02	EPI_ISL_642516	Lighthouse_Lab_in_Glasgow
hCoV-19/USA/CT-Yale-4202/2021	2021-04-19	EPI_ISL_1963825	Yale_Clinical_Virology_Lab
hCoV-19/Sweden/1845195450/2021	2021-02-15	EPI_ISL_1617683	Swedish_national_genomic_surveillance_program_of_SARS-CoV-2
hCoV-19/Denmark/DCGC-5239/2020	2020-09-14	EPI_ISL_615170	Department_of_Virus_and_Microbiological_Special_Diagnostics
hCoV-19/Denmark/DCGC-129601/2021	2021-07-13	EPI_ISL_3028470	Department_of_Bacteria
hCoV-19/France/PAC-Toulon-1066325086/2021	2021-06-20	EPI_ISL_2893524	Laboratoire_H\u00f4pital_Sainte_Musse
hCoV-19/England/ALDP-166F965/2021	2021-06-07	EPI_ISL_2551672	Lighthouse_Lab_in_Alderley_Park
hCoV-19/env/USA/CA-SEARCH-40821/2021	2021-04-15	EPI_ISL_3231740	EXCITE_Lab
hCoV-19/USA/TX-HMH-MCoV-9808/2020	2020-07-06	EPI_ISL_780285	Houston_Methodist_Hospital
hCoV-19/England/CAMC-E5C08F/2021	2021-01-01	EPI_ISL_821583	Lighthouse_Lab_in_Cambridge
hCoV-19/Japan/PG-19920/2020	2020-11-29	EPI_ISL_1124353	Osaka_Institute_of_Public_Health
hCoV-19/USA/GA-CDC-STM-000073340/2021	2021-05-12	EPI_ISL_2440207	Helix/Illumina
hCoV-19/Germany/BW-RKI-I-039616/2021	2021-03-07	EPI_ISL_1285977	SYNLAB_MVZ_Leinfelden-Echterdingen
hCoV-19/USA/WA-CDC-UW21080961668/2021	2021-08-09	EPI_ISL_3547187	UW_Virology_Lab
hCoV-19/England/ALDP-50287A/2020	2020-06-25	EPI_ISL_559145	Lighthouse_Lab_in_Alderley_Park
hCoV-19/England/OXON-F5CDA5/2021	2021-01-23	EPI_ISL_999279	Oxford_Viromics
hCoV-19/Spain/CT-HUVH-E22055/2021	2021-07-26	EPI_ISL_3326257	Hospital_Universitari_Vall_d'Hebron_-_Vall_d'Hebron_Institut_de_Recerca
hCoV-19/Ireland/D-NVRL-73IRL85097/2020	2020-09-16	EPI_ISL_596914	National_Virus_Reference_Laboratory
hCoV-19/Netherlands/FL-RIVM-51810/2021	2021-08-11	EPI_ISL_3735993	Dutch_COVID-19_response_team
hCoV-19/Turkey/HSGM-D5351/2021	2021-08-16	EPI_ISL_3554944	Ministry_of_Health_Turkey
hCoV-19/England/QEUH-9651D0/2020	2020-08-12	EPI_ISL_531101	Lighthouse_Lab_in_Glasgow
hCoV-19/England/ALDP-15A863D/2021	2021-05-20	EPI_ISL_2347857	Lighthouse_Lab_in_Alderley_Park
hCoV-19/Chile/LR-124474/2021	2021-07-07	EPI_ISL_3185653	Genetica_Molecular_and_Subdepartamento_de_Virologia_ISP_Chile
hCoV-19/England/MILK-1B695F9/2021	2021-08-10	EPI_ISL_3454289	Lighthouse_Lab_in_Milton_Keynes
hCoV-19/USA/GA-CDC-STM-000035312/2021	2021-03-13	EPI_ISL_1553309	Helix/Illumina
hCoV-19/USA/MN-MDH-8345/2021	2021-06-11	EPI_ISL_2689041	Mayo_Clinic_&_Mayo_Clinic_Laboratories
hCoV-19/Canada/NS-NML-5534/2021	2021-01-02	EPI_ISL_1055693	QEII_Health_Sciences_Centre
hCoV-19/USA/FL-CDC-ASC210233492/2021	2021-07-26	EPI_ISL_3845880	Aegis_Sciences_Corporation
hCoV-19/USA/LA-EVTL271/2020	2020-08-22	EPI_ISL_574405	LSUHS_Emerging_Viral_Threat_Laboratory
hCoV-19/Brazil/SP-HIAE-ID680/2021	2021-08-20	EPI_ISL_3941509	LATE_-_Laborat\u00f3rio_de_T\u00e9cnicas_Especiais_-_Hospital_Israelita_Albert_Einstein
hCoV-19/France/BRE-IPP22189/2021	2021-08-10	EPI_ISL_3920182	Centre_hospitalier_Bretagne-Atlantique
hCoV-19/Spain/CL-COV04025/2021	2021-05-17	EPI_ISL_2792443	SARS-CoV-2_Sequencing_Castilla_y_Leon-Spain_Consortium
hCoV-19/Russia/IVA-RII-MH11876S/2020	2020-12-14	EPI_ISL_872936	WHO_National_Influenza_Centre_Russian_Federation
hCoV-19/Scotland/CVR3426/2020	2020-05-07	EPI_ISL_456847	West_of_Scotland_Specialist_Virology_Centre
hCoV-19/USA/WA-S1880/2020	2020-05-28	EPI_ISL_496306	Washington_State_Department_of_Health
hCoV-19/Lithuania/S21E515/2021	2021-04-29	EPI_ISL_2427845	UAB_InMedica
hCoV-19/Denmark/DCGC-1649/2020	2020-03-16	EPI_ISL_622500	Department_of_Virus_and_Microbiological_Special_Diagnostics
hCoV-19/USA/TX-CDC-ASC210060107/2021	2021-05-06	EPI_ISL_2146673	Aegis_Sciences_Corporation
hCoV-19/Denmark/DCGC-12183/2020	2020-11-16	EPI_ISL_682364	Department_of_Virus_and_Microbiological_Special_Diagnostics
hCoV-19/USA/CA-SEARCH-10359/2021	2021-02-01	EPI_ISL_1813913	EXCITE_Lab
hCoV-19/Spain/GA-CHUVI-33681821/2021	2021-01-20	EPI_ISL_2967845	Microbiology_Department._Complexo_Hospitalario_Universitario_de_Vigo
hCoV-19/England/ALDP-1377FD4/2021	2021-03-01	EPI_ISL_1244086	Lighthouse_Lab_in_Alderley_Park
hCoV-19/Portugal/PT8609/2021	2021-06-04	EPI_ISL_2628787	UNILABS
hCoV-19/Japan/PG-2567/2020	2020-06-10	EPI_ISL_690702	Pathogen_Genomics_Center
hCoV-19/Canada/ON-PHL-20-02466/2020	2020-09-00	EPI_ISL_671576	Public_Health_Ontario_Laboratory
hCoV-19/England/CAMB-75947/2020	2020-03-30	EPI_ISL_438482	Department_of_Pathology
hCoV-19/Germany/BY-RKI-I-209723/2021	2021-08-19	EPI_ISL_3880252	Medizinisch-Diagnostisches_Labor_Kempten_allg\u00e4ulab
hCoV-19/Italy/EMR-C063-21-17/2021	2021-08-13	EPI_ISL_3536624	U.O._Microbiologia_Laboratorio_Unico_Centro_Servizi_-_AUSL_della_Romagna
hCoV-19/Canada/ABPHL-03021/2021	2021-01-13	EPI_ISL_2163452	Alberta_Precision_Labs_(APL)
hCoV-19/Canada/SK-NML-72404/2021	2021-05-09	EPI_ISL_2587304	SK-Roy_Romanow_Provincial_Laboratory
hCoV-19/Sweden/20139609P/2021	2021-05-04	EPI_ISL_2418108	Swedish_national_genomic_surveillance_program_of_SARS-CoV-2
hCoV-19/USA/UT-UPHL-210814913637/2021	2021-07-26	EPI_ISL_3450495	Utah_Public_Health_Laboratory
hCoV-19/England/QEUH-1409F6D/2021	2021-03-17	EPI_ISL_1376333	Lighthouse_Lab_in_Glasgow
hCoV-19/Scotland/QEUH-1BECD50/2021	2021-08-17	EPI_ISL_3706385	Lighthouse_Lab_in_Glasgow
hCoV-19/England/HSLL-1ACEA21/2021	2021-08-03	EPI_ISL_3366302	Health_Services_Laboratories
hCoV-19/Canada/MB-NML-23462/2021	2021-03-18	EPI_ISL_2495511	MB-Cadham_Provincial_laboratory
hCoV-19/Japan/PG-42902/2021	2021-04-30	EPI_ISL_2336970	SARS-CoV-2_testing_team
hCoV-19/Netherlands/ZH-EMC-251/2020	2020-00-00	EPI_ISL_523593	Dutch_COVID-19_response_team
hCoV-19/England/HECH-259A0E2/2020	2020-05-20	EPI_ISL_488843	Microbiology_Department
hCoV-19/USA/NY-Wadsworth-21047971-01/2021	2021-04-08	EPI_ISL_1920028	Northwell_Health_Laboratories
hCoV-19/England/PORT-2EB607/2021	2021-00-00	EPI_ISL_868295	Centre_for_Enzyme_Innovation
hCoV-19/Germany/un-ChVir21556/2020	2020-11-23	EPI_ISL_1138610	Institut_f\u00fcr_Medizinische_Virologie
hCoV-19/Mexico/CMX-INMEGEN-03-11-211/2021	2021-03-25	EPI_ISL_1591559	Instituto_Nacional_de_Medicina_Genomica
hCoV-19/USA/CO-CDC-QDX22549553/2021	2021-03-02	EPI_ISL_1267433	Quest_Diagnostics_Incorporated
hCoV-19/Denmark/DCGC-132612/2021	2021-07-17	EPI_ISL_3053035	Department_of_Bacteria
hCoV-19/Denmark/DCGC-131284/2021	2021-07-16	EPI_ISL_3040350	Department_of_Bacteria
hCoV-19/England/BIRM-BCF9QP/2021	2021-07-17	EPI_ISL_3175633	University_of_Birmingham
hCoV-19/USA/SC-CDC-2-3920730/2021	2021-01-17	EPI_ISL_1225918	SC_Dept_of_Health_and_Env._Control-Bureau_of_Laboratories
hCoV-19/Denmark/DCGC-95611/2021	2021-05-03	EPI_ISL_2175458	Department_of_Virus_and_Microbiological_Special_Diagnostics
hCoV-19/Ireland/D-NVRL-ec21IRL52343/2021	2021-02-26	EPI_ISL_1398716	National_Virus_Reference_Laboratory
hCoV-19/Italy/SIC-AOUP-UNIPA-87637/2021	2021-08-23	EPI_ISL_3915195	Laboratorio_di_Riferimento_Regionale_della_Sicilia_Occidentale_per_l'Emergenza_COVID-19
hCoV-19/Denmark/DCGC-164722/2021	2021-08-29	EPI_ISL_3903884	Department_of_Bacteria
hCoV-19/Norway/4713/2021	2021-02-23	EPI_ISL_1578815	Furst_Medical_Laboratory
hCoV-19/USA/AK-PHL8615/2021	2021-04-30	EPI_ISL_2136785	Alaska_State_Virology_Laboratory
hCoV-19/Sweden/20401460P/2021	2021-06-09	EPI_ISL_2793672	Swedish_national_genomic_surveillance_program_of_SARS-CoV-2
hCoV-19/Denmark/DCGC-18098/2020	2020-12-14	EPI_ISL_749753	Department_of_Virus_and_Microbiological_Special_Diagnostics
hCoV-19/England/ALDP-167C9ED/2021	2021-06-07	EPI_ISL_2568928	Lighthouse_Lab_in_Alderley_Park
hCoV-19/USA/GA-CDC-ASC210232399/2021	2021-07-28	EPI_ISL_3844979	Aegis_Sciences_Corporation
hCoV-19/Belgium/ULG-12179/2021	2021-02-05	EPI_ISL_1058447	CHR_de_La_Citadelle
hCoV-19/Brazil/SP-IB_110954/2021	2021-05-15	EPI_ISL_2493374	DIRETORIA_MUNICIPAL_DE_SAUDE_DE_ENGENHEIRO_COELHO
hCoV-19/USA/CA-SC20060/2020	2020-12-10	EPI_ISL_831895	Santa_Clara_County_Public_Health_Laboratory
hCoV-19/USA/NC-CDC-ASC210235156/2021	2021-07-29	EPI_ISL_3843637	Aegis_Sciences_Corporation
hCoV-19/USA/NY-Wadsworth-21019807-01/2021	2021-01-10	EPI_ISL_1398210	KALEIDA_CENTER_FOR_LABORATORY_MEDICINE
hCoV-19/Belgium/ULG-14139/2021	2021-04-08	EPI_ISL_1672139	University_of_Li\u00e8ge_COVID-19_testing_center
hCoV-19/USA/CA-OC-412/2021	2021-07-26	EPI_ISL_3503183	Orange_County_Public_Health_Laboratory
hCoV-19/Japan/PG-38073/2021	2021-04-19	EPI_ISL_2327280	SARS-CoV-2_testing_team
hCoV-19/Italy/CAL-AMC-210330153-DS/2021	2021-03-30	EPI_ISL_2884478	Virology_Laboratory
hCoV-19/Sweden/SE1410421933/2021	2021-03-23	EPI_ISL_2254977	Swedish_national_genomic_surveillance_program_of_SARS-CoV-2
hCoV-19/Denmark/DCGC-151946/2021	2021-08-13	EPI_ISL_3463311	Department_of_Bacteria
hCoV-19/Canada/BC-BCCDC-93204/2021	2021-05-15	EPI_ISL_3485582	British_Columbia_Centre_For_Disease_Control
hCoV-19/Czech_Republic/77SVUPHA_8645989933/2021	2021-05-05	EPI_ISL_3099085	University_of_South_Bohemia
hCoV-19/Brazil/RJ-FIOCRUZ-31035/2021	2021-06-22	EPI_ISL_3045522	Laboratory_of_Respiratory_Viruses_and_Measles
hCoV-19/England/PHEC-S30AS70E/2021	2021-08-17	EPI_ISL_3574497	Respiratory_Virus_Unit
hCoV-19/USA/GA-CDC-2-4058459/2021	2021-03-06	EPI_ISL_3354383	GA_Department_of_Public_Health_Laboratory
hCoV-19/USA/CO-CDC-MMB09276580/2021	2021-06-30	EPI_ISL_3065282	Mako_Medical
hCoV-19/USA/FL-CDC-LC0098523/2021	2021-07-12	EPI_ISL_3328874	Laboratory_Corporation_of_America
hCoV-19/Sweden/10052926/2021	2021-04-12	EPI_ISL_2206123	Swedish_national_genomic_surveillance_program_of_SARS-CoV-2
hCoV-19/Germany/NI-IMB15344/2021	2021-01-25	EPI_ISL_915430	Bundeswehrkrankenhaus_Westerstede
hCoV-19/USA/MI-CDC-2-4242253/2021	2021-03-29	EPI_ISL_1823921	MI_-_Michigan_Department_of_Health_and_Human_Services_-_Bureau_of_Laboratories
hCoV-19/Slovakia/14237-VHU5042/2020	2020-08-04	EPI_ISL_2276073	Regional_Authority_of_Public_Health_Tren\u010d\u00edn
hCoV-19/Spain/CL-COV08185/2021	2021-07-13	EPI_ISL_3881635	SARS-CoV-2_Sequencing_Castilla_y_Leon-Spain_Consortium
hCoV-19/France/IDF-HMN-21032190188/2021	2021-03-16	EPI_ISL_1707932	Biogroup_Bio_Lam-LCD_Saint-Denis
hCoV-19/Brazil/RJ-LNN00388/2021	2021-03-25	EPI_ISL_1858775	Unidade_de_apoio_ao_diagn\u00f3stico_da_COVID_\u2013_UNADIG
hCoV-19/Slovenia/17-032284-CE/2021	2021-03-23	EPI_ISL_1625258	National_Laboratory_for_Health
hCoV-19/USA/TX-HMH-MCoV-40354/2020	2020-08-03	EPI_ISL_2223536	Houston_Methodist_Hospital
hCoV-19/France/PAC-IHUCOVID-2874/2020	2020-12-14	EPI_ISL_896188	MEPHI
hCoV-19/Italy/ABR-IZSGC-301035/2021	2021-08-04	EPI_ISL_3532604	PO_AVEZZANO_-_U.O.C._Laboratorio_Analisi
hCoV-19/England/RAND-19430BA/2021	2021-07-09	EPI_ISL_3042009	Randox_Laboratories
hCoV-19/Japan/PG-45875/2021	2021-04-12	EPI_ISL_2760311	Pathogen_Genomics_Center
hCoV-19/Denmark/DCGC-111036/2021	2021-05-31	EPI_ISL_3074243	Department_of_Bacteria
hCoV-19/England/ALDP-14271AF/2021	2021-03-11	EPI_ISL_1414414	Lighthouse_Lab_in_Alderley_Park
hCoV-19/USA/MD-IGS-012106106328A/2021	2021-03-02	EPI_ISL_1444842	Maryland_Genomics
hCoV-19/Greece/EKAR_95365/2021	2021-05-09	EPI_ISL_2566048	National_Reference_Centre_for_Retroviruses
hCoV-19/Canada/AB-ABPHL-20618/2021	2021-06-18	EPI_ISL_2939412	Edmonton_Provincial_Lab
hCoV-19/England/BRBR-18E7699/2021	2021-07-10	EPI_ISL_2996894	Berkshire_and_Surrey_Pathology_Services_Lighthouse_Laboratory
hCoV-19/United_Arab_Emirates/558/2020	2020-06-30	EPI_ISL_528705	Alsafar_-_Khalifa_University_Abu_Dhabi
hCoV-19/USA/CT-Yale-3494/2021	2021-04-05	EPI_ISL_1674617	Yale_Clinical_Virology_Lab
hCoV-19/USA/ME-HETL-J0560/2021	2021-01-02	EPI_ISL_832882	Maine_HETL
hCoV-19/France/OCC-90/2020	2020-10-03	EPI_ISL_593898	CHU_Purpan_-_Laboratoire_de_Virologie_-_Institut_F\u00e9d\u00e9ratif_de_Biologie
hCoV-19/Australia/VIC5447/2020	2020-07-15	EPI_ISL_520198	Victorian_Infectious_Diseases_Reference_Laboratory_(VIDRL)
hCoV-19/Iceland/10968/2021	2021-08-27	EPI_ISL_3929926	The_National_University_Hospital_of_Iceland
hCoV-19/England/QEUH-13B5031/2021	2021-03-08	EPI_ISL_1274797	Lighthouse_Lab_in_Glasgow
hCoV-19/Mexico/HID_INER_IMSS_00572/2021	2021-03-17	EPI_ISL_1585571	Laboratorio_Central_de_Epidemiolog\u00eda_(LCE)
hCoV-19/Netherlands/GR-RIVM-17011/2021	2021-02-24	EPI_ISL_1289293	Dutch_COVID-19_response_team
hCoV-19/France/ARA-HCL021111762401/2021	2021-06-15	EPI_ISL_2676783	MIRIALIS_CLUSES_BECHET
hCoV-19/USA/MI-CDC-ASC210041745/2021	2021-03-30	EPI_ISL_2421731	Aegis_Sciences_Corporation
hCoV-19/USA/OR-OSPHL01944/2021	2021-08-02	EPI_ISL_3637516	Oregon_State_Public_Health_Laboratory
hCoV-19/England/ALDP-17351BA/2021	2021-06-16	EPI_ISL_2703498	Lighthouse_Lab_in_Alderley_Park
hCoV-19/Italy/CAM-AMES_54_66/2021	2021-03-11	EPI_ISL_1359549	ASL_Napoli_1_Centro
hCoV-19/USA/MN-MDH-6319/2021	2021-04-12	EPI_ISL_1935506	Minnesota_Department_of_Health
hCoV-19/Turkey/HSGM-D25196/2021	2021-08-21	EPI_ISL_3688473	Ministry_of_Health_Turkey
hCoV-19/Germany/SH-ChVir9994/2020	2020-11-04	EPI_ISL_729658	A._Krumbholz
hCoV-19/England/PHWC-4CCF87/2021	2021-02-08	EPI_ISL_1106044	Wales_Specialist_Virology_Centre_Sequencing_lab
hCoV-19/Wales/PHWC-4AA9FA/2020	2020-12-18	EPI_ISL_823302	Wales_Specialist_Virology_Centre_Sequencing_lab
hCoV-19/Mexico/BCS_InDRE_FB27926_S6052/2021	2021-07-27	EPI_ISL_3923910	LESP_Baja_California_Sur
hCoV-19/Germany/un-RKI-I-078322/2021	2021-04-09	EPI_ISL_1643597	Limbach_-_MVZ_Humangenetik_Ulm
hCoV-19/Norway/09237/2021	2021-04-04	EPI_ISL_1820016	Ostfold_Hospital_Trust_-_Kalnes
hCoV-19/USA/OR-CDC-QDX27028026/2021	2021-07-17	EPI_ISL_3353266	Quest_Diagnostics_Incorporated
hCoV-19/USA/FL-CDC-STM-000064806/2021	2021-04-26	EPI_ISL_2144124	Helix/Illumina
hCoV-19/Japan/PG-72407/2021	2021-06-08	EPI_ISL_3877536	Pathogen_Genomics_Center
hCoV-19/USA/NC-UNC-1769/2021	2021-07-17	EPI_ISL_3231465	Clinical_Molecular_Microbiology_Laboratory
hCoV-19/Mayotte/IPP00947/2021	2021-01-13	EPI_ISL_1013160	CH_de_Mayotte
hCoV-19/Indonesia/JI-ITD-30338NTv/2020	2020-11-03	EPI_ISL_1159386	Siti_Khodijah_Hospital
hCoV-19/Netherlands/NB-RIVM-50704/2021	2021-07-15	EPI_ISL_3734431	Dutch_COVID-19_response_team
hCoV-19/Japan/PG-52616/2021	2021-05-17	EPI_ISL_2765517	SARS-CoV-2_testing_team
hCoV-19/Netherlands/OV-EMC-117/2020	2020-11-07	EPI_ISL_763157	Dutch_COVID-19_response_team
hCoV-19/Portugal/PT13251/2021	2021-07-27	EPI_ISL_3307150	H_Braga
hCoV-19/USA/NY-PRL-2021_0817_00G08/2021	2021-08-13	EPI_ISL_3569452	Pandemic_Response_Lab_-_NYC
hCoV-19/Latvia/096/2020	2020-07-23	EPI_ISL_512651	Latvijas_Infektolo\u0123ijas_centrs
hCoV-19/USA/MD-HP02387/2021	2021-01-07	EPI_ISL_1036302	Johns_Hopkins_Hospital_Department_of_Pathology
hCoV-19/USA/VA-CAV_VAS3N_00001256_01/2021	2021-06-00	EPI_ISL_3025278	UVA_Clinical_Microbiology_Lab
hCoV-19/Wales/PHWC-4B6630/2021	2021-01-10	EPI_ISL_841539	Originating_lab
hCoV-19/USA/WV-WVU-WV119251/2021	2021-05-12	EPI_ISL_2616082	WV_Labs
hCoV-19/India/WB-IK79/2020	2020-05-17	EPI_ISL_508400	Institute_of_Post_Graduate_Medical_Education_&_Research
hCoV-19/Japan/PG-12988/2020	2020-11-20	EPI_ISL_897400	Pathogen_Genomics_Center
hCoV-19/USA/FL-CDC-LC0156217/2021	2021-08-02	EPI_ISL_3605193	Laboratory_Corporation_of_America
hCoV-19/France/PAC-IHU-10936_Illu1/2020	2020-10-00	EPI_ISL_2595809	MEPHI
hCoV-19/USA/PA-CDC-STM-000059784/2021	2021-04-20	EPI_ISL_1991362	Helix/Illumina
hCoV-19/Chile/AR-99595/2021	2021-05-24	EPI_ISL_2543599	Genetica_Molecular_and_Subdepartamento_de_Virologia_ISP_Chile
hCoV-19/USA/TX-HMH-MCoV-17162/2020	2020-07-11	EPI_ISL_1202873	Houston_Methodist_Hospital
hCoV-19/USA/ID-IBL-631022/2020	2020-07-14	EPI_ISL_3556823	Idaho_Bureau_of_Laboratories
hCoV-19/Lithuania/LTU000_170214_02338/2021	2021-00-00	EPI_ISL_1657340	NMVRVI
hCoV-19/Canada/BC_07812071/2020	2020-04-00	EPI_ISL_466821	BCCDC_Public_Health_Laboratory
hCoV-19/Hong_Kong/HKPU-11815/2021	2021-05-12	EPI_ISL_3105863	Department_of_Health_Technology_and_Informatics
hCoV-19/USA/MN-CDC-IBX941913386012/2021	2021-04-23	EPI_ISL_2087526	Infinity_Biologix
hCoV-19/Luxembourg/LNS2810600/2020	2020-12-26	EPI_ISL_771046	Laboratoire_national_de_sant\u00e9
hCoV-19/Ireland/D-NVRL-e87IRL37523/2021	2021-03-16	EPI_ISL_1499726	National_Virus_Reference_Laboratory
hCoV-19/Mexico/TAB-InDRE_FB17705_S3423/2021	2021-06-14	EPI_ISL_2736810	LESP_Tabasco
hCoV-19/Denmark/DCGC-99451/2021	2021-05-10	EPI_ISL_2297489	Department_of_Virus_and_Microbiological_Special_Diagnostics
hCoV-19/USA/WA-UW-2021041348166/2021	2021-04-13	EPI_ISL_1785846	UW_Virology_Lab
hCoV-19/England/PLYM-18094D3/2021	2021-06-29	EPI_ISL_2847939	Lighthouse_Laboratory_Plymouth
hCoV-19/USA/MN-MDH-7866/2021	2021-05-12	EPI_ISL_2425397	M_Health_Fairview
hCoV-19/India/KA-117_S23_R1_001/2021	2021-02-11	EPI_ISL_1708484	Dr.Madhusudhan_MBBD_MD_ICMR-VRDL
hCoV-19/Uganda/UG001/2020	2020-03-25	EPI_ISL_451183	Uganda_Virus_Research_Institute
hCoV-19/USA/MI-CDC-QDX27611374/2021	2021-08-08	EPI_ISL_3720135	Quest_Diagnostics_Incorporated
hCoV-19/England/MILK-973096/2020	2020-08-20	EPI_ISL_575803	Lighthouse_Lab_in_Milton_Keynes
hCoV-19/Netherlands/GR-RIVM-25323/2021	2021-04-01	EPI_ISL_1703579	Dutch_COVID-19_response_team
hCoV-19/USA/NY-CDC-ASC210047866/2021	2021-04-06	EPI_ISL_1736656	Aegis_Sciences_Corporation
hCoV-19/England/CAMC-B094E2/2020	2020-10-29	EPI_ISL_673006	Lighthouse_Lab_in_Cambridge
hCoV-19/Greece/KEDY_6592/2021	2021-05-04	EPI_ISL_2349311	Central_Public_Health_Laboratory
hCoV-19/USA/AL-CDC-LC0147317/2021	2021-07-28	EPI_ISL_3516417	Laboratory_Corporation_of_America
hCoV-19/USA/CO-CDC-MMB09245940/2021	2021-06-25	EPI_ISL_3065160	Mako_Medical
hCoV-19/Portugal/PT11023/2021	2021-06-26	EPI_ISL_2895491	UNILABS
hCoV-19/Denmark/DCGC-11392/2020	2020-11-02	EPI_ISL_670691	Department_of_Virus_and_Microbiological_Special_Diagnostics
hCoV-19/England/ALDP-140AEC9/2021	2021-03-16	EPI_ISL_1375506	Lighthouse_Lab_in_Alderley_Park
hCoV-19/USA/IL-CDC-ASC210038086/2021	2021-05-02	EPI_ISL_2148809	Aegis_Sciences_Corporation
hCoV-19/Austria/CeMM9430/2021	2021-05-11	EPI_ISL_2427094	Austrian_Agency_for_Health_and_Food_Safety_(AGES)
hCoV-19/England/ALDP-15A0ADF/2021	2021-05-17	EPI_ISL_2396218	Lighthouse_Lab_in_Alderley_Park
hCoV-19/England/NORW-13D739A/2021	2021-06-05	EPI_ISL_2519408	Quadram_Institute_Bioscience
hCoV-19/England/ALDP-119C296/2021	2021-01-27	EPI_ISL_945570	Lighthouse_Lab_in_Alderley_Park
hCoV-19/Japan/PG-22066/2021	2021-01-29	EPI_ISL_1425198	Department_of_Infectious_Diseases
hCoV-19/USA/TX-HMH-MCoV-14203/2020	2020-10-04	EPI_ISL_787488	Houston_Methodist_Hospital
hCoV-19/England/PLYM-18DC64C/2021	2021-07-09	EPI_ISL_2998044	Lighthouse_Laboratory_Plymouth
hCoV-19/Netherlands/ZH-RIVM-44375/2021	2021-07-11	EPI_ISL_3058000	Dutch_COVID-19_response_team
hCoV-19/USA/MN-CDC-IBX342243474780/2021	2021-04-11	EPI_ISL_2014155	Infinity_Biologix
hCoV-19/England/ALDP-F923ED/2021	2021-01-09	EPI_ISL_851909	Lighthouse_Lab_in_Alderley_Park
hCoV-19/England/ALDP-15C0E82/2021	2021-05-22	EPI_ISL_2395391	Lighthouse_Lab_in_Alderley_Park
hCoV-19/Canada/ABPHL-03964/2021	2021-02-08	EPI_ISL_2163973	Alberta_Precision_Labs_(APL)
hCoV-19/USA/MN-CDC-IBX853517421280/2021	2021-03-31	EPI_ISL_1693848	Infinity_Biologix
hCoV-19/Italy/APU-UniMI-62PT/2020	2020-03-28	EPI_ISL_525571	Istituto_Zooprofilattico_Sperimentale_Puglia_e_Basilicata;_Dipartimento_di_Bioscienze
hCoV-19/USA/WA-UW-62807/2021	2021-02-18	EPI_ISL_1341525	UW_Virology_Lab
hCoV-19/USA/KY-GD-081721-21081026662/2021	2021-08-09	EPI_ISL_3642483	Gravity_Diagnostics
hCoV-19/USA/CA-IGI-2404/2020	2020-11-17	EPI_ISL_1712506	Innovative_Genomics_Institute
hCoV-19/France/ARA-CFD210048674301/2021	2021-08-20	EPI_ISL_3718576	Centre_Hospitalier_Paul_Ardier
hCoV-19/Canada/BC-BCCDC-59130/2021	2021-04-11	EPI_ISL_2654343	BCCDC_Public_Health_Laboratory
hCoV-19/Switzerland/VD-CHUV-GEN5769/2021	2021-07-24	EPI_ISL_3153314	VIDYMED_LAUSANNE
hCoV-19/Germany/NW-HHU-6771/2021	2021-05-04	EPI_ISL_2381495	ZOTZ_KLIMAS_MVZ_D\u00fcsseldorf-Centrum_GbR_\u00dcBAG_f\u00fcr_Labormedizin
hCoV-19/Wales/PHWC-4B5A35/2021	2021-01-05	EPI_ISL_841383	Originating_lab
hCoV-19/Denmark/DCGC-16304/2020	2020-11-16	EPI_ISL_714693	Department_of_Virus_and_Microbiological_Special_Diagnostics
hCoV-19/Australia/VIC6684/2020	2020-07-20	EPI_ISL_521440	Victorian_Infectious_Diseases_Reference_Laboratory_(VIDRL)
hCoV-19/USA/CO-CDC-MMB09083655/2021	2021-06-07	EPI_ISL_2875316	Mako_Medical
hCoV-19/USA/NJ-CDC-LC0110702/2021	2021-07-13	EPI_ISL_3327585	Laboratory_Corporation_of_America
hCoV-19/Germany/BY-IMB06494/2020	2020-05-26	EPI_ISL_732560	Bundeswehr_Institute_of_Microbiology
hCoV-19/USA/TX-HHD-2102017448/2020	2020-12-26	EPI_ISL_935743	Houston_Health_Dept.
hCoV-19/USA/IL-CDC-ASC210061543/2021	2021-05-10	EPI_ISL_2180688	Aegis_Sciences_Corporation
hCoV-19/USA/CA-CDPH-2000049342/2021	2021-06-05	EPI_ISL_3671162	CDPH_VBL
hCoV-19/Wales/PHWC-4BB0D3/2021	2021-01-14	EPI_ISL_922447	Wales_Specialist_Virology_Centre_Sequencing_lab
hCoV-19/Bulgaria/21BG-EU_001603_Pl16/2021	2021-03-19	EPI_ISL_2379094	National_Center_of_Infectious_and_Parasitic_Diseases
hCoV-19/Denmark/DCGC-159430/2021	2021-08-20	EPI_ISL_3708219	Department_of_Bacteria
hCoV-19/England/CAMC-BBDF46/2020	2020-00-00	EPI_ISL_2734260	Respiratory_Virus_Unit
hCoV-19/Spain/IB-HUSE-00081/2021	2021-03-03	EPI_ISL_2017570	HOSPITAL_UNIVERSITARIO_SON_ESPASES
hCoV-19/USA/CA-ALSR-105216/2021	2021-07-25	EPI_ISL_3373911	Sharp_HealthCare_Laboratory
hCoV-19/Luxembourg/LNS1008565/2021	2021-04-24	EPI_ISL_1917153	BioneXt_Lab
hCoV-19/USA/CA-SC-255057/2021	2021-07-27	EPI_ISL_3546207	Santa_Clara_Valley_Medical_Center
hCoV-19/Germany/SN-RKI-I-148297/2021	2021-05-03	EPI_ISL_2260090	Bioscientia_Labor_Wermsdorf
hCoV-19/England/MILK-1252C15/2021	2021-02-07	EPI_ISL_1006055	Lighthouse_Lab_in_Milton_Keynes
hCoV-19/USA/MA-CDC-QDX22023300/2021	2021-02-11	EPI_ISL_1158973	Quest_Diagnostics_Incorporated
hCoV-19/Canada/ON-PHL-21-27192/2021	2021-08-00	EPI_ISL_3448802	Public_Health_Ontario_Laboratory
hCoV-19/USA/WI-WSLH-211656/2021	2021-02-17	EPI_ISL_1295466	Wisconsin_State_Laboratory_of_Hygiene_Communicable_Disease_Division
hCoV-19/Australia/VIC9614/2020	2020-07-29	EPI_ISL_565626	Microbiological_Diagnostic_Unit_-_Public_Health_Laboratory_(MDU-PHL)
hCoV-19/Norway/6511/2020	2020-10-31	EPI_ISL_2426095	Vestfold_Hospital
hCoV-19/Sweden/8026701824/2021	2021-03-15	EPI_ISL_1897833	Swedish_national_genomic_surveillance_program_of_SARS-CoV-2
hCoV-19/USA/MD-CDC-LC0036942/2021	2021-03-26	EPI_ISL_1610129	Laboratory_Corporation_of_America
hCoV-19/Germany/un-RKI-I-139975/2021	2021-05-04	EPI_ISL_2124161	SYNLAB_MVZ_Leinfelden-Echterdingen
hCoV-19/Namibia/COV-1096-A939/2021	2021-02-00	EPI_ISL_2938194	Namibia_Institute_of_Pathology
hCoV-19/USA/NY-NYCPHL-002198/2021	2021-01-05	EPI_ISL_857075	DOHMH_Jamaica
hCoV-19/South_Africa/NHLS-UCT-AM-Z031/2021	2021-04-27	EPI_ISL_3207516	Ampath_lab
hCoV-19/Japan/PG-49743/2021	2021-05-02	EPI_ISL_2772802	Fukuoka_Institute_of_Health_and_Environmental_Sciences
hCoV-19/Japan/YCH0280/2021	2021-06-04	EPI_ISL_2657374	Genome_Analysis_Center
hCoV-19/England/BRBR-1B902E3/2021	2021-08-10	EPI_ISL_3467452	Berkshire_and_Surrey_Pathology_Services_Lighthouse_Laboratory
hCoV-19/USA/CO-CDC-FG-018553/2021	2021-03-26	EPI_ISL_1612938	Fulgent_Genetics
hCoV-19/Denmark/DCGC-100000/2021	2021-05-17	EPI_ISL_2297894	Department_of_Virus_and_Microbiological_Special_Diagnostics
hCoV-19/England/PLYM-18243B7/2021	2021-07-01	EPI_ISL_2867701	Lighthouse_Laboratory_Plymouth
hCoV-19/Italy/CAM-TIGEM-4310/2021	2021-00-00	EPI_ISL_1185762	IZSM
hCoV-19/Denmark/DCGC-126027/2021	2021-07-06	EPI_ISL_3076444	Department_of_Bacteria
hCoV-19/USA/CA-QDX-2085/2020	2020-03-18	EPI_ISL_604400	Quest_Diagnostics
hCoV-19/USA/ME-HETL-J1468/2021	2021-01-22	EPI_ISL_1048699	Maine_HETL
hCoV-19/Sweden/6494746586/2021	2021-03-15	EPI_ISL_1810613	Swedish_national_genomic_surveillance_program_of_SARS-CoV-2
hCoV-19/Belgium/rega-2788/2021	2021-02-03	EPI_ISL_995644	KU_Leuven
hCoV-19/Wales/PHWC-4A740B/2020	2020-12-01	EPI_ISL_814838	Wales_Specialist_Virology_Centre_Sequencing_lab
hCoV-19/USA/CA-SEARCH-11307/2021	2021-02-16	EPI_ISL_1811759	EXCITE_Lab
hCoV-19/Denmark/DCGC-131192/2021	2021-07-16	EPI_ISL_3040261	Department_of_Bacteria
hCoV-19/England/PHWC-PY7HGD/2021	2021-08-03	EPI_ISL_3424094	Originating_lab
hCoV-19/Croatia/3069/2021	2021-04-01	EPI_ISL_2627326	University_Hospital_Centre_Zagreb
hCoV-19/USA/NJ-CDC-IBX162969587727/2021	2021-05-12	EPI_ISL_2323986	Infinity_Biologix
hCoV-19/Canada/BC-BCCDC-71636/2021	2021-04-17	EPI_ISL_3480739	British_Columbia_Centre_For_Disease_Control
hCoV-19/France/BRE-IPP09716/2021	2021-04-13	EPI_ISL_2178417	Hospital
hCoV-19/USA/NY-CDC-IBX271545240989/2021	2021-04-16	EPI_ISL_2283596	Infinity_Biologix
hCoV-19/Scotland/QEUH-14414D3/2021	2021-03-21	EPI_ISL_1412748	Lighthouse_Lab_in_Glasgow
hCoV-19/USA/TX-HMH-MCoV-17961/2020	2020-11-16	EPI_ISL_786109	Houston_Methodist_Hospital
hCoV-19/USA/IL-S21WGS237/2021	2021-03-29	EPI_ISL_1500191	Illinois_Department_of_Public_Health_-_Springfield_Lab
hCoV-19/Turkey/HSGM-FS7968/2021	2021-08-08	EPI_ISL_3417300	Ministry_of_Health_Turkey
hCoV-19/England/CAMC-12624ED/2021	2021-02-09	EPI_ISL_1019396	Lighthouse_Lab_in_Cambridge
hCoV-19/England/QEUH-12FC0F3/2021	2021-02-21	EPI_ISL_1115380	Lighthouse_Lab_in_Glasgow
hCoV-19/Canada/ON-PHL-21-02219/2021	2021-01-00	EPI_ISL_2364291	Public_Health_Ontario_Laboratory
hCoV-19/USA/WY-WPHL-20170912/2020	2020-12-27	EPI_ISL_1593600	Wyoming_Public_Health_Laboratory
hCoV-19/USA/CA-CDPH-2000034133/2021	2021-01-26	EPI_ISL_2797022	CDPH_VBL
hCoV-19/Japan/PG-22144/2021	2021-01-18	EPI_ISL_1472183	Fukuoka_Institute_of_Health_and_Environmental_Sciences
hCoV-19/England/NORW-EC69F/2020	2020-05-10	EPI_ISL_457548	Quadram_Institute_Bioscience
hCoV-19/Ireland/LD-NVRL-MPQ80136/2020	2020-04-17	EPI_ISL_869165	National_Virus_Reference_Laboratory
hCoV-19/USA/FL-BPHL-4977/2021	2021-06-15	EPI_ISL_2836801	Florida_Bureau_of_Public_Health_Laboratories
hCoV-19/Croatia/5094/2021	2021-04-25	EPI_ISL_2674735	Klini\u010dki_bolni\u010dki_centar_Zagreb
hCoV-19/Slovenia/08-149944-MB/2021	2021-08-11	EPI_ISL_3829173	National_Laboratory_for_Health
hCoV-19/Australia/NSW-ICPMR-769/2021	2021-07-23	EPI_ISL_3186782	Histopath
hCoV-19/Mayotte/IPP00926/2021	2021-01-12	EPI_ISL_1013143	CH_de_Mayotte
hCoV-19/USA/MN-MDH-1821/2020	2020-08-09	EPI_ISL_602956	Minnesota_Department_of_Health
hCoV-19/USA/WI-WSLH-211996/2021	2021-03-02	EPI_ISL_1421288	Wisconsin_State_Laboratory_of_Hygiene_Communicable_Disease_Division
hCoV-19/Denmark/DCGC-136634/2021	2021-07-23	EPI_ISL_3104441	Department_of_Bacteria
hCoV-19/Mexico/ROO-InDRE_F12254_S1295/2021	2021-03-18	EPI_ISL_1651896	LESP_Quintana_Roo
hCoV-19/Turkey/HSGM-GF15358/2021	2021-08-04	EPI_ISL_3400810	Ministry_of_Health_Turkey
hCoV-19/Mexico/VER-INMEGEN-19-270/2021	2021-07-25	EPI_ISL_3277786	Salud_Digna
hCoV-19/England/ALDP-167941C/2021	2021-06-07	EPI_ISL_2552928	Lighthouse_Lab_in_Alderley_Park
hCoV-19/Canada/ON-PHL-21-24235-v2/2021	2021-06-00	EPI_ISL_3233820	Public_Health_Ontario_Laboratory
hCoV-19/Switzerland/GE-33470392/2021	2021-03-05	EPI_ISL_1296019	University_Hospitals_of_Geneva
hCoV-19/Germany/NW-RKI-I-156837/2021	2021-05-13	EPI_ISL_2267258	SYNLAB_MVZ_Leverkusen
hCoV-19/USA/MA-CDC-ASC210013040/2021	2021-03-19	EPI_ISL_2242735	Aegis_Sciences_Corporation
hCoV-19/USA/TX-CDC-ASC210018778/2021	2021-03-24	EPI_ISL_1551632	Aegis_Sciences_Corporation
hCoV-19/USA/WY-WYPHL-21037175/2021	2021-05-22	EPI_ISL_2775586	Wyoming_Public_Health_Laboratory
hCoV-19/England/QEUH-1B89168/2021	2021-08-12	EPI_ISL_3469515	Lighthouse_Lab_in_Glasgow
hCoV-19/Sweden/SUS0000590/2021	2021-03-30	EPI_ISL_1534109	Clinical_Microbiology
hCoV-19/Netherlands/NH-RIVM-12655/2021	2021-02-05	EPI_ISL_1034995	Dutch_COVID-19_response_team
hCoV-19/Lithuania/LTU000_23428/2021	2021-01-30	EPI_ISL_1657125	NMVRVI
hCoV-19/Netherlands/ZH-RIVM-20490/2020	2020-10-26	EPI_ISL_728705	Dutch_COVID-19_response_team
hCoV-19/England/ALDP-1424870/2021	2021-03-11	EPI_ISL_1455100	Lighthouse_Lab_in_Alderley_Park
hCoV-19/England/QEUH-1BA1C2D/2021	2021-08-13	EPI_ISL_3528920	Lighthouse_Lab_in_Glasgow
hCoV-19/USA/NJ-CDC-LC0110764/2021	2021-07-12	EPI_ISL_3327536	Laboratory_Corporation_of_America
hCoV-19/India/AP-CCMB-BO906/2021	2021-04-12	EPI_ISL_1838714	CSIR-Centre_for_Cellular_and_Molecular_Biology
hCoV-19/Bangladesh/BCSIR-DNAS-13/2021	2021-01-23	EPI_ISL_1653925	DNA_Solution_Ltd.
hCoV-19/Slovenia/90-005944-NM/2021	2021-02-01	EPI_ISL_1056417	National_Laboratory_for_Health
hCoV-19/USA/IL-IDPH-I-000096/2020	2020-10-16	EPI_ISL_848369	Illinois_Department_of_Public_Health
hCoV-19/Israel/CVL-2400/2021	2021-01-13	EPI_ISL_944368	Israel_Central_Virology_laboratory
hCoV-19/Portugal/PT1676/2020	2020-11-14	EPI_ISL_731974	Instituto_Nacional_de_Saude_(INSA)
hCoV-19/France/PAC-HCL021139848501/2021	2021-07-20	EPI_ISL_3472926	LABORATOIRE_BIOESTEREL
hCoV-19/Lithuania/NMRVI69156/2021	2021-04-03	EPI_ISL_1910129	National_Institute_for_Food_and_Veterinary_Risk_Assessment_(NMVRVI)
hCoV-19/Scotland/QEUH-1889ABB/2021	2021-07-05	EPI_ISL_2937134	Lighthouse_Lab_in_Glasgow
hCoV-19/USA/FL-CDC-ASC210007148/2021	2021-03-14	EPI_ISL_1562771	Aegis_Sciences_Corporation
hCoV-19/England/ALDP-D44355/2020	2020-12-28	EPI_ISL_798274	Lighthouse_Lab_in_Alderley_Park
hCoV-19/Scotland/CAMC-14ABBE1/2021	2021-03-31	EPI_ISL_1538084	Lighthouse_Lab_in_Cambridge
hCoV-19/USA/FL-CDC-STM-000003625/2021	2021-01-18	EPI_ISL_967502	Helix/Illumina
hCoV-19/USA/IN-CDC-LC0041901/2021	2021-04-02	EPI_ISL_1682090	Laboratory_Corporation_of_America
hCoV-19/Turkey/HSGM-D22535/2021	2021-08-20	EPI_ISL_3654699	Ministry_of_Health_Turkey
hCoV-19/Argentina/PAIS-D0054/2020	2020-04-20	EPI_ISL_792496	Laboratorio_Central_Mg._Luis_Alfredo_Pianciola
hCoV-19/Italy/CAM-TIGEM-IZSM-COLLI-14136/2021	2021-05-09	EPI_ISL_2281930	Istituto_Zooprofilattico_Sperimentale_del_Mezzogiorno
hCoV-19/India/AS-1861801685605/2021	2021-05-03	EPI_ISL_2502374	INSACOG-Assam
hCoV-19/Ireland/D-NVRL-S21IRL00100671/2021	2021-07-12	EPI_ISL_3088121	National_Virus_Reference_Laboratory
hCoV-19/England/MILK-1C2C46D/2021	2021-08-20	EPI_ISL_3697159	Lighthouse_Lab_in_Milton_Keynes
hCoV-19/Denmark/DCGC-41106/2021	2021-01-25	EPI_ISL_972783	Department_of_Virus_and_Microbiological_Special_Diagnostics
hCoV-19/USA/CA-SEARCH-11419/2021	2021-02-18	EPI_ISL_1812170	EXCITE_Lab
hCoV-19/Denmark/DCGC-166020/2021	2021-08-26	EPI_ISL_3917609	Department_of_Bacteria
hCoV-19/USA/CA-SEARCH-102176/2020	2020-07-09	EPI_ISL_2628581	San_Diego_County_Public_Health_Laboratory
hCoV-19/Canada/ON-PHL-21-09188/2021	2021-01-00	EPI_ISL_1559292	Public_Health_Ontario_Laboratory
hCoV-19/Japan/PG-66074/2021	2021-06-26	EPI_ISL_3188003	SARS-CoV-2_testing_team
hCoV-19/Wales/ALDP-FC101B/2021	2021-01-08	EPI_ISL_892052	Lighthouse_Lab_in_Alderley_Park
hCoV-19/USA/MT-UMGC-00624/2021	2021-08-10	EPI_ISL_3672729	UMGC
hCoV-19/Germany/SH-RKI-I-214920/2021	2021-08-12	EPI_ISL_3891122	LADR_Zentrallabor_DR._Kramer_&_Kollegen_Geesthacht
hCoV-19/Lithuania/LTU000_REZUS_05_10_26/2021	2021-05-10	EPI_ISL_2428039	UAB_\Rezus.lt\
hCoV-19/Reunion/PIMIT_16208/2021	2021-07-12	EPI_ISL_3154088	REUNILAB
hCoV-19/USA/NY-PV08462/2020	2020-03-18	EPI_ISL_421408	MSHS_Clinical_Microbiology_Laboratories
hCoV-19/Austria/CeMM11884/2021	2021-06-14	EPI_ISL_2758114	Austrian_Agency_for_Health_and_Food_Safety_(AGES)
hCoV-19/Denmark/DCGC-114862/2021	2021-05-31	EPI_ISL_2668385	Department_of_Bacteria
hCoV-19/Canada/AB-ABPHL-18331/2021	2021-05-08	EPI_ISL_2940093	Edmonton_Provincial_Lab
hCoV-19/Germany/MV-RKI-I-123511/2021	2021-04-16	EPI_ISL_2108523	Centogene;_Dr._Bauer_Laboratoriums_GmbH
hCoV-19/England/ALDP-150313F/2021	2021-04-14	EPI_ISL_1697712	Lighthouse_Lab_in_Alderley_Park
hCoV-19/Poland/NIPH-NIH_ECDC-5887/2021	2021-05-10	EPI_ISL_2377385	NZOZ_Meditest_Diagnostyka_Medyczna
hCoV-19/England/QEUH-AF505F/2020	2020-10-30	EPI_ISL_663066	Lighthouse_Lab_in_Glasgow
hCoV-19/USA/NE-NCOV21-29738/2021	2021-08-26	EPI_ISL_3885639	Nebraska_Public_Health_Laboratory
hCoV-19/USA/FL-CDC-QDX27028115/2021	2021-07-17	EPI_ISL_3352943	Quest_Diagnostics_Incorporated
hCoV-19/USA/MO-CDC-LC0175397/2021	2021-08-12	EPI_ISL_3741872	Laboratory_Corporation_of_America
hCoV-19/USA/CA-SEARCH-10568/2021	2021-02-03	EPI_ISL_1814253	EXCITE_Lab
hCoV-19/Turkey/HSGM-D15937/2021	2021-08-19	EPI_ISL_3647411	Ministry_of_Health_Turkey
hCoV-19/Netherlands/NB-RIVM-49392/2021	2021-07-26	EPI_ISL_3390021	Dutch_COVID-19_response_team
hCoV-19/Denmark/DCGC-145342/2021	2021-08-03	EPI_ISL_3280186	Department_of_Bacteria
hCoV-19/England/ALDP-159EA98/2021	2021-05-19	EPI_ISL_2396265	Lighthouse_Lab_in_Alderley_Park
hCoV-19/England/ALDP-A6D8E1/2020	2020-10-14	EPI_ISL_608256	Lighthouse_Lab_in_Alderley_Park
hCoV-19/USA/TX-HMH-MCoV-21161/2021	2021-01-01	EPI_ISL_1075605	Houston_Methodist_Hospital
hCoV-19/Japan/PG-86967/2021	2021-07-16	EPI_ISL_3898682	Pathogen_Genomics_Center
hCoV-19/USA/NJ-CDC-LC0154476/2021	2021-07-29	EPI_ISL_3517120	Laboratory_Corporation_of_America
hCoV-19/Japan/TKYK02503/2021	2021-04-00	EPI_ISL_2321184	Tokyo_Metropolitan_Institute_of_Public_Health
hCoV-19/England/QEUH-18D49D2/2021	2021-07-07	EPI_ISL_2974020	Lighthouse_Lab_in_Glasgow
hCoV-19/Canada/QC-L00313362001/2020	2020-11-23	EPI_ISL_3457957	Laboratoire_de_sant\u00e9_publique_du_Qu\u00e9bec
hCoV-19/England/QEUH-1500ED1/2021	2021-04-13	EPI_ISL_1698728	Lighthouse_Lab_in_Glasgow
hCoV-19/Sweden/4345161865/2021	2021-07-20	EPI_ISL_3791602	Swedish_national_genomic_surveillance_program_of_SARS-CoV-2
hCoV-19/Canada/BC-BCCDC-3149/2020	2020-08-13	EPI_ISL_968703	BCCDC_Public_Health_Laboratory
hCoV-19/USA/GA-CDC-STM-000021245/2021	2021-02-21	EPI_ISL_1269303	Helix/Illumina
hCoV-19/Slovenia/90-015063-NM/2021	2021-03-24	EPI_ISL_1625504	National_Laboratory_for_Health
hCoV-19/Germany/BY-RKI-I-198401/2021	2021-08-04	EPI_ISL_3497407	SYNLAB_MVZ_Weiden
hCoV-19/Belgium/UZA-UA-CV2092702551/2021	2021-03-15	EPI_ISL_1416799	Platform_BIS_UZA/UAntwerpen
hCoV-19/Switzerland/SH-ETHZ-470500/2021	2021-01-22	EPI_ISL_1003506	Viollier_AG
hCoV-19/USA/TX-CDC-QDX22763760/2021	2021-03-09	EPI_ISL_1314957	Quest_Diagnostics_Incorporated
hCoV-19/USA/TX-BSWTemple-ILL-R21-0061/2021	2021-08-13	EPI_ISL_3691719	Baylor_Scott_&_White-Temple
hCoV-19/Austria/CeMM12435/2021	2021-06-24	EPI_ISL_2985458	Austrian_Agency_for_Health_and_Food_Safety_(AGES)
hCoV-19/Iceland/11471/2021	2021-04-07	EPI_ISL_3930453	The_National_University_Hospital_of_Iceland
hCoV-19/USA/NY-NYUMC381/2020	2020-04-09	EPI_ISL_430408	NYU_Langone_Health
hCoV-19/Canada/AB-ABPHL-05236/2021	2021-01-08	EPI_ISL_2164716	Alberta_Precision_Labs_(APL)
hCoV-19/England/MILK-A7B1D6/2020	2020-10-15	EPI_ISL_607331	Lighthouse_Lab_in_Milton_Keynes
hCoV-19/England/QEUH-96B3E3/2020	2020-08-14	EPI_ISL_531396	Lighthouse_Lab_in_Glasgow
hCoV-19/Czech_Republic/UMTM233851/2021	2021-06-30	EPI_ISL_3006754	Institute_of_Molecular_and_Translational_Medicine_/_Laboratory_of_Experimental_Medicine
hCoV-19/Germany/RP-USAFSAM-S0748/2021	2021-02-04	EPI_ISL_1091616	Landstuhl_Regional_Medical_Center
hCoV-19/Lithuania/S21E1062/2021	2021-05-17	EPI_ISL_2510767	Viesoji_istaiga_Vilniaus_universiteto_ligonine_Santaros_klinikos
hCoV-19/France/ARA-CHUGA-1033542262/2021	2021-03-27	EPI_ISL_2510074	CHUGA-IBP-laboratoire_de_Virologie
hCoV-19/USA/CA-ALSR-5672/2020	2020-11-23	EPI_ISL_878330	San_Diego_County_Public_Health_Laboratory
hCoV-19/Germany/BW-RKI-I-214650/2021	2021-08-09	EPI_ISL_3890669	Eurofins_LifeCodexx_GmbH
hCoV-19/England/MILK-A22FB6/2020	2020-10-03	EPI_ISL_2735342	Respiratory_Virus_Unit
hCoV-19/Slovenia/17-046190-KR/2021	2021-08-12	EPI_ISL_3829033	National_Laboratory_for_Health
hCoV-19/Italy/SIC-CQRC-21016091/2021	2021-03-06	EPI_ISL_1678008	CQRC_QUALITY_CONTROL_CHEMICAL_BIOLOGICAL_RISK_AOOR_Villa_Sofia_Cervello_Palermo
hCoV-19/Denmark/DCGC-7263/2020	2020-10-12	EPI_ISL_619013	Department_of_Virus_and_Microbiological_Special_Diagnostics
hCoV-19/England/ALDP-CB639B/2020	2020-12-18	EPI_ISL_761851	Lighthouse_Lab_in_Alderley_Park
hCoV-19/Switzerland/SH-ETHZ-521485/2020	2020-12-02	EPI_ISL_1259843	Viollier_AG
hCoV-19/USA/CA-CZB-29592/2020	2020-12-27	EPI_ISL_1701642	Alameda_County_Public_Health_Lab
hCoV-19/Brazil/RN-FIOCRUZ-34142/2020	2020-11-01	EPI_ISL_2466148	Laborat\u00f3rio_de_Biologia_Molecular_de_Doen\u00e7as_Infecciosas_e_do_C\u00e2ncer_(LADIC_-_UFRN)
hCoV-19/USA/TX-CDC-ASC210158890/2021	2021-07-17	EPI_ISL_3324079	Aegis_Sciences_Corporation
hCoV-19/France/PAC-IHU-3400-1/2021	2021-02-20	EPI_ISL_1109994	MEPHI
hCoV-19/Denmark/DCGC-18734/2020	2020-12-07	EPI_ISL_750152	Department_of_Virus_and_Microbiological_Special_Diagnostics
hCoV-19/England/NOTT-10DFE7/2020	2020-03-16	EPI_ISL_425481	Queens_Medical_Centre
hCoV-19/France/HDF-100002550342/2021	2021-04-00	EPI_ISL_1788034	Synlab_Haut_de_France
hCoV-19/England/BRBR-1A60DFB/2021	2021-07-28	EPI_ISL_3222234	Berkshire_and_Surrey_Pathology_Services_Lighthouse_Laboratory
hCoV-19/Canada/BC-BCCDC-3878/2020	2020-09-11	EPI_ISL_970471	BCCDC_Public_Health_Laboratory
hCoV-19/England/QEUH-1A3A61D/2021	2021-07-24	EPI_ISL_3226247	Lighthouse_Lab_in_Glasgow
hCoV-19/USA/GA-CDC-LC0000974/2020	2020-12-26	EPI_ISL_1029368	Laboratory_Corporation_of_America
hCoV-19/England/MILK-1192412/2021	2021-01-27	EPI_ISL_946299	Lighthouse_Lab_in_Milton_Keynes
hCoV-19/USA/CA-CDC-ASC210156739/2021	2021-07-15	EPI_ISL_3815346	Aegis_Sciences_Corporation
hCoV-19/Germany/BY-RKI-I-214285/2021	2021-08-25	EPI_ISL_3890214	Synlab_MVZ_Augsburg
hCoV-19/England/LIVE-DB3157/2020	2020-11-05	EPI_ISL_865169	Liverpool_Clinical_Laboratories
hCoV-19/England/PHWC-PY41Y9/2021	2021-07-27	EPI_ISL_3294222	Wales_Specialist_Virology_Centre_Sequencing_lab
hCoV-19/Ireland/DL-NVRL-S21IRL00122917/2021	2021-07-20	EPI_ISL_3298564	National_Virus_Reference_Laboratory
hCoV-19/Wales/PHWC-PDDS7C/2021	2021-08-14	EPI_ISL_3788379	Originating_lab
hCoV-19/France/ARA-HCL021032428401/2021	2021-02-16	EPI_ISL_1287754	SELAS_MIRIALIS
hCoV-19/Northern_Ireland/QEUH-9438F1/2020	2020-07-11	EPI_ISL_532579	Lighthouse_Lab_in_Glasgow
hCoV-19/Denmark/DCGC-6885/2020	2020-10-12	EPI_ISL_619730	Department_of_Virus_and_Microbiological_Special_Diagnostics
hCoV-19/Japan/PG-2027/2020	2020-04-20	EPI_ISL_685632	Pathogen_Genomics_Center
hCoV-19/England/NORW-13DB8A6/2021	2021-05-29	EPI_ISL_2623810	Quadram_Institute_Bioscience
hCoV-19/India/WB-1930400425638/2021	2021-04-01	EPI_ISL_2548778	INSACOG-WB
hCoV-19/Netherlands/Limburg_60/2020	2020-04-19	EPI_ISL_461046	Dutch_COVID-19_response_team
hCoV-19/Japan/PG-42462/2021	2021-04-19	EPI_ISL_2336641	SARS-CoV-2_testing_team
hCoV-19/Norway/15328/2021	2021-07-06	EPI_ISL_3133818	Furst_Medical_Laboratory
hCoV-19/Turkey/HSGM-D15359/2021	2021-08-19	EPI_ISL_3647800	Ministry_of_Health_Turkey
hCoV-19/Italy/CAM-TIGEM-IZSM-COLLI-16864/2021	2021-06-25	EPI_ISL_2844465	Istituto_Zooprofilattico_Sperimentale_del_Mezzogiorno
hCoV-19/Turkey/HSGM-B3384/2021	2021-03-30	EPI_ISL_2968514	Ministry_of_Health_Turkey
hCoV-19/Japan/PG-61298/2021	2021-06-13	EPI_ISL_3197299	SARS-CoV-2_testing_team
hCoV-19/France/IDF-HMN-21072220432/2021	2021-07-17	EPI_ISL_3391838	Biogroup_Bio_Lam-LCD_Saint-Denis
hCoV-19/Turkey/HSGM-D12057/2021	2021-08-18	EPI_ISL_3594034	Ministry_of_Health_Turkey
hCoV-19/Jamaica/34670/2021	2021-02-26	EPI_ISL_3235108	National_Public_Health_Laboratory
hCoV-19/USA/NY-NYULH2679/2021	2021-08-02	EPI_ISL_3723399	NYU_Langone_Health
hCoV-19/France/ARA-SC173/2020	2020-04-04	EPI_ISL_634831	Laboratoire_de_virologie
hCoV-19/Germany/NW-RKI-I-059656/2021	2021-03-23	EPI_ISL_1564617	amedes_MVZ_DIAMEDIS_Sennestadt
hCoV-19/England/PLYM-1B4CFA3/2021	2021-08-09	EPI_ISL_3439198	Lighthouse_Laboratory_Plymouth
hCoV-19/Denmark/ALAB-SSI-800/2020	2020-03-28	EPI_ISL_437672	Department_of_Virus_and_Microbiological_Special_Diagnostics
hCoV-19/Wales/PHWC-PDNR3E/2021	2021-08-10	EPI_ISL_3576058	Originating_lab
hCoV-19/USA/FL-TGH-0618/2021	2021-04-30	EPI_ISL_2727440	Tampa_General_Hospital_Esoteric_Lab
hCoV-19/USA/IL-RIPHL_30089_O/2021	2021-04-06	EPI_ISL_2246634	University_of_Chicago_Medicine
hCoV-19/USA/CA-CDPH-2000005110/2020	2020-12-29	EPI_ISL_3067227	CDPH_VBL
hCoV-19/USA/IN-INSPHL-00635/2021	2021-01-25	EPI_ISL_1708603	IN_State_Department_of_Health_Laboratory_Services
hCoV-19/Netherlands/GE-RIVM-42183/2021	2021-06-21	EPI_ISL_2863358	Dutch_COVID-19_response_team
hCoV-19/Scotland/QEUH-1C5FC3C/2021	2021-08-22	EPI_ISL_3811911	Lighthouse_Lab_in_Glasgow
hCoV-19/England/MILK-144CBF1/2021	2021-03-20	EPI_ISL_1452285	Lighthouse_Lab_in_Milton_Keynes
hCoV-19/Germany/un-RKI-I-125999/2021	2021-04-12	EPI_ISL_2110715	Eurofins_LifeCodexx_GmbH
hCoV-19/Japan/PG-18002/2021	2021-01-13	EPI_ISL_1131841	Pathogen_Genomics_Center
hCoV-19/Germany/NW-RKI-I-152548/2021	2021-05-12	EPI_ISL_2263838	SYNLAB_MVZ_Leverkusen
hCoV-19/Turkey/HSGM-FS3013/2021	2021-08-06	EPI_ISL_3412438	Ministry_of_Health_Turkey
hCoV-19/Ireland/C-NVRL-22IRL84715/2021	2021-05-08	EPI_ISL_2363279	National_Virus_Reference_Laboratory
hCoV-19/Northern_Ireland/RAND-12BFEF2/2021	2021-02-11	EPI_ISL_1116351	Randox_Laboratories
hCoV-19/England/MILK-11D7F10/2021	2021-01-29	EPI_ISL_957174	Lighthouse_Lab_in_Milton_Keynes
hCoV-19/England/MILK-12BDE03/2021	2021-02-16	EPI_ISL_1083886	Lighthouse_Lab_in_Milton_Keynes
hCoV-19/Lithuania/S21C408/2021	2021-02-21	EPI_ISL_1252765	National_Food_and_Veterinary_Risk_Assessment_Institute
hCoV-19/USA/MN-MDH-4783/2021	2021-03-24	EPI_ISL_1531715	M_Health_Fairview
hCoV-19/England/ALDP-1C34BA9/2021	2021-08-20	EPI_ISL_3729402	Lighthouse_Lab_in_Alderley_Park
hCoV-19/Sweden/20479641S/2021	2021-06-23	EPI_ISL_3795328	Swedish_national_genomic_surveillance_program_of_SARS-CoV-2
hCoV-19/England/CAMC-1271612/2021	2021-02-10	EPI_ISL_1033193	Lighthouse_Lab_in_Cambridge
hCoV-19/Denmark/DCGC-91325/2021	2021-04-26	EPI_ISL_2027615	Department_of_Virus_and_Microbiological_Special_Diagnostics
hCoV-19/Canada/AB-ABPHL-21902/2021	2021-05-06	EPI_ISL_3117021	Edmonton_Provincial_Lab
hCoV-19/England/MILK-19983F9/2021	2021-07-18	EPI_ISL_3108557	Lighthouse_Lab_in_Milton_Keynes
hCoV-19/Japan/PG-14557/2020	2020-12-10	EPI_ISL_892490	Pathogen_Genomics_Center
hCoV-19/England/ALDP-15A28F1/2021	2021-05-18	EPI_ISL_2317307	Lighthouse_Lab_in_Alderley_Park
hCoV-19/Sweden/SE00215092/2021	2021-02-03	EPI_ISL_1200311	Swedish_national_genomic_surveillance_program_of_SARS-CoV-2
hCoV-19/Brazil/SP-RP_14365077/2021	2021-08-10	EPI_ISL_3516979	Supera
hCoV-19/USA/OK-CDC-LC0109700/2021	2021-07-07	EPI_ISL_3328583	Laboratory_Corporation_of_America
hCoV-19/Wales/PHWC-4A7C5E/2020	2020-12-15	EPI_ISL_814939	Wales_Specialist_Virology_Centre_Sequencing_lab
hCoV-19/Germany/BW-RKI-I-044596/2021	2021-03-09	EPI_ISL_1351979	SYNLAB_MVZ_Leinfelden-Echterdingen
hCoV-19/England/ALDP-18B7577/2021	2021-07-06	EPI_ISL_2961025	Lighthouse_Lab_in_Alderley_Park
hCoV-19/USA/LA-CDC-STM-000062494/2021	2021-04-25	EPI_ISL_2098012	Helix/Illumina
hCoV-19/Germany/NW-RKI-I-087176/2021	2021-04-14	EPI_ISL_1723983	SYNLAB_MVZ_Leverkusen
hCoV-19/USA/CA-CDC-ASC210161528/2021	2021-07-19	EPI_ISL_3813312	Aegis_Sciences_Corporation
hCoV-19/Germany/un-RKI-I-102688/2021	2021-04-18	EPI_ISL_1847980	SYNLAB_MVZ_Leinfelden-Echterdingen
hCoV-19/England/QEUH-145F5FD/2021	2021-03-23	EPI_ISL_1449546	Lighthouse_Lab_in_Glasgow
hCoV-19/England/QEUH-BCE883/2020	2020-11-26	EPI_ISL_704330	Lighthouse_Lab_in_Glasgow
hCoV-19/Sweden/DC107855511/2021	2021-03-02	EPI_ISL_1604467	Swedish_national_genomic_surveillance_program_of_SARS-CoV-2
hCoV-19/Brazil/PB-BA1200-250060497/2020	2020-12-28	EPI_ISL_2241566	Laborat\u00f3rio_Central_de_Sa\u00fade_P\u00fablica_da_Paraiba
hCoV-19/England/ALDP-18C984C/2021	2021-07-07	EPI_ISL_2973250	Lighthouse_Lab_in_Alderley_Park
hCoV-19/USA/TX-CDC-ASC210157052/2021	2021-07-15	EPI_ISL_3321780	Aegis_Sciences_Corporation
hCoV-19/Denmark/DCGC-120927/2021	2021-05-24	EPI_ISL_2685649	Statens_Serum_Institut__Bioinformatics_and_Microbial_Genomics
hCoV-19/England/MILK-132EF09/2021	2021-02-24	EPI_ISL_1174796	Lighthouse_Lab_in_Milton_Keynes
hCoV-19/England/MILK-139427E/2021	2021-03-04	EPI_ISL_1255675	Lighthouse_Lab_in_Milton_Keynes
hCoV-19/Wales/CAMC-13FBBA7/2021	2021-03-17	EPI_ISL_1416131	Lighthouse_Lab_in_Cambridge
hCoV-19/USA/NY-PRL-2021_0503_01C15/2021	2021-04-30	EPI_ISL_2037092	Pandemic_Response_Lab_-_NYC
hCoV-19/Germany/HB-RKI-I-072342/2021	2021-03-30	EPI_ISL_1639157	Sonic_-_MVZ_Medizinisches_Labor_Bremen_GmbH
hCoV-19/Northern_Ireland/NIRE-0004b9/2021	2021-02-25	EPI_ISL_1976042	Regional_Virus_Laboratory
hCoV-19/Canada/BC-BCCDC-54434/2021	2021-03-23	EPI_ISL_2530052	BCCDC_Public_Health_Laboratory
hCoV-19/USA/CA-CDC-FG-056372/2021	2021-07-31	EPI_ISL_3348404	Fulgent_Genetics
hCoV-19/USA/IN-CDC-2-3713970/2020	2020-12-04	EPI_ISL_751672	IN_State_Department_of_Health_Laboratory_Services
hCoV-19/Denmark/DCGC-133588/2021	2021-07-19	EPI_ISL_3072476	Department_of_Bacteria
hCoV-19/Spain/MD-ISCIII-2014936/2020	2020-08-27	EPI_ISL_871993	Hospital_Cl\u00ednico_San_Carlos
hCoV-19/Italy/LOM-667953_20210901082400/2021	2021-09-01	EPI_ISL_3930277	ASST_MONZA
hCoV-19/Denmark/DCGC-164052/2021	2021-08-26	EPI_ISL_3839989	Department_of_Bacteria
hCoV-19/USA/UT-UPHL-2104402207/2021	2021-04-14	EPI_ISL_2201683	Utah_Public_Health_Laboratory
hCoV-19/Scotland/QEUH-1C61CFB/2021	2021-08-22	EPI_ISL_3812020	Lighthouse_Lab_in_Glasgow
hCoV-19/USA/ME-HETL-J2880/2021	2021-04-14	EPI_ISL_1973065	Maine_Health_and_Environmental_Testing_Laboratory
hCoV-19/Germany/NW-RKI-I-059293/2021	2021-03-24	EPI_ISL_1563927	Labor_Dr._Wisplinghoff_-_K\u00c3\u00b6ln
hCoV-19/USA/CA-CDC-QDX26075596/2021	2021-06-20	EPI_ISL_2868951	Quest_Diagnostics_Incorporated
hCoV-19/England/ALDP-1564187/2021	2021-05-07	EPI_ISL_2122229	Lighthouse_Lab_in_Alderley_Park
hCoV-19/Sweden/1905223864/2021	2021-03-08	EPI_ISL_2215250	Swedish_national_genomic_surveillance_program_of_SARS-CoV-2
hCoV-19/England/ALDP-156CE88/2021	2021-05-04	EPI_ISL_2119999	Lighthouse_Lab_in_Alderley_Park
hCoV-19/France/PAC-IHU-19895_Nova1/2021	2021-07-00	EPI_ISL_3433032	MEPHI
hCoV-19/England/MILK-19160ED/2021	2021-07-12	EPI_ISL_3013867	Lighthouse_Lab_in_Milton_Keynes
hCoV-19/England/BRBR-1C1B962/2021	2021-08-19	EPI_ISL_3700363	Berkshire_and_Surrey_Pathology_Services_Lighthouse_Laboratory
hCoV-19/Sweden/9678551020/2021	2021-03-22	EPI_ISL_2032302	Swedish_national_genomic_surveillance_program_of_SARS-CoV-2
hCoV-19/USA/MN-CDC-ASC210035720/2021	2021-04-28	EPI_ISL_2043375	Aegis_Sciences_Corporation
hCoV-19/Canada/BC-BCCDC-125053/2021	2021-04-04	EPI_ISL_3598049	British_Columbia_Centre_For_Disease_Control
hCoV-19/USA/ID-UNM-IBL745749/2021	2021-08-01	EPI_ISL_3905738	Idaho_Bureau_of_Laboratories
hCoV-19/USA/TN-CDC-ASC210234660/2021	2021-07-28	EPI_ISL_3818455	Aegis_Sciences_Corporation
hCoV-19/USA/AL-CDC-ASC210239177/2021	2021-08-03	EPI_ISL_3855727	Aegis_Sciences_Corporation
hCoV-19/Russia/AST-RII-MH14510S/2020	2020-10-12	EPI_ISL_1491657	Pathogenic_Microorganisms_Variability_Laboratory
hCoV-19/Scotland/QEUH-177934B/2021	2021-06-22	EPI_ISL_2815291	Lighthouse_Lab_in_Glasgow
hCoV-19/USA/CA-SEARCH-10001/2021	2021-01-31	EPI_ISL_1811724	EXCITE_Lab
hCoV-19/England/MILK-136D636/2021	2021-02-27	EPI_ISL_1205847	Lighthouse_Lab_in_Milton_Keynes
hCoV-19/England/NORT-1BB63A8/2021	2021-00-00	EPI_ISL_1978768	Northumbria_University_/_South_Tees_Hospitals_NHS_Foundation_Trust_/_North_Cumbria_Integrated_Care_NHS_Foundation_Trust_/_North_Tees_and_Hartlepool_NHS_Foundatio
hCoV-19/USA/NY-Wadsworth-21013826-01/2021	2021-01-08	EPI_ISL_936146	New_York_Presbyterian_Hospital
hCoV-19/USA/UT-UPHL-210806466553-7-12/2021	2021-07-12	EPI_ISL_3745063	Utah_Public_Health_Laboratory
hCoV-19/Wales/PHWC-4C4F43/2021	2021-02-01	EPI_ISL_999881	Originating_lab
hCoV-19/USA/VA-DCLS-2419/2020	2020-11-23	EPI_ISL_723483	Virginia_DCLS
hCoV-19/Japan/PG-28907/2021	2021-03-14	EPI_ISL_1927022	Pathogen_Genomics_Center
hCoV-19/USA/WY-WPHL-21000063/2021	2021-01-01	EPI_ISL_1017907	Wyoming_Public_Health_Laboratory
hCoV-19/USA/IN-GD-071321-C21202003/2021	2021-06-22	EPI_ISL_2985749	Gravity_Diagnostics
hCoV-19/USA/PA-CDC-STM-000069333/2021	2021-05-03	EPI_ISL_2247507	Helix/Illumina
hCoV-19/Germany/RP-RKI-I-031111/2021	2021-03-03	EPI_ISL_1215014	SYNLAB_MVZ_Trier
hCoV-19/USA/MO-WUSTL-21-040-012266/2021	2021-03-01	EPI_ISL_2516991	Molecular_Microbiology
hCoV-19/Poland/NIPH-NIH_ECDC-2996/2021	2021-03-22	EPI_ISL_1627960	Diagnostyka_Sp.z_o.o.
hCoV-19/Norway/Ahus-334/2021	2021-04-14	EPI_ISL_1731369	Dept._of_Microbiology_and_Infection_Control
hCoV-19/Spain/CT-HUGTiPM019PP9F1/2021	2021-06-04	EPI_ISL_2650314	Microbiology_Department
hCoV-19/Mexico/CAM_LANGEBIO_IMSS_0637/2021	2021-04-25	EPI_ISL_2402054	Unidad_de_Investigaci\u00f3n_M\u00e9dica_de_Yucat\u00e1n_(UIMY)
hCoV-19/Netherlands/ZH-RIVM-42954/2021	2021-06-30	EPI_ISL_2981811	Dutch_COVID-19_response_team
hCoV-19/USA/TX-HMH-MCoV-14843/2020	2020-10-13	EPI_ISL_786327	Houston_Methodist_Hospital
hCoV-19/USA/MD-MDH-1655/2021	2021-04-01	EPI_ISL_1576765	MD_PHL
hCoV-19/USA/PA-CDC-STM-000013387/2021	2021-02-10	EPI_ISL_1134641	Helix/Illumina
hCoV-19/Denmark/DCGC-97681/2021	2021-05-03	EPI_ISL_2177644	Department_of_Virus_and_Microbiological_Special_Diagnostics
hCoV-19/Netherlands/NB-EMC-751/2020	2020-04-09	EPI_ISL_1311682	Dutch_COVID-19_response_team
hCoV-19/Slovenia/220517/2021	2021-04-24	EPI_ISL_2272283	Institute_of_Microbiology_and_Immunology
hCoV-19/India/RJ-IGIB-85135/2021	2021-05-18	EPI_ISL_2880940	INSACOG_Surveillance
hCoV-19/Japan/PG-59901/2021	2021-06-07	EPI_ISL_3198061	Pathogen_Genomics_Center
hCoV-19/England/MILK-1BF3B89/2021	2021-08-17	EPI_ISL_3638221	Lighthouse_Lab_in_Milton_Keynes
hCoV-19/Germany/BE-RKI-I-172694/2021	2021-06-01	EPI_ISL_2471923	MDI_Limbach_Berlin_GmbH;_MVZ_Labor_Berlin
hCoV-19/Belgium/UGent-6446/2021	2021-05-07	EPI_ISL_2192564	Lab_voor_klinische_biologie
hCoV-19/USA/CA-CDC-FG-076698/2021	2021-08-12	EPI_ISL_3659764	Fulgent_Genetics
hCoV-19/USA/CA-CDC-ASC210158926/2021	2021-07-18	EPI_ISL_3813212	Aegis_Sciences_Corporation
hCoV-19/USA/IL-IDPH-ADA-S-0001492/2020	2020-07-25	EPI_ISL_2295826	Illinois_Department_of_Public_Health
hCoV-19/Japan/PG-27157/2021	2021-01-25	EPI_ISL_1431323	Pathogen_Genomics_Center
hCoV-19/England/ALDP-1B5B448/2021	2021-08-08	EPI_ISL_3439993	Lighthouse_Lab_in_Alderley_Park
hCoV-19/England/ALDP-B1B9B1/2020	2020-11-01	EPI_ISL_645557	Lighthouse_Lab_in_Alderley_Park
hCoV-19/Wales/PHWC-PYBB9R/2021	2021-03-20	EPI_ISL_1475850	Originating_lab
hCoV-19/USA/TX-HMH-MCoV-22348/2021	2021-01-09	EPI_ISL_1076876	Houston_Methodist_Hospital
hCoV-19/USA/KS-KHEL-0564/2020	2020-11-18	EPI_ISL_1322455	Kansas_Health_and_Environmental_Lab
hCoV-19/USA/CA-CDC-FG-049882/2021	2021-07-26	EPI_ISL_3301454	Fulgent_Genetics
hCoV-19/Italy/SIC-AOUP-UNIPA_86269/2021	2021-07-26	EPI_ISL_3280869	Laboratorio_di_Riferimento_Regionale_della_Sicilia_Occidentale_per_l'Emergenza_COVID-19
hCoV-19/Poland/Gyncentrum0129/2021	2021-04-07	EPI_ISL_2402652	Gyncentrum
hCoV-19/England/ALDP-CC0000/2020	2020-12-20	EPI_ISL_760415	Lighthouse_Lab_in_Alderley_Park
hCoV-19/England/ALDP-180C31F/2021	2021-06-29	EPI_ISL_2846238	Lighthouse_Lab_in_Alderley_Park
hCoV-19/USA/NY-WCM-0585-1-P/2020	2020-03-15	EPI_ISL_855304	Institute_for_Computational_Biomedicine
hCoV-19/USA/WA-UW-66422/2021	2021-03-05	EPI_ISL_1405357	UW_Virology_Lab
hCoV-19/England/QEUH-1235E21/2021	2021-02-08	EPI_ISL_1108191	Quadram_Institute_Bioscience
hCoV-19/Japan/PG-34421/2021	2021-04-07	EPI_ISL_2326337	Pathogen_Genomics_Center
hCoV-19/Scotland/QEUH-1B8B7EC/2021	2021-08-11	EPI_ISL_3529799	Lighthouse_Lab_in_Glasgow
hCoV-19/USA/CA-CDPH-2000019000/2021	2021-01-03	EPI_ISL_3333254	California_Department_of_Public_Health_Valencia_Branch_Laboratory_(CDPH_VBL)
hCoV-19/USA/OR-OSPHL02123/2021	2021-08-09	EPI_ISL_3760829	Oregon_State_Public_Health_Laboratory
hCoV-19/England/MILK-C52A41/2020	2020-12-11	EPI_ISL_736405	Lighthouse_Lab_in_Milton_Keynes
hCoV-19/Denmark/DCGC-21965/2020	2020-12-21	EPI_ISL_757926	Department_of_Virus_and_Microbiological_Special_Diagnostics
hCoV-19/USA/CA-CDC-ASC210274674/2021	2021-08-04	EPI_ISL_3857092	Aegis_Sciences_Corporation
hCoV-19/Germany/SH-ChVir21146/2020	2020-12-07	EPI_ISL_824782	A._Krumbholz
hCoV-19/Norway/0206/2021	2021-01-07	EPI_ISL_1251508	Norwegian_Institute_of_Public_Health
hCoV-19/Germany/un-RKI-I-133342/2021	2021-03-31	EPI_ISL_2115660	ALB_FILS_KLINIKEN_GmbH_-_Institut_f\u00c3\u00bcr_Laboratoriumsmedizin_Klinik_am_Eichert_G\u00c3\u00b6ppingen
hCoV-19/Germany/BW-RKI-I-012041/2021	2021-02-04	EPI_ISL_1142173	Limbach_-_MVZ_Labor_Dr._Volkmann_&_Kollegen
hCoV-19/USA/WI-WSLH-215930/2021	2021-07-14	EPI_ISL_3132064	Wisconsin_State_Laboratory_of_Hygiene_Communicable_Disease_Division
hCoV-19/Sweden/SE00164106/2021	2021-01-18	EPI_ISL_1193047	Swedish_national_genomic_surveillance_program_of_SARS-CoV-2
hCoV-19/USA/MD-CDC-LC0188633/2021	2021-08-07	EPI_ISL_3748878	Laboratory_Corporation_of_America
hCoV-19/USA/FL-CDC-ASC210014129/2021	2021-03-21	EPI_ISL_1559739	Aegis_Sciences_Corporation
hCoV-19/Germany/TH-RKI-I-022479/2021	2021-02-18	EPI_ISL_1152645	SYNLAB_Jena_Oncoscreen
hCoV-19/Germany/BY-RKI-I-214096/2021	2021-08-25	EPI_ISL_3889920	Synlab_MVZ_Augsburg
hCoV-19/Denmark/DCGC-118598/2021	2021-04-05	EPI_ISL_2671028	Department_of_Bacteria
hCoV-19/Denmark/DCGC-22877/2020	2020-11-30	EPI_ISL_794556	Department_of_Virus_and_Microbiological_Special_Diagnostics
hCoV-19/England/CAMB-7DED7/2020	2020-04-06	EPI_ISL_470481	Department_of_Pathology
hCoV-19/USA/WV-WVU-WV090399/2020	2020-12-29	EPI_ISL_1528679	J.W._Ruby_Memorial_Hospital
hCoV-19/Sint_Maarten/-RIVM-52992/2021	2021-08-18	EPI_ISL_3737018	Dutch_COVID-19_response_team
hCoV-19/Sweden/SUS0000298/2021	2021-03-10	EPI_ISL_1315444	Clinical_Microbiology
hCoV-19/France/ARA-CFD210025847301/2021	2021-04-26	EPI_ISL_2002600	Centre_Hospitalier_Universitaire_Clermont-Ferrand
hCoV-19/Denmark/DCGC-149112/2021	2021-08-04	EPI_ISL_3384435	Department_of_Bacteria
hCoV-19/England/MILK-151CB08/2021	2021-04-06	EPI_ISL_1758417	Lighthouse_Lab_in_Milton_Keynes
hCoV-19/USA/CA-CCPHL-64/2021	2021-08-19	EPI_ISL_3718461	Contra_Costa_Public_Health_Laboratory
hCoV-19/USA/TX-CDC-ASC210160084/2021	2021-07-19	EPI_ISL_3430698	Aegis_Sciences_Corporation
hCoV-19/Wales/PHWC-PYHW3G/2021	2021-07-27	EPI_ISL_3296970	Wales_Specialist_Virology_Centre_Sequencing_lab
hCoV-19/USA/NV-CDC-QDX26531939/2021	2021-07-06	EPI_ISL_3114088	Quest_Diagnostics_Incorporated
hCoV-19/Scotland/QEUH-13A7BF5/2021	2021-03-08	EPI_ISL_1294688	Lighthouse_Lab_in_Glasgow
hCoV-19/Spain/MC-ISCIII-210391/2021	2021-01-18	EPI_ISL_965954	Servicio_Murciano_de_Salud
hCoV-19/Canada/ON-PHL-21-15610/2021	2021-05-00	EPI_ISL_2251782	Public_Health_Ontario_Laboratory
hCoV-19/England/CAMB-1AD918/2020	2020-05-02	EPI_ISL_448024	Department_of_Pathology
hCoV-19/USA/KS-KHEL-1448/2021	2021-05-05	EPI_ISL_2007098	Kansas_Health_and_Environmental_Lab
hCoV-19/Japan/PG-88603/2021	2021-07-05	EPI_ISL_3900325	Pathogen_Genomics_Center
hCoV-19/England/MILK-12EC8EF/2021	2021-02-19	EPI_ISL_1101143	Lighthouse_Lab_in_Milton_Keynes
hCoV-19/Denmark/DCGC-148362/2021	2021-08-07	EPI_ISL_3383628	Department_of_Bacteria
hCoV-19/Germany/NW-RKI-I-130484/2021	2021-04-29	EPI_ISL_2113537	SYNLAB_MVZ_Leverkusen
hCoV-19/Spain/PV-HUD-97835196/2021	2021-05-24	EPI_ISL_2756416	Microbiology_Department
hCoV-19/USA/AK-PHL7831/2021	2021-03-30	EPI_ISL_1575052	Alaska_State_Virology_Laboratory
hCoV-19/USA/CA-CDC-ASC210161438/2021	2021-07-19	EPI_ISL_3813386	Aegis_Sciences_Corporation
hCoV-19/USA/FL-CDC-STM-000061683/2021	2021-04-23	EPI_ISL_2009782	Helix/Illumina
hCoV-19/France/ARA-HCL021131880801/2021	2021-07-15	EPI_ISL_3206450	DYOMEDEA-LABORATOIRE_DE_LA_SAUVEGARDE
hCoV-19/Netherlands/UT-RIVM-31995/2021	2021-05-01	EPI_ISL_2218252	Dutch_COVID-19_response_team
hCoV-19/England/ALDP-13BA870/2021	2021-03-03	EPI_ISL_1330064	Lighthouse_Lab_in_Alderley_Park
hCoV-19/England/MILK-E64FD2/2020	2020-12-30	EPI_ISL_821512	Lighthouse_Lab_in_Milton_Keynes
hCoV-19/England/ALDP-BE93CD/2020	2020-12-03	EPI_ISL_708982	Lighthouse_Lab_in_Alderley_Park
hCoV-19/Turkey/HSGM-MG2229/2021	2021-08-18	EPI_ISL_3585326	Ministry_of_Health_Turkey
hCoV-19/Finland/3316/2021	2021-02-24	EPI_ISL_2258385	Department_of_Virology_and_Immunology
hCoV-19/Turkey/HSGM-D12868/2021	2021-08-18	EPI_ISL_3596678	Ministry_of_Health_Turkey
hCoV-19/Lithuania/LTU000_REZUS_05_31_18/2021	2021-05-31	EPI_ISL_2694280	UAB_\Rezus.lt\
hCoV-19/USA/IL-CDC-LC0170422/2021	2021-07-31	EPI_ISL_3679536	Laboratory_Corporation_of_America
hCoV-19/Switzerland/SO-ETHZ-521699/2021	2021-03-01	EPI_ISL_1361117	Viollier_AG
hCoV-19/Brazil/PE-FIOCRUZ-IAM2112/2020	2020-08-30	EPI_ISL_3134815	NUPIT/UFPE
hCoV-19/Luxembourg/LNS1165680/2021	2021-03-01	EPI_ISL_1383977	Hospital_Center_Emile_Mayrisch
hCoV-19/Canada/ON-PHL-20-01766/2020	2020-07-00	EPI_ISL_636919	Public_Health_Ontario_Laboratory
hCoV-19/England/PLYM-18E6445/2021	2021-07-10	EPI_ISL_2996829	Lighthouse_Laboratory_Plymouth
hCoV-19/Netherlands/GE-RIVM-51137/2021	2021-08-06	EPI_ISL_3732420	Dutch_COVID-19_response_team
hCoV-19/Germany/SL-SU-30037454/2021	2021-01-08	EPI_ISL_1577871	Virology
hCoV-19/USA/IN-INSPHL-00342/2021	2021-02-02	EPI_ISL_1416227	IN_State_Department_of_Health_Laboratory_Services
hCoV-19/USA/WI-CDC-LC0028629/2021	2021-03-13	EPI_ISL_1548364	Laboratory_Corporation_of_America
hCoV-19/Scotland/QEUH-14E9EEE/2021	2021-04-10	EPI_ISL_1635188	Lighthouse_Lab_in_Glasgow
hCoV-19/Denmark/DCGC-87363/2021	2021-04-26	EPI_ISL_2023548	Department_of_Virus_and_Microbiological_Special_Diagnostics
hCoV-19/England/ALDP-160E212/2021	2021-05-31	EPI_ISL_2468332	Lighthouse_Lab_in_Alderley_Park
hCoV-19/Japan/PG-87340/2021	2021-08-05	EPI_ISL_3899058	SARS-CoV-2_testing_team
hCoV-19/USA/LA-EVTL1870/2020	2020-10-31	EPI_ISL_1040084	LSUHS_Emerging_Viral_Threat_Laboratory
hCoV-19/Australia/NSW-SAVID-5060/2021	2021-08-12	EPI_ISL_3446824	Area_of_Virology
hCoV-19/Sweden/SE00187149/2021	2021-01-27	EPI_ISL_1198153	Swedish_national_genomic_surveillance_program_of_SARS-CoV-2
hCoV-19/Haiti/27700/2021	2021-05-18	EPI_ISL_2492521	Laboratoire_National_de_Sant\u00e9_Publique_\u2013_LNSP_(HAITI_-_LNSP)
hCoV-19/Japan/PG-16288/2020	2020-12-02	EPI_ISL_1128295	Pathogen_Genomics_Center
hCoV-19/Canada/BC-BCCDC-87263/2021	2021-05-05	EPI_ISL_2721531	BCCDC_Public_Health_Laboratory
hCoV-19/Finland/THL-202121680/2021	2021-07-05	EPI_ISL_3230521	NordLab_Kajaani
hCoV-19/USA/FL-CDC-ASC210046546/2021	2021-04-04	EPI_ISL_1702144	Aegis_Sciences_Corporation
hCoV-19/England/MILK-19F17E3/2021	2021-07-23	EPI_ISL_3174160	Lighthouse_Lab_in_Milton_Keynes
hCoV-19/USA/UT-UPHL-210710623587-6-27/2021	2021-06-27	EPI_ISL_3756424	Utah_Public_Health_Laboratory
hCoV-19/USA/TX-CDC-ASC210201676/2021	2021-07-29	EPI_ISL_3846915	Aegis_Sciences_Corporation
hCoV-19/Spain/MD-14317480/2021	2021-06-00	EPI_ISL_2921040	Servicio_Microbiolog\u00eda_Hospital_La_Paz
hCoV-19/Wales/PHWC-49A9DF/2020	2020-12-03	EPI_ISL_727628	Wales_Specialist_Virology_Centre_Sequencing_lab
hCoV-19/USA/MN-MDH-2506/2020	2020-12-28	EPI_ISL_913519	M_Health_Fairview
hCoV-19/England/TFCI-270272A/2021	2021-01-04	EPI_ISL_924900	Bioinformatics_and_Biostatistics_Lab
hCoV-19/Italy/PIE-15853939/2021	2021-07-19	EPI_ISL_3039826	A.S.L.NOVARA-BORGOMANERO
hCoV-19/USA/CA-CDC-ASC210110813/2021	2021-07-05	EPI_ISL_3217580	Aegis_Sciences_Corporation
hCoV-19/England/MILK-13864F1/2021	2021-03-02	EPI_ISL_1242860	Lighthouse_Lab_in_Milton_Keynes
hCoV-19/England/QEUH-13A81C5/2021	2021-03-05	EPI_ISL_1276453	Lighthouse_Lab_in_Glasgow
hCoV-19/South_Korea/KDCA10037/2021	2021-08-05	EPI_ISL_3869739	Division_of_Emerging_Infectious_Diseases
hCoV-19/Switzerland/ZH-ETHZ-33680495/2021	2021-08-06	EPI_ISL_3465852	Viollier_AG
hCoV-19/England/PLYM-1AF5C2B/2021	2021-08-05	EPI_ISL_3441135	Lighthouse_Laboratory_Plymouth
hCoV-19/England/ALDP-143A2E2/2021	2021-03-18	EPI_ISL_1412444	Lighthouse_Lab_in_Alderley_Park
hCoV-19/Germany/un-RKI-I-094737/2021	2021-04-14	EPI_ISL_1729021	SYNLAB_Jena_Oncoscreen
hCoV-19/Japan/PG-17396/2020	2020-12-07	EPI_ISL_1131317	Pathogen_Genomics_Center
hCoV-19/Germany/HE-RKI-I-016556/2021	2021-02-05	EPI_ISL_1146718	IMD_Labor_Frankfurt
hCoV-19/England/ALDP-164905D/2021	2021-06-04	EPI_ISL_2540763	Lighthouse_Lab_in_Alderley_Park
hCoV-19/Turkey/HSGM-D3939/2021	2021-08-15	EPI_ISL_3560268	Ministry_of_Health_Turkey
hCoV-19/Scotland/QEUH-1431904/2021	2021-03-19	EPI_ISL_1410730	Lighthouse_Lab_in_Glasgow
hCoV-19/Wales/PHWC-481D0C/2020	2020-10-18	EPI_ISL_613165	Wales_Specialist_Virology_Centre_Sequencing_lab
hCoV-19/USA/MD-IGS-2107296022/2021	2021-03-09	EPI_ISL_1500411	Maryland_Genomics
hCoV-19/Switzerland/VD-GEN3367/2021	2021-02-25	EPI_ISL_1370280	CHUV
hCoV-19/Italy/CAM-CRGS-646/2021	2021-02-14	EPI_ISL_1577281	1.AO_Universitaria_'S._Giovanni_di_Dio_e_Ruggi_D'Aragona
hCoV-19/USA/OH-CDC-ASC210024301/2021	2021-03-28	EPI_ISL_1925430	Aegis_Sciences_Corporation
hCoV-19/England/OXON-F5D0D8/2021	2021-01-21	EPI_ISL_999287	Oxford_Viromics
hCoV-19/USA/PA-CDC-QDX23396116/2021	2021-03-27	EPI_ISL_1582141	Quest_Diagnostics_Incorporated
hCoV-19/USA/CA-SEARCH-8816/2020	2020-12-21	EPI_ISL_1794666	San_Diego_County_Public_Health_Laboratory
hCoV-19/Romania/B-5106/2021	2021-03-10	EPI_ISL_1258455	National_Institute_of_Infectious_Diseases-Prof._Dr._Matei_Bals_Molecular_Diagnostics_Laboratory
hCoV-19/England/SHEF-CB10E/2020	2020-05-02	EPI_ISL_457645	Virology_Department
hCoV-19/Slovenia/249345/2021	2021-05-14	EPI_ISL_2492201	Institute_of_Microbiology_and_Immunology
hCoV-19/England/ALDP-14B6B10/2021	2021-03-31	EPI_ISL_1517931	Lighthouse_Lab_in_Alderley_Park
hCoV-19/Denmark/DCGC-163460/2021	2021-08-26	EPI_ISL_3839422	Department_of_Bacteria
hCoV-19/USA/FL-CDC-LC0143173/2021	2021-07-27	EPI_ISL_3515285	Laboratory_Corporation_of_America
hCoV-19/Ecuador/NIC-INSPI-50093/2021	2021-07-19	EPI_ISL_3274487	INSPI-CRN_DE_INFLUENZA_Y_OTROS_VIRUS_RESPIRATORIOS
hCoV-19/USA/NY-NYULH26/2020	2020-12-31	EPI_ISL_965980	NYU_Langone_Health
hCoV-19/Sweden/SUS0000231/2021	2021-03-02	EPI_ISL_1239165	Clinical_Microbiology
hCoV-19/Belgium/ULG-11187/2020	2020-12-30	EPI_ISL_824822	Department_of_Clinical_Microbiology
hCoV-19/Slovenia/90-029915-NM/2021	2021-06-23	EPI_ISL_2983052	National_Laboratory_for_Health
hCoV-19/USA/NY-CDC-ASC210053369/2021	2021-04-08	EPI_ISL_1994977	Aegis_Sciences_Corporation
hCoV-19/Brazil/AM-FIOCRUZ-21143339MM/2021	2021-01-05	EPI_ISL_1068262	Laboratorio_de_Ecologia_de_Doencas_Transmissiveis_na_Amazonia
hCoV-19/India/AP-CCMB-CIA5781/2021	2021-06-05	EPI_ISL_3060615	AP_SSO
hCoV-19/Denmark/DCGC-156918/2021	2021-08-17	EPI_ISL_3632196	Department_of_Bacteria
hCoV-19/USA/CA-CDC-FG-086448/2021	2021-08-11	EPI_ISL_3866049	Fulgent_Genetics
hCoV-19/USA/IL-CDC-LC0040707/2021	2021-04-07	EPI_ISL_1680955	Laboratory_Corporation_of_America
hCoV-19/Turkey/HSGM-D16186/2021	2021-08-19	EPI_ISL_3650098	Ministry_of_Health_Turkey
hCoV-19/England/QEUH-139F9D8/2021	2021-03-05	EPI_ISL_1316646	Lighthouse_Lab_in_Glasgow
hCoV-19/Sweden/21-52280/2021	2021-03-26	EPI_ISL_2613293	Swedish_national_genomic_surveillance_program_of_SARS-CoV-2
hCoV-19/Scotland/QEUH-9CEF35/2020	2020-09-17	EPI_ISL_601916	Lighthouse_Lab_in_Glasgow
hCoV-19/Netherlands/FR-RIVM-35058/2021	2021-05-13	EPI_ISL_2405514	Dutch_COVID-19_response_team
hCoV-19/Jordan/AM-ALSR-4052/2020	2020-10-03	EPI_ISL_636412	Biolab_Diagnostic_Laboratories
hCoV-19/USA/MI-MDHHS-SC22690/2020	2020-11-23	EPI_ISL_737304	Michigan_Department_of_Health_and_Human_Services
hCoV-19/USA/CA-CDC-FG-052041/2021	2021-07-27	EPI_ISL_3302716	Fulgent_Genetics
hCoV-19/England/ALDP-160F949/2021	2021-06-01	EPI_ISL_2468975	Lighthouse_Lab_in_Alderley_Park
hCoV-19/Spain/CL-COV10440/2021	2021-07-27	EPI_ISL_3645356	SARS-CoV-2_Sequencing_Castilla_y_Leon-Spain_Consortium
hCoV-19/England/MILK-11F1AB5/2021	2021-01-29	EPI_ISL_980026	Lighthouse_Lab_in_Milton_Keynes
hCoV-19/England/HSLL-1C634A6/2021	2021-08-22	EPI_ISL_3764826	Health_Services_Laboratories
hCoV-19/USA/MN-MDH-11373/2021	2021-08-02	EPI_ISL_3942053	HealthPartners_Central_Lab
hCoV-19/Denmark/DCGC-89432/2021	2021-05-03	EPI_ISL_2025649	Department_of_Virus_and_Microbiological_Special_Diagnostics
hCoV-19/England/MILK-976673/2020	2020-08-20	EPI_ISL_575809	Lighthouse_Lab_in_Milton_Keynes
hCoV-19/Germany/NW-RKI-I-107925/2021	2021-04-24	EPI_ISL_1851640	SYNLAB_MVZ_Leverkusen
hCoV-19/England/QEUH-18AAA1E/2021	2021-07-07	EPI_ISL_2973735	Lighthouse_Lab_in_Glasgow
hCoV-19/Slovenia/55539/2021	2021-01-30	EPI_ISL_1250716	Institute_of_Microbiology_and_Immunology
hCoV-19/England/MILK-1403121/2021	2021-03-16	EPI_ISL_1377991	Lighthouse_Lab_in_Milton_Keynes
hCoV-19/USA/NY-MSHSPSP-PV25646/2020	2020-12-24	EPI_ISL_1301228	MSHS_Clinical_Microbiology_Laboratories
hCoV-19/Canada/BC-BCCDC-75321/2021	2021-04-18	EPI_ISL_2655632	BCCDC_Public_Health_Laboratory
hCoV-19/Wales/PHWC-4AE1C1/2020	2020-12-22	EPI_ISL_822375	Wales_Specialist_Virology_Centre_Sequencing_lab
hCoV-19/Martinique/IPP17157/2021	2021-07-13	EPI_ISL_3245937	Outre_mer
hCoV-19/England/MILK-DAFEDF/2020	2020-12-28	EPI_ISL_797279	Lighthouse_Lab_in_Milton_Keynes
hCoV-19/Turkey/VETAL1902_2/2020	2020-04-09	EPI_ISL_455719	T.C._Sa\u011fl\u0131k_Bakanl\u0131\u011f\u0131_Ad\u0131yaman_\u0130l_Sa\u011fl\u0131k_M\u00fcd\u00fcrl\u00fc\u011f\u00fc_Ad\u0131yaman_E\u011fitim_Ve_Ara\u015f
hCoV-19/USA/HI-H212825/2021	2021-06-12	EPI_ISL_3033194	State_Laboratories_Division
hCoV-19/Poland/NIPH-NIH_ECDC-6457/2021	2021-05-28	EPI_ISL_2566733	105_Kresowy_Szpital_Wojskowy_SP_ZOZ_w_\u017barach_Filia_w_\u017baganiu
hCoV-19/England/ALDP-15B8C74/2021	2021-05-23	EPI_ISL_2353321	Lighthouse_Lab_in_Alderley_Park
hCoV-19/Sweden/SE00449247/2021	2021-04-23	EPI_ISL_2198154	Swedish_national_genomic_surveillance_program_of_SARS-CoV-2
hCoV-19/Germany/un-RKI-I-074817/2021	2021-04-03	EPI_ISL_1640982	SYNLAB_Jena_Oncoscreen
hCoV-19/South_Korea/KDCA6923/2021	2021-07-11	EPI_ISL_3369264	Division_of_Emerging_Infectious_Diseases
hCoV-19/USA/UT-UPHL-2104665497/2021	2021-04-02	EPI_ISL_2279854	Utah_Public_Health_Laboratory
hCoV-19/USA/MO-CDC-LC0094567/2021	2021-07-06	EPI_ISL_3112035	Laboratory_Corporation_of_America
hCoV-19/England/ALDP-F81994/2021	2021-01-08	EPI_ISL_846207	Lighthouse_Lab_in_Alderley_Park
hCoV-19/Croatia/1471/2021	2021-03-07	EPI_ISL_1904530	University_Hospital_Centre_Zagreb
hCoV-19/Lithuania/LTU000_MB11782/2021	2021-02-08	EPI_ISL_1657387	NVSPL
hCoV-19/USA/FL-BPHL-2421/2021	2021-04-05	EPI_ISL_2008447	Florida_Bureau_of_Public_Health_Laboratories
hCoV-19/Turkey/HSGM-D22280/2021	2021-08-20	EPI_ISL_3654612	Ministry_of_Health_Turkey
hCoV-19/Italy/LOM-Policlinico_Milano_25693833/2021	2021-07-17	EPI_ISL_3274795	Fondazione_IRCCS_Ca'_Granda_Ospedale_Maggiore_Policlinico
hCoV-19/USA/WA-UW-2021040944175/2021	2021-04-09	EPI_ISL_1715663	UW_Virology_Lab
hCoV-19/Netherlands/FR-RIVM-27855/2021	2021-04-17	EPI_ISL_1792180	Dutch_COVID-19_response_team
hCoV-19/Scotland/QEUH-15F4948/2021	2021-05-30	EPI_ISL_2435096	Lighthouse_Lab_in_Glasgow
hCoV-19/England/QEUH-12FC5C7/2021	2021-02-21	EPI_ISL_1115276	Lighthouse_Lab_in_Glasgow
hCoV-19/USA/TX-HMH-MCoV-21947/2021	2021-01-08	EPI_ISL_1076473	Houston_Methodist_Hospital
hCoV-19/Canada/NL-NML-3111/2020	2020-11-22	EPI_ISL_1055426	Dr._Leonard_A._Miller_Centre_for_Health_Services
hCoV-19/England/PLYM-189D97B/2021	2021-07-05	EPI_ISL_2936249	Lighthouse_Laboratory_Plymouth
hCoV-19/Scotland/EDB19508/2021	2021-07-07	EPI_ISL_3176451	The_Roslin_Institute_and_R(D)SVS
hCoV-19/USA/GA-CDC-MMB08927130/2021	2021-05-24	EPI_ISL_2647574	Mako_Medical
hCoV-19/Switzerland/BL-ETHZ-600740/2021	2021-04-27	EPI_ISL_2019185	Viollier_AG
hCoV-19/Germany/BB-RKI-I-078417/2021	2021-03-29	EPI_ISL_1643683	IMD_-_Labor_Oderland
hCoV-19/Belgium/UZA-UA-CV2257271236/2021	2021-08-03	EPI_ISL_3320497	Platform_BIS_UZA/UAntwerpen
hCoV-19/England/QEUH-F8A579/2021	2021-01-09	EPI_ISL_851441	Lighthouse_Lab_in_Glasgow
hCoV-19/Germany/NW-RKI-I-010000/2021	2021-01-14	EPI_ISL_1140125	Universit\u00e4tsklinikum_D\u00fcsseldorf_-_Institut_f\u00fcr_Virologie
hCoV-19/USA/NJ-CDC-LC0167203/2021	2021-08-03	EPI_ISL_3681719	Laboratory_Corporation_of_America
hCoV-19/USA/IL-CDC-ASC210238257/2021	2021-08-03	EPI_ISL_3855835	Aegis_Sciences_Corporation
hCoV-19/Brazil/RS-21849CVL/2020	2020-10-02	EPI_ISL_1469726	HOSPITAL_SAPIRANGA
hCoV-19/Norway/12630/2021	2021-05-09	EPI_ISL_2450147	Foerde_Hospital
hCoV-19/USA/CA-CZB-11273/2020	2020-09-11	EPI_ISL_739557	Napa-Solano-Yolo-_Marin_County_(NSYM)_Public_Health_Laboratories
hCoV-19/Wales/PHWC-47EBBD/2020	2020-09-25	EPI_ISL_595564	Wales_Specialist_Virology_Centre_Sequencing_lab
hCoV-19/England/MILK-1565C58/2021	2021-05-07	EPI_ISL_2121939	Lighthouse_Lab_in_Milton_Keynes
hCoV-19/England/QEUH-B6969F/2020	2020-11-11	EPI_ISL_655142	Lighthouse_Lab_in_Glasgow
hCoV-19/Germany/NW-RKI-I-154716/2021	2021-05-12	EPI_ISL_2265893	MVZ_Labor_Krone_GbR
hCoV-19/Spain/CT-HUGTiPM008LN0H1/2021	2021-03-17	EPI_ISL_1406052	Microbiology_Department
hCoV-19/Japan/PG-53290/2021	2021-05-27	EPI_ISL_2768608	SARS-CoV-2_testing_team
hCoV-19/United_Arab_Emirates/0488/2020	2020-05-18	EPI_ISL_698656	Group_42_(G42)_Healthcare
hCoV-19/England/MILK-158EB2F/2021	2021-05-17	EPI_ISL_2236631	Lighthouse_Lab_in_Milton_Keynes
hCoV-19/Germany/BB-RKI-I-036493/2021	2021-03-03	EPI_ISL_1282340	LADR_MVZ_Zweigpraxis_Bernau
hCoV-19/Denmark/DCGC-45019/2021	2021-01-04	EPI_ISL_1025397	Department_of_Virus_and_Microbiological_Special_Diagnostics
hCoV-19/Germany/un-RKI-I-065674/2021	2021-03-26	EPI_ISL_1570754	MVZ_Labor_Dr._Limbach_&_Kollegen_GbR
hCoV-19/England/ALDP-11C5EEB/2021	2021-01-29	EPI_ISL_970337	Lighthouse_Lab_in_Alderley_Park
hCoV-19/Ireland/D-NVRL-ec21IRL54633/2021	2021-02-22	EPI_ISL_1398789	National_Virus_Reference_Laboratory
hCoV-19/Canada/QC-1nDJXQ-2101701637A/2021	2021-01-17	EPI_ISL_2386118	Laboratoire_de_sant\u00e9_publique_du_Qu\u00e9bec
hCoV-19/USA/WI-WSLH-212683/2021	2021-03-15	EPI_ISL_1626270	Wisconsin_State_Laboratory_of_Hygiene_Communicable_Disease_Division
hCoV-19/Turkey/HSGM-D5613/2021	2021-08-16	EPI_ISL_3555367	Ministry_of_Health_Turkey
hCoV-19/England/MILK-108BA93/2021	2021-01-15	EPI_ISL_1007575	Lighthouse_Lab_in_Milton_Keynes
hCoV-19/England/CAMC-117847C/2021	2021-01-13	EPI_ISL_987594	Lighthouse_Lab_in_Cambridge
hCoV-19/USA/FL-CDC-STM-000003158/2021	2021-01-15	EPI_ISL_967840	Helix/Illumina
hCoV-19/Denmark/DCGC-135356/2021	2021-07-23	EPI_ISL_3103162	Department_of_Bacteria
hCoV-19/Germany/BW-RKI-I-011533/2021	2021-01-19	EPI_ISL_1141663	MVZ_Labor_Dr._Limbach_&_Kollegen_GbR
hCoV-19/Switzerland/AG-ETHZ-560691/2020	2020-12-23	EPI_ISL_1682197	Viollier_AG
hCoV-19/USA/CA-CZB-15873/2020	2020-12-06	EPI_ISL_849983	Santa_Clara_County_Public_Health_Laboratory
hCoV-19/USA/MI-CDC-ASC210054405/2021	2021-04-09	EPI_ISL_1996912	Aegis_Sciences_Corporation
hCoV-19/USA/RI-CDC-2-4308903/2021	2021-04-14	EPI_ISL_2018346	RI_State_Health_Laboratories
hCoV-19/Denmark/DCGC-35729/2020	2020-12-14	EPI_ISL_926870	Department_of_Virus_and_Microbiological_Special_Diagnostics
hCoV-19/Bulgaria/21BG-EU_001223_Pl12/2021	2021-03-15	EPI_ISL_1608372	National_Center_of_Infectious_and_Parasitic_Diseases
hCoV-19/USA/WA-Altius-ALTCOV-LIQET5NELWIFM5HO/2021	2021-04-27	EPI_ISL_2473170	State_Testing_Facility
hCoV-19/Belgium/UGent-3333/2021	2021-03-02	EPI_ISL_1373095	Lab_voor_klinische_biologie
hCoV-19/USA/CO-CDC-ASC210010402/2021	2021-03-14	EPI_ISL_1695117	Aegis_Sciences_Corporation
hCoV-19/USA/KS-USAFSAM-S0195/2021	2021-01-12	EPI_ISL_982635	US_Air_Force_School_of_Aerospace_Medicine
hCoV-19/USA/CA-CDC-FG-052189/2021	2021-07-27	EPI_ISL_3303313	Fulgent_Genetics
hCoV-19/Spain/AR-IBV-005134/2020	2020-05-28	EPI_ISL_500368	Servicio_de_Microbiolog\u00eda
hCoV-19/USA/CO-CDPHE-2100632604/2021	2021-03-17	EPI_ISL_1539599	Colorado_Department_of_Public_Health_and_Environment
hCoV-19/France/BRE-IPP20596/2021	2021-08-03	EPI_ISL_3690369	Labo_Analyses_Med
hCoV-19/England/PHEC-2F7AFD/2021	2021-00-00	EPI_ISL_2738183	Respiratory_Virus_Unit
hCoV-19/England/CAMC-DEAC1A/2020	2020-12-29	EPI_ISL_821952	Lighthouse_Lab_in_Cambridge
hCoV-19/Japan/PG-37161/2021	2021-04-15	EPI_ISL_2358757	Department_of_Infectious_Diseases
hCoV-19/England/QEUH-130A7DE/2021	2021-02-22	EPI_ISL_1334092	Lighthouse_Lab_in_Glasgow
hCoV-19/England/QEUH-15DC6B8/2021	2021-05-27	EPI_ISL_2392610	Lighthouse_Lab_in_Glasgow
hCoV-19/England/CAMC-11ABA7E/2021	2021-01-27	EPI_ISL_1047412	Department_of_Pathology
hCoV-19/USA/FL-BPHL-1800/2020	2020-08-03	EPI_ISL_613899	Florida_Bureau_of_Public_Health_Laboratories
hCoV-19/USA/TX-HMH-2606/2020	2020-06-07	EPI_ISL_545422	Houston_Methodist_Hospital
hCoV-19/Denmark/DCGC-81722/2021	2021-03-22	EPI_ISL_1890364	Department_of_Virus_and_Microbiological_Special_Diagnostics
hCoV-19/USA/GA-GPHL-0420/2021	2021-04-22	EPI_ISL_2382734	GA_Department_of_Public_Health
hCoV-19/USA/GA-CDC-LC0009526/2021	2021-01-25	EPI_ISL_1032036	Laboratory_Corporation_of_America
hCoV-19/Denmark/DCGC-159042/2021	2021-08-19	EPI_ISL_3665459	Department_of_Bacteria
hCoV-19/England/CAMC-1502A08/2021	2021-04-12	EPI_ISL_1697907	Lighthouse_Lab_in_Cambridge
hCoV-19/USA/CO-CDPHE-2101394529/2021	2021-05-03	EPI_ISL_3842590	Colorado_Department_of_Public_Health_and_Environment
hCoV-19/Finland/THL-202109295/2021	2021-03-10	EPI_ISL_2506298	Bimelix_Ab
hCoV-19/USA/IL-S21WGS3483/2021	2021-08-11	EPI_ISL_3504265	Illinois_Department_of_Public_Health_-_Springfield_Lab
hCoV-19/Turkey/HSGM-B18136/2021	2021-06-23	EPI_ISL_2958523	Ministry_of_Health_Turkey
hCoV-19/England/QEUH-150215E/2021	2021-04-13	EPI_ISL_1697808	Lighthouse_Lab_in_Glasgow
hCoV-19/England/MILK-157B40C/2021	2021-05-11	EPI_ISL_2138545	Lighthouse_Lab_in_Milton_Keynes
hCoV-19/Norway/15584/2021	2021-07-14	EPI_ISL_3229969	Furst_Medical_Laboratory
hCoV-19/USA/SEARCH-102293/2021	2021-05-11	EPI_ISL_2628863	San_Diego_County_Public_Health_Laboratory
hCoV-19/USA/WV-WVU-WV064852/2021	2021-03-30	EPI_ISL_1624918	QLabs
hCoV-19/Italy/LOM-664593_20210824104100/2021	2021-08-24	EPI_ISL_3797450	ASST_MONZA
hCoV-19/USA/IL-CDC-ASC210031187/2021	2021-04-23	EPI_ISL_2040338	Aegis_Sciences_Corporation
hCoV-19/England/CAMB-84B4F/2020	2020-03-12	EPI_ISL_440541	Department_of_Pathology
hCoV-19/Switzerland/AG-ETHZ-481332/2021	2021-01-04	EPI_ISL_1059472	Viollier_AG
hCoV-19/England/QEUH-AA023F/2020	2020-10-20	EPI_ISL_611362	Lighthouse_Lab_in_Glasgow
hCoV-19/Brazil/RS-FIOCRUZ-00408/2021	2021-06-29	EPI_ISL_3536395	HOSPITAL_ESTADUAL_LEONARDO_DA_VINCI
hCoV-19/Turkey/HSGM-GF14826/2021	2021-08-02	EPI_ISL_3393286	Ministry_of_Health_Turkey
hCoV-19/England/CAMC-1200241/2021	2021-02-04	EPI_ISL_988191	Lighthouse_Lab_in_Cambridge
hCoV-19/England/MILK-143C875/2021	2021-03-19	EPI_ISL_1454866	Lighthouse_Lab_in_Milton_Keynes
hCoV-19/Iceland/1390/2020	2020-04-03	EPI_ISL_1586247	The_National_University_Hospital_of_Iceland
hCoV-19/Scotland/QEUH-1A4C5A2/2021	2021-07-27	EPI_ISL_3221855	Lighthouse_Lab_in_Glasgow
hCoV-19/Denmark/DCGC-135476/2021	2021-07-22	EPI_ISL_3103272	Department_of_Bacteria
hCoV-19/Portugal/PT8468/2021	2021-05-13	EPI_ISL_2536115	Instituto_Nacional_de_Saude_(INSA)
hCoV-19/Sweden/4093521328/2021	2021-03-03	EPI_ISL_1808632	Swedish_national_genomic_surveillance_program_of_SARS-CoV-2
hCoV-19/England/ALDP-1468087/2021	2021-03-23	EPI_ISL_1449141	Lighthouse_Lab_in_Alderley_Park
hCoV-19/England/ALDP-1A20128/2021	2021-07-25	EPI_ISL_3228089	Lighthouse_Lab_in_Alderley_Park
hCoV-19/Israel/CVL-62-ngs/2020	2020-12-24	EPI_ISL_814122	Israel_Central_Virology_laboratory
hCoV-19/England/QEUH-132A7F6/2021	2021-02-25	EPI_ISL_1186881	Lighthouse_Lab_in_Glasgow
hCoV-19/Indonesia/BT-EIJK172/2021	2021-01-14	EPI_ISL_1284021	RS_Mitra_Keluarga_Gading_Serpong
hCoV-19/Italy/CAL-AMC-210403137-DS/2021	2021-04-03	EPI_ISL_2883944	Virology_Laboratory
hCoV-19/USA/UT-UPHL-210710134471-6-28/2021	2021-06-28	EPI_ISL_3756281	Utah_Public_Health_Laboratory
hCoV-19/Northern_Ireland/NIRE-100B4A/2020	2020-04-30	EPI_ISL_482149	Regional_Virus_Laboratory
hCoV-19/Wales/PHWC-PYH9TM/2021	2021-08-01	EPI_ISL_3425167	Originating_lab
hCoV-19/Canada/ON-SC4737/2021	2021-01-14	EPI_ISL_1740161	Ontario's_COVID-19_Genomics_Rapid_Response_Coalition
hCoV-19/Latvia/1371/2021	2021-03-12	EPI_ISL_1613145	E._Gulbja_laboratorija
hCoV-19/Spain/CT-HUVH-EX98690/2021	2021-03-16	EPI_ISL_1394468	Hospital_Universitari_Arnau_de_Vilanova
hCoV-19/Canada/Qc-JEW-Q9141620/2020	2020-05-14	EPI_ISL_826190	Laboratoire_de_sant\u00e9_publique_du_Qu\u00e9bec
hCoV-19/Sweden/SE1410316332/2021	2021-02-02	EPI_ISL_2409083	Swedish_national_genomic_surveillance_program_of_SARS-CoV-2
hCoV-19/England/CAMB-72221/2020	2020-03-28	EPI_ISL_439622	Department_of_Pathology
hCoV-19/USA/IN-CDC-LC0032665/2021	2021-03-20	EPI_ISL_1549508	Laboratory_Corporation_of_America
hCoV-19/Netherlands/ZH-EMC-2190/2021	2021-02-11	EPI_ISL_2154194	Dutch_COVID-19_response_team
hCoV-19/England/PLYM-1A8142C/2021	2021-07-30	EPI_ISL_3284201	Lighthouse_Laboratory_Plymouth
hCoV-19/USA/TX-BSWTemple-ILL-R18-0032/2021	2021-07-23	EPI_ISL_3342102	Baylor_Scott_&_White-Temple
hCoV-19/Switzerland/AG-ETHZ-460257/2021	2021-01-18	EPI_ISL_1129306	Viollier_AG
hCoV-19/USA/ID-UNM-IBL720526/2021	2021-03-24	EPI_ISL_3275089	Idaho_Bureau_of_Laboratories
hCoV-19/USA/VA-DCLS-6292/2021	2021-07-23	EPI_ISL_3402294	Virginia_Division_of_Consolidated_Laboratory_Services
hCoV-19/Slovenia/5C-017598-KP/2021	2021-03-22	EPI_ISL_1491257	National_Laboratory_for_Health
hCoV-19/USA/NY-CDC-LC0141020/2021	2021-07-26	EPI_ISL_3514083	Laboratory_Corporation_of_America
hCoV-19/England/MILK-19FBA86/2021	2021-07-24	EPI_ISL_3171855	Lighthouse_Lab_in_Milton_Keynes
hCoV-19/Czech_Republic/NRL_6459_21/2021	2021-04-15	EPI_ISL_2324893	National_Institute_of_Public_Health
hCoV-19/England/ALDP-1A3A10D/2021	2021-07-25	EPI_ISL_3226265	Lighthouse_Lab_in_Alderley_Park
hCoV-19/USA/MS-UMMC-M601D4-504971/2021	2021-06-11	EPI_ISL_2690248	University_of_Mississippi_Medical_Center
hCoV-19/USA/TX-HMH-MCoV-29655/2021	2021-01-24	EPI_ISL_1304211	Houston_Methodist_Hospital
hCoV-19/England/NORW-13F6EC1/2021	2021-07-25	EPI_ISL_3421649	Quadram_Institute_Bioscience
hCoV-19/England/QEUH-151D5DC/2021	2021-04-19	EPI_ISL_1758511	Lighthouse_Lab_in_Glasgow
hCoV-19/England/MILK-11D1796/2021	2021-01-29	EPI_ISL_957553	Lighthouse_Lab_in_Milton_Keynes
hCoV-19/USA/CA-CDPH-2000025465/2021	2021-01-15	EPI_ISL_3127681	CDPH_VBL
hCoV-19/England/BHRT-24B704A/2021	2021-00-00	EPI_ISL_2732317	Respiratory_Virus_Unit
hCoV-19/England/ALDP-14983B2/2021	2021-03-26	EPI_ISL_1486001	Lighthouse_Lab_in_Alderley_Park
hCoV-19/England/NORW-EA998/2020	2020-05-18	EPI_ISL_461879	Quadram_Institute_Bioscience
hCoV-19/Norway/2714/2021	2021-01-31	EPI_ISL_3801022	Ostfold_Hospital_Trust_-_Kalnes
hCoV-19/England/ALDP-1449408/2021	2021-03-20	EPI_ISL_1408941	Lighthouse_Lab_in_Alderley_Park
hCoV-19/England/QEUH-1938E72/2021	2021-07-14	EPI_ISL_3042888	Lighthouse_Lab_in_Glasgow
hCoV-19/England/MILK-1AFA5FE/2021	2021-08-05	EPI_ISL_3363819	Lighthouse_Lab_in_Milton_Keynes
hCoV-19/USA/NV-CDC-LC0149089/2021	2021-07-21	EPI_ISL_3519760	Laboratory_Corporation_of_America
hCoV-19/USA/CA-CDC-ASC210159289/2021	2021-07-16	EPI_ISL_3323371	Aegis_Sciences_Corporation
hCoV-19/USA/MN-CDC-IBX123896737947/2021	2021-04-20	EPI_ISL_2087082	Infinity_Biologix
hCoV-19/England/MILK-17DC382/2021	2021-06-26	EPI_ISL_2813261	Lighthouse_Lab_in_Milton_Keynes
hCoV-19/Spain/CT-HUVH-93202/2020	2020-05-25	EPI_ISL_819348	Hospital_Universitari_Vall_d'Hebron_-_Vall_d'Hebron_Institut_de_Recerca
hCoV-19/India/HP-167/2020	2020-11-25	EPI_ISL_2099612	National_Centre_for_Disease_Control
hCoV-19/Denmark/DCGC-85655/2021	2021-04-12	EPI_ISL_1894974	Department_of_Virus_and_Microbiological_Special_Diagnostics
hCoV-19/England/PLYM-15BA647/2021	2021-05-25	EPI_ISL_2447254	Lighthouse_Laboratory_Plymouth
hCoV-19/England/CAMB-A9EB39/2021	2021-00-00	EPI_ISL_919101	Department_of_Pathology
hCoV-19/Japan/PG-90924/2021	2021-07-09	EPI_ISL_3901481	Pathogen_Genomics_Center
hCoV-19/England/ALDP-1A1A8B3/2021	2021-07-24	EPI_ISL_3225138	Lighthouse_Lab_in_Alderley_Park
hCoV-19/England/PHWC-4C3BF5/2021	2021-01-31	EPI_ISL_1052255	Originating_lab
hCoV-19/USA/CA-CDC-FG-020172/2021	2021-04-07	EPI_ISL_1667195	Fulgent_Genetics
hCoV-19/Japan/PG-41232/2021	2021-04-20	EPI_ISL_2335760	Pathogen_Genomics_Center
hCoV-19/Turkey/HSGM-C1371/2021	2021-07-07	EPI_ISL_3564683	Ministry_of_Health_Turkey
hCoV-19/South_Korea/KDCA0871/2020	2020-11-18	EPI_ISL_955969	Division_of_Emerging_Infectious_Diseases
hCoV-19/USA/TX-CDC-STM-000059403/2021	2021-04-17	EPI_ISL_1991264	Helix/Illumina
hCoV-19/Denmark/DCGC-51807/2021	2021-03-29	EPI_ISL_1859839	Department_of_Virus_and_Microbiological_Special_Diagnostics
hCoV-19/England/ALDP-14C2F9D/2021	2021-04-02	EPI_ISL_1536014	Lighthouse_Lab_in_Alderley_Park
hCoV-19/Germany/RP-RKI-I-135989/2021	2021-04-12	EPI_ISL_2119284	SYNLAB_MVZ_Neustadt_a._d._Weinstra\u00dfe
hCoV-19/India/GJ-NCDC-NIV-INSACOG-GSEQ-1898/2021	2021-03-18	EPI_ISL_2546320	ICMR-National_Institute_of_Virology_-_INSACOG
hCoV-19/Iceland/1212/2020	2020-03-24	EPI_ISL_1586799	The_National_University_Hospital_of_Iceland
hCoV-19/Germany/BY-RKI-I-020595/2021	2021-02-09	EPI_ISL_1150758	SYNLAB_MVZ_Weiden
hCoV-19/USA/WI-CDC-ASC210005320/2021	2021-03-15	EPI_ISL_2186223	Aegis_Sciences_Corporation
hCoV-19/Wales/PHWC-4C85F2/2021	2021-02-08	EPI_ISL_1052821	Originating_lab
hCoV-19/England/ALDP-192D7B1/2021	2021-07-14	EPI_ISL_3043686	Lighthouse_Lab_in_Alderley_Park
hCoV-19/Denmark/DCGC-25113/2020	2020-12-28	EPI_ISL_795933	Department_of_Virus_and_Microbiological_Special_Diagnostics
hCoV-19/Belgium/ULG-16635/2021	2021-06-26	EPI_ISL_2930675	Department_of_Clinical_Microbiology
hCoV-19/Japan/RIMD00541/2021	2021-07-29	EPI_ISL_3925914	Genome_Information_Research_Center
hCoV-19/Netherlands/ZH-EMC-379/2020	2020-08-02	EPI_ISL_523719	Dutch_COVID-19_response_team
hCoV-19/Denmark/DCGC-143108/2021	2021-08-01	EPI_ISL_3251621	Department_of_Bacteria
hCoV-19/England/MILK-1349524/2021	2021-02-16	EPI_ISL_1206787	Lighthouse_Lab_in_Milton_Keynes
hCoV-19/England/MILK-1B7139A/2021	2021-08-11	EPI_ISL_3560597	Lighthouse_Lab_in_Milton_Keynes
hCoV-19/USA/OH-PLMI-H2F2N-02547/2021	2021-06-00	EPI_ISL_2983532	Pathology_and_Laboratory_Medicine_Institute
hCoV-19/Germany/BW-RKI-I-188664/2021	2021-06-28	EPI_ISL_3044860	Eurofins_LifeCodexx_GmbH
hCoV-19/England/BRBR-19AA36D/2021	2021-07-19	EPI_ISL_3093524	Berkshire_and_Surrey_Pathology_Services_Lighthouse_Laboratory
hCoV-19/England/ALDP-11CF3D3/2021	2021-01-31	EPI_ISL_989324	Lighthouse_Lab_in_Alderley_Park
hCoV-19/England/QEUH-CC229F/2020	2020-12-21	EPI_ISL_778053	Lighthouse_Lab_in_Glasgow
hCoV-19/England/QEUH-13131C5/2021	2021-02-23	EPI_ISL_1242684	Lighthouse_Lab_in_Glasgow
hCoV-19/England/QEUH-18BB25E/2021	2021-07-08	EPI_ISL_2961444	Lighthouse_Lab_in_Glasgow
hCoV-19/Spain/CM-IBV-98019398/2021	2021-01-23	EPI_ISL_1938778	Hospital_Universitario_de_Guadalajara
hCoV-19/USA/UT-UPHL-2105592517/2021	2021-03-24	EPI_ISL_2291698	Utah_Public_Health_Laboratory
hCoV-19/Israel/SMC-7005281/2021	2021-06-30	EPI_ISL_3021761	Shamir_Medical_Center_(Asaf_Harofe)
hCoV-19/England/ALDP-B23D9C/2020	2020-11-04	EPI_ISL_646208	Lighthouse_Lab_in_Alderley_Park
hCoV-19/Canada/SK-NML-476/2020	2020-04-26	EPI_ISL_2562944	SK-Roy_Romanow_Provincial_Laboratory
hCoV-19/Wales/PHWC-PYDF9H/2021	2021-03-31	EPI_ISL_1546378	Originating_lab
hCoV-19/Australia/VIC1369/2020	2020-04-13	EPI_ISL_563808	Victorian_Infectious_Diseases_Reference_Laboratory_(VIDRL)
hCoV-19/England/MILK-1A86A9E/2021	2021-07-31	EPI_ISL_3312864	Lighthouse_Lab_in_Milton_Keynes
hCoV-19/England/MILK-1B853B1/2021	2021-08-12	EPI_ISL_3466153	Lighthouse_Lab_in_Milton_Keynes
hCoV-19/England/QEUH-AD5222/2020	2020-10-24	EPI_ISL_634073	Lighthouse_Lab_in_Glasgow
hCoV-19/USA/MD-IGS-012100304994A/2021	2021-01-03	EPI_ISL_1196057	Maryland_Genomics
hCoV-19/France/IDF-IPP11724/2021	2021-02-18	EPI_ISL_2279598	Hospital
hCoV-19/Israel/CVL-14676/2021	2021-07-02	EPI_ISL_3278521	Israel_Central_Virology_laboratory
hCoV-19/England/204440445/2020	2020-10-27	EPI_ISL_660752	Respiratory_Virus_Unit
hCoV-19/Portugal/PT14107/2021	2021-08-10	EPI_ISL_3637111	ULS_Castelo_Branco
hCoV-19/England/QEUH-135EFA6/2021	2021-02-28	EPI_ISL_1223119	Lighthouse_Lab_in_Glasgow
hCoV-19/England/PLYM-19EABE1/2021	2021-07-23	EPI_ISL_3139756	Lighthouse_Laboratory_Plymouth
hCoV-19/Japan/IC-0601/2021	2021-01-02	EPI_ISL_779687	Pathogen_Genomics_Center
hCoV-19/Canada/QC-L00333231/2021	2021-03-09	EPI_ISL_3143169	Laboratoire_de_sant\u00e9_publique_du_Qu\u00e9bec
hCoV-19/England/PLYM-1A5FFEA/2021	2021-07-28	EPI_ISL_3247937	Lighthouse_Laboratory_Plymouth
hCoV-19/England/MILK-1A6D110/2021	2021-07-29	EPI_ISL_3249514	Lighthouse_Lab_in_Milton_Keynes
hCoV-19/England/ALDP-1551545/2021	2021-05-01	EPI_ISL_1985890	Lighthouse_Lab_in_Alderley_Park
hCoV-19/Turkey/HSGM-C8970/2021	2021-08-02	EPI_ISL_3540588	Ministry_of_Health_Turkey
hCoV-19/Norway/16165/2021	2021-07-26	EPI_ISL_3375232	Nordland_Hospital_-_Bodo
hCoV-19/USA/CA-CDPH-2000019648/2021	2021-01-04	EPI_ISL_3119006	CDPH_VBL
hCoV-19/Denmark/DCGC-130054/2021	2021-07-14	EPI_ISL_3028885	Department_of_Bacteria
hCoV-19/Netherlands/ZE-RIVM-32381/2021	2021-04-23	EPI_ISL_2218455	Dutch_COVID-19_response_team
hCoV-19/USA/UT-UPHL-210806423374-7-27/2021	2021-07-27	EPI_ISL_3744944	Utah_Public_Health_Laboratory
hCoV-19/Sweden/1910015463/2021	2021-02-19	EPI_ISL_2210384	Swedish_national_genomic_surveillance_program_of_SARS-CoV-2
hCoV-19/England/ALDP-BB984F/2020	2020-11-20	EPI_ISL_702946	Lighthouse_Lab_in_Alderley_Park
hCoV-19/Luxembourg/LNS6620909/2021	2021-07-03	EPI_ISL_3146056	BioneXt_Lab
hCoV-19/England/MILK-13CA7BC/2021	2021-03-09	EPI_ISL_1330636	Lighthouse_Lab_in_Milton_Keynes
hCoV-19/Slovakia/UVZ_PL8_H2/2021	2021-03-23	EPI_ISL_1526711	Public_Health_Authority_of_the_Slovak_Republic
hCoV-19/England/ALDP-15563DD/2021	2021-05-01	EPI_ISL_2021934	Lighthouse_Lab_in_Alderley_Park
hCoV-19/England/QEUH-1B132BB/2021	2021-08-06	EPI_ISL_3381126	Lighthouse_Lab_in_Glasgow
hCoV-19/USA/NJ-CDC-LC0036338/2021	2021-03-26	EPI_ISL_1609656	Laboratory_Corporation_of_America
hCoV-19/Germany/NW-RKI-I-044376/2021	2021-03-08	EPI_ISL_1351646	amedes_MVZ_DIAMEDIS_Sennestadt
hCoV-19/Canada/QC-1nIUH-5524269389/2021	2021-01-22	EPI_ISL_2391003	Laboratoire_de_sant\u00e9_publique_du_Qu\u00e9bec
hCoV-19/USA/FL-CDC-QDX21864444/2021	2021-02-07	EPI_ISL_1090641	Quest_Diagnostics_Incorporated
hCoV-19/USA/TX-HMH-6112/2020	2020-07-06	EPI_ISL_547248	Houston_Methodist_Hospital
hCoV-19/USA/MI-QDX-902/2020	2020-03-19	EPI_ISL_571623	Quest_Diagnostics
hCoV-19/USA/NY-PRL-2021_03_29_01F21/2021	2021-03-24	EPI_ISL_1470869	Pandemic_Response_Lab_-_NYC
hCoV-19/France/CVL-IPP10888/2021	2021-04-26	EPI_ISL_2029853	Labo_Analyses_Med
hCoV-19/Sweden/10043032/2021	2021-03-29	EPI_ISL_2205048	Swedish_national_genomic_surveillance_program_of_SARS-CoV-2
hCoV-19/Denmark/DCGC-131292/2021	2021-07-14	EPI_ISL_3040358	Department_of_Bacteria
hCoV-19/Mexico/CMX-INMEGEN-16-3/2021	2021-06-23	EPI_ISL_2978363	Salud_Digna
hCoV-19/Estonia/3147991-01/2021	2021-06-10	EPI_ISL_3665855	Synlab_Eesti_O\u00dc
hCoV-19/Japan/PG-65713/2021	2021-04-24	EPI_ISL_3187642	Pathogen_Genomics_Center
hCoV-19/USA/MA-CDC-LC0041029/2021	2021-04-07	EPI_ISL_1681299	Laboratory_Corporation_of_America
hCoV-19/Japan/PG-78086/2021	2021-07-26	EPI_ISL_3871455	Miyazaki_Prefectural_Institute_for_Public_Health_and_Environment
hCoV-19/USA/MN-MDH-6614/2021	2021-04-06	EPI_ISL_2018494	Mayo_Clinic_&_Mayo_Clinic_Laboratories
hCoV-19/USA/IN-CDC-LC0057637/2021	2021-05-03	EPI_ISL_2183794	Laboratory_Corporation_of_America
hCoV-19/Sweden/SE00398157/2021	2021-04-01	EPI_ISL_1675722	Swedish_national_genomic_surveillance_program_of_SARS-CoV-2
hCoV-19/Canada/BC-BCCDC-102504/2021	2021-05-13	EPI_ISL_3485129	British_Columbia_Centre_For_Disease_Control
hCoV-19/England/CAMC-9D7582/2020	2020-09-18	EPI_ISL_584380	Virology_Department
hCoV-19/England/PHEC-3214FB/2021	2021-06-14	EPI_ISL_2746386	Respiratory_Virus_Unit
hCoV-19/Canada/SK-NML-1589/2020	2020-09-30	EPI_ISL_2883090	SK-Roy_Romanow_Provincial_Laboratory
hCoV-19/USA/ID-CDC-2-4792614/2021	2021-08-11	EPI_ISL_3813550	ID_Bureau_of_Laboratories
hCoV-19/Canada/Qc-JEW-Q9160955/2020	2020-05-16	EPI_ISL_826225	Laboratoire_de_sant\u00e9_publique_du_Qu\u00e9bec
hCoV-19/England/QEUH-12B6392/2021	2021-02-16	EPI_ISL_1071595	Lighthouse_Lab_in_Glasgow
hCoV-19/Wales/ALDP-188D307/2021	2021-07-01	EPI_ISL_2936993	Lighthouse_Lab_in_Alderley_Park
hCoV-19/USA/TN-CDC-ASC210062020/2021	2021-05-11	EPI_ISL_2181233	Aegis_Sciences_Corporation
hCoV-19/USA/CA-ALSR-104986/2021	2021-02-14	EPI_ISL_3373744	Scripps_Medical_Laboratory
hCoV-19/Luxembourg/LNS8535646/2020	2020-10-28	EPI_ISL_744757	Laboratoire_national_de_sant\u00e9
hCoV-19/England/PLYM-19B0698/2021	2021-07-20	EPI_ISL_3107684	Lighthouse_Laboratory_Plymouth
hCoV-19/Mexico/YUC-InDRE_FB16609_S2851/2021	2021-05-20	EPI_ISL_2545753	LESP_Yucatan
hCoV-19/England/LOND-132B898/2020	2020-12-24	EPI_ISL_1248461	University_College_London_Hospital
hCoV-19/USA/CA-CZB-12942/2020	2020-10-18	EPI_ISL_2658721	Orange_County_Public_Health_Lab
hCoV-19/Japan/PG-49220/2021	2021-05-08	EPI_ISL_2762678	SARS-CoV-2_testing_team
hCoV-19/Portugal/PT8152/2021	2021-05-04	EPI_ISL_2445726	unknown
hCoV-19/England/PHEC-30B1E1/2021	2021-04-13	EPI_ISL_2742003	Respiratory_Virus_Unit
hCoV-19/USA/MA-CDCBI-CRSP_7CGH2EZWORQPMPSU/2021	2021-05-01	EPI_ISL_1971616	Broad_Institute_Clinical_Research_Sequencing_Platform
hCoV-19/USA/CA-CDC-QDX26075971/2021	2021-06-21	EPI_ISL_2868717	Quest_Diagnostics_Incorporated
hCoV-19/USA/NJ-CDC-QDX26116233/2021	2021-06-17	EPI_ISL_2869488	Quest_Diagnostics_Incorporated
hCoV-19/Ireland/WD-NVRL-e85IRL43435/2021	2021-02-08	EPI_ISL_1132535	National_Virus_Reference_Laboratory
hCoV-19/Denmark/DCGC-79031/2021	2021-03-22	EPI_ISL_1887672	Department_of_Virus_and_Microbiological_Special_Diagnostics
hCoV-19/England/QEUH-B10B3E/2020	2020-11-02	EPI_ISL_642624	Lighthouse_Lab_in_Glasgow
hCoV-19/USA/NY-PRL-2021_0420_00C12/2021	2021-04-19	EPI_ISL_1717789	Pandemic_Response_Lab_-_NYC
hCoV-19/England/QEUH-13DBC04/2021	2021-03-13	EPI_ISL_1328060	Lighthouse_Lab_in_Glasgow
hCoV-19/Germany/MV-RKI-I-084634/2021	2021-03-30	EPI_ISL_1721981	Centogene;_Dr._Bauer_Laboratoriums_GmbH
hCoV-19/England/MILK-17E0E6C/2021	2021-06-27	EPI_ISL_2830670	Lighthouse_Lab_in_Milton_Keynes
hCoV-19/Denmark/DCGC-67814/2021	2021-04-19	EPI_ISL_1876385	Department_of_Virus_and_Microbiological_Special_Diagnostics
hCoV-19/Russia/IVA-RII-MH11777S/2020	2020-12-02	EPI_ISL_872918	WHO_National_Influenza_Centre_Russian_Federation
hCoV-19/England/QEUH-13A8FAD/2021	2021-03-07	EPI_ISL_1276673	Lighthouse_Lab_in_Glasgow
hCoV-19/Wales/PHWC-PYJGID/2021	2021-06-26	EPI_ISL_2818888	Originating_lab
hCoV-19/USA/NY-PRL-2021_0808_01B20/2021	2021-08-03	EPI_ISL_3394470	Pandemic_Response_Lab_-_NYC
hCoV-19/Italy/VEN-IZSVe-21RS593-15_VE/2021	2021-03-16	EPI_ISL_1524605	ULSS_3_Venezia
hCoV-19/USA/DC-CDC-LC0053757/2021	2021-04-26	EPI_ISL_2044310	Laboratory_Corporation_of_America
hCoV-19/Finland/7332/2021	2021-05-16	EPI_ISL_3014563	Department_of_Virology_and_Immunology
hCoV-19/Germany/NW-HHU-5811/2021	2021-04-29	EPI_ISL_2380469	Medical_Laboratories_Duesseldorf
hCoV-19/Turkey/HSGM-MG1033/2021	2021-08-14	EPI_ISL_3553344	Ministry_of_Health_Turkey
hCoV-19/USA/TX-BSWTemple-ILL-R12-0068/2021	2021-06-16	EPI_ISL_2774289	Baylor_Scott_&_White-Temple
hCoV-19/England/PHEC-344AF0/2021	2021-08-01	EPI_ISL_3422172	Respiratory_Virus_Unit
hCoV-19/Germany/NW-RKI-I-212138/2021	2021-08-24	EPI_ISL_3887493	SYNLAB_MVZ_Leverkusen
hCoV-19/Denmark/DCGC-39421/2021	2021-01-25	EPI_ISL_930563	Department_of_Virus_and_Microbiological_Special_Diagnostics
hCoV-19/India/MH-ACTREC-471/2020	2020-08-11	EPI_ISL_700119	Hematopathology_Laboratory
hCoV-19/USA/TN-CDC-ASC210051237/2021	2021-04-08	EPI_ISL_1836540	Aegis_Sciences_Corporation
hCoV-19/Scotland/QEUH-1574852/2021	2021-05-10	EPI_ISL_2152698	Lighthouse_Lab_in_Glasgow
hCoV-19/Germany/SH-RKI-I-216376/2021	2021-08-18	EPI_ISL_3893520	LADR_Zentrallabor_DR._Kramer_&_Kollegen_Geesthacht
hCoV-19/Scotland/QEUH-132AA57/2021	2021-02-25	EPI_ISL_1188389	Lighthouse_Lab_in_Glasgow
hCoV-19/Scotland/QEUH-14FD728/2021	2021-04-10	EPI_ISL_1673006	Lighthouse_Lab_in_Glasgow
hCoV-19/England/QEUH-1B89EF8/2021	2021-08-12	EPI_ISL_3470229	Lighthouse_Lab_in_Glasgow
hCoV-19/USA/NV-CDC-LC0068070/2021	2021-05-28	EPI_ISL_2482223	Laboratory_Corporation_of_America
hCoV-19/USA/NJ-CDC-ASC210073343/2021	2021-04-16	EPI_ISL_2039571	Aegis_Sciences_Corporation
hCoV-19/Japan/PG-19001/2020	2020-12-22	EPI_ISL_1127835	Pathogen_Genomics_Center
hCoV-19/Denmark/DCGC-85204/2021	2021-04-05	EPI_ISL_1894522	Department_of_Virus_and_Microbiological_Special_Diagnostics
hCoV-19/England/MILK-E6493E/2020	2020-12-31	EPI_ISL_821508	Lighthouse_Lab_in_Milton_Keynes
hCoV-19/USA/IL-IDPH-COO-C-001074/2020	2020-05-07	EPI_ISL_1494128	Illinois_Department_of_Public_Health
hCoV-19/USA/WA-UW-68475/2021	2021-03-22	EPI_ISL_1497876	UW_Virology_Lab
hCoV-19/Spain/CT-HUGTiPM037MS2B3/2021	2021-08-17	EPI_ISL_3771083	Microbiology_Department
hCoV-19/Turkey/HSGM-FS5554/2021	2021-08-07	EPI_ISL_3414971	Ministry_of_Health_Turkey
hCoV-19/Wales/PHWC-4D6351/2021	2021-02-23	EPI_ISL_1179356	Originating_lab
hCoV-19/Netherlands/FL-RIVM-30438/2021	2021-04-18	EPI_ISL_2094046	Dutch_COVID-19_response_team
hCoV-19/USA/OH-PLMI-HWWGN-02432/2021	2021-06-00	EPI_ISL_2617784	Pathology_and_Laboratory_Medicine_Institute
hCoV-19/USA/PA-MGEL-02201/2021	2021-03-23	EPI_ISL_3322775	UPMC_Clinical_Microbiology_Laboratory
hCoV-19/Denmark/DCGC-29371/2021	2021-01-04	EPI_ISL_843418	Department_of_Virus_and_Microbiological_Special_Diagnostics
hCoV-19/USA/WV-CDC-LC0033002/2021	2021-03-17	EPI_ISL_1514315	Laboratory_Corporation_of_America
hCoV-19/USA/AK-PHL10240/2021	2021-07-12	EPI_ISL_3067561	Alaska_State_Virology_Laboratory
hCoV-19/USA/NC-CDC-STM-000026121/2021	2021-02-27	EPI_ISL_1283985	Helix/Illumina
hCoV-19/Canada/ON-PHL-21-20363/2021	2021-06-00	EPI_ISL_2713616	Public_Health_Ontario_Laboratory
hCoV-19/Japan/PG-7142/2020	2020-08-31	EPI_ISL_688247	Pathogen_Genomics_Center
hCoV-19/Scotland/QEUH-15110AA/2021	2021-04-18	EPI_ISL_1758868	Lighthouse_Lab_in_Glasgow
hCoV-19/Brazil/SP-IB_126155/2021	2021-08-12	EPI_ISL_3922337	UBS_FRANCISCA_LIMA_DE_LIRA
hCoV-19/USA/MN-UMGC-2293/2021	2021-04-27	EPI_ISL_2697682	Public_Health_Laboratory
hCoV-19/Germany/BW-RKI-I-167389/2021	2021-05-27	EPI_ISL_2390015	Labor_Blackholm_MVZ
hCoV-19/Wales/PHWC-482BE3/2020	2020-10-20	EPI_ISL_613273	Wales_Specialist_Virology_Centre_Sequencing_lab
hCoV-19/Poland/2142736105_gx1/2021	2021-03-01	EPI_ISL_1250903	genXone_SA
hCoV-19/Canada/AB-ABPHL-17738/2021	2021-05-14	EPI_ISL_2940433	Edmonton_Provincial_Lab
hCoV-19/Sweden/21-52844/2021	2021-04-16	EPI_ISL_2099094	Swedish_national_genomic_surveillance_program_of_SARS-CoV-2
hCoV-19/France/PAC-IHU-3086/2021	2021-01-25	EPI_ISL_982234	MEPHI
hCoV-19/Sweden/2867575163/2021	2021-03-19	EPI_ISL_2220671	Swedish_national_genomic_surveillance_program_of_SARS-CoV-2
hCoV-19/Germany/BY-RKI-I-195792/2021	2021-08-01	EPI_ISL_3495373	SYNLAB_MVZ_Weiden
hCoV-19/Mexico/HID-InDRE_FB17209_S3172/2021	2021-05-23	EPI_ISL_2674659	LESP_Hidalgo
hCoV-19/Russia/SPE-RII-MH13431S/2020	2020-12-24	EPI_ISL_1039136	HELIX_LLC
hCoV-19/Italy/UMB-IZSGC-300915.1.11/2021	2021-07-27	EPI_ISL_3427114	Universit\u00e0_degli_Studi_di_Perugia
hCoV-19/France/CVL-IPP19448/2021	2021-07-26	EPI_ISL_3506673	Labo_Analyses_Med
hCoV-19/USA/OH-UHTL-542/2021	2021-04-15	EPI_ISL_1714769	University_Hospitals_Translational_Laboratory_(UHTL)
hCoV-19/Wales/ALDP-1009990/2021	2021-01-13	EPI_ISL_892155	Lighthouse_Lab_in_Alderley_Park
hCoV-19/Scotland/QEUH-1C584B3/2021	2021-08-22	EPI_ISL_3811821	Lighthouse_Lab_in_Glasgow
hCoV-19/USA/MN-CDC-IBX677807649575/2021	2021-04-05	EPI_ISL_2013141	Infinity_Biologix
hCoV-19/Germany/NW-RKI-I-091833/2021	2021-04-13	EPI_ISL_1726805	MVZ_Dr._Eberhard_&_Partner_Dortmund
hCoV-19/Portugal/PT13100/2021	2021-07-23	EPI_ISL_3306999	CHMT
hCoV-19/USA/MD-CDC-LC0095301/2021	2021-07-06	EPI_ISL_3112478	Laboratory_Corporation_of_America
hCoV-19/England/MILK-13ABFAA/2021	2021-03-07	EPI_ISL_1274157	Lighthouse_Lab_in_Milton_Keynes
hCoV-19/USA/VA-DCLS-3194/2021	2021-01-27	EPI_ISL_978179	Virginia_Division_of_Consolidated_Laboratory_Services
hCoV-19/USA/AZ-TG668357/2020	2020-05-13	EPI_ISL_696278	Sonora_Quest_Laboratories
hCoV-19/Scotland/GGC138/2021	2021-03-27	EPI_ISL_1730257	Virology_Department
hCoV-19/England/QEUH-15F7F16/2021	2021-05-30	EPI_ISL_2446348	Lighthouse_Lab_in_Glasgow
hCoV-19/Germany/RP-RKI-I-123797/2021	2021-04-13	EPI_ISL_2108778	LabKom_-_Labor_Mainz_MVZ_GmbH
hCoV-19/USA/CA-CDPH-2000030788/2021	2021-01-19	EPI_ISL_3101909	California_Department_of_Public_Health_Valencia_Branch_Laboratory_(CDPH_VBL)
hCoV-19/Denmark/DCGC-62006/2021	2021-03-01	EPI_ISL_1870577	Department_of_Virus_and_Microbiological_Special_Diagnostics
hCoV-19/USA/PA-CDC-STM-000048369/2021	2021-03-30	EPI_ISL_1691361	Helix/Illumina
hCoV-19/Japan/PG-40760/2021	2021-04-17	EPI_ISL_2335287	Pathogen_Genomics_Center
hCoV-19/Japan/PG-5628/2020	2020-08-08	EPI_ISL_688753	Pathogen_Genomics_Center
hCoV-19/USA/NC-CDC-ASC210117058/2021	2021-08-07	EPI_ISL_3862887	Aegis_Sciences_Corporation
hCoV-19/USA/AR-CDC-ASC210187122/2021	2021-08-09	EPI_ISL_3859840	Aegis_Sciences_Corporation
hCoV-19/Canada/SK-NML-55825/2021	2021-04-15	EPI_ISL_2564969	SK-Roy_Romanow_Provincial_Laboratory
hCoV-19/Germany/HB-RKI-I-077555/2021	2021-03-31	EPI_ISL_1643179	Sonic_-_MVZ_Medizinisches_Labor_Bremen_GmbH
hCoV-19/Denmark/DCGC-123027/2021	2021-06-30	EPI_ISL_2838159	Department_of_Bacteria
hCoV-19/USA/TX-CDC-STM-000020839/2021	2021-02-23	EPI_ISL_1269736	Helix/Illumina
hCoV-19/England/CAMB-AA02B7/2021	2021-01-29	EPI_ISL_949557	Department_of_Pathology
hCoV-19/Denmark/DCGC-28260/2021	2021-01-11	EPI_ISL_845037	Department_of_Virus_and_Microbiological_Special_Diagnostics
hCoV-19/USA/DC-CDC-LC0090608/2021	2021-07-03	EPI_ISL_3017510	Laboratory_Corporation_of_America
hCoV-19/Gibraltar/204462863/2020	2020-10-29	EPI_ISL_615030	Microbiology
hCoV-19/USA/MI-CDC-ASC210029249/2021	2021-04-21	EPI_ISL_2040239	Aegis_Sciences_Corporation
hCoV-19/Germany/NW-KRO-1294/2020	2020-06-16	EPI_ISL_2871034	MVZ_Labor_Krone_GbR
hCoV-19/Denmark/DCGC-154549/2021	2021-08-10	EPI_ISL_3531839	Department_of_Bacteria
hCoV-19/Nigeria/CV717/2020	2020-12-31	EPI_ISL_1093474	Nigerian_Centre_for_Disease_Control_(NCDC)
hCoV-19/Japan/PG-86564/2021	2021-07-13	EPI_ISL_3898279	Pathogen_Genomics_Center
hCoV-19/England/NORT-1BC7896/2021	2021-05-26	EPI_ISL_2517950	Northumbria_University_/_South_Tees_Hospitals_NHS_Foundation_Trust_/_North_Cumbria_Integrated_Care_NHS_Foundation_Trust_/_North_Tees_and_Hartlepool_NHS_Foundatio
hCoV-19/Germany/SN-RKI-I-021624/2021	2021-02-15	EPI_ISL_1151789	Uniklinikum_Carl_Gustav_Carus_an_der_TU_Dresden;_Institut_f\u00fcr_Virologie
hCoV-19/USA/NY-PRL-2021_0406_00I01/2021	2021-04-05	EPI_ISL_1542481	Pandemic_Response_Lab_-_NYC
hCoV-19/England/MILK-13E4145/2021	2021-03-12	EPI_ISL_1325096	Lighthouse_Lab_in_Milton_Keynes
hCoV-19/Germany/RP-RKI-I-063167/2021	2021-03-30	EPI_ISL_1568384	SYNLAB_MVZ_Trier
hCoV-19/Canada/BC-BCCDC-104349/2021	2021-05-27	EPI_ISL_3488673	British_Columbia_Centre_For_Disease_Control
hCoV-19/United_Arab_Emirates/0360/2020	2020-05-16	EPI_ISL_698535	Group_42_(G42)_Healthcare
hCoV-19/Belgium/rega-10207/2021	2021-05-22	EPI_ISL_2864250	KU_Leuven
hCoV-19/Ireland/DL-NVRL-M32IRL29921/2021	2021-06-24	EPI_ISL_2984358	National_Virus_Reference_Laboratory
hCoV-19/USA/CA-ALSR-2634/2020	2020-07-09	EPI_ISL_635600	San_Diego_County_Public_Health_Laboratory
hCoV-19/USA/CA-CDPH-2000042132/2021	2021-03-11	EPI_ISL_2825615	CDPH_VBL
hCoV-19/USA/CT-Yale-2721/2021	2021-03-21	EPI_ISL_1509142	Yale_Clinical_Virology_Lab
hCoV-19/Canada/SK-NML-48575/2021	2021-04-09	EPI_ISL_2564295	SK-Roy_Romanow_Provincial_Laboratory
hCoV-19/England/QEUH-1415229/2021	2021-03-18	EPI_ISL_1375852	Lighthouse_Lab_in_Glasgow
hCoV-19/England/MILK-1A10B4B/2021	2021-07-25	EPI_ISL_3171158	Lighthouse_Lab_in_Milton_Keynes
hCoV-19/Canada/BC-BCCDC-91503/2021	2021-05-25	EPI_ISL_3487903	British_Columbia_Centre_For_Disease_Control
hCoV-19/England/MILK-11DF19A/2021	2021-02-01	EPI_ISL_2735172	Respiratory_Virus_Unit
hCoV-19/England/WSFT-25C696A/2021	2021-00-00	EPI_ISL_2751785	Respiratory_Virus_Unit
hCoV-19/Finland/THL-202109130/2021	2021-02-28	EPI_ISL_2506185	NordLab_Oulu
hCoV-19/England/QEUH-13131F2/2021	2021-02-23	EPI_ISL_1242610	Lighthouse_Lab_in_Glasgow
hCoV-19/USA/RI-CDC-QDX27611316/2021	2021-08-04	EPI_ISL_3720178	Quest_Diagnostics_Incorporated
hCoV-19/USA/UT-CDC-LC0059011/2021	2021-05-06	EPI_ISL_2185192	Laboratory_Corporation_of_America
hCoV-19/England/BHRT-24B6DAE/2021	2021-00-00	EPI_ISL_2732279	Respiratory_Virus_Unit
hCoV-19/Indonesia/SB-92-FKUA/2021	2020-11-02	EPI_ISL_1533085	Diagnostic_and_Research_Center_of_Infectious_Diseases
hCoV-19/England/CAMC-C85F73/2020	2020-12-17	EPI_ISL_756496	Lighthouse_Lab_in_Cambridge
hCoV-19/Italy/EMR-126961-016-01/2021	2021-04-00	EPI_ISL_2151120	Universit\u00e0_di_Parma
hCoV-19/USA/OK-CDC-MMB09251941/2021	2021-06-26	EPI_ISL_3065128	Mako_Medical
hCoV-19/USA/NY-CDC-ASC210019113/2021	2021-03-24	EPI_ISL_1560971	Aegis_Sciences_Corporation
hCoV-19/England/ALDP-15FBEE8/2021	2021-05-31	EPI_ISL_2447136	Lighthouse_Lab_in_Alderley_Park
hCoV-19/USA/MD-IGS-012121003150A/2021	2021-07-29	EPI_ISL_3919882	Maryland_Genomics
hCoV-19/Thailand/Bangkok-CONI-0295/2020	2020-03-15	EPI_ISL_693368	Ramathibodi_Hospital
hCoV-19/England/MILK-14723FA/2021	2021-03-24	EPI_ISL_1468094	Lighthouse_Lab_in_Milton_Keynes
hCoV-19/Japan/PG-55852/2021	2021-05-04	EPI_ISL_2770508	SARS-CoV-2_testing_team
hCoV-19/England/QEUH-1A53C76/2021	2021-07-28	EPI_ISL_3338898	Lighthouse_Lab_in_Glasgow
hCoV-19/USA/FL-CDC-STM-000072889/2021	2021-05-12	EPI_ISL_2598924	Helix/Illumina
hCoV-19/England/HECH-2599E43/2020	2020-05-06	EPI_ISL_482089	Microbiology_Department
hCoV-19/Sweden/15851113P/2021	2021-03-28	EPI_ISL_3793090	Swedish_national_genomic_surveillance_program_of_SARS-CoV-2
hCoV-19/USA/MA-CDC-QDX22528115/2021	2021-03-01	EPI_ISL_1267130	Quest_Diagnostics_Incorporated
hCoV-19/Sweden/21-51800/2021	2021-03-09	EPI_ISL_1660008	Swedish_national_genomic_surveillance_program_of_SARS-CoV-2
hCoV-19/Denmark/DCGC-38660/2020	2020-12-28	EPI_ISL_929802	Department_of_Virus_and_Microbiological_Special_Diagnostics
hCoV-19/Scotland/QEUH-15FE6CF/2021	2021-05-31	EPI_ISL_2542974	Lighthouse_Lab_in_Glasgow
hCoV-19/Turkey/HSGM-C8399/2021	2021-07-28	EPI_ISL_3533374	Ministry_of_Health_Turkey
hCoV-19/Scotland/QEUH-1779E59/2021	2021-06-22	EPI_ISL_2815149	Lighthouse_Lab_in_Glasgow
hCoV-19/Germany/NW-RKI-I-128419/2021	2021-04-27	EPI_ISL_2112003	SYNLAB_MVZ_Leverkusen
hCoV-19/Martinique/IPP15547/2021	2021-07-06	EPI_ISL_3031918	Hospital
hCoV-19/Italy/VEN-IZSVe-21RS606-15_PD/2021	2021-03-16	EPI_ISL_1524632	ULSS_6_Euganea
hCoV-19/Denmark/DCGC-114265/2021	2021-04-26	EPI_ISL_2667951	Molekyl\u00e6r_Medicinsk_Afdeling
hCoV-19/Denmark/DCGC-149189/2021	2021-08-06	EPI_ISL_3384511	Department_of_Bacteria
hCoV-19/Turkey/HSGM-D16254/2021	2021-08-19	EPI_ISL_3647614	Ministry_of_Health_Turkey
hCoV-19/Germany/TH-RKI-I-027328/2021	2021-02-22	EPI_ISL_1157643	SYNLAB_Jena_Oncoscreen
hCoV-19/USA/UT-UPHL-2105232890/2021	2021-04-02	EPI_ISL_2284756	Utah_Public_Health_Laboratory
hCoV-19/Brazil/AP-FIOCRUZ-32341/2021	2021-02-21	EPI_ISL_2983146	Laboratorio_Central_de_Saude_Publica_do_Estado_do_Amapa_(LACEN/AP)
hCoV-19/Denmark/DCGC-8786/2020	2020-10-26	EPI_ISL_625810	Department_of_Virus_and_Microbiological_Special_Diagnostics
hCoV-19/Scotland/QEUH-B9FCDA/2020	2020-11-18	EPI_ISL_757278	Lighthouse_Lab_in_Glasgow
hCoV-19/USA/NY-PRL-2021_0828_01A01/2021	2021-08-23	EPI_ISL_3942906	Pandemic_Response_Lab_-_NYC
hCoV-19/USA/WY-WYPHL-21044033/2021	2021-06-11	EPI_ISL_2754068	Wyoming_Public_Health_Laboratory
hCoV-19/Latvia/2105079673/2021	2021-05-19	EPI_ISL_2798954	Nacion\u0101lais_medic\u012bnas_serviss_-_laboratorija
hCoV-19/USA/LA-EVTL2061/2020	2020-09-08	EPI_ISL_1164874	LSUHS_Emerging_Viral_Threat_Laboratory
hCoV-19/USA/NY-PRL-2021_03_02_00D01/2021	2021-02-28	EPI_ISL_1172816	Pandemic_Response_Lab_-_NYC
hCoV-19/Netherlands/FL-RIVM-51515/2021	2021-07-21	EPI_ISL_3732720	Dutch_COVID-19_response_team
hCoV-19/England/PORT-1E77540/2021	2021-06-19	EPI_ISL_2708263	Centre_for_Enzyme_Innovation
hCoV-19/USA/FL-CDC-STM-000069843/2021	2021-05-03	EPI_ISL_2270164	Helix/Illumina
hCoV-19/England/MILK-BA9EE6/2020	2020-11-18	EPI_ISL_681580	Lighthouse_Lab_in_Milton_Keynes
hCoV-19/France/OCC-CHU-TLS-210311206002/2021	2021-01-31	EPI_ISL_3393861	CHU_Purpan_-_Laboratoire_de_Virologie_-_Institut_F\u00e9d\u00e9ratif_de_Biologie
hCoV-19/Sweden/4009803664/2021	2021-03-12	EPI_ISL_1603919	Swedish_national_genomic_surveillance_program_of_SARS-CoV-2
hCoV-19/Canada/Qc-L00331845001/2021	2021-03-05	EPI_ISL_2294164	Laboratoire_de_sant\u00e9_publique_du_Qu\u00e9bec
hCoV-19/Wales/PHWC-PYGE1P/2021	2021-06-09	EPI_ISL_2624751	Originating_lab
hCoV-19/Finland/THL-202112113/2021	2021-04-10	EPI_ISL_2507915	Fimlab_Laboratoriot_Oy_Tampere
hCoV-19/Sweden/20422948P/2021	2021-06-14	EPI_ISL_2794686	Swedish_national_genomic_surveillance_program_of_SARS-CoV-2
hCoV-19/France/un-HMN-21022180517/2021	2021-02-16	EPI_ISL_1085405	CRICQUEBOEUF_Cerballiance_Normandie
hCoV-19/Turkey/HSGM-DM2779/2021	2021-08-18	EPI_ISL_3578104	Ministry_of_Health_Turkey
hCoV-19/Norway/1265/2021	2021-01-20	EPI_ISL_1251648	Akershus_University_Hospital
hCoV-19/Japan/PG-24120/2021	2021-01-27	EPI_ISL_1429705	Pathogen_Genomics_Center
hCoV-19/England/CAMC-B97FE8/2020	2020-11-15	EPI_ISL_674953	Lighthouse_Lab_in_Cambridge
hCoV-19/USA/CA-CDC-FG-059086/2021	2021-08-02	EPI_ISL_3350378	Fulgent_Genetics
hCoV-19/Canada/AB-ABPHL-05776/2021	2021-02-02	EPI_ISL_2165140	Alberta_Precision_Labs_(APL)
hCoV-19/USA/WA-UW-21080244549/2021	2021-08-02	EPI_ISL_3825872	UW_Virology_Lab
hCoV-19/England/ALDP-BB3186/2020	2020-11-19	EPI_ISL_703205	Lighthouse_Lab_in_Alderley_Park
hCoV-19/Netherlands/NB-RIVM-32984/2021	2021-04-25	EPI_ISL_2220328	Dutch_COVID-19_response_team
hCoV-19/Germany/BY-Cento-34772141/2020	2020-09-25	EPI_ISL_815361	Centogene
hCoV-19/Northern_Ireland/NIRE-0018b8/2021	2021-03-16	EPI_ISL_1977881	Regional_Virus_Laboratory
hCoV-19/USA/CA-ALSR-0582-SAN/2020	2020-04-15	EPI_ISL_483238	UC_San_Diego_Center_for_Advanced_Laboratory_Medicine
hCoV-19/Scotland/QEUH-13D4AF2/2021	2021-03-12	EPI_ISL_1316871	Lighthouse_Lab_in_Glasgow
hCoV-19/Canada/BC-BCCDC-122844/2021	2021-05-09	EPI_ISL_3600957	British_Columbia_Centre_For_Disease_Control
hCoV-19/Japan/PG-25061/2021	2021-01-09	EPI_ISL_1430431	Pathogen_Genomics_Center
hCoV-19/Finland/THL-202101299/2021	2021-01-18	EPI_ISL_2590092	NordLab_Oulu
hCoV-19/USA/MN-UMGC-2123/2021	2021-03-30	EPI_ISL_2699099	Public_Health_Laboratory
hCoV-19/USA/GA-CDC-4131819-001/2021	2021-04-10	EPI_ISL_2423528	Atlanta_VA_Medical_Center
hCoV-19/Canada/Qc-HSJ-T8121162/2020	2020-10-12	EPI_ISL_1400583	Laboratoire_de_sant\u00e9_publique_du_Qu\u00e9bec
hCoV-19/England/ALDP-BC84C1/2020	2020-11-23	EPI_ISL_721233	Lighthouse_Lab_in_Alderley_Park
hCoV-19/Italy/VEN-IZSVe-21RS8012-12_VE/2021	2021-07-19	EPI_ISL_3119720	AULSS_3_Venezia
hCoV-19/USA/IL-19196739/2021	2021-07-14	EPI_ISL_3943742	Molecular_Pathology_Laboratory
hCoV-19/England/LIVE-DDCFE5/2020	2020-12-23	EPI_ISL_865402	Liverpool_Clinical_Laboratories
hCoV-19/USA/TX-HMH-MCoV-11838/2020	2020-09-16	EPI_ISL_790119	Houston_Methodist_Hospital
hCoV-19/USA/IN-CDC-ASC210153829/2021	2021-06-23	EPI_ISL_2875630	Aegis_Sciences_Corporation
hCoV-19/Egypt/NRC-5767/2020	2020-06-10	EPI_ISL_2232342	Center_of_Scientific_Excellence_for_Influenza_Viruses_(CSEIV)
hCoV-19/South_Korea/KDCA0581/2020	2020-08-06	EPI_ISL_850267	Division_of_Emerging_Infectious_Diseases
hCoV-19/Scotland/QEUH-17DAD86/2021	2021-06-27	EPI_ISL_2814287	Lighthouse_Lab_in_Glasgow
hCoV-19/France/IDF-HMN-21052040347/2021	2021-04-24	EPI_ISL_2228641	BIOMNIS_EUROFINS_IVRY
hCoV-19/USA/CA-SC210529/2021	2021-01-28	EPI_ISL_1532141	Kaiser_San_Jose
hCoV-19/USA/CA-CDC-ASC210161687/2021	2021-07-20	EPI_ISL_3813109	Aegis_Sciences_Corporation
hCoV-19/USA/CT-CDC-LC0154852/2021	2021-07-29	EPI_ISL_3512920	Laboratory_Corporation_of_America
hCoV-19/Belgium/Jessa_55-2119-000659/2021	2021-05-12	EPI_ISL_2140198	Jessa
hCoV-19/England/ALDP-1AF1E0B/2021	2021-08-03	EPI_ISL_3361187	Lighthouse_Lab_in_Alderley_Park
hCoV-19/USA/GA-CDC-QDX27713074/2021	2021-08-07	EPI_ISL_3740133	Quest_Diagnostics_Incorporated
hCoV-19/Botswana/BOT325355/2021	2021-01-26	EPI_ISL_1677728	National_Health_Laboratory
hCoV-19/England/MILK-1B5AEC3/2021	2021-08-10	EPI_ISL_3439726	Lighthouse_Lab_in_Milton_Keynes
hCoV-19/England/NOTT-10E089/2020	2020-03-18	EPI_ISL_425491	Queens_Medical_Centre
hCoV-19/USA/AZ-ASPHL-4573/2021	2021-07-25	EPI_ISL_3262742	Arizona_State_Public_Health_Laboratory
hCoV-19/USA/NV-CDC-LC0169682/2021	2021-07-22	EPI_ISL_3686453	Laboratory_Corporation_of_America
hCoV-19/USA/CA-CDC-FG-055962/2021	2021-07-30	EPI_ISL_3348244	Fulgent_Genetics
hCoV-19/England/QEUH-B6788C/2020	2020-11-10	EPI_ISL_655694	Lighthouse_Lab_in_Glasgow
hCoV-19/England/MILK-13CD027/2021	2021-03-09	EPI_ISL_1330938	Lighthouse_Lab_in_Milton_Keynes
hCoV-19/USA/CA-CDPH-3000008372/2021	2021-04-09	EPI_ISL_2858373	CDPH_VBL
hCoV-19/USA/MD-CDC-ASC210040172/2021	2021-04-01	EPI_ISL_2600067	Aegis_Sciences_Corporation
hCoV-19/Chile/ML-121999/2021	2021-07-06	EPI_ISL_3185558	Genetica_Molecular_and_Subdepartamento_de_Virologia_ISP_Chile
hCoV-19/Italy/PIE-15856366/2021	2021-07-30	EPI_ISL_3253337	A.S.L._CUNEO_1
hCoV-19/USA/MA-CDC-LC0057164/2021	2021-05-06	EPI_ISL_2182487	Laboratory_Corporation_of_America
hCoV-19/USA/IL-IDPH-I-000188/2020	2020-10-05	EPI_ISL_848322	Illinois_Department_of_Public_Health
hCoV-19/England/QEUH-150DE2F/2021	2021-04-15	EPI_ISL_1741146	Lighthouse_Lab_in_Glasgow
hCoV-19/Denmark/DCGC-50730/2021	2021-04-19	EPI_ISL_1858045	Department_of_Virus_and_Microbiological_Special_Diagnostics
hCoV-19/USA/MO-CDC-ASC210208926/2021	2021-08-01	EPI_ISL_3818984	Aegis_Sciences_Corporation
hCoV-19/USA/IL-CDC-LC0028122/2021	2021-03-10	EPI_ISL_1461908	Laboratory_Corporation_of_America
hCoV-19/England/ALDP-157C975/2021	2021-05-10	EPI_ISL_2171677	Lighthouse_Lab_in_Alderley_Park
hCoV-19/Sweden/SE00199107/2021	2021-01-29	EPI_ISL_1200068	Swedish_national_genomic_surveillance_program_of_SARS-CoV-2
hCoV-19/India/MH-IGIB-GSEQ_1683/2021	2021-03-18	EPI_ISL_2878934	INSACOG_Surveillance
hCoV-19/Canada/ON-PHL-21-16201/2021	2021-04-00	EPI_ISL_2252242	Public_Health_Ontario_Laboratory
hCoV-19/Turkey/HSGM-GF2071/2021	2021-07-15	EPI_ISL_3257064	Ministry_of_Health_Turkey
hCoV-19/USA/TX-CDC-ASC210208758/2021	2021-08-01	EPI_ISL_3820722	Aegis_Sciences_Corporation
hCoV-19/England/QEUH-1A0CE67/2021	2021-07-25	EPI_ISL_3174328	Lighthouse_Lab_in_Glasgow
hCoV-19/USA/NJ-CDC-LC0045763/2021	2021-04-10	EPI_ISL_1799940	Laboratory_Corporation_of_America
hCoV-19/Russia/MOW-RSMU-GC-SAR004/2020	2020-06-01	EPI_ISL_1712243	FSBI_\u00abNATIONAL_MEDICAL_RESEARCH_CENTER_FOR_OBSTETRICS
hCoV-19/Japan/PG-27740/2021	2021-01-25	EPI_ISL_1431548	Pathogen_Genomics_Center
hCoV-19/England/CAMC-1062A65/2021	2021-01-16	EPI_ISL_993817	Lighthouse_Lab_in_Cambridge
hCoV-19/Turkey/HSGM-D21041/2021	2021-08-20	EPI_ISL_3653817	Ministry_of_Health_Turkey
hCoV-19/Luxembourg/LNS2521160/2021	2021-07-10	EPI_ISL_3145785	BioneXt_Lab
hCoV-19/USA/MN-MDH-1853/2020	2020-10-05	EPI_ISL_602988	Minnesota_Department_of_Health
hCoV-19/England/PLYM-1C0260D/2021	2021-08-17	EPI_ISL_3702725	Lighthouse_Laboratory_Plymouth
hCoV-19/Spain/CT-HUVH-V92916/2021	2021-07-01	EPI_ISL_2982369	Hospital_Universitari_Vall_d'Hebron_-_Vall_d'Hebron_Institut_de_Recerca
hCoV-19/Spain/VC-FISABIO-652/2020	2020-03-20	EPI_ISL_455742	Servicio_de_Microbiologia._Hospital_Clinico_Universitario_de_Valencia
hCoV-19/USA/FL-BPHL-4906/2021	2021-06-09	EPI_ISL_2836731	Florida_Bureau_of_Public_Health_Laboratories
hCoV-19/Portugal/PT7397/2021	2021-05-04	EPI_ISL_2248979	unknown
hCoV-19/England/MILK-1579D5E/2021	2021-05-11	EPI_ISL_2138421	Lighthouse_Lab_in_Milton_Keynes
hCoV-19/Wales/PHWC-4960ED/2020	2020-11-26	EPI_ISL_726531	Wales_Specialist_Virology_Centre_Sequencing_lab
hCoV-19/England/QEUH-135E2CB/2021	2021-02-28	EPI_ISL_1205675	Lighthouse_Lab_in_Glasgow
hCoV-19/USA/AZ-TG920884/2020	2020-10-24	EPI_ISL_2600487	TGen_North
hCoV-19/USA/TX-CDC-ASC210234396/2021	2021-07-29	EPI_ISL_3844588	Aegis_Sciences_Corporation
hCoV-19/England/NOTT-25915E/2021	2021-07-25	EPI_ISL_3178353	Queens_Medical_Centre
hCoV-19/Slovakia/srUVZ_PL5_B12/2021	2021-03-08	EPI_ISL_1520264	Public_Health_Authority_of_the_Slovak_Republic
hCoV-19/England/QEUH-14C7FE3/2021	2021-04-03	EPI_ISL_1536845	Lighthouse_Lab_in_Glasgow
hCoV-19/Denmark/DCGC-24880/2020	2020-12-28	EPI_ISL_795341	Department_of_Virus_and_Microbiological_Special_Diagnostics
hCoV-19/Canada/SK-NML-123280/2021	2021-07-03	EPI_ISL_3534735	SK-Roy_Romanow_Provincial_Laboratory
hCoV-19/Denmark/DCGC-76094/2021	2021-01-11	EPI_ISL_1884665	Department_of_Virus_and_Microbiological_Special_Diagnostics
hCoV-19/Denmark/DCGC-60242/2021	2021-04-19	EPI_ISL_1868813	Department_of_Virus_and_Microbiological_Special_Diagnostics
hCoV-19/France/ARA-HCL021114744501/2021	2021-06-17	EPI_ISL_2893781	CHU_ST_ETIENNE_HOPITAL_NORD
hCoV-19/Belgium/CHUNamur1317890401/2021	2021-02-18	EPI_ISL_1657195	Plateforme_Clinique_de_testing_Namuroise
hCoV-19/USA/WY-WPHL-21022024/2021	2021-03-15	EPI_ISL_1406718	Wyoming_Public_Health_Laboratory
hCoV-19/Wales/PHWC-PDN4PM/2021	2021-08-10	EPI_ISL_3575504	Originating_lab
hCoV-19/USA/KY-GD-081721-21080923787/2021	2021-08-09	EPI_ISL_3642465	Gravity_Diagnostics
hCoV-19/Luxembourg/LNS5916944/2020	2020-12-11	EPI_ISL_910815	Laboratoire_national_de_sante
hCoV-19/USA/FL-CDC-LC0170198/2021	2021-07-30	EPI_ISL_3680342	Laboratory_Corporation_of_America
hCoV-19/India/GJ-ICMR-NIV-INSACOG-GSEQ-3900/2021	2021-05-23	EPI_ISL_2547183	ICMR-National_Institute_of_Virology_-_INSACOG
hCoV-19/USA/CT-Yale-288/2020	2020-03-27	EPI_ISL_476518	Yale_Clinical_Virology_Laboratory
hCoV-19/USA/WA-S2132/2020	2020-06-08	EPI_ISL_497560	Washington_State_Department_of_Health
hCoV-19/Germany/NW-RKI-I-086887/2021	2021-04-13	EPI_ISL_1723723	SYNLAB_MVZ_Leverkusen
hCoV-19/Mexico/CMX-INMEGEN-19-37/2021	2021-07-26	EPI_ISL_3277574	Instituto_Nacional_de_Medicina_Genomica
hCoV-19/USA/MI-CDC-STM-000031757/2021	2021-03-07	EPI_ISL_1480340	Helix/Illumina
hCoV-19/USA/ID-IBL-612199/2020	2020-03-20	EPI_ISL_2976208	St._Luke's_Regional_Medical_Center
hCoV-19/England/QEUH-1916C07/2021	2021-07-13	EPI_ISL_3013634	Lighthouse_Lab_in_Glasgow
hCoV-19/England/MILK-14CC519/2021	2021-04-04	EPI_ISL_1544481	Lighthouse_Lab_in_Milton_Keynes
hCoV-19/Scotland/QEUH-135EE21/2021	2021-02-28	EPI_ISL_1246319	Lighthouse_Lab_in_Glasgow
hCoV-19/England/MILK-13AC6C2/2021	2021-03-06	EPI_ISL_1276119	Lighthouse_Lab_in_Milton_Keynes
hCoV-19/England/ALDP-13A1F0E/2021	2021-03-06	EPI_ISL_1316604	Lighthouse_Lab_in_Alderley_Park
hCoV-19/Denmark/DCGC-15589/2020	2020-11-23	EPI_ISL_713398	Department_of_Virus_and_Microbiological_Special_Diagnostics
hCoV-19/USA/LA-CDC-QDX23654338/2021	2021-04-05	EPI_ISL_1668517	Quest_Diagnostics_Incorporated
hCoV-19/USA/CA-CDC-QDX23087272/2021	2021-03-18	EPI_ISL_1552038	Quest_Diagnostics_Incorporated
hCoV-19/USA/NJ-NYGC-S-OM-5359-DUER454/2021	2021-02-15	EPI_ISL_1912906	HMH
hCoV-19/Canada/QC-L00332644001/2021	2021-03-08	EPI_ISL_3143258	Laboratoire_de_sant\u00e9_publique_du_Qu\u00e9bec
hCoV-19/Australia/VIC335/2020	2020-03-20	EPI_ISL_426644	Victorian_Infectious_Diseases_Reference_Laboratory_(VIDRL)
hCoV-19/USA/TX-CDC-ASC210243888/2021	2021-07-24	EPI_ISL_3817677	Aegis_Sciences_Corporation
hCoV-19/USA/NJ-CDC-ASC210018993/2021	2021-03-24	EPI_ISL_1650928	Aegis_Sciences_Corporation
hCoV-19/USA/MT-USAFSAM-S4053/2021	2021-06-23	EPI_ISL_2966745	US_Air_Force_School_of_Aerospace_Medicine
hCoV-19/Germany/NI-RKI-I-035719/2021	2021-02-22	EPI_ISL_1281553	amedes_G\u00f6ttingen
hCoV-19/USA/CA-CDC-FG-049418/2021	2021-07-23	EPI_ISL_3300618	Fulgent_Genetics
hCoV-19/Scotland/QEUH-15964DE/2021	2021-05-17	EPI_ISL_2275606	Lighthouse_Lab_in_Glasgow
hCoV-19/Croatia/5626/2021	2021-05-18	EPI_ISL_2673961	Zavod_za_javno_zdravstvo_Zagreba\u010dke_\u017dupanije
hCoV-19/Ireland/D-NVRL-21IRL80769/2021	2021-03-21	EPI_ISL_1483523	National_Virus_Reference_Laboratory
hCoV-19/England/MILK-163E47D/2021	2021-06-06	EPI_ISL_2539909	Lighthouse_Lab_in_Milton_Keynes
hCoV-19/Japan/PG-45228/2021	2021-00-00	EPI_ISL_2338672	SARS-CoV-2_testing_team
hCoV-19/Peru/SAM-INS-2197/2021	2021-04-07	EPI_ISL_3376380	Laboratorio_de_Referencial_Nacional_de_Virus_Respiratorios
hCoV-19/Sweden/5965607889/2021	2021-03-22	EPI_ISL_2032457	Swedish_national_genomic_surveillance_program_of_SARS-CoV-2
hCoV-19/Sweden/SE00195421/2021	2021-01-28	EPI_ISL_1199405	Swedish_national_genomic_surveillance_program_of_SARS-CoV-2
hCoV-19/Malaysia/IMR_MKAI7974/2021	2021-04-28	EPI_ISL_2621628	Ipoh_Public_Health_Laboratory_(MKAI)
hCoV-19/Peru/MDD-INS-3357/2021	2021-06-01	EPI_ISL_3940339	Laboratorio_de_Referencia_Nacional_de_Virus_Respiratorios._Centro_Nacional_de_Salud_Publica._Instituto_Nacional_de_Salud_Peru.
hCoV-19/Japan/PG-7736/2020	2020-09-07	EPI_ISL_686838	Chiba_Prefectural_Institute_of_Public_Health
hCoV-19/England/NORT-1BD9336/2021	2021-06-27	EPI_ISL_2816576	Northumbria_University_/_South_Tees_Hospitals_NHS_Foundation_Trust_/_North_Cumbria_Integrated_Care_NHS_Foundation_Trust_/_North_Tees_and_Hartlepool_NHS_Foundatio
hCoV-19/Wales/PHWC-4CEF58/2021	2021-02-15	EPI_ISL_1106502	Originating_lab
hCoV-19/England/PLYM-1C2813D/2021	2021-08-19	EPI_ISL_3699441	Lighthouse_Laboratory_Plymouth
hCoV-19/Denmark/DCGC-84314/2021	2021-02-22	EPI_ISL_1893550	Department_of_Virus_and_Microbiological_Special_Diagnostics
hCoV-19/Scotland/QEUH-182D64C/2021	2021-07-01	EPI_ISL_2865839	Lighthouse_Lab_in_Glasgow
hCoV-19/England/QEUH-C4B823/2020	2020-12-13	EPI_ISL_769836	Lighthouse_Lab_in_Glasgow
hCoV-19/USA/MA-CDCBI-CRSP_TAXFPKYH3S3KI4JY/2021	2021-05-03	EPI_ISL_2096578	Broad_Institute_Clinical_Research_Sequencing_Platform
hCoV-19/Turkey/HSGM-GF2383/2021	2021-07-15	EPI_ISL_3257264	Ministry_of_Health_Turkey
hCoV-19/England/ALDP-1458099/2021	2021-03-22	EPI_ISL_1451973	Lighthouse_Lab_in_Alderley_Park
hCoV-19/USA/FL-CDC-STM-000035462/2021	2021-03-13	EPI_ISL_1553360	Helix/Illumina
hCoV-19/Germany/BW-RKI-I-151270/2021	2021-05-08	EPI_ISL_2262921	SYNLAB_MVZ_Leinfelden-Echterdingen
hCoV-19/USA/MI-CDC-STM-000048388/2021	2021-03-30	EPI_ISL_1691394	Helix/Illumina
hCoV-19/Mayotte/IPP02361/2021	2021-01-19	EPI_ISL_1166973	Hopital
hCoV-19/England/QEUH-CC9B60/2020	2020-12-23	EPI_ISL_781967	Lighthouse_Lab_in_Glasgow
hCoV-19/England/LOND-128AA56/2021	2021-00-00	EPI_ISL_3287961	Quadram_Institute_Bioscience
hCoV-19/England/ALDP-1283D90/2021	2021-02-10	EPI_ISL_1044529	Lighthouse_Lab_in_Alderley_Park
hCoV-19/England/QEUH-B8285E/2020	2020-11-14	EPI_ISL_661665	Lighthouse_Lab_in_Glasgow
hCoV-19/England/ALDP-1090FBA/2021	2021-01-17	EPI_ISL_885372	Lighthouse_Lab_in_Alderley_Park
hCoV-19/Canada/BC-BCCDC-53556/2021	2021-03-10	EPI_ISL_2529180	BCCDC_Public_Health_Laboratory
hCoV-19/Germany/RP-RKI-I-038074/2021	2021-03-05	EPI_ISL_1284420	SYNLAB_MVZ_Trier
hCoV-19/France/IDF-HMN-21042160534/2021	2021-04-13	EPI_ISL_1757691	Biogroup_Bio_Lam-LCD_Saint-Denis
hCoV-19/England/LIVE-99DD8/2020	2020-04-14	EPI_ISL_439820	Liverpool_Clinical_Laboratories
hCoV-19/Portugal/PT11182/2021	2021-07-05	EPI_ISL_2989092	CHU_Sao_Joao
hCoV-19/USA/KY-CDC-ASC210206789/2021	2021-08-02	EPI_ISL_3820608	Aegis_Sciences_Corporation
hCoV-19/USA/CA-ALSR-6167/2021	2021-01-06	EPI_ISL_880203	Scripps_Medical_Laboratory
hCoV-19/USA/MI-MDHHS-SC27856/2021	2021-03-31	EPI_ISL_1994217	Michigan_Department_of_Health_and_Human_Services
hCoV-19/Norway/4213/2021	2021-02-19	EPI_ISL_1317422	Furst_Medical_Laboratory
hCoV-19/Netherlands/NB-RIVM-29410/2021	2021-04-16	EPI_ISL_1961192	Dutch_COVID-19_response_team
hCoV-19/England/ALDP-1478840/2021	2021-03-25	EPI_ISL_1488051	Lighthouse_Lab_in_Alderley_Park
hCoV-19/Italy/CAM-TIGEM-IZSM-COLLI-17647/2021	2021-07-12	EPI_ISL_3092265	Cotugno
hCoV-19/Japan/PG-16215/2020	2020-12-30	EPI_ISL_1128224	Department_of_Infectious_Diseases
hCoV-19/England/QEUH-122A28D/2021	2021-02-07	EPI_ISL_1108156	Quadram_Institute_Bioscience
hCoV-19/Latvia/2103045111/2021	2021-03-09	EPI_ISL_1590459	Centr\u0101l\u0101_Laboratorija;_Eurofins_Genomics_Europe_Sequencing_GmbH
hCoV-19/USA/CT-Yale-3574/2021	2021-04-02	EPI_ISL_1674689	Yale_Clinical_Virology_Lab
hCoV-19/Australia/NSW341/2020	2020-04-01	EPI_ISL_451603	Pathology_Sydney_South_West_-_NSW_Health_Pathology
hCoV-19/Greece/104917/2021	2021-01-24	EPI_ISL_1420737	Biomedical_Research_Foundation_of_the_Academy_of_Athens_(BRFAA)
hCoV-19/Sweden/21-00701/2020	2020-12-23	EPI_ISL_2196766	Swedish_national_genomic_surveillance_program_of_SARS-CoV-2
hCoV-19/Denmark/DCGC-130242/2021	2021-07-13	EPI_ISL_3029051	Department_of_Bacteria
hCoV-19/Denmark/DCGC-72725/2021	2021-04-12	EPI_ISL_1881296	Department_of_Virus_and_Microbiological_Special_Diagnostics
hCoV-19/USA/NY-CDC-LC0191787/2021	2021-08-12	EPI_ISL_3755028	Laboratory_Corporation_of_America
hCoV-19/Lithuania/S21D1460/2021	2021-04-17	EPI_ISL_1969134	UAB_Anteja_Diagnostics_Laboratory
hCoV-19/USA/MD-UW-5500002/2020	2020-05-27	EPI_ISL_2502821	UW_Virology_Lab
hCoV-19/USA/IN-INSPHL-02979/2021	2021-07-19	EPI_ISL_3061250	IN_State_Department_of_Health_Laboratory_Services
hCoV-19/Lithuania/NMRVI68431/2021	2021-04-03	EPI_ISL_2095959	National_Food_and_Veterinary_Risk_Assessment_Institute
hCoV-19/Denmark/DCGC-47054/2021	2021-02-15	EPI_ISL_1066565	Department_of_Virus_and_Microbiological_Special_Diagnostics
hCoV-19/England/ALDP-1A9DA3A/2021	2021-08-01	EPI_ISL_3314202	Lighthouse_Lab_in_Alderley_Park
hCoV-19/USA/CA-CDC-FG-021518/2021	2021-04-13	EPI_ISL_1666509	Fulgent_Genetics
hCoV-19/Scotland/QEUH-15CF3FD/2021	2021-05-25	EPI_ISL_2407341	Lighthouse_Lab_in_Glasgow
hCoV-19/England/MILK-1BF449C/2021	2021-08-17	EPI_ISL_3638275	Lighthouse_Lab_in_Milton_Keynes
hCoV-19/Canada/ON-PHL-20-02430/2020	2020-09-00	EPI_ISL_671593	Public_Health_Ontario_Laboratory
hCoV-19/Luxembourg/LNS7659304/2020	2020-12-13	EPI_ISL_910964	Laboratoire_national_de_sante
hCoV-19/England/CAMC-11AA7E1/2021	2021-01-25	EPI_ISL_996960	Department_of_Pathology
hCoV-19/USA/WI-UW-2363/2020	2020-11-16	EPI_ISL_728129	University_of_Wisconsin-Madison_AIDS_Vaccine_Research_Laboratories
hCoV-19/England/OXON-FA4940/2021	2021-07-13	EPI_ISL_3178610	Oxford_Viromics
hCoV-19/Brazil/RS-16340CVL/2020	2020-08-26	EPI_ISL_1469554	Funda\u00e7\u00e3o_de_Sa\u00fade_P\u00fablica_S\u00e3o_Camilo_de_Esteio
hCoV-19/Denmark/DCGC-149832/2021	2021-08-09	EPI_ISL_3417912	Department_of_Bacteria
hCoV-19/USA/MI-CDC-STM-000033336/2021	2021-03-10	EPI_ISL_1493900	Helix/Illumina
hCoV-19/Italy/ABR-IZSGC-301610/2021	2021-08-17	EPI_ISL_3734052	OSPEDALE_SAN_SALVATORE_-_MEDICINA_DI_LABORATORIO
hCoV-19/USA/MD-CDC-ASC210046347/2021	2021-04-03	EPI_ISL_1667506	Aegis_Sciences_Corporation
hCoV-19/USA/KS-KHEL-2779/2020	2020-07-07	EPI_ISL_2716308	Kansas_Health_and_Environmental_Lab
hCoV-19/USA/NY-PRL-2021_0412_00J06/2021	2021-04-08	EPI_ISL_1635764	Pandemic_Response_Lab_-_NYC
hCoV-19/Aruba/AW-RIVM-11764/2021	2021-02-01	EPI_ISL_1013810	Dutch_COVID-19_response_team
hCoV-19/USA/WY-WPHL-20127929/2020	2020-11-09	EPI_ISL_1403804	Wyoming_Public_Health_Laboratory
hCoV-19/Denmark/DCGC-92274/2021	2021-04-26	EPI_ISL_2028569	Department_of_Virus_and_Microbiological_Special_Diagnostics
hCoV-19/USA/TX-HMH-MCoV-37241/2021	2021-03-26	EPI_ISL_2203347	Houston_Methodist_Hospital
hCoV-19/Spain/MD-59487997/2021	2021-03-00	EPI_ISL_1754080	Servicio_Microbiolog\u00eda_Hospital_La_Paz
hCoV-19/Japan/PG-21507/2021	2021-01-19	EPI_ISL_1426441	Pathogen_Genomics_Center
hCoV-19/USA/CA-CDC-ASC210154133/2021	2021-06-25	EPI_ISL_2875828	Aegis_Sciences_Corporation
hCoV-19/USA/FL-CDC-ASC210202673/2021	2021-07-30	EPI_ISL_3846715	Aegis_Sciences_Corporation
hCoV-19/Japan/PG-52788/2021	2021-04-26	EPI_ISL_2768249	Pathogen_Genomics_Center
hCoV-19/Canada/BC-BCCDC-102853/2021	2021-06-04	EPI_ISL_3490605	British_Columbia_Centre_For_Disease_Control
hCoV-19/USA/NM-NMDOH-2021146834/2021	2021-08-02	EPI_ISL_3812770	TriCore_Reference_Laboratory_Inc.
hCoV-19/Sweden/101508960/2021	2021-04-06	EPI_ISL_3796787	Swedish_national_genomic_surveillance_program_of_SARS-CoV-2
hCoV-19/Italy/ABR-EB482/2021	2021-02-27	EPI_ISL_2080865	Center_of_Advanced_Studies_and_Technology
hCoV-19/Japan/PG-53363/2021	2021-05-08	EPI_ISL_2768681	SARS-CoV-2_testing_team
hCoV-19/USA/LA-GBCL-26629190/2020	2020-04-24	EPI_ISL_485213	River_Road_Testing_Lab
hCoV-19/USA/WI-WSLH-210142/2021	2021-01-08	EPI_ISL_984031	Wisconsin_State_Laboratory_of_Hygiene_Communicable_Disease_Division
hCoV-19/USA/PA-CDC-LC0027071/2021	2021-03-08	EPI_ISL_1339606	Laboratory_Corporation_of_America
hCoV-19/England/HSLL-17BE4DE/2021	2021-06-25	EPI_ISL_2808172	Health_Services_Laboratories
hCoV-19/England/BRBR-1BC676D/2021	2021-08-15	EPI_ISL_3562490	Berkshire_and_Surrey_Pathology_Services_Lighthouse_Laboratory
hCoV-19/Sweden/01_SE100_21CS504312/2021	2021-06-11	EPI_ISL_2899390	Synlab_Medilab
hCoV-19/USA/UT-UPHL-2104548001/2021	2021-01-15	EPI_ISL_2290077	Utah_Public_Health_Laboratory
hCoV-19/Germany/un-RKI-I-097021/2021	2021-04-12	EPI_ISL_1843409	MVZ_Labor_Dr._Limbach_&_Kollegen_GbR
hCoV-19/Germany/BY-RKI-I-021313/2021	2021-02-11	EPI_ISL_1151478	SYNLAB_MVZ_Weiden
hCoV-19/England/QEUH-13FEAB6/2021	2021-03-16	EPI_ISL_1342585	Lighthouse_Lab_in_Glasgow
hCoV-19/USA/MN-CDC-IBX446271142823/2021	2021-04-23	EPI_ISL_2087165	Infinity_Biologix
hCoV-19/England/OXON-F53EBA/2021	2021-01-06	EPI_ISL_2240471	Oxford_Viromics
hCoV-19/USA/WA-UW-62767/2021	2021-02-04	EPI_ISL_1366229	UW_Virology_Lab
hCoV-19/England/NORT-1BEFEF0/2021	2021-08-02	EPI_ISL_3421321	Northumbria_University_/_South_Tees_Hospitals_NHS_Foundation_Trust_/_North_Cumbria_Integrated_Care_NHS_Foundation_Trust_/_North_Tees_and_Hartlepool_NHS_Foundatio
hCoV-19/Denmark/DCGC-162491/2021	2021-08-25	EPI_ISL_3806002	Department_of_Bacteria
hCoV-19/USA/MI-UM-10038167933/2021	2021-02-04	EPI_ISL_1059180	University_of_Michigan_Clinical_Microbiology_Laboratory
hCoV-19/Argentina/PAIS-G0279/2021	2021-01-13	EPI_ISL_2940238	Laboratorio_Central_de_Salud_P\u00fablica_de_la_Provincia_de_Jujuy
hCoV-19/USA/PA-CDC-QDX27493844/2021	2021-08-04	EPI_ISL_3823932	Quest_Diagnostics_Incorporated
hCoV-19/USA/FL-CDC-QDX22062026/2021	2021-02-15	EPI_ISL_1291434	Quest_Diagnostics_Incorporated
hCoV-19/USA/MD-MDH-2953/2021	2021-01-13	EPI_ISL_2861227	MD_PHL
hCoV-19/Canada/QC-1nDJXP-8143822526/2021	2021-05-25	EPI_ISL_3207938	Laboratoire_de_sant\u00e9_publique_du_Qu\u00e9bec
hCoV-19/Germany/NW-RKI-I-075400/2021	2021-04-06	EPI_ISL_1641199	MVZ_Labor_Krone_GbR
hCoV-19/USA/WA-CDC-UW21052071361/2021	2021-05-20	EPI_ISL_2432728	UW_Virology_Lab
hCoV-19/USA/VA-DCLS-2718/2020	2020-12-15	EPI_ISL_941258	Virginia_DCLS
hCoV-19/England/NORW-E7078/2020	2020-04-19	EPI_ISL_449001	Quadram_Institute_Bioscience
hCoV-19/Denmark/DCGC-117285/2021	2021-05-31	EPI_ISL_3075052	Department_of_Bacteria
hCoV-19/USA/MI-CDC-2-4394076/2021	2021-05-04	EPI_ISL_2384189	MI_-_Michigan_Department_of_Health_and_Human_Services_-_Bureau_of_Laboratories
hCoV-19/Canada/BC-BCCDC-115529/2021	2021-05-03	EPI_ISL_3482812	British_Columbia_Centre_For_Disease_Control
hCoV-19/USA/NE-NCOV21-23838/2021	2021-06-25	EPI_ISL_2774539	Nebraska_Public_Health_Laboratory
hCoV-19/England/QEUH-134B0A9/2021	2021-02-26	EPI_ISL_1333642	Lighthouse_Lab_in_Glasgow
hCoV-19/Italy/CAM-TIGEM-IZSM-COLLI-17655/2021	2021-07-17	EPI_ISL_3092272	Cotugno
hCoV-19/Germany/NW-RKI-I-057158/2021	2021-03-29	EPI_ISL_1440861	Universit\u00e4tsklinikum_Leipzig_-_Institut_f\u00fcr_Medizinische_Mikrobiologie_und_Virologie_virologisches_Labor
hCoV-19/USA/FL-CDC-QDX24713285/2021	2021-05-08	EPI_ISL_2268432	Quest_Diagnostics_Incorporated
hCoV-19/Germany/BW-RKI-I-048857/2021	2021-03-09	EPI_ISL_1356283	SYNLAB_MVZ_Heidelberg
hCoV-19/USA/WA-UW-21043076305/2021	2021-04-30	EPI_ISL_2618358	UW_Virology_Lab
hCoV-19/USA/NY-MSK-20E/2020	2020-05-13	EPI_ISL_583480	Memorial_Sloan_Kettering_Cancer_Center
hCoV-19/Belgium/ULG-12844/2021	2021-02-26	EPI_ISL_1171601	SYNLAB
hCoV-19/USA/NC-CDC-LC0111013/2021	2021-07-17	EPI_ISL_3327807	Laboratory_Corporation_of_America
hCoV-19/Netherlands/NH-RIVM-43638/2021	2021-07-05	EPI_ISL_3057261	Dutch_COVID-19_response_team
hCoV-19/USA/WA-UW217/2020	2020-03-14	EPI_ISL_417366	UW_Virology_Lab
hCoV-19/Finland/THL-202112450/2021	2021-04-14	EPI_ISL_2508176	TYKS
hCoV-19/England/MILK-119057B/2021	2021-01-26	EPI_ISL_946166	Lighthouse_Lab_in_Milton_Keynes
hCoV-19/England/CAMC-12C1F72/2021	2021-02-15	EPI_ISL_1102774	Lighthouse_Lab_in_Cambridge
hCoV-19/Germany/NW-RKI-I-213132/2021	2021-08-24	EPI_ISL_3888405	Labor_M\u00f6nchengladbach__MVZ_Dr._Stein_+_Kollegen_GbR
hCoV-19/Sweden/7590672601/2021	2021-05-26	EPI_ISL_3786933	Swedish_national_genomic_surveillance_program_of_SARS-CoV-2
hCoV-19/England/CAMC-10BF5C2/2021	2021-01-19	EPI_ISL_908794	Lighthouse_Lab_in_Cambridge
hCoV-19/Brazil/SP-IB_111075/2021	2021-05-16	EPI_ISL_2493246	POLICLINICA_HORTOLANDIA
hCoV-19/USA/WI-CDC-ASC210005721/2021	2021-03-13	EPI_ISL_1560303	Aegis_Sciences_Corporation
hCoV-19/Sweden/461847161396/2021	2021-03-25	EPI_ISL_1607820	Swedish_national_genomic_surveillance_program_of_SARS-CoV-2
hCoV-19/England/ALDP-951298/2020	2020-06-14	EPI_ISL_554507	Lighthouse_Lab_in_Alderley_Park
hCoV-19/England/QEUH-1C4A93D/2021	2021-08-21	EPI_ISL_3768146	Lighthouse_Lab_in_Glasgow
hCoV-19/Wales/PHWC-PDYMZJ/2021	2021-08-06	EPI_ISL_3423094	Originating_lab
hCoV-19/England/ALDP-13C6A99/2021	2021-03-08	EPI_ISL_1332228	Lighthouse_Lab_in_Alderley_Park
hCoV-19/England/CAMB-1B1DCA/2020	2020-05-09	EPI_ISL_458552	Department_of_Pathology
hCoV-19/Canada/ON-PHL-20-04288/2020	2020-12-00	EPI_ISL_1170684	Public_Health_Ontario_Laboratory
hCoV-19/England/ALDP-156F562/2021	2021-05-05	EPI_ISL_2119274	Lighthouse_Lab_in_Alderley_Park
hCoV-19/Mexico/QUE-INER-IMSS-00110/2021	2021-02-21	EPI_ISL_1279394	Laboratorio_Central_de_Epidemiolog\u00eda_(LCE)
hCoV-19/Slovenia/176315/2020	2020-10-31	EPI_ISL_2887169	Institute_of_Microbiology_and_Immunology
hCoV-19/England/MILK-FE370F/2021	2021-01-10	EPI_ISL_863859	Lighthouse_Lab_in_Milton_Keynes
hCoV-19/Netherlands/LI-MUMC-1532/2021	2021-03-14	EPI_ISL_1337986	Dutch_COVID-19_response_team
hCoV-19/Canada/BC-BCCDC-93162/2021	2021-05-12	EPI_ISL_3484827	British_Columbia_Centre_For_Disease_Control
hCoV-19/USA/NJ-CDC-IBX677420351540/2021	2021-03-15	EPI_ISL_1692007	Infinity_Biologix
hCoV-19/Turkey/HSGM-DM1196/2021	2021-08-18	EPI_ISL_3577682	Ministry_of_Health_Turkey
hCoV-19/Japan/PG-30862/2021	2021-03-18	EPI_ISL_1929800	Pathogen_Genomics_Center
hCoV-19/England/CAMC-139B7D2/2021	2021-02-18	EPI_ISL_1276913	Lighthouse_Lab_in_Cambridge
hCoV-19/USA/CA-SEARCH-46924/2021	2021-08-12	EPI_ISL_3936924	EXCITE_Lab
hCoV-19/Canada/SK-NML-49007/2021	2021-03-29	EPI_ISL_2564546	SK-Roy_Romanow_Provincial_Laboratory
hCoV-19/England/BRBR-1BA6AF1/2021	2021-08-11	EPI_ISL_3529237	Berkshire_and_Surrey_Pathology_Services_Lighthouse_Laboratory
hCoV-19/Greece/78896/2020	2020-12-15	EPI_ISL_2301929	Greek_Genome_Center
hCoV-19/Scotland/QEUH-140A01E/2021	2021-03-18	EPI_ISL_1389881	Lighthouse_Lab_in_Glasgow
hCoV-19/USA/ME-CDC-QDX21679283/2021	2021-02-01	EPI_ISL_1087593	Quest_Diagnostics_Incorporated
hCoV-19/Switzerland/JU-UHB-42496772/2020	2020-10-21	EPI_ISL_1388801	University_Hospital_Basel
hCoV-19/Sweden/10034057/2021	2021-03-16	EPI_ISL_1898812	Swedish_national_genomic_surveillance_program_of_SARS-CoV-2
hCoV-19/Netherlands/GR-UMCG-MMB_2605/2021	2021-08-11	EPI_ISL_3539053	UMC_Groningen
hCoV-19/USA/TX-CDC-ASC210110999/2021	2021-07-06	EPI_ISL_3218081	Aegis_Sciences_Corporation
hCoV-19/USA/CO-CDC-FG-014618/2021	2021-03-08	EPI_ISL_1556165	Fulgent_Genetics
hCoV-19/USA/FL-CDC-ASC210185432/2021	2021-08-06	EPI_ISL_3858983	Aegis_Sciences_Corporation
hCoV-19/England/MILK-155E3B7/2021	2021-04-26	EPI_ISL_2021074	Lighthouse_Lab_in_Milton_Keynes
hCoV-19/USA/IL-S21WGS2862/2021	2021-07-27	EPI_ISL_3219036	Illinois_Department_of_Public_Health_-_Springfield_Lab
hCoV-19/USA/MN-MDH-7187/2021	2021-05-11	EPI_ISL_2232566	Minnesota_Department_of_Health
hCoV-19/England/ALDP-C3C430/2020	2020-12-10	EPI_ISL_731202	Lighthouse_Lab_in_Alderley_Park
hCoV-19/Belgium/UZA-UA-CV2112744670/2021	2021-05-19	EPI_ISL_2361713	Platform_BIS_UZA/UAntwerpen
hCoV-19/France/IDF-IPP17780/2021	2021-07-20	EPI_ISL_3305862	Labo_Analyses_Med
hCoV-19/England/HSLL-17316DD/2021	2021-06-18	EPI_ISL_2704222	Health_Services_Laboratories
hCoV-19/England/QEUH-1A38AF5/2021	2021-07-27	EPI_ISL_3225933	Lighthouse_Lab_in_Glasgow
hCoV-19/Turkey/HSGM-MG2106/2021	2021-08-18	EPI_ISL_3585235	Ministry_of_Health_Turkey
hCoV-19/USA/NV-CDC-QDX22356618/2021	2021-02-22	EPI_ISL_1253194	Quest_Diagnostics_Incorporated
hCoV-19/England/CAMC-BD4671/2020	2020-11-27	EPI_ISL_702245	Lighthouse_Lab_in_Cambridge
hCoV-19/Czech_Republic/NRL_4367/2021	2021-03-11	EPI_ISL_2438954	National_Institute_of_Public_Health
hCoV-19/Japan/PG-67269/2021	2021-04-26	EPI_ISL_3193610	Pathogen_Genomics_Center
hCoV-19/Denmark/DCGC-113875/2021	2021-06-07	EPI_ISL_2667662	Department_of_Bacteria
hCoV-19/Canada/ON-PHL-21-04667/2021	2021-03-00	EPI_ISL_1334980	Public_Health_Ontario_Laboratory
hCoV-19/Netherlands/UT-RIVM-44929/2021	2021-07-14	EPI_ISL_3137001	Dutch_COVID-19_response_team
hCoV-19/England/ALDP-1562ACA/2021	2021-05-06	EPI_ISL_2092124	Lighthouse_Lab_in_Alderley_Park
hCoV-19/England/QEUH-18A6371/2021	2021-07-07	EPI_ISL_2935211	Lighthouse_Lab_in_Glasgow
hCoV-19/Sweden/20239550P/2021	2021-05-14	EPI_ISL_2418636	Swedish_national_genomic_surveillance_program_of_SARS-CoV-2
hCoV-19/Spain/AS-IBV-98013987/2021	2021-01-08	EPI_ISL_1007834	Servicio_de_Microbiolog\u00eda
hCoV-19/USA/WI-WSLH-216253/2021	2021-07-18	EPI_ISL_3234908	Wisconsin_State_Laboratory_of_Hygiene_Communicable_Disease_Division
hCoV-19/USA/TX-CDC-STM-000020388/2021	2021-02-17	EPI_ISL_1270013	Helix/Illumina
hCoV-19/Denmark/DCGC-110114/2021	2021-05-31	EPI_ISL_2675421	Department_of_Bacteria
hCoV-19/England/PLYM-1B94874/2021	2021-08-12	EPI_ISL_3499213	Lighthouse_Laboratory_Plymouth
hCoV-19/Turkey/HSGM-GA111/2021	2021-02-11	EPI_ISL_1097213	Ministry_of_Health_Turkey
hCoV-19/Japan/PG-12121/2020	2020-11-13	EPI_ISL_898952	Pathogen_Genomics_Center
hCoV-19/Germany/NW-HHU-8257/2021	2021-07-21	EPI_ISL_3144483	Medical_Laboratories_Duesseldorf
hCoV-19/England/MILK-1505EAF/2021	2021-04-13	EPI_ISL_1699634	Lighthouse_Lab_in_Milton_Keynes
hCoV-19/USA/CA-CDC-QDX26763905/2021	2021-07-09	EPI_ISL_3213977	Quest_Diagnostics_Incorporated
hCoV-19/England/PLYM-1AD1CF8/2021	2021-08-03	EPI_ISL_3311736	Lighthouse_Laboratory_Plymouth
hCoV-19/USA/CA-SEARCH-17329/2021	2021-03-08	EPI_ISL_1813701	EXCITE_Lab
hCoV-19/Gibraltar/211000585/2021	2021-03-08	EPI_ISL_1299746	Microbiology
hCoV-19/Iceland/8639/2021	2021-08-02	EPI_ISL_3927604	The_National_University_Hospital_of_Iceland
hCoV-19/Germany/SN-RKI-I-024802/2021	2021-02-16	EPI_ISL_1154976	Bioscientia_Labor_Wermsdorf
hCoV-19/Germany/un-RKI-I-132066/2021	2021-04-16	EPI_ISL_2115010	SYNLAB_MVZ_Heidelberg
hCoV-19/Wales/ALDP-1962D54/2021	2021-07-16	EPI_ISL_3098159	Lighthouse_Lab_in_Alderley_Park
hCoV-19/England/MILK-E0BA27/2020	2020-12-29	EPI_ISL_812012	Lighthouse_Lab_in_Milton_Keynes
hCoV-19/Denmark/DCGC-125210/2021	2021-07-06	EPI_ISL_2896590	Department_of_Bacteria
hCoV-19/France/IDF-IPP04303/2021	2021-00-00	EPI_ISL_1201495	Hopital
hCoV-19/USA/PA-CDC-QDX22019260/2021	2021-02-12	EPI_ISL_1159037	Quest_Diagnostics_Incorporated
hCoV-19/Scotland/CVR6303/2020	2020-12-18	EPI_ISL_814658	West_of_Scotland_Specialist_Virology_Centre
hCoV-19/Canada/QC-CHUS-473640471/2020	2020-12-03	EPI_ISL_1522518	Laboratoire_de_sant\u00e9_publique_du_Qu\u00e9bec
hCoV-19/England/MILK-186AC6F/2021	2021-07-04	EPI_ISL_2908716	Lighthouse_Lab_in_Milton_Keynes
hCoV-19/England/NORT-1BCADB2/2021	2021-06-01	EPI_ISL_2518487	Northumbria_University_/_South_Tees_Hospitals_NHS_Foundation_Trust_/_North_Cumbria_Integrated_Care_NHS_Foundation_Trust_/_North_Tees_and_Hartlepool_NHS_Foundatio
hCoV-19/USA/NV-CDC-QDX23312827/2021	2021-03-24	EPI_ISL_1552857	Quest_Diagnostics_Incorporated
hCoV-19/Denmark/DCGC-135653/2021	2021-07-20	EPI_ISL_3103435	Department_of_Bacteria
hCoV-19/Denmark/DCGC-63871/2021	2021-03-29	EPI_ISL_1872442	Department_of_Virus_and_Microbiological_Special_Diagnostics
hCoV-19/USA/IL-CDC-QDX27053559/2021	2021-07-20	EPI_ISL_3395566	Quest_Diagnostics_Incorporated
hCoV-19/England/QEUH-9E424F/2020	2020-09-22	EPI_ISL_579771	Lighthouse_Lab_in_Glasgow
hCoV-19/Denmark/DCGC-19725/2020	2020-12-07	EPI_ISL_748319	Department_of_Virus_and_Microbiological_Special_Diagnostics
hCoV-19/England/MILK-181C0D9/2021	2021-06-30	EPI_ISL_2848570	Lighthouse_Lab_in_Milton_Keynes
hCoV-19/England/MILK-13D87AC/2021	2021-03-11	EPI_ISL_1328459	Lighthouse_Lab_in_Milton_Keynes
hCoV-19/Iceland/7/2020	2020-03-15	EPI_ISL_417740	The_National_University_Hospital_of_Iceland
hCoV-19/USA/NC-CDC-LC0140430/2021	2021-07-26	EPI_ISL_3513618	Laboratory_Corporation_of_America
hCoV-19/England/BIRM-BCNINI/2021	2021-02-27	EPI_ISL_2354533	University_of_Birmingham
hCoV-19/England/PLYM-1C11C36/2021	2021-08-18	EPI_ISL_3701798	Lighthouse_Laboratory_Plymouth
hCoV-19/England/MILK-179084F/2021	2021-06-23	EPI_ISL_2730184	Lighthouse_Lab_in_Milton_Keynes
hCoV-19/Japan/PG-33720/2021	2021-03-31	EPI_ISL_1933149	Chiba_Prefectural_Institute_of_Public_Health
hCoV-19/Wales/PHWC-4846E0/2020	2020-10-15	EPI_ISL_627275	Wales_Specialist_Virology_Centre_Sequencing_lab
hCoV-19/England/NOTT-10E3AE/2020	2020-03-21	EPI_ISL_425536	Queens_Medical_Centre
hCoV-19/Peru/LIM-INS-3408/2021	2021-07-07	EPI_ISL_3940387	Laboratorio_de_Referencia_Nacional_de_Virus_Respiratorios._Centro_Nacional_de_Salud_Publica._Instituto_Nacional_de_Salud_Peru.
hCoV-19/Italy/CAM-TIGEM-IZSM-COLLI-5706/2021	2021-03-06	EPI_ISL_1307960	Lab._Microbiologia_e_Virologia_Cotugno_A.O._dei_Colli
hCoV-19/England/MILK-1BA43BC/2021	2021-08-14	EPI_ISL_3564248	Lighthouse_Lab_in_Milton_Keynes
hCoV-19/England/MILK-D08F86/2020	2020-12-20	EPI_ISL_781470	Lighthouse_Lab_in_Milton_Keynes
hCoV-19/Germany/BY-MVP-000004183/2021	2021-03-15	EPI_ISL_2095261	Max_von_Pettenkofer_Institute
hCoV-19/Czech_Republic/NRL_11340/2021	2021-08-08	EPI_ISL_3716817	National_Institute_of_Public_Health
hCoV-19/Canada/NL-NML-43020/2021	2021-04-16	EPI_ISL_2161794	NL-Dr._Leonard_A._Miller_Centre_for_Health_Services
hCoV-19/Scotland/QEUH-14CEA90/2021	2021-04-04	EPI_ISL_1584576	Lighthouse_Lab_in_Glasgow
hCoV-19/USA/FL-CDC-LC0079236/2021	2021-06-21	EPI_ISL_2872686	Laboratory_Corporation_of_America
hCoV-19/USA/CA-CZB-27395/2021	2021-01-16	EPI_ISL_1477562	CA_DPH_Viral_and_Rickettsial_Disease_Laboratory
hCoV-19/USA/GA-CDC-STM-000012837/2021	2021-02-10	EPI_ISL_1134360	Helix/Illumina
hCoV-19/Germany/SN-RKI-I-192057/2021	2021-06-28	EPI_ISL_3237594	Diagnosticum_-_Labor_Neukirchen
hCoV-19/Turkey/HSGM-D9963/2021	2021-08-17	EPI_ISL_3595668	Ministry_of_Health_Turkey
hCoV-19/Japan/PG-61903/2021	2021-05-04	EPI_ISL_3197823	Pathogen_Genomics_Center
hCoV-19/Czech_Republic/NRL_9120/2021	2021-06-17	EPI_ISL_2709746	National_Institute_of_Public_Health
hCoV-19/Netherlands/NB-RIVM-50620/2021	2021-07-13	EPI_ISL_3731977	Dutch_COVID-19_response_team
hCoV-19/Turkey/HSGM-D12140/2021	2021-08-18	EPI_ISL_3594659	Ministry_of_Health_Turkey
hCoV-19/Switzerland/UR-ETHZ-550198/2020	2021-03-24	EPI_ISL_1598500	Viollier_AG
hCoV-19/England/ALDP-129A73E/2021	2021-02-13	EPI_ISL_1042891	Lighthouse_Lab_in_Alderley_Park
hCoV-19/USA/FL-CDC-STM-000033814/2021	2021-03-11	EPI_ISL_1553922	Helix/Illumina
hCoV-19/Sweden/20050207P/2021	2021-04-26	EPI_ISL_2620131	Swedish_national_genomic_surveillance_program_of_SARS-CoV-2
hCoV-19/USA/MA-CDC-ASC210072641/2021	2021-04-16	EPI_ISL_2040512	Aegis_Sciences_Corporation
hCoV-19/England/MILK-1987A43/2021	2021-07-18	EPI_ISL_3108279	Lighthouse_Lab_in_Milton_Keynes
hCoV-19/USA/CA-SEARCH-10189/2021	2021-02-01	EPI_ISL_1814377	EXCITE_Lab
hCoV-19/USA/TX-CDC-FG-042911/2021	2021-07-14	EPI_ISL_3208866	Fulgent_Genetics
hCoV-19/USA/MN-CDC-IBX442988897294/2021	2021-04-09	EPI_ISL_1803378	Infinity_Biologix
hCoV-19/England/ALDP-1439395/2021	2021-03-11	EPI_ISL_1454405	Lighthouse_Lab_in_Alderley_Park
hCoV-19/Italy/CAL-AMC-21042348-DS/2021	2021-04-23	EPI_ISL_2884281	Virology_Laboratory
hCoV-19/Reunion/HCL021111603401/2021	2021-06-07	EPI_ISL_2676714	CHR_LA_REUNION_FELIX_GUYON
hCoV-19/Malaysia/UNIMAS-B119/2021	2021-01-15	EPI_ISL_2380018	Borneo_Medical_Centre
hCoV-19/England/LOND-D3D96/2020	2020-04-04	EPI_ISL_449651	University_College_London
hCoV-19/Turkey/HSGM-MG973/2021	2021-08-14	EPI_ISL_3553284	Ministry_of_Health_Turkey
hCoV-19/USA/TX-HMH-MCoV-19813/2020	2020-11-21	EPI_ISL_784144	Houston_Methodist_Hospital
hCoV-19/England/MILK-1680AE3/2021	2021-06-10	EPI_ISL_2554696	Lighthouse_Lab_in_Milton_Keynes
hCoV-19/Italy/VEN-UniVR-166/2021	2021-03-30	EPI_ISL_2176829	IRCCS_Sacro_Cuore_Don_Calabria_Hospital
hCoV-19/Germany/SN-RKI-I-032155/2021	2021-02-18	EPI_ISL_1216318	Sonic_-_Labor_Staber_Dresden_(Klipphausen)
hCoV-19/USA/CA-CDPH-2000025348/2021	2021-01-14	EPI_ISL_3127576	CDPH_VBL
hCoV-19/England/QEUH-7F5BD9/2020	2020-07-21	EPI_ISL_532900	Lighthouse_Lab_in_Glasgow
hCoV-19/South_Korea/KDCA4756/2021	2021-05-31	EPI_ISL_2710491	Division_of_Emerging_Infectious_Diseases
hCoV-19/Japan/PG-10998/2020	2020-11-06	EPI_ISL_893452	Department_of_Infectious_Diseases
hCoV-19/USA/TN-VUMC-000063/2020	2020-03-18	EPI_ISL_3725995	VUMC_Molecular_Infectious_Diseases_Laboratory_(MIDL)
hCoV-19/England/MILK-12A659F/2021	2021-02-14	EPI_ISL_1062358	Lighthouse_Lab_in_Milton_Keynes
hCoV-19/England/QEUH-17C6813/2021	2021-06-26	EPI_ISL_2806316	Lighthouse_Lab_in_Glasgow
hCoV-19/Denmark/DCGC-8699/2020	2020-10-26	EPI_ISL_625795	Department_of_Virus_and_Microbiological_Special_Diagnostics
hCoV-19/USA/MA-CDCBI-CRSP_LQAQGQ5TJK3ETFRY/2021	2021-08-06	EPI_ISL_3408346	Broad_Institute_Clinical_Research_Sequencing_Platform
hCoV-19/Denmark/DCGC-2153/2020	2020-08-10	EPI_ISL_617451	Department_of_Virus_and_Microbiological_Special_Diagnostics
hCoV-19/England/QEUH-14E1709/2021	2021-04-07	EPI_ISL_1594652	Lighthouse_Lab_in_Glasgow
hCoV-19/USA/KS-KHEL-1948/2021	2021-05-20	EPI_ISL_2289081	Wichita_State_University_-_Molecular_Diagnostics_Lab
hCoV-19/USA/IN-CDC-STM-000011833/2021	2021-02-08	EPI_ISL_1089414	Helix_/_Illumina
hCoV-19/England/PHEC-31AD18/2021	2021-00-00	EPI_ISL_2744996	Respiratory_Virus_Unit
hCoV-19/England/PHEC-3163FC/2021	2021-00-00	EPI_ISL_2743937	Respiratory_Virus_Unit
hCoV-19/Netherlands/ZH-RIVM-12173/2021	2021-02-04	EPI_ISL_1014195	Dutch_COVID-19_response_team
hCoV-19/India/WB-1931501034455/2021	2021-04-02	EPI_ISL_2503283	INSACOG-WB
hCoV-19/Spain/PV-HUD-78022814/2021	2021-07-18	EPI_ISL_3602651	Microbiology_Department
hCoV-19/Sweden/SE1410058424/2021	2021-01-18	EPI_ISL_2583475	Swedish_national_genomic_surveillance_program_of_SARS-CoV-2
hCoV-19/Australia/VPRL010/2020	2020-03-19	EPI_ISL_455602	SA_Pathology
hCoV-19/Italy/UMB-ISS-7177/2021	2021-02-10	EPI_ISL_3085278	Universit\u00e0_degli_Studi_di_Perugia
hCoV-19/Japan/IC-0820/2021	2021-02-27	EPI_ISL_1198828	SARS-CoV-2_testing_team
hCoV-19/Bulgaria/21BG-NC_003467_R13/2021	2021-06-09	EPI_ISL_2772528	National_Center_of_Infectious_and_Parasitic_Diseases
hCoV-19/Portugal/PT7873/2021	2021-05-05	EPI_ISL_2340184	Instituto_Nacional_de_Saude_(INSA)
hCoV-19/Denmark/DCGC-72979/2021	2021-04-19	EPI_ISL_1881550	Department_of_Virus_and_Microbiological_Special_Diagnostics
hCoV-19/USA/WI-WSLH-214131/2021	2021-04-14	EPI_ISL_2018839	Wisconsin_State_Laboratory_of_Hygiene_Communicable_Disease_Division
hCoV-19/England/MILK-1B66732/2021	2021-08-10	EPI_ISL_3454739	Lighthouse_Lab_in_Milton_Keynes
hCoV-19/Germany/NI-RKI-I-133511/2021	2021-04-27	EPI_ISL_2115812	amedes_MVZ_Hannover
hCoV-19/USA/AL-CDC-FG-048408/2021	2021-07-19	EPI_ISL_3301085	Fulgent_Genetics
hCoV-19/Lithuania/NMVRI53833/2021	2021-03-16	EPI_ISL_2096011	National_Food_and_Veterinary_Risk_Assessment_Institute
hCoV-19/Netherlands/NH-RIVM-27930/2021	2021-04-16	EPI_ISL_1792776	Dutch_COVID-19_response_team
hCoV-19/Germany/HE-RKI-I-080477/2021	2021-04-08	EPI_ISL_1645006	amedes_MVZ_f\u00c3\u00bcr_Labordiagnostik_Rhein-Main
hCoV-19/USA/MO-MSPHL-000448/2020	2020-03-25	EPI_ISL_1392809	Missouri_State_Public_Health_Laboratory
hCoV-19/England/NORT-1BED5C0/2021	2021-07-24	EPI_ISL_3288882	Northumbria_University_/_South_Tees_Hospitals_NHS_Foundation_Trust_/_North_Cumbria_Integrated_Care_NHS_Foundation_Trust_/_North_Tees_and_Hartlepool_NHS_Foundatio
hCoV-19/England/ALDP-1700BBA/2021	2021-06-15	EPI_ISL_2639596	Lighthouse_Lab_in_Alderley_Park
hCoV-19/Gambia/NPHL-941/2020	2020-00-00	EPI_ISL_561332	MRCG_at_LSHTM_Genomics_lab
hCoV-19/Netherlands/NB-EMC-849/2020	2020-06-10	EPI_ISL_1311762	Dutch_COVID-19_response_team
hCoV-19/USA/ID-IBL-714711/2021	2021-02-26	EPI_ISL_1219915	Idaho_Bureau_of_Laboratories
hCoV-19/Canada/BC-BCCDC-55945/2021	2021-04-09	EPI_ISL_2530980	BCCDC_Public_Health_Laboratory
hCoV-19/England/ALDP-166F65F/2021	2021-06-07	EPI_ISL_2551657	Lighthouse_Lab_in_Alderley_Park
hCoV-19/USA/CA-ALSR-5096/2020	2020-09-21	EPI_ISL_730348	San_Diego_County_Public_Health_Laboratory
hCoV-19/France/IDF-HMN-21042080293/2021	2021-03-30	EPI_ISL_1755773	GH_de_l'Est_Francilien
hCoV-19/India/PB-159/2021	2021-03-31	EPI_ISL_2233611	National_Centre_for_Disease_Control
hCoV-19/Slovakia/UVZ_PL12_F6_8284/2021	2021-04-07	EPI_ISL_1647727	Public_Health_Authority_of_the_Slovak_Republic
hCoV-19/USA/UT-UPHL-2012460400/2020	2020-10-20	EPI_ISL_746286	Ginkgo_Bioworks_Clinical_Laboratory
hCoV-19/USA/PA-CDC-STM-000056141/2021	2021-04-14	EPI_ISL_1907814	Helix/Illumina
hCoV-19/England/BRBR-194FCD8/2021	2021-07-14	EPI_ISL_3042618	Berkshire_and_Surrey_Pathology_Services_Lighthouse_Laboratory
hCoV-19/USA/MI-CDC-QDX24042448/2021	2021-04-16	EPI_ISL_1924515	Quest_Diagnostics_Incorporated
hCoV-19/Ireland/G-NVRL-ec21IRL25523/2021	2021-02-10	EPI_ISL_1357996	National_Virus_Reference_Laboratory
hCoV-19/USA/NY-MSHSPSP-PV36520/2021	2021-04-06	EPI_ISL_1709953	MSHS_Clinical_Microbiology_Laboratories
hCoV-19/Switzerland/LU-UHB-43003039/2021	2021-08-13	EPI_ISL_3824260	Synlab_Suisse_SA
hCoV-19/Argentina/INEI104507/2021	2021-05-06	EPI_ISL_2158708	Servicio_Virosis_Respiratorias-Departamento_Virolog\u00eda-INEI
hCoV-19/Sweden/7400926643/2021	2021-02-17	EPI_ISL_1618610	Swedish_national_genomic_surveillance_program_of_SARS-CoV-2
hCoV-19/Mexico/MEX_IBT_IMSS_1278/2021	2021-04-28	EPI_ISL_2391633	Laboratorio_Central_de_Epidemiolog\u00eda_(LCE)
hCoV-19/Germany/un-RKI-I-102487/2021	2021-04-17	EPI_ISL_1847804	SYNLAB_MVZ_Leinfelden-Echterdingen
hCoV-19/Slovakia/UVZ_PL27_B4_14161/2021	2021-07-01	EPI_ISL_3117839	Public_Health_Authority_of_the_Slovak_Republic
hCoV-19/Italy/CAM-TIGEM-IZSM-COLLI-14506/2021	2021-05-06	EPI_ISL_2356944	Istituto_Zooprofilattico_Sperimentale_del_Mezzogiorno
hCoV-19/Germany/HH-RKI-I-056918/2021	2021-03-17	EPI_ISL_1440621	SYNLAB_MVZ_Hamburg
hCoV-19/France/un-21012290189/2021	2021-01-29	EPI_ISL_982208	H\u00f4pital_Henri_Mondor
hCoV-19/Scotland/QEUH-1694FB0/2021	2021-06-08	EPI_ISL_2640147	Lighthouse_Lab_in_Glasgow
hCoV-19/Greece/V723/2021	2021-04-13	EPI_ISL_2233908	Department_of_Microbiology
hCoV-19/Australia/NSW870/2020	2020-08-14	EPI_ISL_526212	Australian_Clinical_Labs_(formerly_Healthscope_Pathology)
hCoV-19/USA/NV-NSPHL-394037/2021	2021-08-20	EPI_ISL_3825228	Nevada_State_Public_Health_Laboratory
hCoV-19/Italy/UMB-IZSGC-246561/2021	2021-04-20	EPI_ISL_2001431	Universit\u00e0_degli_Studi_di_Perugia
hCoV-19/Canada/QC-HMR-96100825/2020	2020-04-10	EPI_ISL_1969844	Laboratoire_de_sant\u00e9_publique_du_Qu\u00e9bec
hCoV-19/France/ARA-HCL021067146501/2021	2021-04-11	EPI_ISL_1695535	CNR_Virus_des_Infections_Respiratoires_-_France_SUD
hCoV-19/England/MILK-171A25E/2021	2021-06-16	EPI_ISL_2664853	Lighthouse_Lab_in_Milton_Keynes
hCoV-19/USA/WA-UW-8165/2020	2020-04-25	EPI_ISL_570200	UW_Virology_Lab
hCoV-19/USA/ID-UW-2174/2020	2020-03-23	EPI_ISL_426061	UW_Virology_Lab
hCoV-19/Netherlands/ZH-RIVM-40197/2021	2021-06-07	EPI_ISL_2672922	Dutch_COVID-19_response_team
hCoV-19/Scotland/QEUH-170DC23/2021	2021-06-16	EPI_ISL_2683207	Lighthouse_Lab_in_Glasgow
hCoV-19/South_Africa/KRISP-K003358/2020	2020-09-04	EPI_ISL_602749	NHLS-IALCH
hCoV-19/Scotland/EDB21377/2021	2021-08-16	EPI_ISL_3771537	Virology_Department
hCoV-19/Sint_Maarten/SX-RIVM-13819/2021	2021-02-16	EPI_ISL_1090257	Dutch_COVID-19_response_team
hCoV-19/England/CAMC-135B501/2021	2021-02-28	EPI_ISL_1223400	Lighthouse_Lab_in_Cambridge
hCoV-19/Wales/PHWC-47F3A5/2020	2020-10-07	EPI_ISL_612138	Wales_Specialist_Virology_Centre_Sequencing_lab
hCoV-19/England/QEUH-BCE2C1/2020	2020-11-26	EPI_ISL_704556	Lighthouse_Lab_in_Glasgow
hCoV-19/Portugal/PT4789/2021	2021-03-04	EPI_ISL_1399803	Instituto_Nacional_de_Saude_(INSA)_and_Institute_of_Biomedicine_(iBiMed)
hCoV-19/England/ALDP-125E60C/2021	2021-02-08	EPI_ISL_1019282	Lighthouse_Lab_in_Alderley_Park
hCoV-19/England/PHEC-33B8B6/2021	2021-00-00	EPI_ISL_3289744	Respiratory_Virus_Unit
hCoV-19/England/QEUH-132991F/2021	2021-02-24	EPI_ISL_1189871	Lighthouse_Lab_in_Glasgow
hCoV-19/USA/TX-CDC-QDX22056095/2021	2021-02-15	EPI_ISL_1139605	Quest_Diagnostics_Incorporated
hCoV-19/England/MILK-140178B/2021	2021-03-15	EPI_ISL_1377438	Lighthouse_Lab_in_Milton_Keynes
hCoV-19/England/MILK-16644BA/2021	2021-06-08	EPI_ISL_2640558	Lighthouse_Lab_in_Milton_Keynes
hCoV-19/Germany/MV-RKI-I-138680/2021	2021-04-27	EPI_ISL_2123417	IMD_-_Medizinisches_Labor_Rostock
hCoV-19/USA/IN-CDC-STM-000073263/2021	2021-05-12	EPI_ISL_2440123	Helix/Illumina
hCoV-19/Mexico/YUC_INER_IMSS_00773/2021	2021-03-31	EPI_ISL_2091227	Unidad_de_Investigaci\u00f3n_M\u00e9dica_de_Yucat\u00e1n_(UIMY)
hCoV-19/Canada/BC-BCCDC-25443/2021	2021-02-23	EPI_ISL_2522590	BCCDC_Public_Health_Laboratory
hCoV-19/England/MILK-B88524/2020	2020-11-13	EPI_ISL_674178	Lighthouse_Lab_in_Milton_Keynes
hCoV-19/France/PDL-IPP02054/2021	2021-01-27	EPI_ISL_955088	Labo_analyses_Med
hCoV-19/England/PLYM-1C0445C/2021	2021-08-18	EPI_ISL_3702079	Lighthouse_Laboratory_Plymouth
hCoV-19/Denmark/DCGC-123686/2021	2021-07-01	EPI_ISL_2854571	Department_of_Bacteria
hCoV-19/Brazil/PE-FIOCRUZ-IAM3110/2021	2021-07-06	EPI_ISL_3704016	NUPIT/UFPE
hCoV-19/USA/FL-CDC-STM-000053241/2021	2021-04-09	EPI_ISL_1796431	Helix/Illumina
hCoV-19/Switzerland/GE-32946639/2021	2021-01-12	EPI_ISL_897616	University_Hospitals_of_Geneva
hCoV-19/USA/WA-S9947/2021	2021-07-16	EPI_ISL_3347038	Incyte_Diagnostics_Spokane
hCoV-19/Denmark/DCGC-18148/2020	2020-12-14	EPI_ISL_749781	Department_of_Virus_and_Microbiological_Special_Diagnostics
hCoV-19/USA/AZ-TG784888/2020	2020-11-06	EPI_ISL_1550905	Sonora_Quest_Laboratories
hCoV-19/England/PLYM-1A396F0/2021	2021-07-27	EPI_ISL_3226276	Lighthouse_Laboratory_Plymouth
hCoV-19/USA/FL-BPHL-4570/2021	2021-05-25	EPI_ISL_2836402	Florida_Bureau_of_Public_Health_Laboratories
hCoV-19/Poland/NIPH-NIH_ECDC-3253/2021	2021-03-27	EPI_ISL_1746056	Dzia\u0142_Diagnostyki_Laboratoryjnej_SPZOZ
hCoV-19/Scotland/QEUH-15C68F7/2021	2021-05-25	EPI_ISL_2407870	Lighthouse_Lab_in_Glasgow
hCoV-19/Belgium/UZA-UA-CV2151707752/2021	2021-05-02	EPI_ISL_2016697	Platform_BIS_UZA/UAntwerpen
hCoV-19/USA/NJ-CDC-LC0193115/2021	2021-08-14	EPI_ISL_3755832	Laboratory_Corporation_of_America
hCoV-19/Ireland/D-NVRL-21IRL57486/2021	2021-03-02	EPI_ISL_1358282	National_Virus_Reference_Laboratory
hCoV-19/USA/MN-CDC-IBX291360393598/2021	2021-04-29	EPI_ISL_2187029	Infinity_Biologix
hCoV-19/England/MILK-13E339B/2021	2021-03-13	EPI_ISL_1325115	Lighthouse_Lab_in_Milton_Keynes
hCoV-19/England/205260474/2020	2020-12-18	EPI_ISL_754384	Respiratory_Virus_Unit
hCoV-19/Norway/12522-2/2021	2021-05-10	EPI_ISL_2425817	Department_of_Medical_Microbiology_-_section_Molde
hCoV-19/Lithuania/LTU000_25103/2021	2021-02-02	EPI_ISL_1657135	NMVRVI
hCoV-19/England/MILK-162F406/2021	2021-06-04	EPI_ISL_2512522	Lighthouse_Lab_in_Milton_Keynes
hCoV-19/USA/NV-NSPHL-345350/2021	2021-02-27	EPI_ISL_1219858	Nevada_State_Public_Health_Laboratory
hCoV-19/USA/IL-S21WGS728/2021	2021-04-13	EPI_ISL_1732574	Illinois_Department_of_Public_Health_-_Springfield_Lab
hCoV-19/Lithuania/LTU000_REZUS_07_10_72/2021	2021-07-10	EPI_ISL_3190011	UAB_\Rezus.lt\
hCoV-19/Sweden/47519441X5/2021	2021-04-05	EPI_ISL_3793464	Swedish_national_genomic_surveillance_program_of_SARS-CoV-2
hCoV-19/USA/GA-CDC-LC0184011/2021	2021-08-10	EPI_ISL_3742858	Laboratory_Corporation_of_America
hCoV-19/USA/WV-CDC-LC0028497/2021	2021-03-09	EPI_ISL_1548291	Laboratory_Corporation_of_America
hCoV-19/Luxembourg/LNS0971664/2021	2021-03-18	EPI_ISL_3145094	BioneXt_Lab
hCoV-19/Czech_Republic/NRL_3927/2021	2021-03-05	EPI_ISL_2438927	National_Institute_of_Public_Health
hCoV-19/Spain/CT-ISCIII-2018172/2020	2020-12-09	EPI_ISL_862578	Hospital_Cl\u00ednic
hCoV-19/USA/MD-HP04393/2021	2021-04-07	EPI_ISL_1662894	Johns_Hopkins_Hospital_Department_of_Pathology
hCoV-19/Spain/CL-IBV-97033309/2021	2021-07-13	EPI_ISL_3906556	Universidad_de_Le\u00f3n
hCoV-19/Finland/THL-202108647/2021	2021-02-26	EPI_ISL_2505795	Fimlab_Laboratoriot_Oy_Tampere
hCoV-19/USA/MN-CDC-IBX783506773170/2021	2021-05-12	EPI_ISL_2323897	Infinity_Biologix
hCoV-19/Canada/ON-PHL-21-13319/2021	2021-03-00	EPI_ISL_2141360	Public_Health_Ontario_Laboratory
hCoV-19/Belgium/rega-1470/2020	2020-10-05	EPI_ISL_888720	KU_Leuven
hCoV-19/Iceland/10162/2021	2021-08-18	EPI_ISL_3929120	The_National_University_Hospital_of_Iceland
hCoV-19/Switzerland/NE-ETHZ-520047/2020	2020-11-20	EPI_ISL_1260266	Viollier_AG
hCoV-19/USA/CA-CDC-ASC210017032/2021	2021-03-23	EPI_ISL_1491842	Aegis_Sciences_Corporation
hCoV-19/Canada/ON-SC0026/2020	2020-04-20	EPI_ISL_933631	Toronto_Invasive_Bacterial_Diseases_Network
hCoV-19/USA/MN-MDH-2333/2021	2021-01-07	EPI_ISL_913721	Minnesota_Department_of_Health
hCoV-19/USA/WV-WVU-WV090067/2021	2021-02-28	EPI_ISL_1423112	Berkeley_Medical_Center
hCoV-19/Germany/BY-RKI-I-022398/2021	2021-02-01	EPI_ISL_1152564	MVZ_Labor_Passau_GbR
hCoV-19/Norway/16972/2021	2021-08-05	EPI_ISL_3797771	Hospital_of_Southern_Norway_-_Kristiansand
hCoV-19/USA/KS-KHEL-3133/2021	2021-07-06	EPI_ISL_2894610	Wichita_State_University_-_Molecular_Diagnostics_Lab
hCoV-19/Brazil/RJ-LNN01369/2021	2021-05-05	EPI_ISL_2385644	Laboratorio_Central_Noel_Nutels
hCoV-19/USA/PA-CDC-STM-000034088/2021	2021-03-12	EPI_ISL_1554093	Helix/Illumina
hCoV-19/Wales/PHWC-16CA4F/2020	2020-09-22	EPI_ISL_574124	Wales_Specialist_Virology_Centre_Sequencing_lab
hCoV-19/England/CAMC-133BD1E/2021	2021-02-23	EPI_ISL_1831429	Lighthouse_Lab_in_Cambridge
hCoV-19/Brazil/RS-FIOCRUZ-21520/2021	2021-04-05	EPI_ISL_2274127	Laboratorio_Central_de_Saude_Publica_do_Estado_do_Rio_Grande_do_Sul_(LACEN-RS)
hCoV-19/Switzerland/VD-GEN3957/2021	2021-03-31	EPI_ISL_1545217	CHUV
hCoV-19/USA/IL-S21WGS3324/2021	2021-08-03	EPI_ISL_3447275	Illinois_Department_of_Public_Health_-_Springfield_Lab
hCoV-19/Wales/PHWC-4D0B31/2021	2021-02-16	EPI_ISL_1106904	Wales_Specialist_Virology_Centre_Sequencing_lab
hCoV-19/Germany/NI-RKI-I-175349/2021	2021-05-25	EPI_ISL_2632081	Laborarztpraxis_Osnabr\u00fcck
hCoV-19/USA/MN-CDC-IBX312772238744/2021	2021-04-08	EPI_ISL_2013376	Infinity_Biologix
hCoV-19/England/ALDP-1543E96/2021	2021-04-27	EPI_ISL_1912043	Lighthouse_Lab_in_Alderley_Park
hCoV-19/Japan/PG-81520/2021	2021-07-23	EPI_ISL_3893882	Pathogen_Genomics_Center
hCoV-19/USA/CA-CDC-ASC210236312/2021	2021-07-29	EPI_ISL_3850935	Aegis_Sciences_Corporation
hCoV-19/England/ALDP-9E9B8B/2020	2020-09-24	EPI_ISL_580160	Lighthouse_Lab_in_Alderley_Park
hCoV-19/England/ALDP-1428FB3/2021	2021-03-11	EPI_ISL_1414204	Lighthouse_Lab_in_Alderley_Park
hCoV-19/USA/CO-CDC-MMB09570754/2021	2021-08-03	EPI_ISL_3604062	Mako_Medical
hCoV-19/France/un-21012150227/2021	2021-01-15	EPI_ISL_1088582	H\u00f4pital_Henri_Mondor
hCoV-19/USA/PA-VSP2153/2021	2021-04-07	EPI_ISL_3022692	Hospital_of_the_University_of_Pennsylvania_Molecular_Pathology_Lab
hCoV-19/USA/FL-CDC-ASC210046653/2021	2021-04-04	EPI_ISL_1667527	Aegis_Sciences_Corporation
hCoV-19/USA/WA-UW-21041942038/2021	2021-04-19	EPI_ISL_2002794	UW_Virology_Lab
hCoV-19/Japan/PG-84144/2021	2021-07-28	EPI_ISL_3896799	SARS-CoV-2_testing_team
hCoV-19/England/PHEC-35287D/2021	2021-00-00	EPI_ISL_3774157	Respiratory_Virus_Unit
hCoV-19/Northern_Ireland/PHEC-M30AMBB7/2021	2021-07-10	EPI_ISL_3004328	Respiratory_Virus_Unit
hCoV-19/Switzerland/TG-ETHZ-530168/2020	2020-11-12	EPI_ISL_1361227	Viollier_AG
hCoV-19/USA/MO-MSPHL-002853/2021	2021-06-27	EPI_ISL_3011138	Missouri_State_Public_Health_Laboratory
hCoV-19/Reunion/PIMIT_14309/2021	2021-06-25	EPI_ISL_3153855	REUNILAB
hCoV-19/USA/TX-HMH-MCoV-18054/2020	2020-11-16	EPI_ISL_784402	Houston_Methodist_Hospital
hCoV-19/Germany/BW-RKI-I-147558/2021	2021-04-25	EPI_ISL_2259514	Eurofins_LifeCodexx_GmbH
hCoV-19/USA/MI-MDHHS-SC24578/2021	2021-02-08	EPI_ISL_1289568	Michigan_Department_of_Health_and_Human_Services
hCoV-19/England/QEUH-14FD51F/2021	2021-04-12	EPI_ISL_1652801	Lighthouse_Lab_in_Glasgow
hCoV-19/USA/ID-UNM-IBL746104/2021	2021-07-31	EPI_ISL_3905648	Idaho_Bureau_of_Laboratories
hCoV-19/Switzerland/VD-ETHZ-280165/2020	2020-09-08	EPI_ISL_560515	Viollier_AG
hCoV-19/Indonesia/PB-NIHRD-WGS08910/2021	2021-06-16	EPI_ISL_3151654	RSUD_Provinsi_Papua_Barat
hCoV-19/England/BRBR-1AACC7E/2021	2021-08-02	EPI_ISL_3310712	Berkshire_and_Surrey_Pathology_Services_Lighthouse_Laboratory
hCoV-19/USA/CA-CDPH-2000019418/2021	2021-01-05	EPI_ISL_2776285	California_Department_of_Public_Health_Valencia_Branch_Laboratory_(CDPH_VBL)
hCoV-19/Scotland/QEUH-144226F/2021	2021-03-21	EPI_ISL_1411668	Lighthouse_Lab_in_Glasgow
hCoV-19/Slovenia/242992/2021	2021-05-11	EPI_ISL_2492130	Institute_of_Microbiology_and_Immunology
hCoV-19/Latvia/2103051959/2021	2021-03-15	EPI_ISL_1590947	Riga_East_University_Hospital-National_Microbiology_Reference_Laboratory;_Eurofins_Genomics_Europe_Sequencing_GmbH
hCoV-19/Scotland/QEUH-1BCA3CF/2021	2021-08-15	EPI_ISL_3582797	Lighthouse_Lab_in_Glasgow
hCoV-19/England/ALDP-10656F5/2021	2021-01-15	EPI_ISL_878204	Lighthouse_Lab_in_Alderley_Park
hCoV-19/USA/WI-WSLH-212093/2021	2021-03-05	EPI_ISL_1421428	Wisconsin_State_Laboratory_of_Hygiene_Communicable_Disease_Division
hCoV-19/England/QEUH-1364268/2021	2021-02-27	EPI_ISL_1187371	Lighthouse_Lab_in_Glasgow
hCoV-19/England/BRBR-182FA8A/2021	2021-06-30	EPI_ISL_2865097	Berkshire_and_Surrey_Pathology_Services_Lighthouse_Laboratory
hCoV-19/USA/NJ-CDC-LC0070243/2021	2021-06-01	EPI_ISL_2611529	Laboratory_Corporation_of_America
hCoV-19/Canada/ON-PHL-21-16492/2021	2021-05-00	EPI_ISL_2252519	Public_Health_Ontario_Laboratory
hCoV-19/England/CAMC-B08692/2020	2020-10-29	EPI_ISL_643806	Lighthouse_Lab_in_Cambridge
hCoV-19/Germany/BE-ChVir-LB-210806-8466/2021	2021-08-04	EPI_ISL_3447141	Labor_Berlin_Charite\u0301_Vivantes_GmbH_/_Institut_fu\u0308r_Virologie
hCoV-19/Scotland/QEUH-1C2BCDF/2021	2021-08-20	EPI_ISL_3727432	Lighthouse_Lab_in_Glasgow
hCoV-19/Germany/BE-RKI-I-071478/2021	2021-03-30	EPI_ISL_1638461	MDI_Limbach_Berlin_GmbH;_MVZ_Labor_Berlin
hCoV-19/Germany/BY-RKI-I-018233/2021	2021-02-05	EPI_ISL_1148395	LabKom_-_Labor_Augsburg_MVZ_GmbH
hCoV-19/Brazil/AM-FIOCRUZ-21897100LAL/2021	2021-04-06	EPI_ISL_2777859	Laborat\u00f3rio_Central_de_Sa\u00fade_P\u00fablica_do_Amazonas_-_LACEN-AM
hCoV-19/Estonia/Cov10156/2021	2021-03-12	EPI_ISL_2643389	SYNLAB_Eesti_O\u00dc
hCoV-19/Sweden/21-53167/2021	2021-04-30	EPI_ISL_2278934	Swedish_national_genomic_surveillance_program_of_SARS-CoV-2
hCoV-19/Denmark/DCGC-130393/2021	2021-07-15	EPI_ISL_3029190	Department_of_Bacteria
hCoV-19/Japan/PG-82471/2021	2021-08-04	EPI_ISL_3873409	Shizuoka_City_Institute_of_Environmental_Sciences_and_Public_Health
hCoV-19/USA/MA-CDCBI-CRSP_HPTRFGK3ICAFNBZU/2021	2021-04-26	EPI_ISL_1968161	Broad_Institute_Clinical_Research_Sequencing_Platform
hCoV-19/Singapore/1507/2020	2020-12-26	EPI_ISL_768623	National_Public_Health_Laboratory
hCoV-19/USA/KY-CDC-STM-000007269/2021	2021-01-27	EPI_ISL_978621	Helix/Illumina
hCoV-19/USA/NC-CDC-LC0156970/2021	2021-08-04	EPI_ISL_3605822	Laboratory_Corporation_of_America
hCoV-19/Denmark/DCGC-29257/2021	2021-01-04	EPI_ISL_843304	Department_of_Virus_and_Microbiological_Special_Diagnostics
hCoV-19/Wales/PHWC-PYJKYK/2021	2021-06-23	EPI_ISL_2819017	Originating_lab
hCoV-19/Cambodia/735573/2021	2021-08-17	EPI_ISL_3797879	Virology_Unit
hCoV-19/USA/NY-GEO-0228/2021	2021-01-4	EPI_ISL_3364526	Biotia
hCoV-19/USA/MA-CDC-QDX22058289/2021	2021-02-09	EPI_ISL_1139854	Quest_Diagnostics_Incorporated
hCoV-19/Germany/HH-p7248/2021	2021-05-17	EPI_ISL_2689438	Labor_Dr._Fenner_und_Kollegen
hCoV-19/USA/MN-MDH-1569/2020	2020-08-21	EPI_ISL_530165	M_Health_Fairview
hCoV-19/England/MILK-19D81A8/2021	2021-07-21	EPI_ISL_3107322	Lighthouse_Lab_in_Milton_Keynes
hCoV-19/England/MILK-1782D8D/2021	2021-06-22	EPI_ISL_2767458	Lighthouse_Lab_in_Milton_Keynes
hCoV-19/Denmark/DCGC-87271/2021	2021-04-12	EPI_ISL_1896630	Department_of_Virus_and_Microbiological_Special_Diagnostics
hCoV-19/Denmark/DCGC-94168/2021	2021-05-03	EPI_ISL_2174013	Department_of_Virus_and_Microbiological_Special_Diagnostics
hCoV-19/England/ALDP-15B5AD7/2021	2021-05-22	EPI_ISL_2353236	Lighthouse_Lab_in_Alderley_Park
hCoV-19/USA/MI-CDC-ASC210049706/2021	2021-04-07	EPI_ISL_1835396	Aegis_Sciences_Corporation
hCoV-19/USA/WV-WVU-WV119049/2021	2021-04-13	EPI_ISL_2195984	J.W._Ruby_Memorial_Hospital
hCoV-19/Germany/SN-RKI-I-175957/2021	2021-05-26	EPI_ISL_2632621	Bioscientia_Labor_Wermsdorf
hCoV-19/USA/CA-CDC-FG-014469/2021	2021-03-24	EPI_ISL_1481813	Fulgent_Genetics
hCoV-19/Spain/CT-HUVH-E17361/2021	2021-07-02	EPI_ISL_2885314	Hospital_Universitari_Vall_d'Hebron_-_Vall_d'Hebron_Institut_de_Recerca
hCoV-19/USA/CA-CDC-QDX22060193/2021	2021-02-08	EPI_ISL_1140028	Quest_Diagnostics_Incorporated
hCoV-19/England/ALDP-164F224/2021	2021-06-05	EPI_ISL_2541664	Lighthouse_Lab_in_Alderley_Park
hCoV-19/USA/UT-UPHL-210528184022/2021	2021-01-22	EPI_ISL_2458547	Utah_Public_Health_Laboratory
hCoV-19/Spain/CT-IBV-99012689/2020	2020-10-31	EPI_ISL_949224	Departamento_de_Microbiolog\u00eda
hCoV-19/England/ALDP-176A9A5/2021	2021-06-17	EPI_ISL_2717897	Lighthouse_Lab_in_Alderley_Park
hCoV-19/Slovakia/srUVZ_PL4_C6/2021	2021-03-03	EPI_ISL_1524126	Public_Health_Authority_of_the_Slovak_Republic
hCoV-19/Belgium/AZDelta-20604-2118R/2021	2021-05-14	EPI_ISL_2135897	AZDelta
hCoV-19/England/MILK-10CF222/2021	2021-01-17	EPI_ISL_909542	Lighthouse_Lab_in_Milton_Keynes
hCoV-19/Iceland/9838/2021	2021-08-13	EPI_ISL_3928799	The_National_University_Hospital_of_Iceland
hCoV-19/England/ALDP-14AC324/2021	2021-03-31	EPI_ISL_1505487	Lighthouse_Lab_in_Alderley_Park
hCoV-19/England/QEUH-18BC457/2021	2021-07-08	EPI_ISL_2960513	Lighthouse_Lab_in_Glasgow
hCoV-19/Finland/5461/2021	2021-03-23	EPI_ISL_2258802	Department_of_Virology_and_Immunology
hCoV-19/USA/FL-CDC-ASC210012424/2021	2021-03-19	EPI_ISL_2244689	Aegis_Sciences_Corporation
hCoV-19/England/CAMC-10FED65/2021	2021-01-18	EPI_ISL_933166	Lighthouse_Lab_in_Cambridge
hCoV-19/Latvia/2103044568/2021	2021-03-10	EPI_ISL_1590219	Centr\u0101l\u0101_Laboratorija;_Eurofins_Genomics_Europe_Sequencing_GmbH
hCoV-19/Turkey/HSGM-D12492/2021	2021-08-18	EPI_ISL_3597502	Ministry_of_Health_Turkey
hCoV-19/USA/TX-CDC-ASC210030966/2021	2021-04-22	EPI_ISL_2041523	Aegis_Sciences_Corporation
hCoV-19/Germany/SN-RKI-I-071396/2021	2021-04-01	EPI_ISL_1638389	Medizinisches_Labor_Ostsachsen_MVZ_GbR__Nebenbetriebsst\u00c3\u00a4tte_Dresden
hCoV-19/USA/NC-CDC-LC0009617/2021	2021-01-25	EPI_ISL_1032044	Laboratory_Corporation_of_America
hCoV-19/Sweden/21-50414/2021	2021-01-13	EPI_ISL_934404	Synlab_Medilab
hCoV-19/Germany/NW-RKI-I-027596/2021	2021-02-21	EPI_ISL_1210627	Universit\u00e4tsklinikum_Essen
hCoV-19/France/IDF-IPP9170/2020	2020-09-01	EPI_ISL_2790879	Labo_Analyses_Med
hCoV-19/South_Korea/KDCA2253/2021	2021-03-09	EPI_ISL_1489579	Division_of_Emerging_Infectious_Diseases
hCoV-19/Canada/QC-1nIGM-TD1016586196/2021	2021-01-06	EPI_ISL_2823845	Laboratoire_de_sant\u00e9_publique_du_Qu\u00e9bec
hCoV-19/Slovakia/7293/2021	2021-03-16	EPI_ISL_2379790	Public_Health_Authority_of_the_Slovak_Republic
hCoV-19/Wales/PHWC-166C03/2020	2020-06-27	EPI_ISL_494094	Wales_Specialist_Virology_Centre_Sequencing_lab
hCoV-19/Sweden/4012652264/2021	2021-03-26	EPI_ISL_1677343	Swedish_national_genomic_surveillance_program_of_SARS-CoV-2
hCoV-19/USA/DE-B1099558/2021	2021-05-02	EPI_ISL_3692619	DPHL
hCoV-19/Iceland/3083/2020	2020-10-09	EPI_ISL_826754	deCODE_genetics
hCoV-19/Canada/AB-ABPHL-22978/2021	2021-06-14	EPI_ISL_3117179	Edmonton_Provincial_Lab
hCoV-19/USA/MA-CDC-LC0192783/2021	2021-08-13	EPI_ISL_3755465	Laboratory_Corporation_of_America
hCoV-19/Germany/NW-HHU-5451/2021	2021-04-26	EPI_ISL_1993444	ZOTZ_KLIMAS_MVZ_D\u00fcsseldorf-Centrum_GbR_\u00dcBAG_f\u00fcr_Labormedizin
hCoV-19/England/ALDP-15F6023/2021	2021-05-29	EPI_ISL_2515256	Lighthouse_Lab_in_Alderley_Park
hCoV-19/England/BIRM-BCNIX5/2021	2021-05-19	EPI_ISL_2354534	University_of_Birmingham
hCoV-19/Germany/BW-RKI-I-160411/2021	2021-05-20	EPI_ISL_2315545	Labor_Blackholm_MVZ
hCoV-19/USA/CA-Stanford-32_S19/2021	2021-07-02	EPI_ISL_3050230	Stanford_Health_Care
hCoV-19/Peru/UCA-INS-1869/2021	2021-04-20	EPI_ISL_3023587	Laboratorio_de_Referencial_Nacional_de_Virus_Respiratorios
hCoV-19/England/MILK-179F0A2/2021	2021-06-23	EPI_ISL_2809266	Lighthouse_Lab_in_Milton_Keynes
hCoV-19/USA/MA-CDCBI-CRSP_HOLVGJTGL3Y3HE43/2021	2021-05-17	EPI_ISL_2312120	Broad_Institute_Clinical_Research_Sequencing_Platform
hCoV-19/England/CAMC-C44866/2020	2020-12-10	EPI_ISL_719372	Lighthouse_Lab_in_Cambridge
hCoV-19/France/un-HMN-21022180141/2021	2021-02-16	EPI_ISL_1085411	CHU._COTE_DE_NACRE
hCoV-19/England/MILK-1A8C579/2021	2021-07-31	EPI_ISL_3311867	Lighthouse_Lab_in_Milton_Keynes
hCoV-19/USA/WA-UW-68596/2021	2021-03-23	EPI_ISL_1523868	UW_Virology_Lab
hCoV-19/Belgium/Jessa_55-2117-000841/2021	2021-04-28	EPI_ISL_2007239	Jessa
hCoV-19/USA/AZ-TG491484/2020	2020-06-17	EPI_ISL_695116	AZ_SPHL
hCoV-19/Germany/un-RKI-I-108390/2021	2021-04-23	EPI_ISL_1852063	MVZ_Labor_Dr._Limbach_&_Kollegen_GbR
hCoV-19/England/ALDP-1A657E9/2021	2021-07-29	EPI_ISL_3248651	Lighthouse_Lab_in_Alderley_Park
hCoV-19/England/MILK-103CEA4/2021	2021-01-15	EPI_ISL_993812	Lighthouse_Lab_in_Milton_Keynes
hCoV-19/Poland/PL-P1151/2021	2021-03-22	EPI_ISL_1499277	1._Glowny_Inspektorat_Sanitarny._2._Diagnostyka._Laboratoria_Medyczne.
hCoV-19/Japan/PG-19237/2021	2021-01-17	EPI_ISL_1127982	Osaka_Institute_of_Public_Health
hCoV-19/Spain/IB-HUSE-00896/2021	2021-06-07	EPI_ISL_2626110	HOSPITAL_UNIVERSITARIO_SON_ESPASES
hCoV-19/England/MILK-1BEB8BA/2021	2021-08-15	EPI_ISL_3640027	Lighthouse_Lab_in_Milton_Keynes
hCoV-19/USA/FL-Shands-VTM-518/2021	2021-02-00	EPI_ISL_2989948	UF_Health_Shands_Hospital_-_Core_Laboratory
hCoV-19/USA/WA-PHL-001978/2021	2021-08-06	EPI_ISL_3921640	Washington_State_Department_of_Health_Public_Health_Laboratories
hCoV-19/USA/TX-HMH-MCoV-20756/2021	2021-01-04	EPI_ISL_1075198	Houston_Methodist_Hospital
hCoV-19/Denmark/DCGC-157269/2021	2021-08-18	EPI_ISL_3632538	Department_of_Bacteria
hCoV-19/England/MILK-1945D1B/2021	2021-07-15	EPI_ISL_3041854	Lighthouse_Lab_in_Milton_Keynes
hCoV-19/France/NAQ-HCL021128300501/2021	2021-07-06	EPI_ISL_3130847	LAM_BIOPOLE_ORTHEZ
hCoV-19/Uganda/UG719/2021	2021-05-30	EPI_ISL_3546317	MRC/UVRI_&_LSHTM_Uganda\u00a0Research_Unit
hCoV-19/Denmark/DCGC-11199/2020	2020-11-02	EPI_ISL_670451	Department_of_Virus_and_Microbiological_Special_Diagnostics
hCoV-19/France/IDF-IPP04469/2021	2021-03-02	EPI_ISL_1219951	Hopital
hCoV-19/USA/CA-CDPH-2000047257/2021	2021-05-05	EPI_ISL_2977383	CDPH_VBL
hCoV-19/Norway/12237/2021	2021-05-06	EPI_ISL_2323282	Norwegian_Institute_of_Public_Health
hCoV-19/USA/MA-CDC-LC0052287/2021	2021-04-25	EPI_ISL_1930461	Laboratory_Corporation_of_America
hCoV-19/USA/OR-PROV-255/2020	2020-07-07	EPI_ISL_1017248	Providence_Oregon_Regional_Laboratories
hCoV-19/England/MILK-1AFBAEF/2021	2021-08-05	EPI_ISL_3377177	Lighthouse_Lab_in_Milton_Keynes
hCoV-19/England/TFCI-26FD3F2/2020	2020-12-31	EPI_ISL_842435	Bioinformatics_and_Biostatistics_Lab
hCoV-19/Germany/NW-RKI-I-060364/2021	2021-03-18	EPI_ISL_1565882	SYNLAB_MVZ_Leverkusen
hCoV-19/England/MILK-12ECE29/2021	2021-02-19	EPI_ISL_1101212	Lighthouse_Lab_in_Milton_Keynes
hCoV-19/England/BRBR-19DDEF7/2021	2021-07-20	EPI_ISL_3124011	Berkshire_and_Surrey_Pathology_Services_Lighthouse_Laboratory
hCoV-19/England/LOND-132B26D/2020	2020-12-20	EPI_ISL_1248381	University_College_London_Hospital
hCoV-19/Denmark/DCGC-18814/2020	2020-12-07	EPI_ISL_748572	Department_of_Virus_and_Microbiological_Special_Diagnostics
hCoV-19/Germany/HE-RKI-I-210563/2021	2021-08-19	EPI_ISL_3882130	CENTOGENE_Frankfurt_Laboratory
hCoV-19/USA/GA-CDC-ASC210111144/2021	2021-07-06	EPI_ISL_3217736	Aegis_Sciences_Corporation
hCoV-19/Germany/NW-RKI-I-082595/2021	2021-04-10	EPI_ISL_1720229	SYNLAB_MVZ_Leverkusen
hCoV-19/Netherlands/LI-RIVM-13824/2021	2021-01-15	EPI_ISL_1089821	Dutch_COVID-19_response_team
hCoV-19/USA/UT-UPHL-2103415397/2021	2021-01-22	EPI_ISL_2289980	Utah_Public_Health_Laboratory
hCoV-19/Canada/ON-PHL-21-16415/2021	2021-05-00	EPI_ISL_2252445	Public_Health_Ontario_Laboratory
hCoV-19/Belgium/Jessa_55-2112-001804/2021	2021-03-27	EPI_ISL_1577638	Jessa
hCoV-19/England/MILK-1A0DE75/2021	2021-07-25	EPI_ISL_3174672	Lighthouse_Lab_in_Milton_Keynes
hCoV-19/USA/PA-VSP2834/2021	2021-04-23	EPI_ISL_3023119	Hospital_of_the_University_of_Pennsylvania_Molecular_Pathology_Lab
hCoV-19/England/QEUH-14C1C88/2021	2021-03-30	EPI_ISL_1595356	Lighthouse_Lab_in_Glasgow
hCoV-19/England/MILK-1BEBEF4/2021	2021-08-17	EPI_ISL_3641547	Lighthouse_Lab_in_Milton_Keynes
hCoV-19/Luxembourg/LNS3596045/2021	2021-07-15	EPI_ISL_3147664	Hospital_Center_Emile_Mayrisch
hCoV-19/Turkey/HSGM-C504/2021	2021-07-02	EPI_ISL_3906761	Ministry_of_Health_Turkey
hCoV-19/Czech_Republic/182999-21sc/2021	2021-03-29	EPI_ISL_1588687	Bioptick\u00e1_laborato\u0159_s.r.o.
hCoV-19/Italy/CAM-TIGEM-IZSM-COLLI-5800/2021	2021-03-16	EPI_ISL_1390414	IZSM
hCoV-19/Scotland/EDB4181/2020	2020-04-20	EPI_ISL_453111	Virology_Department
hCoV-19/Scotland/QEUH-96E0BC/2020	2020-08-20	EPI_ISL_530410	NHSGGC_West_of_Scotland_Specialist_Virology_Centre_/_MRC-University_of_Glasgow_Centre_for_Virus_Research
hCoV-19/England/ALDP-15E94BE/2021	2021-05-28	EPI_ISL_2436763	Lighthouse_Lab_in_Alderley_Park
hCoV-19/USA/NC-CDC-STM-000070621/2021	2021-05-06	EPI_ISL_2269785	Helix/Illumina
hCoV-19/Canada/SK-NML-42179/2021	2021-04-02	EPI_ISL_2564219	SK-Roy_Romanow_Provincial_Laboratory
hCoV-19/Northern_Ireland/PHEC-N303NDD6/2021	2021-07-13	EPI_ISL_3080549	Respiratory_Virus_Unit
hCoV-19/England/NORT-1B79D0D/2020	2020-11-19	EPI_ISL_724928	Northumbria_University_/_South_Tees_Hospitals_NHS_Foundation_Trust_/_North_Cumbria_Integrated_Care_NHS_Foundation_Trust_/_North_Tees_and_Hartlepool_NHS_Foundation
hCoV-19/India/GJ-GBRC115/2020	2020-05-03	EPI_ISL_451160	Government_Medical_College
hCoV-19/France/ARA-62561/2020	2020-08-21	EPI_ISL_692756	CNR_Virus_des_Infections_Respiratoires_-_France_SUD
hCoV-19/England/QEUH-17DDFC9/2021	2021-06-27	EPI_ISL_2830845	Lighthouse_Lab_in_Glasgow
hCoV-19/Ireland/MH-NVRL-S21IRL00144444/2021	2021-07-30	EPI_ISL_3503094	National_Virus_Reference_Laboratory
hCoV-19/USA/CO-CDC-ASC210238322/2021	2021-08-03	EPI_ISL_3855626	Aegis_Sciences_Corporation
hCoV-19/USA/FL-CDC-ASC210002815/2021	2021-03-07	EPI_ISL_1445974	Aegis_Sciences_Corporation
hCoV-19/USA/PR-CDC-S279/2020	2020-12-11	EPI_ISL_1760221	Centers_for_Disease_Control_and_Prevention
hCoV-19/South_Africa/CERI-KRISP-Tyg1935/2021	2021-07-30	EPI_ISL_3827804	Division_of_Medical_Virology
hCoV-19/Turkey/HSGM-C2250/2021	2021-07-07	EPI_ISL_3564982	Ministry_of_Health_Turkey
hCoV-19/Japan/PG-64365/2021	2021-04-25	EPI_ISL_3194564	Pathogen_Genomics_Center
hCoV-19/USA/MA-MASPHL-03993/2021	2021-07-07	EPI_ISL_3549948	Massachusetts_State_Public_Health_Laboratory
hCoV-19/Belgium/UGent-169/2020	2020-10-06	EPI_ISL_634885	Lab_voor_klinische_biologie
hCoV-19/Japan/PG-33527/2021	2021-03-27	EPI_ISL_1971030	Sapporo_City_Institute_of_Public_Health
hCoV-19/USA/NE-TESTNE_ABHKEWF/2021	2021-05-13	EPI_ISL_2754881	Nebraska_Public_Health_Laboratory
hCoV-19/England/QEUH-1C2D138/2021	2021-08-20	EPI_ISL_3697335	Lighthouse_Lab_in_Glasgow
hCoV-19/Australia/VIC2835/2020	2020-07-04	EPI_ISL_521666	Microbiological_Diagnostic_Unit_-_Public_Health_Laboratory_(MDU-PHL)
hCoV-19/England/MILK-11C12E3/2021	2021-01-28	EPI_ISL_971174	Lighthouse_Lab_in_Milton_Keynes
hCoV-19/Japan/PG-52199/2021	2021-04-30	EPI_ISL_2765100	SARS-CoV-2_testing_team
hCoV-19/Israel/CVL-11553/2021	2021-04-04	EPI_ISL_2085896	Israel_Central_Virology_laboratory
hCoV-19/Denmark/DCGC-51377/2021	2021-03-22	EPI_ISL_1859165	Department_of_Virus_and_Microbiological_Special_Diagnostics
hCoV-19/USA/CA-CDC-LC0044933/2021	2021-04-13	EPI_ISL_1798985	Laboratory_Corporation_of_America
hCoV-19/Switzerland/VD-ETHZ-300302/2020	2020-09-25	EPI_ISL_603334	Viollier_AG
hCoV-19/England/ALDP-B490E2/2020	2020-11-07	EPI_ISL_649329	Lighthouse_Lab_in_Alderley_Park
hCoV-19/England/MILK-12910E1/2021	2021-02-06	EPI_ISL_1070381	Lighthouse_Lab_in_Milton_Keynes
hCoV-19/Japan/YCH0122/2020	2020-05-01	EPI_ISL_2364508	Genome_Analysis_Center
hCoV-19/USA/GA-CDC-6364/2020	2020-09-19	EPI_ISL_576192	GA_Department_of_Public_Health_Laboratory
hCoV-19/Germany/BY-RKI-I-179431/2021	2021-06-01	EPI_ISL_2636088	Medizinisch-Diagnostisches_Labor_Kempten_allg\u00e4ulab
hCoV-19/Scotland/QEUH-1554DFF/2021	2021-05-02	EPI_ISL_2022855	Lighthouse_Lab_in_Glasgow
hCoV-19/India/DL-NCDC-609232/2020	2020-11-26	EPI_ISL_2458647	National_Centre_for_Disease_Control_(NCDC)_Biotechnology_Division
hCoV-19/Sweden/461847119259/2021	2021-02-03	EPI_ISL_1418760	Swedish_national_genomic_surveillance_program_of_SARS-CoV-2
hCoV-19/USA/CA-CDC-FG-059193/2021	2021-08-02	EPI_ISL_3350431	Fulgent_Genetics
hCoV-19/Switzerland/BE-ETHZ-461580/2021	2021-01-21	EPI_ISL_1059598	Viollier_AG
hCoV-19/USA/CA-CDPH-2000019741/2021	2021-01-04	EPI_ISL_3119094	CDPH_VBL
hCoV-19/USA/IL-IDPH-MCH-C-001636/2020	2020-07-13	EPI_ISL_1494341	Illinois_Department_of_Public_Health
hCoV-19/USA/FL-CDC-LC0151686/2021	2021-07-27	EPI_ISL_3511797	Laboratory_Corporation_of_America
hCoV-19/Denmark/DCGC-85829/2021	2021-04-05	EPI_ISL_1895150	Department_of_Virus_and_Microbiological_Special_Diagnostics
hCoV-19/Germany/TH-RKI-I-043429/2021	2021-03-11	EPI_ISL_1350617	SYNLAB_Jena_Oncoscreen
hCoV-19/Switzerland/VS-ICH-2210818310/2021	2021-08-09	EPI_ISL_3717369	Valais_Hospital
hCoV-19/Japan/PG-69375/2021	2021-04-27	EPI_ISL_3183888	Kumamoto_Prefectural_Institute_of_Public-Health_and_Environmental_Science
hCoV-19/Italy/LOM-UniMI-L174/2020	2020-03-21	EPI_ISL_542168	ASST_GOM_Niguarda
hCoV-19/Germany/RP-RKI-I-144583/2021	2021-04-29	EPI_ISL_2128905	SYNLAB_MVZ_Neustadt_a._d._Weinstra\u00dfe
hCoV-19/England/ALDP-158AA62/2021	2021-05-14	EPI_ISL_2237864	Lighthouse_Lab_in_Alderley_Park
hCoV-19/England/MILK-B5AE20/2020	2020-11-06	EPI_ISL_839480	Oxford_Viromics
hCoV-19/USA/CA-CDPH-2000028320/2021	2021-01-18	EPI_ISL_2976708	CDPH_VBL
hCoV-19/USA/TX-CDC-QDX23654286/2021	2021-04-04	EPI_ISL_1668765	Quest_Diagnostics_Incorporated
hCoV-19/Sweden/21-040864/2021	2021-03-31	EPI_ISL_1900237	Swedish_national_genomic_surveillance_program_of_SARS-CoV-2
hCoV-19/USA/NY-CDC-LC0177081/2021	2021-08-05	EPI_ISL_3745761	Laboratory_Corporation_of_America
hCoV-19/Scotland/QEUH-17C551D/2021	2021-06-25	EPI_ISL_2814596	Lighthouse_Lab_in_Glasgow
hCoV-19/Finland/V8771/2021	2021-03-17	EPI_ISL_2609176	Department_of_Virology_and_Immunology
hCoV-19/Germany/BE-RKI-N-0158/2020	2020-10-08	EPI_ISL_1048332	FG17_-_NRZ_Influenzaviren
hCoV-19/England/ALDP-167498B/2021	2021-06-07	EPI_ISL_2569085	Lighthouse_Lab_in_Alderley_Park
hCoV-19/Brazil/SP-IB_110434/2021	2021-05-12	EPI_ISL_2445579	HOSPITAL_DE_CAMPANHA_COVID_19_MUNICIPIO_DE_TAUBATE
hCoV-19/USA/WY-WYPHL-20130837/2020	2020-11-10	EPI_ISL_2727949	Wyoming_Public_Health_Laboratory
hCoV-19/French_Guiana/IPG202101097/2021	2021-08-13	EPI_ISL_3903686	Laboratoire_Carage
hCoV-19/USA/TX-HMH-MCoV-27381/2021	2021-02-19	EPI_ISL_1237163	Houston_Methodist_Hospital
hCoV-19/England/QEUH-B65E04/2020	2020-11-10	EPI_ISL_655110	Lighthouse_Lab_in_Glasgow
hCoV-19/France/OCC-CHU-TLS-210631375201/2021	2021-02-22	EPI_ISL_2278703	LABO_DES_CEDRES
hCoV-19/Canada/BC-BCCDC-121106/2021	2021-05-14	EPI_ISL_3601226	British_Columbia_Centre_For_Disease_Control
hCoV-19/England/BRBR-1B8AA11/2021	2021-08-11	EPI_ISL_3470363	Berkshire_and_Surrey_Pathology_Services_Lighthouse_Laboratory
hCoV-19/Bangladesh/icddrb-CGH-CU-3698/2021	2021-06-13	EPI_ISL_2987441	Chittagong_General_Hospital/__Disease_Biology_&_Molecular_Epidemiology_Research_Lab
hCoV-19/Japan/PG-34711/2021	2021-04-07	EPI_ISL_2326429	Pathogen_Genomics_Center
hCoV-19/USA/CA-CDC-ASC210073274/2021	2021-04-16	EPI_ISL_2268076	Aegis_Sciences_Corporation
hCoV-19/USA/NY-NYUMC210/2020	2020-04-03	EPI_ISL_427505	NYU_Langone_Health
hCoV-19/Spain/VC-FISABIO-219/2020	2020-03-25	EPI_ISL_436314	Servicio_de_Microbiologia._Hospital_Clinico_Universitario_de_Valencia
hCoV-19/USA/VA-DCLS-0071/2020	2020-03-30	EPI_ISL_429971	Virginia_DCLS
hCoV-19/Northern_Ireland/NIRE-0016ae/2021	2021-03-25	EPI_ISL_1977096	Regional_Virus_Laboratory
hCoV-19/Sweden/9873485990/2021	2021-07-12	EPI_ISL_3157021	Swedish_national_genomic_surveillance_program_of_SARS-CoV-2
hCoV-19/Germany/NW-RKI-I-095152/2021	2021-04-20	EPI_ISL_1729393	SYNLAB_MVZ_Leverkusen
hCoV-19/Norway/5610/2021	2021-03-02	EPI_ISL_1578773	Department_of_Medical_Microbiology_-_section_Molde
hCoV-19/Canada/QC-L00248117/2020	2020-04-10	EPI_ISL_1241455	Laboratoire_de_sant\u00e9_publique_du_Qu\u00e9bec
hCoV-19/Canada/BC-BCCDC-37007/2021	2021-01-11	EPI_ISL_2499295	BCCDC_Public_Health_Laboratory
hCoV-19/USA/NC-CDC-STM-000049567/2021	2021-04-03	EPI_ISL_1680233	Helix/Illumina
hCoV-19/France/IDF-IPP06916/2021	2021-03-16	EPI_ISL_1463539	Labo_Analyses_Med
hCoV-19/USA/LA-CDC-ASC210117037/2021	2021-08-03	EPI_ISL_3862867	Aegis_Sciences_Corporation
hCoV-19/Denmark/DCGC-4042/2020	2020-09-14	EPI_ISL_615816	Department_of_Virus_and_Microbiological_Special_Diagnostics
hCoV-19/Scotland/QEUH-13B216E/2021	2021-03-08	EPI_ISL_1293877	Lighthouse_Lab_in_Glasgow
hCoV-19/USA/MD-CDC-ASC210185243/2021	2021-08-06	EPI_ISL_3858343	Aegis_Sciences_Corporation
hCoV-19/Denmark/DCGC-37908/2021	2021-01-18	EPI_ISL_929049	Department_of_Virus_and_Microbiological_Special_Diagnostics
hCoV-19/USA/CA-QDX-2710/2020	2020-03-17	EPI_ISL_605007	Quest_Diagnostics
hCoV-19/Kenya/AFI-ISB-232/2021	2021-03-18	EPI_ISL_2779323	KEMRI/DEID_Surveillance_Site_(Isebani_Sub-County_Hospital)
hCoV-19/England/QEUH-B121B2/2020	2020-11-02	EPI_ISL_642324	Lighthouse_Lab_in_Glasgow
hCoV-19/USA/CA-CDC-QDX23486303/2021	2021-03-31	EPI_ISL_1581889	Quest_Diagnostics_Incorporated
hCoV-19/Belgium/rega-8047/2021	2021-04-12	EPI_ISL_2832908	KU_Leuven
hCoV-19/England/QEUH-15DFB3E/2021	2021-05-28	EPI_ISL_2513713	Lighthouse_Lab_in_Glasgow
hCoV-19/Japan/PG-51739/2021	2021-05-11	EPI_ISL_2764710	SARS-CoV-2_testing_team
hCoV-19/Japan/PG-13527/2020	2020-11-20	EPI_ISL_895190	Pathogen_Genomics_Center
hCoV-19/Sweden/DC109946341/2021	2021-04-19	EPI_ISL_2208457	Swedish_national_genomic_surveillance_program_of_SARS-CoV-2
hCoV-19/Ireland/KE-NVRL-e87IRL31267/2021	2021-03-14	EPI_ISL_1500060	National_Virus_Reference_Laboratory
hCoV-19/USA/TX-DSHS-3875/2020	2020-06-21	EPI_ISL_1337750	TXDSHS
hCoV-19/Netherlands/ZE-RIVM-38704/2021	2021-05-26	EPI_ISL_2610165	Dutch_COVID-19_response_team
hCoV-19/Canada/ON-PHL-21-25572/2021	2021-07-00	EPI_ISL_3233993	Public_Health_Ontario_Laboratory
hCoV-19/Canada/ON-PHL-21-28181/2021	2021-08-00	EPI_ISL_3835839	Public_Health_Ontario_Laboratory
hCoV-19/England/LIVE-E1FC93/2021	2021-07-10	EPI_ISL_3077828	Liverpool_Clinical_Laboratories
hCoV-19/USA/TX-CDC-LC0045164/2021	2021-04-08	EPI_ISL_1799150	Laboratory_Corporation_of_America
hCoV-19/USA/TX-9200150187/2020	2020-12-15	EPI_ISL_2006777	Moderna_Inc.
hCoV-19/England/ALDP-B73D15/2020	2020-11-12	EPI_ISL_664883	Quadram_Institute_Bioscience
hCoV-19/USA/GA-CDC-LC0186734/2021	2021-08-13	EPI_ISL_3743801	Laboratory_Corporation_of_America
hCoV-19/Germany/SH-RKI-I-214864/2021	2021-08-18	EPI_ISL_3891027	LADR_Zentrallabor_DR._Kramer_&_Kollegen_Geesthacht
hCoV-19/Japan/PG-71066/2021	2021-06-26	EPI_ISL_3190870	Pathogen_Genomics_Center
hCoV-19/Brazil/LACEN-BA292/2021	2021-05-17	EPI_ISL_3255121	Central_Public_Health_Laboratory_-_LACEN_-Bahia
hCoV-19/Japan/PG-14451/2020	2020-12-08	EPI_ISL_892384	Pathogen_Genomics_Center
hCoV-19/USA/MS-CDC-ASC210248079/2021	2021-07-24	EPI_ISL_3815474	Aegis_Sciences_Corporation
hCoV-19/Bulgaria/21BG-EU_001130_Pl11/2021	2021-03-12	EPI_ISL_1608285	National_Center_of_Infectious_and_Parasitic_Diseases
hCoV-19/England/MILK-1BA28A0/2021	2021-08-14	EPI_ISL_3528741	Lighthouse_Lab_in_Milton_Keynes
hCoV-19/Wales/PHWC-483C2B/2020	2020-10-20	EPI_ISL_627911	Wales_Specialist_Virology_Centre_Sequencing_lab
hCoV-19/Italy/ABR-IZSGC-175558/2021	2021-03-23	EPI_ISL_1502470	SIESP_DIPARTIMENTO_DI_PREVENZIONE_TERAMO_TERAMO(TERAMO)
hCoV-19/Lithuania/LSMULKKGMMK17C145/2021	2021-08-02	EPI_ISL_3464945	UAB_Medicina_practica_laboratorija
hCoV-19/USA/OH-CDC-QDX25207780/2021	2021-05-19	EPI_ISL_2439563	Quest_Diagnostics_Incorporated
hCoV-19/Canada/ABPHL-07792/2021	2021-03-06	EPI_ISL_2166308	Alberta_Precision_Labs_(APL)
hCoV-19/Denmark/DCGC-84280/2021	2021-03-22	EPI_ISL_1893494	Department_of_Virus_and_Microbiological_Special_Diagnostics
hCoV-19/Brazil/RJ-LNN04784/2021	2021-08-06	EPI_ISL_3921031	Laboratorio_Central_Noel_Nutels
hCoV-19/Belgium/CHUNamur13325722/2021	2021-04-22	EPI_ISL_1915879	Plateforme_de_testing_Namuroise
hCoV-19/USA/CO-CDC-MMB09554096/2021	2021-08-02	EPI_ISL_3603782	Mako_Medical
hCoV-19/USA/WA-Altius-ALTCOV-K2ZPNMZFBZBCAWR7/2021	2021-04-28	EPI_ISL_2473216	State_Testing_Facility
hCoV-19/England/CAMC-A3F2BD/2020	2020-10-02	EPI_ISL_609641	Lighthouse_Lab_in_Cambridge
hCoV-19/Sweden/1913179563/2021	2021-07-13	EPI_ISL_3403606	Sweden/Vastragotaland/Unilabs
hCoV-19/Switzerland/ZH-UZH-IMV-3ba47a37/2021	2021-04-25	EPI_ISL_2020299	Spital_M\u0160nnedorf_AG
hCoV-19/Germany/NW-RKI-I-193907/2021	2021-07-27	EPI_ISL_3238892	SYNLAB_MVZ_Leverkusen
hCoV-19/England/BRIS-1256C6/2020	2020-03-28	EPI_ISL_443877	PHE_South_West_Regional_Laboratory
hCoV-19/USA/AL-CDC-FG-066969/2021	2021-08-02	EPI_ISL_3522968	Fulgent_Genetics
hCoV-19/USA/TX-HMH-2672/2020	2020-06-04	EPI_ISL_545466	Houston_Methodist_Hospital
hCoV-19/Tianmen/HBCDC-HB-07/2020	2020-02-08	EPI_ISL_412983	Tianmen_Center_for_Disease_Control_and_Prevention
hCoV-19/USA/FL-CDC-QDX23318473/2021	2021-03-26	EPI_ISL_1552873	Quest_Diagnostics_Incorporated
hCoV-19/Denmark/DCGC-118884/2021	2021-04-26	EPI_ISL_2671243	Department_of_Bacteria
hCoV-19/Romania/Dolj_458979/2021	2021-06-08	EPI_ISL_3911451	Clinical_Emergency_County_Hospital
hCoV-19/England/MILK-E070CF/2020	2020-12-29	EPI_ISL_811847	Lighthouse_Lab_in_Milton_Keynes
hCoV-19/USA/NY-PRL-2021_0506_00D17/2021	2021-05-05	EPI_ISL_2037215	Pandemic_Response_Lab_-_NYC
hCoV-19/Netherlands/GE-RIVM-29491/2021	2021-04-17	EPI_ISL_1962760	Dutch_COVID-19_response_team
hCoV-19/England/PLYM-1A0A0AF/2021	2021-07-23	EPI_ISL_3168060	Lighthouse_Laboratory_Plymouth
hCoV-19/Italy/CAM-TIGEM-IZSM-COLLI-18188/2021	2021-01-11	EPI_ISL_3270634	Universit\u00e0_Federico_II_-_Dipartimento_di_scienze_mediche_traslazionali_-_Napoli
hCoV-19/USA/MI-CDC-ASC210047354/2021	2021-04-05	EPI_ISL_1736371	Aegis_Sciences_Corporation
hCoV-19/Bulgaria/21BG-EU_002182_Pl20/2021	2021-04-03	EPI_ISL_2180136	National_Center_of_Infectious_and_Parasitic_Diseases
hCoV-19/USA/UT-QDX-2487/2020	2020-03-13	EPI_ISL_604851	Quest_Diagnostics
hCoV-19/Brazil/BA-FIOCRUZ-4736/2021	2021-01-19	EPI_ISL_2491695	Centro_de_Pesquisa_Gon\u00e7alo_Moniz_(CPqGM_-_FIOCRUZ/BA)
hCoV-19/Wales/PHWC-PYT11C/2021	2021-07-13	EPI_ISL_3082506	Originating_lab
hCoV-19/USA/NC-SLPH-0115/2021	2021-04-19	EPI_ISL_1822087	North_Carolina_State_Laboratory_of_Public_Health_(NCSLPH)
hCoV-19/England/MILK-BB104F/2020	2020-11-17	EPI_ISL_720159	Lighthouse_Lab_in_Milton_Keynes
hCoV-19/South_Africa/NICD-N12084/2021	2021-07-03	EPI_ISL_3237009	PORT_ELIZABETH
hCoV-19/Sweden/3942509264/2021	2021-03-23	EPI_ISL_1606496	Swedish_national_genomic_surveillance_program_of_SARS-CoV-2
hCoV-19/England/QEUH-19D8779/2021	2021-07-22	EPI_ISL_3138983	Lighthouse_Lab_in_Glasgow
hCoV-19/USA/TN-CDC-ASC210028668/2021	2021-03-30	EPI_ISL_1668205	Aegis_Sciences_Corporation
hCoV-19/Estonia/15572176/2021	2021-04-23	EPI_ISL_2545908	Synlab_Eesti_O\u00dc
hCoV-19/England/ALDP-A86457/2020	2020-10-17	EPI_ISL_606034	Lighthouse_Lab_in_Alderley_Park
hCoV-19/Ireland/DL-NVRL-20G45117/2020	2020-04-02	EPI_ISL_666707	National_Virus_Reference_Lab_(NVRL)
hCoV-19/England/CAMC-1510B6E/2021	2021-04-16	EPI_ISL_1718989	Lighthouse_Lab_in_Cambridge
hCoV-19/USA/CA-CDC-FG-069575/2021	2021-08-07	EPI_ISL_3457504	Fulgent_Genetics
hCoV-19/USA/NM-UNM-TC243330/2021	2021-07-30	EPI_ISL_3905800	TriCore_Reference_Laboratories
hCoV-19/USA/MN-MDH-1075/2020	2020-06-03	EPI_ISL_470755	Minnesota_Department_of_Health
hCoV-19/Czech_Republic/UKDD-U130999/2021	2021-05-05	EPI_ISL_3118244	Odd\u011blen\u00ed_klinick\u00e9_mikrobiologie
hCoV-19/Brazil/CE-FIOCRUZ-00616/2021	2021-06-08	EPI_ISL_3536232	HM_HOSPITAL_DE_MESSEJANA_DR_CARLOS_ALBERTO_STUDART_GOMES
hCoV-19/USA/GA-CDC-ASC210187132/2021	2021-08-09	EPI_ISL_3859854	Aegis_Sciences_Corporation
hCoV-19/Brazil/RJ-LNN00787/2021	2021-04-23	EPI_ISL_2101746	Laboratorio_Central_Noel_Nutels
hCoV-19/Denmark/DCGC-83201/2021	2021-04-19	EPI_ISL_1892210	Department_of_Virus_and_Microbiological_Special_Diagnostics
hCoV-19/India/AP-CCMB-CIA3778/2021	2021-05-31	EPI_ISL_2660733	AP_SSO
hCoV-19/USA/NY-PRL-0510_00C20/2021	2021-05-07	EPI_ISL_2106316	Pandemic_Response_Lab_-_NYC
hCoV-19/Slovenia/5C-014809-KP/2021	2021-03-08	EPI_ISL_1266983	National_Laboratory_for_Health
hCoV-19/Sweden/1454438964/2021	2021-03-26	EPI_ISL_2256411	Swedish_national_genomic_surveillance_program_of_SARS-CoV-2
hCoV-19/Netherlands/Gelderland_122/2020	2020-05-22	EPI_ISL_460883	Dutch_COVID-19_response_team
