## Supplementary_Fasta_ID for "Global Mutational Sweep of SARS-CoV-2: from Chaos to Order" (part 199 of 237)

Name	Time	ID	Laboratory
hCoV-19/England/CAMC-B339D1/2020	2020-11-05	EPI_ISL_659348	Lighthouse_Lab_in_Cambridge
hCoV-19/DRC/4561/2020	2020-04-30	EPI_ISL_513600	Viral_Respiratory_Lab
hCoV-19/England/MILK-15A027D/2021	2021-05-19	EPI_ISL_2317447	Lighthouse_Lab_in_Milton_Keynes
hCoV-19/Wales/PHWC-169796/2020	2020-07-14	EPI_ISL_512510	Wales_Specialist_Virology_Centre_Sequencing_lab
hCoV-19/USA/WI-GMF-B00712/2021	2021-05-07	EPI_ISL_2249210	Gundersen_Clinical_Microbiology_Laboratory
hCoV-19/USA/MA-CDCBI-CRSP_N6HISRTNRINTAJZZ/2021	2021-08-24	EPI_ISL_3838976	Broad_Institute_Clinical_Research_Sequencing_Platform
hCoV-19/England/MILK-19FA7CC/2021	2021-07-24	EPI_ISL_3175203	Lighthouse_Lab_in_Milton_Keynes
hCoV-19/Switzerland/VD-CHUV-GEN4599/2021	2021-04-28	EPI_ISL_1941702	CHUV
hCoV-19/England/MILK-19B22DE/2021	2021-07-19	EPI_ISL_3109984	Lighthouse_Lab_in_Milton_Keynes
hCoV-19/Germany/BY-RKI-I-206544/2021	2021-08-18	EPI_ISL_3715634	SYNLAB_Labor_M\u00fcnchen_Zentrum_LMZ
hCoV-19/Czech_Republic/NRL_7672/2021	2021-04-13	EPI_ISL_2562063	National_Institute_of_Public_Health
hCoV-19/USA/AK-PHL10206/2021	2021-07-11	EPI_ISL_3067531	Alaska_State_Virology_Laboratory
hCoV-19/Japan/YCH0312/2021	2021-06-23	EPI_ISL_2811400	Department_of_Microbiology
hCoV-19/Denmark/DCGC-99287/2021	2021-05-17	EPI_ISL_2297359	Department_of_Virus_and_Microbiological_Special_Diagnostics
hCoV-19/USA/WV-CDC-LC0180758/2021	2021-08-08	EPI_ISL_3749626	Laboratory_Corporation_of_America
hCoV-19/Japan/PG-92137/2021	2021-08-06	EPI_ISL_3902545	SARS-CoV-2_testing_team
hCoV-19/USA/CA-CDC-QDX22439932/2021	2021-02-21	EPI_ISL_1254129	Quest_Diagnostics_Incorporated
hCoV-19/England/HSLL-17314D3/2021	2021-06-18	EPI_ISL_2704466	Health_Services_Laboratories
hCoV-19/England/QEUH-17C14AB/2021	2021-06-25	EPI_ISL_2808467	Lighthouse_Lab_in_Glasgow
hCoV-19/Ireland/D-NVRL-g89IRL13451/2021	2021-04-11	EPI_ISL_1915665	National_Virus_Reference_Laboratory
hCoV-19/Indonesia/JI-NIHRD-WGS01181/2021	2021-02-16	EPI_ISL_1469273	Dinas_Kesehatan_Kabupaten_Ponorogo
hCoV-19/Netherlands/GE-RIVM-32579/2021	2021-04-27	EPI_ISL_2218559	Dutch_COVID-19_response_team
hCoV-19/USA/TX-HMH-MCoV-10144/2020	2020-07-06	EPI_ISL_789342	Houston_Methodist_Hospital
hCoV-19/USA/MA-CDCBI-CRSP_OPECQIM4USN6PCTX/2021	2021-05-10	EPI_ISL_2192935	Broad_Institute_Clinical_Research_Sequencing_Platform
hCoV-19/Turkey/HSGM-D13683/2021	2021-08-19	EPI_ISL_3589431	Ministry_of_Health_Turkey
hCoV-19/England/QEUH-1BC3487/2021	2021-08-15	EPI_ISL_3563463	Lighthouse_Lab_in_Glasgow
hCoV-19/Denmark/DCGC-70340/2021	2021-03-22	EPI_ISL_1878911	Department_of_Virus_and_Microbiological_Special_Diagnostics
hCoV-19/Canada/Qc-LSPQ-L00244068/2020	2020-03-31	EPI_ISL_536388	H\u00f4pital_Pierre-Boucher
hCoV-19/Japan/PG-8698/2020	2020-08-27	EPI_ISL_686294	Pathogen_Genomics_Center
hCoV-19/Japan/PG-61914/2021	2021-05-02	EPI_ISL_3197834	Pathogen_Genomics_Center
hCoV-19/Switzerland/BS-ETHZ-460276/2021	2021-01-19	EPI_ISL_1002273	Viollier_AG
hCoV-19/Scotland/QEUH-AF52D1/2020	2020-10-30	EPI_ISL_676469	Lighthouse_Lab_in_Glasgow
hCoV-19/Italy/CAM-TIGEM-IZSM-COLLI-9546/2021	2021-04-07	EPI_ISL_1692906	Istituto_Zooprofilattico_Sperimentale_del_Mezzogiorno
hCoV-19/Austria/CeMM8511/2021	2021-04-00	EPI_ISL_2137303	Austrian_Agency_for_Health_and_Food_Safety_(AGES)
hCoV-19/England/MILK-12611E7/2021	2021-02-05	EPI_ISL_1033734	Lighthouse_Lab_in_Milton_Keynes
hCoV-19/Turkey/HSGM-MK232/2021	2021-08-13	EPI_ISL_3540854	Ministry_of_Health_Turkey
hCoV-19/Denmark/DCGC-10968/2020	2020-11-02	EPI_ISL_670314	Department_of_Virus_and_Microbiological_Special_Diagnostics
hCoV-19/England/MILK-ACCD78/2020	2020-10-21	EPI_ISL_630187	Lighthouse_Lab_in_Milton_Keynes
hCoV-19/Chile/RM-73942/2021	2021-04-05	EPI_ISL_1633539	Genetica_Molecular_and_Subdepartamento_de_Virologia_ISP_Chile
hCoV-19/USA/GA-CDC-2-4106226/2020	2020-07-08	EPI_ISL_1533481	Atlanta_VA_Medical_Center
hCoV-19/Peru/PIU-INS-2365/2021	2021-02-12	EPI_ISL_3401548	Laboratorio_de_Referencia_Nacional_de_Virus_Respiratorios._Centro_Nacional_de_Salud_Publica._Instituto_Nacional_de_Salud_Peru.
hCoV-19/Australia/VIC7683/2020	2020-07-28	EPI_ISL_564573	Microbiological_Diagnostic_Unit_-_Public_Health_Laboratory_(MDU-PHL)
hCoV-19/Greece/137650/2021	2021-03-06	EPI_ISL_2368930	Laboratory_of_Clinical_Virology
hCoV-19/Japan/PG-8160/2020	2020-07-27	EPI_ISL_687259	Pathogen_Genomics_Center
hCoV-19/England/CAMB-7DB85/2020	2020-04-07	EPI_ISL_441741	Department_of_Pathology
hCoV-19/USA/TX-UTA-000710/2021	2021-00-00	EPI_ISL_1749406	UTGSAF
hCoV-19/France/PDL-IPP05073/2021	2021-03-06	EPI_ISL_1301842	Hopital
hCoV-19/Finland/15AS8AB2/2020	2020-04-15	EPI_ISL_1217207	Department_of_Virology_and_Immunology
hCoV-19/Mexico/CMX-INMEGEN-05-01-170/2021	2021-04-29	EPI_ISL_2230970	InDRE
hCoV-19/USA/IL-S21WGS382/2021	2021-04-02	EPI_ISL_1553251	Illinois_Department_of_Public_Health_-_Springfield_Lab
hCoV-19/Turkey/HSGM-D3936/2021	2021-08-15	EPI_ISL_3578664	Ministry_of_Health_Turkey
hCoV-19/England/MILK-1574236/2021	2021-05-10	EPI_ISL_2236871	Lighthouse_Lab_in_Milton_Keynes
hCoV-19/France/OCC-CHU-TLS-210821481901/2021	2021-03-23	EPI_ISL_2367099	CHU_Purpan_-_Laboratoire_de_Virologie_-_Institut_F\u00e9d\u00e9ratif_de_Biologie
hCoV-19/England/ALDP-1758649/2021	2021-06-17	EPI_ISL_2700873	Lighthouse_Lab_in_Alderley_Park
hCoV-19/USA/PA-CDC-ASC210028857/2021	2021-04-20	EPI_ISL_2149513	Aegis_Sciences_Corporation
hCoV-19/Switzerland/ZH-ETHZ-600258/2021	2021-04-24	EPI_ISL_2017206	Viollier_AG
hCoV-19/Germany/NW-RKI-I-135722/2021	2021-05-04	EPI_ISL_2118580	SYNLAB_MVZ_Leverkusen
hCoV-19/USA/NMDOH-2021056371/2021	2021-02-11	EPI_ISL_1097753	New_Mexico_Department_of_Health_Scientific_Laboratory
hCoV-19/USA/MI-CDC-ASC210052192/2021	2021-04-08	EPI_ISL_1837364	Aegis_Sciences_Corporation
hCoV-19/England/QEUH-1C6D943/2021	2021-08-23	EPI_ISL_3811087	Lighthouse_Lab_in_Glasgow
hCoV-19/England/ALDP-15AA4E6/2021	2021-05-20	EPI_ISL_2347648	Lighthouse_Lab_in_Alderley_Park
hCoV-19/Poland/NIPH-NIH_ECDC-025/2021	2021-01-27	EPI_ISL_1091430	National_Institute_of_Public_Health_-_National_Institute_of_Hygiene
hCoV-19/England/ALDP-155E0ED/2021	2021-05-03	EPI_ISL_2021181	Lighthouse_Lab_in_Alderley_Park
hCoV-19/England/ALDP-14593F9/2021	2021-03-22	EPI_ISL_1451548	Lighthouse_Lab_in_Alderley_Park
hCoV-19/Netherlands/AW-RIVM-54121/2021	2021-08-12	EPI_ISL_3918831	Dutch_COVID-19_response_team
hCoV-19/Scotland/QEUH-140AD17/2021	2021-03-18	EPI_ISL_1390018	Lighthouse_Lab_in_Glasgow
hCoV-19/Spain/CT-HUGTiPR011GI2A1/2021	2021-03-26	EPI_ISL_1547706	Microbiology_Department
hCoV-19/USA/TX-HMH-MCoV-22926/2020	2020-12-28	EPI_ISL_1077456	Houston_Methodist_Hospital
hCoV-19/Turkey/HSGM-D20036/2021	2021-08-19	EPI_ISL_3652845	Ministry_of_Health_Turkey
hCoV-19/England/QEUH-B7EBA7/2020	2020-11-14	EPI_ISL_668120	Lighthouse_Lab_in_Glasgow
hCoV-19/England/NORT-1BB95FA/2021	2021-00-00	EPI_ISL_2127142	Northumbria_University_/_South_Tees_Hospitals_NHS_Foundation_Trust_/_North_Cumbria_Integrated_Care_NHS_Foundation_Trust_/_North_Tees_and_Hartlepool_NHS_Foundatio
hCoV-19/Turkey/HSGM-GF7650/2021	2021-07-22	EPI_ISL_3306759	Ministry_of_Health_Turkey
hCoV-19/England/CAMC-11E9458/2021	2021-02-03	EPI_ISL_989440	Lighthouse_Lab_in_Cambridge
hCoV-19/Spain/NC-ISCIII-211394/2021	2021-02-19	EPI_ISL_1261495	COMPLEJO_HOSPITALARIO_DE_NAVARRA
hCoV-19/USA/MA-CDC-ASC210007367/2021	2021-03-15	EPI_ISL_1562793	Aegis_Sciences_Corporation
hCoV-19/Sweden/2866223463/2021	2021-03-09	EPI_ISL_2215323	Swedish_national_genomic_surveillance_program_of_SARS-CoV-2
hCoV-19/USA/ME-HETL-J3934/2021	2021-06-01	EPI_ISL_3085913	Maine_Health_and_Environmental_Testing_Laboratory
hCoV-19/USA/TX-CDC-ASC210037498/2021	2021-04-30	EPI_ISL_2148018	Aegis_Sciences_Corporation
hCoV-19/England/QEUH-145D8C9/2021	2021-03-23	EPI_ISL_1451034	Lighthouse_Lab_in_Glasgow
hCoV-19/USA/IN-ISDHQ419/2020	2021-05-06	EPI_ISL_2712978	ISDH
hCoV-19/USA/AL-CDC-ASC210005749/2021	2021-03-13	EPI_ISL_1560330	Aegis_Sciences_Corporation
hCoV-19/USA/CA-CZB-13848/2020	2020-08-11	EPI_ISL_738848	Alameda_County_Public_Health_Lab
hCoV-19/USA/MN-UMGC-3140/2021	2021-04-20	EPI_ISL_2699261	Public_Health_Laboratory
hCoV-19/USA/NY-PRL-2021_0519_00B01/2021	2021-05-18	EPI_ISL_2234993	Pandemic_Response_Lab_-_NYC
hCoV-19/USA/UT-UPHL-210729863553/2021	2021-07-21	EPI_ISL_3263080	Utah_Public_Health_Laboratory
hCoV-19/South_Africa/NICD-N13649/2021	2021-07-27	EPI_ISL_3838479	POLOKWANE_LABORATORY
hCoV-19/USA/MT-CDC-2-4543652/2021	2021-06-07	EPI_ISL_2787820	MT_Public_Health_Laboratory
hCoV-19/Denmark/DCGC-88033/2021	2021-04-26	EPI_ISL_2024218	Department_of_Virus_and_Microbiological_Special_Diagnostics
hCoV-19/Japan/PG-28502/2021	2021-01-20	EPI_ISL_1432677	Pathogen_Genomics_Center
hCoV-19/USA/MD-CDC-LC0002220/2020	2020-12-28	EPI_ISL_1029757	Laboratory_Corporation_of_America
hCoV-19/Germany/SN-RKI-I-104332/2021	2021-04-14	EPI_ISL_1848844	Diagnosticum_-_Labor_Neukirchen
hCoV-19/Belgium/PBT-0330365/2020	2020-03-30	EPI_ISL_462219	KU_Leuven
hCoV-19/Northern_Ireland/NIRE-108B15/2020	2020-10-08	EPI_ISL_627537	Regional_Virus_Laboratory
hCoV-19/Denmark/DCGC-79255/2021	2021-01-18	EPI_ISL_1887896	Molekyl\u00e6r_Medicinsk_Afdeling
hCoV-19/Wales/PHWC-PYRAAI/2021	2021-05-05	EPI_ISL_2127841	Wales_Specialist_Virology_Centre_Sequencing_lab
hCoV-19/Qatar/QA-WCMQ_FD17462371/2020	2020-06-22	EPI_ISL_1714196	Ministry_of_Public_Health_/_Hamad_Medical_Corporation
hCoV-19/Scotland/QEUH-1B3B39C/2021	2021-08-08	EPI_ISL_3442698	Lighthouse_Lab_in_Glasgow
hCoV-19/South_Korea/KDCA/7398/2021	2021-06-23	EPI_ISL_3448953	Division_of_Emerging_Infectious_Diseases
hCoV-19/Japan/PG-5772/2020	2020-07-30	EPI_ISL_688891	Pathogen_Genomics_Center
hCoV-19/Turkey/HSGM-D23765/2021	2021-08-21	EPI_ISL_3673471	Ministry_of_Health_Turkey
hCoV-19/USA/TX-HMH-MCoV-41810/2020	2020-07-20	EPI_ISL_2225104	Houston_Methodist_Hospital
hCoV-19/Brazil/SC-FIOCRUZ-39621/2021	2021-07-02	EPI_ISL_3434937	Laboratorio_Central_de_Saude_Publica_do_Estado_de_Santa_Catarina_(LACEN/SC)
hCoV-19/USA/WA-S9974/2021	2021-07-25	EPI_ISL_3347064	Incyte_Diagnostics_Spokane
hCoV-19/USA/CA-CDC-LC0170073/2021	2021-07-22	EPI_ISL_3686644	Laboratory_Corporation_of_America
hCoV-19/USA/CA-CDPH-2000047298/2021	2021-05-05	EPI_ISL_2977423	CDPH_VBL
hCoV-19/Spain/NC-CHN-01003411/2021	2021-06-03	EPI_ISL_2516745	Servicio_de_Microbiolog\u00eda_Cl\u00ednica_(Complejo_Hospitalario_de_Navarra
hCoV-19/USA/LA-CDC-ASC210046064/2021	2021-04-05	EPI_ISL_1690102	Aegis_Sciences_Corporation
hCoV-19/Italy/EMR-249473-019-01/2021	2021-07-00	EPI_ISL_3261179	Arcispedale_Santa_Maria_Nuova
hCoV-19/England/ALDP-15655C6/2021	2021-05-07	EPI_ISL_2122445	Lighthouse_Lab_in_Alderley_Park
hCoV-19/USA/TX-HMH-MCoV-21427/2021	2021-01-07	EPI_ISL_1075873	Houston_Methodist_Hospital
hCoV-19/England/MILK-1A6CECF/2021	2021-07-29	EPI_ISL_3249378	Lighthouse_Lab_in_Milton_Keynes
hCoV-19/USA/IL-CDC-LC0011273/2021	2021-01-27	EPI_ISL_1038704	Laboratory_Corporation_of_America
hCoV-19/Japan/PG-5767/2020	2020-08-17	EPI_ISL_688886	Pathogen_Genomics_Center
hCoV-19/USA/UT-UPHL-210722617161/2021	2021-07-12	EPI_ISL_3144571	Utah_Public_Health_Laboratory
hCoV-19/Canada/BC-BCCDC-59208/2021	2021-04-12	EPI_ISL_2654402	BCCDC_Public_Health_Laboratory
hCoV-19/England/ALDP-1729A63/2021	2021-05-16	EPI_ISL_2704268	Lighthouse_Lab_in_Alderley_Park
hCoV-19/Denmark/DCGC-135283/2021	2021-07-19	EPI_ISL_3103094	Department_of_Bacteria
hCoV-19/Denmark/DCGC-97792/2021	2021-05-03	EPI_ISL_2177755	Department_of_Virus_and_Microbiological_Special_Diagnostics
hCoV-19/Sweden/15319293P/2021	2021-03-15	EPI_ISL_2795156	Swedish_national_genomic_surveillance_program_of_SARS-CoV-2
hCoV-19/England/PLYM-167CF72/2021	2021-06-10	EPI_ISL_2568789	Lighthouse_Laboratory_Plymouth
hCoV-19/USA/MN-CDC-IBX118429123480/2021	2021-04-20	EPI_ISL_2087080	Infinity_Biologix
hCoV-19/Slovenia/10306/2020	2020-03-20	EPI_ISL_635252	Institute_of_Microbiology_and_Immunology
hCoV-19/Denmark/DCGC-136473/2021	2021-07-20	EPI_ISL_3104296	Department_of_Bacteria
hCoV-19/Germany/BW-RKI-I-186030/2021	2021-07-03	EPI_ISL_2956209	SYNLAB_MVZ_Leinfelden-Echterdingen
hCoV-19/England/QEUH-963855/2020	2020-08-12	EPI_ISL_531745	Lighthouse_Lab_in_Glasgow
hCoV-19/Wales/PHWC-4DE24D/2021	2021-03-12	EPI_ISL_1387918	Originating_lab
hCoV-19/USA/CA-CDPH-3000033807/2021	2021-05-14	EPI_ISL_2922285	CDPH_VBL
hCoV-19/England/ALDP-15CA28C/2021	2021-05-25	EPI_ISL_2393989	Lighthouse_Lab_in_Alderley_Park
hCoV-19/USA/OR-CDC-UW21081158326/2021	2021-08-11	EPI_ISL_3759517	UW_Virology_Lab
hCoV-19/USA/TX-HMH-MCoV-29514/2021	2021-01-25	EPI_ISL_1304070	Houston_Methodist_Hospital
hCoV-19/Turkey/HSGM-D9081/2021	2021-08-17	EPI_ISL_3592565	Ministry_of_Health_Turkey
hCoV-19/USA/FL-CDC-QDX23527368/2021	2021-04-03	EPI_ISL_1622006	Quest_Diagnostics_Incorporated
hCoV-19/USA/CA-CDC-QDX25025195/2021	2021-05-18	EPI_ISL_2397420	Quest_Diagnostics_Incorporated
hCoV-19/Canada/ON-PHL-21-28070/2021	2021-08-00	EPI_ISL_3835731	Public_Health_Ontario_Laboratory
hCoV-19/England/PLYM-16741B0/2021	2021-06-09	EPI_ISL_2569187	Lighthouse_Laboratory_Plymouth
hCoV-19/England/ALDP-1358E09/2021	2021-02-26	EPI_ISL_1186311	Lighthouse_Lab_in_Alderley_Park
hCoV-19/England/QEUH-1430F21/2021	2021-03-20	EPI_ISL_1413965	Lighthouse_Lab_in_Glasgow
hCoV-19/England/QEUH-C93F63/2020	2020-12-17	EPI_ISL_777493	Lighthouse_Lab_in_Glasgow
hCoV-19/Turkey/HSGM-MK608/2021	2021-08-13	EPI_ISL_3541316	Ministry_of_Health_Turkey
hCoV-19/England/QEUH-1A0115A/2021	2021-07-23	EPI_ISL_3167946	Lighthouse_Lab_in_Glasgow
hCoV-19/USA/IN-CDC-STM-000053650/2021	2021-04-11	EPI_ISL_1804163	Helix/Illumina
hCoV-19/England/ALDP-1201626/2021	2021-02-02	EPI_ISL_988733	Lighthouse_Lab_in_Alderley_Park
hCoV-19/England/ALDP-125D8BC/2021	2021-02-07	EPI_ISL_1019148	Lighthouse_Lab_in_Alderley_Park
hCoV-19/USA/MN-MDH-5131/2021	2021-03-30	EPI_ISL_1654528	M_Health_Fairview
hCoV-19/USA/ND-CDC-2-4068945/2020	2020-12-31	EPI_ISL_1094908	ND_Dept._of_Health_Laboratory_Services-Microbiology
hCoV-19/Netherlands/FR-RIVM-25555/2021	2021-03-29	EPI_ISL_1705028	Dutch_COVID-19_response_team
hCoV-19/USA/FL-CDC-ASC210116084/2021	2021-08-04	EPI_ISL_3860707	Aegis_Sciences_Corporation
hCoV-19/Germany/BW-RKI-I-201724/2021	2021-08-12	EPI_ISL_3501510	MVZ_Labor_Dr._Limbach_&_Kollegen_GbR
hCoV-19/Sweden/SUS0002329/2021	2021-05-24	EPI_ISL_2500856	Clinical_Microbiology
hCoV-19/Canada/QC-JUS-V5281572/2020	2020-03-27	EPI_ISL_890775	Laboratoire_de_sant\u00e9_publique_du_Qu\u00e9bec
hCoV-19/Japan/PG-83032/2021	2021-07-08	EPI_ISL_3895683	Pathogen_Genomics_Center
hCoV-19/Canada/ON-PHL-21-09154/2021	2021-01-00	EPI_ISL_1559266	Public_Health_Ontario_Laboratory
hCoV-19/India/OR-ILSGS02307/2021	2021-04-12	EPI_ISL_2342358	Old_District_Headquarter_Hospital
hCoV-19/USA/MN-CDC-IBX608027311002/2021	2021-03-18	EPI_ISL_1512842	Infinity_Biologix
hCoV-19/England/ALDP-11B9E44/2021	2021-01-29	EPI_ISL_964097	Lighthouse_Lab_in_Alderley_Park
hCoV-19/USA/FL-CDC-ASC210159040/2021	2021-07-18	EPI_ISL_3813438	Aegis_Sciences_Corporation
hCoV-19/Japan/PG-16885/2020	2020-12-30	EPI_ISL_1128931	Pathogen_Genomics_Center
hCoV-19/South_Africa/NICD-N13354/2021	2021-07-15	EPI_ISL_3451434	PORT_ELIZABETH_LABORATORY
hCoV-19/Indonesia/KI-EIJK-NIHRD-257/2021	2021-06-28	EPI_ISL_3160147	Dinas_Kesehatan_Provinsi_Kalimantan_Timur
hCoV-19/Sweden/1922470064/2021	2021-07-23	EPI_ISL_3403647	Sweden/Vastragotaland/Unilabs
hCoV-19/USA/MI-UM-10034006376/2020	2020-04-23	EPI_ISL_578165	University_of_Michigan_Clinical_Microbiology_Laboratory
hCoV-19/England/CAMB-1AE7FF/2020	2020-04-29	EPI_ISL_524618	Department_of_Pathology
hCoV-19/Luxembourg/LNS9061386/2020	2020-11-20	EPI_ISL_744840	Laboratoire_national_de_sant\u00e9
hCoV-19/Ecuador/NIC-INSPI-334725/2021	2021-06-23	EPI_ISL_2988466	INSPI-CRN_DE_INFLUENZA_Y_OTROS_VIRUS_RESPIRATORIOS
hCoV-19/England/BRBR-1C4B240/2021	2021-08-21	EPI_ISL_3767957	Berkshire_and_Surrey_Pathology_Services_Lighthouse_Laboratory
hCoV-19/England/QEUH-9649AC/2020	2020-08-13	EPI_ISL_531041	Lighthouse_Lab_in_Glasgow
hCoV-19/USA/WA-S9377/2020	2020-11-17	EPI_ISL_3049178	University_of_Washington_Medical_Center
hCoV-19/USA/PA-CDC-STM-000061433/2021	2021-04-23	EPI_ISL_2010498	Helix/Illumina
hCoV-19/Scotland/CVR5933/2020	2020-11-21	EPI_ISL_705678	West_of_Scotland_Specialist_Virology_Centre
hCoV-19/Mexico/NLE-InDRE_F11950_S1231/2021	2021-03-16	EPI_ISL_1651244	LESP_Nuevo_Leon
hCoV-19/USA/FL-TGH-0243/2021	2021-02-02	EPI_ISL_1710730	Tampa_General_Hospital_Esoteric_Lab
hCoV-19/Denmark/DCGC-147943/2021	2021-08-06	EPI_ISL_3357643	Department_of_Bacteria
hCoV-19/Peru/SAM-INS-2425/2021	2021-02-08	EPI_ISL_3401608	Laboratorio_de_Referencia_Nacional_de_Virus_Respiratorios._Centro_Nacional_de_Salud_Publica._Instituto_Nacional_de_Salud_Peru.
hCoV-19/USA/CA-SEARCH-16223/2021	2021-01-09	EPI_ISL_1813540	EXCITE_Lab
hCoV-19/USA/GA-CDC-STM-0000014-C12/2021	2021-01-12	EPI_ISL_884702	Respiratory_Viruses_Branch
hCoV-19/Wales/PHWC-48DE2B/2020	2020-11-06	EPI_ISL_680763	Wales_Specialist_Virology_Centre_Sequencing_lab
hCoV-19/Belgium/rega-5740/2021	2021-03-22	EPI_ISL_2404253	KU_Leuven
hCoV-19/Germany/NW-RKI-I-057198/2021	2021-03-17	EPI_ISL_1440902	MVZ_Labor_Krone_GbR
hCoV-19/Uganda/UG678/2021	2021-07-13	EPI_ISL_3546304	MRC/UVRI_&_LSHTM_Uganda\u00a0Research_Unit
hCoV-19/England/PLYM-1818BBE/2021	2021-06-30	EPI_ISL_2866876	Lighthouse_Laboratory_Plymouth
hCoV-19/England/MILK-174D4C5/2021	2021-06-18	EPI_ISL_2702168	Lighthouse_Lab_in_Milton_Keynes
hCoV-19/USA/OK-CDC-2-4634459/2021	2021-06-23	EPI_ISL_3128110	\OK_Public_Health_Laboratory
hCoV-19/Sweden/36969888XXP/2021	2021-05-31	EPI_ISL_2619016	Swedish_national_genomic_surveillance_program_of_SARS-CoV-2
hCoV-19/USA/TX-HMH-MCoV-24162/2021	2021-01-15	EPI_ISL_1078716	Houston_Methodist_Hospital
hCoV-19/England/MILK-121AF7A/2021	2021-02-01	EPI_ISL_1006751	Lighthouse_Lab_in_Milton_Keynes
hCoV-19/Wales/PHWC-4DBCBB/2021	2021-03-09	EPI_ISL_1309870	Originating_lab
hCoV-19/Germany/BW-RKI-I-053122/2021	2021-03-22	EPI_ISL_1436550	Limbach_-_MVZ_Humangenetik_Ulm
hCoV-19/Norway/Ahus-0091/2021	2021-02-26	EPI_ISL_1322294	Dept._of_Microbiology_and_Infection_Control
hCoV-19/Scotland/QEUH-186B26C/2021	2021-07-04	EPI_ISL_2915041	Lighthouse_Lab_in_Glasgow
hCoV-19/Italy/VEN-IZSVe-21RS8040-2_PD/2021	2021-07-01	EPI_ISL_3308888	AOPD
hCoV-19/Canada/QC-1nDJXQ-Q5252646C2/2021	2021-01-25	EPI_ISL_2821399	Laboratoire_de_sant\u00e9_publique_du_Qu\u00e9bec
hCoV-19/Japan/PG-38800/2021	2021-04-19	EPI_ISL_2357374	Fukuoka_Institute_of_Health_and_Environmental_Sciences
hCoV-19/USA/OR-CDC-LC0159973/2021	2021-08-05	EPI_ISL_3607862	Laboratory_Corporation_of_America
hCoV-19/USA/WV-WVU-WV119840/2021	2021-02-08	EPI_ISL_2616128	J.W._Ruby_Memorial_Hospital
hCoV-19/England/MILK-9A9ED9/2020	2020-09-01	EPI_ISL_551128	Lighthouse_Lab_in_Milton_Keynes
hCoV-19/England/MILK-1A746DB/2021	2021-07-30	EPI_ISL_3286761	Lighthouse_Lab_in_Milton_Keynes
hCoV-19/USA/WA-PHL-001669/2021	2021-08-10	EPI_ISL_3938669	Washington_State_Department_of_Health_Public_Health_Laboratories
hCoV-19/England/NORT-1BC5C8D/2021	2021-05-12	EPI_ISL_2434624	Northumbria_University_/_South_Tees_Hospitals_NHS_Foundation_Trust_/_North_Cumbria_Integrated_Care_NHS_Foundation_Trust_/_North_Tees_and_Hartlepool_NHS_Foundatio
hCoV-19/England/ALDP-A95A71/2020	2020-10-19	EPI_ISL_624765	Lighthouse_Lab_in_Alderley_Park
hCoV-19/Denmark/DCGC-95224/2021	2021-05-10	EPI_ISL_2175071	Department_of_Virus_and_Microbiological_Special_Diagnostics
hCoV-19/USA/TX-HMH-MCoV-14646/2020	2020-10-10	EPI_ISL_787931	Houston_Methodist_Hospital
hCoV-19/USA/UT-UPHL-2012403274/2020	2020-08-09	EPI_ISL_745771	Ginkgo_Bioworks_Clinical_Laboratory
hCoV-19/Netherlands/NH-RIVM-44660/2021	2021-07-09	EPI_ISL_3136732	Dutch_COVID-19_response_team
hCoV-19/Denmark/DCGC-86455/2021	2021-04-12	EPI_ISL_1895776	Department_of_Virus_and_Microbiological_Special_Diagnostics
hCoV-19/Turkey/HSGM-FS8011/2021	2021-08-10	EPI_ISL_3533459	Ministry_of_Health_Turkey
hCoV-19/Wales/PHWC-PYDPK9/2021	2021-04-04	EPI_ISL_1546534	Originating_lab
hCoV-19/Italy/ABR-IZSGC-204865/2021	2021-04-08	EPI_ISL_1647130	OSPEDALE_SAN_SALVATORE_-_MEDICINA_DI_LABORATORIO
hCoV-19/Japan/PG-71118/2021	2021-06-30	EPI_ISL_3190684	Pathogen_Genomics_Center
hCoV-19/Denmark/DCGC-117329/2021	2021-05-24	EPI_ISL_2670123	Department_of_Bacteria
hCoV-19/Switzerland/GR-UHB-727006401/2021	2021-01-29	EPI_ISL_2484249	Labormedizinisches_Zentrum_Dr_Risch
hCoV-19/England/ALDP-116F760/2021	2021-01-25	EPI_ISL_932217	Lighthouse_Lab_in_Alderley_Park
hCoV-19/Germany/SN-RKI-I-046291/2021	2021-03-12	EPI_ISL_1353715	Bioscientia_Labor_Wermsdorf
hCoV-19/England/ALDP-10E3C1B/2021	2021-01-19	EPI_ISL_908460	Lighthouse_Lab_in_Alderley_Park
hCoV-19/Denmark/DCGC-2514/2020	2020-08-10	EPI_ISL_617786	Department_of_Virus_and_Microbiological_Special_Diagnostics
hCoV-19/Sweden/SE00589636/2021	2021-06-28	EPI_ISL_2980319	Swedish_national_genomic_surveillance_program_of_SARS-CoV-2
hCoV-19/Germany/BW-FR1257/2021	2021-04-29	EPI_ISL_2535326	Institute_of_Virology
hCoV-19/Slovenia/08-078492-MB/2021	2021-03-24	EPI_ISL_1625094	National_Laboratory_for_Health
hCoV-19/USA/NY-CDC-QDX23572156/2021	2021-03-29	EPI_ISL_1621958	Quest_Diagnostics_Incorporated
hCoV-19/USA/WA-UW-2021041702940/2021	2021-04-17	EPI_ISL_1825930	UW_Virology_Lab
hCoV-19/England/PLYM-1610A9D/2021	2021-06-03	EPI_ISL_2468064	Lighthouse_Laboratory_Plymouth
hCoV-19/Japan/PG-79008/2021	2021-06-14	EPI_ISL_3890532	Pathogen_Genomics_Center
hCoV-19/Poland/NIPH-NIH_ECDC-021/2021	2021-01-26	EPI_ISL_1091428	National_Institute_of_Public_Health_-_National_Institute_of_Hygiene
hCoV-19/Mexico/MEX-INMEGEN-05-03-6/2021	2021-05-07	EPI_ISL_2319176	Salud_Digna
hCoV-19/Croatia/6138/2021	2021-06-02	EPI_ISL_3047656	Klinika_za_infektivne_bolesti_\Dr._Fran_Mihaljevi\u0107\
hCoV-19/USA/PR-CDC-S157/2020	2020-11-18	EPI_ISL_1168682	Inno_Diagnostics/Center_for_Research_Resources
hCoV-19/Indonesia/JK-GSILab-641323/2021	2021-08-02	EPI_ISL_3664307	Puskesmas_Kecamatan_Tanjung_Priok
hCoV-19/USA/IL-CDC-ASC210000096/2021	2021-03-02	EPI_ISL_1493495	Aegis_Sciences_Corporation
hCoV-19/USA/MA-NEIDL-01024/2021	2021-07-16	EPI_ISL_3494513	Boston_University_CTL
hCoV-19/Cambodia/22-2106280260/2021	2021-06-28	EPI_ISL_3031490	Oddar_Meanchey_Rapid_Response_Team
hCoV-19/France/ARA-108970/2020	2020-11-18	EPI_ISL_728525	CNR_Virus_des_Infections_Respiratoires_-_France_SUD
hCoV-19/Turkey/HSGM-B17770/2021	2021-06-21	EPI_ISL_2987968	Ministry_of_Health_Turkey
hCoV-19/Italy/ABR-IZSGC-249751/2021	2021-05-02	EPI_ISL_2235358	OSPEDALE_CIVILE_SANT'OMERO_-_PRONTO_SOCCORSO
hCoV-19/USA/ME-HETL-J1019/2020	2020-12-23	EPI_ISL_906569	Maine_Health_and_Environmental_Testing_Laboratory_(Maine_HETL)
hCoV-19/Belgium/UGent-5138/2021	2021-04-08	EPI_ISL_1827198	Lab_voor_klinische_biologie
hCoV-19/Czech_Republic/NRL_10043/2021	2021-07-07	EPI_ISL_3318964	National_Institute_of_Public_Health
hCoV-19/Canada/NS-NML-5469/2020	2020-11-12	EPI_ISL_1055647	QEII_Health_Sciences_Centre
hCoV-19/France/PDL-IPP10770/2021	2021-04-27	EPI_ISL_2178485	Labo_Analyses_Med
hCoV-19/Wales/PHWC-PYD48A/2021	2021-04-12	EPI_ISL_1637496	Wales_Specialist_Virology_Centre_Sequencing_lab
hCoV-19/USA/CO-CDC-FG-009898/2021	2021-03-12	EPI_ISL_1458441	Fulgent_Genetics
hCoV-19/USA/PA-CDC-ASC210064917/2021	2021-05-18	EPI_ISL_2368276	Aegis_Sciences_Corporation
hCoV-19/Denmark/DCGC-86314/2021	2021-04-05	EPI_ISL_1895635	Department_of_Virus_and_Microbiological_Special_Diagnostics
hCoV-19/Germany/BW-RKI-I-037209/2021	2021-03-09	EPI_ISL_1283056	SYNLAB_MVZ_Leinfelden-Echterdingen
hCoV-19/United_Arab_Emirates/skmc-3891025/2020	2020-09-23	EPI_ISL_582685	Sheikh_Khalifa_Medical_City
hCoV-19/India/GJ-GBRC720/2021	2021-04-22	EPI_ISL_2391502	GMERS
hCoV-19/Saudi_Arabia/KAUST-JEDDAH1028/2020	2020-06-23	EPI_ISL_512898	Pathogen_Genomics_Lab_King_Abdullah_University_of_Science_and_Technology(KAUST)
hCoV-19/Germany/SN-RKI-I-064575/2021	2021-03-29	EPI_ISL_1569891	St\u00c3\u00a4dtisches_Klinikum_Dresden_Institut_f\u00c3\u00bcr_Klinische_Chemie_und_Laboratoriumsmedizin
hCoV-19/Brazil/SP-SJRP50936/2021	2021-07-20	EPI_ISL_3761746	Laboratorio_de_Pesquisa_em_Virologia
hCoV-19/Denmark/DCGC-5742/2020	2020-09-28	EPI_ISL_621247	Department_of_Virus_and_Microbiological_Special_Diagnostics
hCoV-19/USA/MD-IGS-012107706034A/2021	2021-03-18	EPI_ISL_1608718	Maryland_Genomics
hCoV-19/England/PHEC-34F0D5/2021	2021-00-00	EPI_ISL_3773379	Respiratory_Virus_Unit
hCoV-19/USA/NY-PRL-2021_0714_00D05/2021	2021-07-07	EPI_ISL_3010681	Pandemic_Response_Lab_-_NYC
hCoV-19/Switzerland/SH-ETHZ-520632/2020	2020-11-25	EPI_ISL_1408729	Viollier_AG
hCoV-19/USA/MD-HP12129/2020	2020-12-20	EPI_ISL_791439	Johns_Hopkins_Hospital_Department_of_Pathology
hCoV-19/Canada/ON-PHL-21-17348/2021	2021-05-00	EPI_ISL_2713457	Public_Health_Ontario_Laboratory
hCoV-19/South_Korea/KDCA2195/2021	2021-03-08	EPI_ISL_1489532	Division_of_Emerging_Infectious_Diseases
hCoV-19/England/PHEC-L306LEFE/2021	2021-00-00	EPI_ISL_2749171	Respiratory_Virus_Unit
hCoV-19/Netherlands/ZH-RIVM-23899/2021	2021-03-29	EPI_ISL_1596780	Dutch_COVID-19_response_team
hCoV-19/Germany/NW-HHU-20/2020	2020-03-14	EPI_ISL_417465	Center_of_Medical_Microbiology
hCoV-19/Spain/MD-IBV-98015556/2021	2021-01-20	EPI_ISL_1009059	Servicio_de_Microbiolog\u00eda._Hospital_Ram\u00f3n_y_Cajal._(CIBERESP)
hCoV-19/England/ALDP-1439562/2021	2021-03-11	EPI_ISL_1454535	Lighthouse_Lab_in_Alderley_Park
hCoV-19/Switzerland/BL-ETHZ-640338/2021	2021-05-24	EPI_ISL_2462777	Viollier_AG
hCoV-19/England/CAMB-AB4380/2021	2021-07-25	EPI_ISL_3175830	Department_of_Pathology
hCoV-19/Germany/NW-HHU-1237/2021	2021-02-03	EPI_ISL_1161009	Center_of_Medical_Microbiology
hCoV-19/USA/FL-CDC-LC0161582/2021	2021-07-31	EPI_ISL_3674059	Laboratory_Corporation_of_America
hCoV-19/USA/FL-CDC-ASC210011240/2021	2021-03-17	EPI_ISL_1649534	Aegis_Sciences_Corporation
hCoV-19/USA/CA-CDC-FG-057144/2021	2021-07-31	EPI_ISL_3349087	Fulgent_Genetics
hCoV-19/Canada/QC-1nIUH-5524298219/2021	2021-02-15	EPI_ISL_3102143	Laboratoire_de_sant\u00e9_publique_du_Qu\u00e9bec
hCoV-19/England/PHEC-31C8D9/2021	2021-00-00	EPI_ISL_2745390	Respiratory_Virus_Unit
hCoV-19/USA/CO-CDC-MMB08975547/2021	2021-05-27	EPI_ISL_2647905	Mako_Medical
hCoV-19/Japan/PG-81544/2021	2021-07-23	EPI_ISL_3893907	Pathogen_Genomics_Center
hCoV-19/Denmark/DCGC-116665/2021	2021-06-07	EPI_ISL_3074963	Department_of_Bacteria
hCoV-19/USA/WY-WPHL-21013549/2021	2021-02-09	EPI_ISL_1017923	Wyoming_Public_Health_Laboratory
hCoV-19/England/BRBR-18B7A69/2021	2021-07-07	EPI_ISL_2960909	Berkshire_and_Surrey_Pathology_Services_Lighthouse_Laboratory
hCoV-19/Germany/un-RKI-I-108132/2021	2021-04-21	EPI_ISL_1851828	SYNLAB_Jena_Oncoscreen
hCoV-19/Indonesia/BA-EIJK-UNWAR-214/2021	2021-03-08	EPI_ISL_2101223	BRSU_Tabanan
hCoV-19/Denmark/DCGC-117338/2021	2021-05-31	EPI_ISL_2670131	Department_of_Bacteria
hCoV-19/England/QEUH-14E7660/2021	2021-04-06	EPI_ISL_1634952	Lighthouse_Lab_in_Glasgow
hCoV-19/Canada/ON-PPS-00354/2020	2020-11-24	EPI_ISL_853588	Toronto_Invasive_Bacterial_Diseases_Network
hCoV-19/Canada/BC-BCCDC-88707/2021	2021-04-29	EPI_ISL_2656986	BCCDC_Public_Health_Laboratory
hCoV-19/USA/IL-CDC-LC0054193/2021	2021-04-26	EPI_ISL_2044680	Laboratory_Corporation_of_America
hCoV-19/Czech_Republic/NRL-3590-21/2021	2021-03-02	EPI_ISL_1492181	National_Institute_of_Public_Health
hCoV-19/Germany/SL-SU-30037448/2021	2021-01-08	EPI_ISL_1577887	Virology
hCoV-19/Sweden/3935429064/2021	2021-03-11	EPI_ISL_1601094	Swedish_national_genomic_surveillance_program_of_SARS-CoV-2
hCoV-19/Angola/KRISP-K009744/2021	2021-01-30	EPI_ISL_1347916	Instituto_Nacional_de_Investiga\u00e7\u00e3o_em_Sa\u00fade
hCoV-19/England/ALDP-1090D1A/2021	2021-01-15	EPI_ISL_885427	Lighthouse_Lab_in_Alderley_Park
hCoV-19/Turkey/42-Ankara-GUMV-50873/2020	2020-11-21	EPI_ISL_984752	Gazi_University_Faculty_of_Medicine
hCoV-19/Wales/PHWC-16EDBD/2020	2020-10-05	EPI_ISL_585863	Wales_Specialist_Virology_Centre_Sequencing_lab
hCoV-19/England/ALDP-1574AA7/2021	2021-05-08	EPI_ISL_2237106	Lighthouse_Lab_in_Alderley_Park
hCoV-19/Portugal/PT7815/2021	2021-05-07	EPI_ISL_2340517	Instituto_Nacional_de_Saude_(INSA)
hCoV-19/USA/FL-CDC-ASC210208212/2021	2021-08-01	EPI_ISL_3822866	Aegis_Sciences_Corporation
hCoV-19/England/QEUH-1741959/2021	2021-06-18	EPI_ISL_2700257	Lighthouse_Lab_in_Glasgow
hCoV-19/Denmark/DCGC-103096/2021	2021-05-17	EPI_ISL_2300640	Department_of_Virus_and_Microbiological_Special_Diagnostics
hCoV-19/Germany/HB-RKI-I-097710/2021	2021-04-13	EPI_ISL_1844051	Sonic_-_MVZ_Medizinisches_Labor_Bremen_GmbH
hCoV-19/France/PAC-IHU-0218_Illu2/2020	2020-03-00	EPI_ISL_2596633	MEPHI
hCoV-19/USA/CA-CDC-ASC210231096/2021	2021-07-27	EPI_ISL_3843218	Aegis_Sciences_Corporation
hCoV-19/Wales/PHWC-4C7A7C/2021	2021-02-02	EPI_ISL_1052641	Wales_Specialist_Virology_Centre_Sequencing_lab
hCoV-19/Denmark/DCGC-5526/2020	2020-09-28	EPI_ISL_620851	Department_of_Virus_and_Microbiological_Special_Diagnostics
hCoV-19/England/LIVE-A8811/2020	2020-03-26	EPI_ISL_517217	Liverpool_Clinical_Laboratories
hCoV-19/USA/TX-DSHS-7427/2021	2021-07-22	EPI_ISL_3399031	Texas_Department_of_State_Health_Services_(TXDSHS)
hCoV-19/Turkey/HSGM-B16860/2021	2021-06-16	EPI_ISL_2984625	Ministry_of_Health_Turkey
hCoV-19/USA/GA-CDC-2-4282515/2021	2021-04-12	EPI_ISL_1937666	GA_Department_of_Public_Health_Laboratory
hCoV-19/England/ALDP-15C8FD2/2021	2021-05-26	EPI_ISL_2446666	Lighthouse_Lab_in_Alderley_Park
hCoV-19/Italy/SAR-AOUSS-118/2021	2021-03-00	EPI_ISL_1324020	SC_Microbiologia_e_Virologia_AOUSS
hCoV-19/USA/AZ-TG312663/2020	2020-05-16	EPI_ISL_694325	TGen_North
hCoV-19/England/PLYM-17463CF/2021	2021-06-18	EPI_ISL_2703956	Lighthouse_Laboratory_Plymouth
hCoV-19/England/ALDP-1065929/2021	2021-01-15	EPI_ISL_878415	Lighthouse_Lab_in_Alderley_Park
hCoV-19/Japan/PG-47633/2021	2021-05-10	EPI_ISL_2788647	Gunma_Prefectural_Institute_of_Public_Health_and_Environmental_Sciences
hCoV-19/USA/MA-CDCBI-CRSP_HH6RNEHRBWMFH3LZ/2021	2021-08-28	EPI_ISL_3937872	Broad_Institute_Clinical_Research_Sequencing_Platform
hCoV-19/USA/CA-CZB-14421/2020	2020-11-05	EPI_ISL_739209	Alameda_County_Public_Health_Lab
hCoV-19/England/ALDP-904391/2020	2020-06-24	EPI_ISL_551485	Lighthouse_Lab_in_Alderley_Park
hCoV-19/England/BRBR-1C71663/2021	2021-08-23	EPI_ISL_3885112	Berkshire_and_Surrey_Pathology_Services_Lighthouse_Laboratory
hCoV-19/USA/NY-PRL-2021_03_22_01I19/2021	2021-03-19	EPI_ISL_1385257	Pandemic_Response_Lab_-_NYC
hCoV-19/Denmark/DCGC-136360/2021	2021-07-22	EPI_ISL_3104197	Department_of_Bacteria
hCoV-19/Denmark/DCGC-55909/2021	2021-03-08	EPI_ISL_1864337	Department_of_Virus_and_Microbiological_Special_Diagnostics
hCoV-19/Belgium/rega-3560/2021	2021-02-19	EPI_ISL_1312080	KU_Leuven
hCoV-19/Germany/SH-RKI-I-211321/2021	2021-08-09	EPI_ISL_3885910	LADR_Zentrallabor_DR._Kramer_&_Kollegen_Geesthacht
hCoV-19/India/AP-CCMB-CIA2982/2021	2021-05-14	EPI_ISL_2441160	AP_SSO
hCoV-19/Spain/AR-IBV-98026803/2021	2021-03-28	EPI_ISL_2861993	Hospital_Cl\u00ednico_Universitario_Lozano_Blesa_de_Zaragoza_(Espa\u00f1a)
hCoV-19/England/ALDP-1320A60/2021	2021-02-22	EPI_ISL_1177465	Queens_Medical_Centre
hCoV-19/USA/FL-CDC-LC0150844/2021	2021-07-27	EPI_ISL_3511419	Laboratory_Corporation_of_America
hCoV-19/England/QEUH-1C62A1E/2021	2021-08-22	EPI_ISL_3763772	Lighthouse_Lab_in_Glasgow
hCoV-19/Mexico/VER-INMEGEN-18-133/2021	2021-07-19	EPI_ISL_3160763	INCMNSZ
hCoV-19/South_Korea/KDCA6618/2021	2021-07-05	EPI_ISL_3026627	Division_of_Emerging_Infectious_Diseases
hCoV-19/Germany/BY-RKI-I-208585/2021	2021-08-18	EPI_ISL_3877866	SYNLAB_MVZ_Weiden
hCoV-19/USA/WI-CDC-IBX902849500515/2021	2021-03-30	EPI_ISL_1694009	Infinity_Biologix
hCoV-19/Scotland/EDB6435/2020	2020-04-21	EPI_ISL_487797	Virology_Department
hCoV-19/Denmark/DCGC-8212/2020	2020-10-26	EPI_ISL_617280	Department_of_Virus_and_Microbiological_Special_Diagnostics
hCoV-19/Germany/SN-RKI-I-177660/2021	2021-05-31	EPI_ISL_2634058	Bioscientia_Labor_Wermsdorf
hCoV-19/Sweden/SUS0003518/2021	2021-08-12	EPI_ISL_3545311	Clinical_Microbiology
hCoV-19/Netherlands/LI-RIVM-19006/2021	2021-02-18	EPI_ISL_1369993	Dutch_COVID-19_response_team
hCoV-19/England/PLYM-1AF92DA/2021	2021-08-05	EPI_ISL_3377467	Lighthouse_Laboratory_Plymouth
hCoV-19/Netherlands/ZH-RIVM-35651/2021	2021-05-17	EPI_ISL_2406109	Dutch_COVID-19_response_team
hCoV-19/England/ALDP-190F2E1/2021	2021-07-11	EPI_ISL_2994213	Lighthouse_Lab_in_Alderley_Park
hCoV-19/Spain/IB-HUSE-00884/2021	2021-06-07	EPI_ISL_2626099	HOSPITAL_UNIVERSITARIO_SON_ESPASES
hCoV-19/Germany/NW-RKI-I-109489/2021	2021-04-27	EPI_ISL_1853080	SYNLAB_MVZ_Leverkusen
hCoV-19/Brazil/AM-FIOCRUZ-21894346CRS/2021	2021-05-10	EPI_ISL_2777349	Laborat\u00f3rio_Central_de_Sa\u00fade_P\u00fablica_do_Amazonas_-_LACEN-AM
hCoV-19/USA/DE-DHSS-B1069887/2021	2021-03-09	EPI_ISL_1339995	DPHL
hCoV-19/Montenegro/CO-00366_MNE000_2531882102/2021	2021-07-25	EPI_ISL_3568843	Laboratory_for_Molecular_Diagnostics	IPHMN
hCoV-19/USA/AK-PHL7474/2021	2021-03-06	EPI_ISL_1652211	Alaska_State_Virology_Laboratory
hCoV-19/Denmark/DCGC-133520/2021	2021-07-15	EPI_ISL_3072367	Department_of_Bacteria
hCoV-19/England/NORT-1BBF54F/2021	2021-00-00	EPI_ISL_2355675	Northumbria_University_/_South_Tees_Hospitals_NHS_Foundation_Trust_/_North_Cumbria_Integrated_Care_NHS_Foundation_Trust_/_North_Tees_and_Hartlepool_NHS_Foundatio
hCoV-19/Chile/AP-118978/2021	2021-06-25	EPI_ISL_2930515	Genetica_Molecular_and_Subdepartamento_de_Virologia_ISP_Chile
hCoV-19/USA/PA-CDC-STM-000011052/2021	2021-02-08	EPI_ISL_1088923	Helix_/_Illumina
hCoV-19/USA/TX-HMH-MCoV-18129/2020	2020-11-12	EPI_ISL_784477	Houston_Methodist_Hospital
hCoV-19/USA/MN-MDH-2884/2021	2021-01-26	EPI_ISL_1132752	M_Health_Fairview
hCoV-19/Northern_Ireland/RAND-1AE431B/2021	2021-07-25	EPI_ISL_3381582	Randox_Laboratories
hCoV-19/USA/MA-CDC-QDX22315696/2021	2021-02-22	EPI_ISL_1220556	Quest_Diagnostics_Incorporated
hCoV-19/USA/WA-UW-62343/2021	2021-02-23	EPI_ISL_1346535	UW_Virology_Lab
hCoV-19/Canada/QC-CHIC-R4160313/2020	2020-10-16	EPI_ISL_1391000	Laboratoire_de_sant\u00e9_publique_du_Qu\u00e9bec
hCoV-19/USA/TX-CDC-QDX22055776/2021	2021-02-14	EPI_ISL_1139724	Quest_Diagnostics_Incorporated
hCoV-19/Belgium/UGent-5858/2021	2021-04-21	EPI_ISL_2192122	Lab_voor_klinische_biologie
hCoV-19/England/MILK-1A52D65/2021	2021-07-28	EPI_ISL_3224552	Lighthouse_Lab_in_Milton_Keynes
hCoV-19/Denmark/DCGC-118903/2021	2021-06-14	EPI_ISL_2671259	Department_of_Bacteria
hCoV-19/Denmark/DCGC-38333/2021	2021-01-18	EPI_ISL_929474	Department_of_Virus_and_Microbiological_Special_Diagnostics
hCoV-19/Gambia/NPHL-061/2020	2020-00-00	EPI_ISL_561206	MRCG_at_LSHTM_Genomics_lab
hCoV-19/Germany/BY-RKI-I-029628/2021	2021-02-25	EPI_ISL_1212778	LabKom_-_Labor_Augsburg_MVZ_GmbH
hCoV-19/USA/GA-CDC-LC00001024/2020	2020-12-26	EPI_ISL_888103	Labcorp
hCoV-19/Lithuania/LTU000_39478/2021	2021-02-25	EPI_ISL_1656060	NMVRVI
hCoV-19/Germany/BW-RKI-I-052971/2021	2021-03-19	EPI_ISL_1436399	Limbach_-_MVZ_Humangenetik_Ulm
hCoV-19/USA/GA-EHC-1225E/2021	2021-04-12	EPI_ISL_2107413	Emory_Molecular_Diagnostics_Laboratory
hCoV-19/Switzerland/SO-32661608/2021	2021-04-28	EPI_ISL_2000643	Viollier_AG
hCoV-19/Netherlands/ZH-RIVM-28727/2021	2021-04-19	EPI_ISL_1962906	Dutch_COVID-19_response_team
hCoV-19/Denmark/DCGC-71536/2021	2021-03-15	EPI_ISL_1880107	Department_of_Virus_and_Microbiological_Special_Diagnostics
hCoV-19/Wales/PHWC-PYTEMF/2021	2021-07-08	EPI_ISL_3082797	Originating_lab
hCoV-19/Canada/ON-PHL-21-26035/2021	2021-07-00	EPI_ISL_3341533	Public_Health_Ontario_Laboratory
hCoV-19/Croatia/5119/2021	2021-05-15	EPI_ISL_2674757	Hrvatski_zavod_za_javno_zdravstvo
hCoV-19/Netherlands/Gelderland_37/2020	2020-04-10	EPI_ISL_460937	Dutch_COVID-19_response_team
hCoV-19/USA/PA-CDC-IBX699562401505/2021	2021-04-28	EPI_ISL_2088571	Infinity_Biologix
hCoV-19/USA/NY-Wadsworth-281408-01/2020	2020-11-03	EPI_ISL_734474	Masonic_Medical_Research_Institute
hCoV-19/England/CAMC-B0CDA8/2020	2020-10-30	EPI_ISL_643319	Lighthouse_Lab_in_Cambridge
hCoV-19/Netherlands/NH-RIVM-50938/2021	2021-08-02	EPI_ISL_3735267	Dutch_COVID-19_response_team
hCoV-19/Ecuador/NIC-INSPI-329183/2021	2021-06-09	EPI_ISL_2988478	INSPI-CRN_DE_INFLUENZA_Y_OTROS_VIRUS_RESPIRATORIOS
hCoV-19/Sweden/461819634589/2021	2021-03-31	EPI_ISL_1676580	Swedish_national_genomic_surveillance_program_of_SARS-CoV-2
hCoV-19/USA/NY-Wadsworth-21016242-01/2021	2021-01-28	EPI_ISL_1499427	URMC_LABS
hCoV-19/England/QEUH-19746DC/2021	2021-07-16	EPI_ISL_3097564	Lighthouse_Lab_in_Glasgow
hCoV-19/England/MILK-17E251A/2021	2021-06-27	EPI_ISL_2813885	Lighthouse_Lab_in_Milton_Keynes
hCoV-19/England/PLYM-199FAB1/2021	2021-07-19	EPI_ISL_3094784	Lighthouse_Laboratory_Plymouth
hCoV-19/USA/TX-HMH-MCoV-19009/2020	2020-11-24	EPI_ISL_785279	Houston_Methodist_Hospital
hCoV-19/Italy/CAM-TIGEM-IZSM-COLLI-13021/2021	2021-05-03	EPI_ISL_2194281	Istituto_Zooprofilattico_Sperimentale_del_Mezzogiorno
hCoV-19/England/ALDP-1AA7F7A/2021	2021-08-01	EPI_ISL_3380229	Lighthouse_Lab_in_Alderley_Park
hCoV-19/Netherlands/GR-RIVM-22985/2021	2021-03-19	EPI_ISL_1521018	Dutch_COVID-19_response_team
hCoV-19/France/ARA-HCL021075998501/2021	2021-04-22	EPI_ISL_1935312	CENTRE_HOSPITALIER_ST_JOSEPH_ST_LUC
hCoV-19/Italy/VEN-IZSVe-21RS1817-35_VR/2021	2021-07-07	EPI_ISL_3039636	AULSS_9_Scaligera_-_Villafranca
hCoV-19/Slovakia/UVZ_PL15_E5_10578/2021	2021-05-10	EPI_ISL_2448737	Public_Health_Authority_of_the_Slovak_Republic
hCoV-19/Canada/ON-PHL-21-05513/2021	2021-02-00	EPI_ISL_1368033	Public_Health_Ontario_Laboratory
hCoV-19/Ireland/DL-NVRL-30IRL46636/2021	2021-05-20	EPI_ISL_2491008	National_Virus_Reference_Laboratory
hCoV-19/Northern_Ireland/PHEC-M30AM3FB/2021	2021-07-05	EPI_ISL_3004208	Respiratory_Virus_Unit
hCoV-19/USA/OK-CDC-LC0149450/2021	2021-07-20	EPI_ISL_3519672	Laboratory_Corporation_of_America
hCoV-19/Switzerland/BL-ETHZ-551638/2020	2021-03-23	EPI_ISL_1496112	Viollier_AG
hCoV-19/North_Macedonia/28492/2020	2020-12-18	EPI_ISL_944106	General_Hospital_-_Strumica
hCoV-19/USA/CA-CDPH-2000031209/2021	2021-01-16	EPI_ISL_2782744	CDPH_VBL
hCoV-19/England/ALDP-13DB123/2021	2021-03-11	EPI_ISL_1326807	Lighthouse_Lab_in_Alderley_Park
hCoV-19/Switzerland/BL-ETHZ-580058/2021	2021-04-09	EPI_ISL_1749968	Viollier_AG
hCoV-19/Canada/BC-BCCDC-8832/2020	2020-12-13	EPI_ISL_976412	BCCDC_Public_Health_Laboratory
hCoV-19/France/ARA-HCL021052518901/2021	2021-02-01	EPI_ISL_1461132	BIOSELLAL
hCoV-19/England/CAMC-B982FD/2020	2020-11-15	EPI_ISL_675042	Lighthouse_Lab_in_Cambridge
hCoV-19/USA/TX-DSHS-1995/2020	2020-06-21	EPI_ISL_766772	Texas_Department_of_State_Health_Services
hCoV-19/USA/MA-CDC-ASC210041963/2021	2021-04-02	EPI_ISL_1737376	Aegis_Sciences_Corporation
hCoV-19/Brazil/AP-IEC164346/2020	2020-04-20	EPI_ISL_458145	\ufeffEvandro_Chagas_Institute
hCoV-19/Scotland/QEUH-1779C6E/2021	2021-06-22	EPI_ISL_2815175	Lighthouse_Lab_in_Glasgow
hCoV-19/France/PAC-IHU-1346/2020	2020-08-19	EPI_ISL_569130	MEPHI
hCoV-19/Germany/un-RKI-I-124101/2021	2021-04-16	EPI_ISL_2109023	Thuringer_Landesamtes_fur_Verbraucherschutz
hCoV-19/USA/DE-DHSS-F918388/2020	2020-03-30	EPI_ISL_593953	Delaware_Public_Health_Lab
hCoV-19/USA/CA-CZB-16151/2020	2020-12-01	EPI_ISL_850162	Renegade
hCoV-19/Switzerland/SO-ETHZ-660387/2021	2021-06-14	EPI_ISL_2820583	Viollier_AG
hCoV-19/USA/WV-CDC-LC0059567/2021	2021-05-12	EPI_ISL_2305067	Laboratory_Corporation_of_America
hCoV-19/USA/MA-CDCBI-CRSP_P6S2KXKBCPTBF4RB/2021	2021-08-30	EPI_ISL_3945896	Broad_Institute_Clinical_Research_Sequencing_Platform
hCoV-19/USA/MN-CDC-STM-000050606/2021	2021-04-05	EPI_ISL_1735229	Helix/Illumina
hCoV-19/USA/TX-CDC-2-4043835/2021	2021-03-02	EPI_ISL_1446642	\TX_DSHS
hCoV-19/Italy/CAM-TIGEM-4267/2021	2021-00-00	EPI_ISL_1185722	IZSM
hCoV-19/Scotland/QEUH-13C2B9A/2021	2021-03-11	EPI_ISL_1316987	Lighthouse_Lab_in_Glasgow
hCoV-19/Brazil/GO-HLAGYN-1845652/2021	2021-08-17	EPI_ISL_3922215	HLAGYN_-_Laboratorio_de_Imunologia_de_Transplantes_de_Goias
hCoV-19/USA/CA-CDPH-3000026985/2021	2021-02-22	EPI_ISL_2890351	CDPH_VBL
hCoV-19/Wales/PHWC-PYFZBD/2021	2021-06-02	EPI_ISL_2520792	Wales_Specialist_Virology_Centre_Sequencing_lab
hCoV-19/Wales/PHWC-PDRBQ6/2021	2021-08-17	EPI_ISL_3791168	Originating_lab
hCoV-19/Greece/70014/2021	2020-12-07	EPI_ISL_2301602	Greek_Genome_Center
hCoV-19/Denmark/DCGC-28499/2021	2021-01-04	EPI_ISL_844878	Department_of_Virus_and_Microbiological_Special_Diagnostics
hCoV-19/England/BIRM-661BA/2020	2020-10-07	EPI_ISL_612244	University_of_Birmingham
hCoV-19/Norway/5380/2020	2020-10-28	EPI_ISL_708071	University_Hospital_of_Northern_Norway
hCoV-19/Scotland/CVR4174/2020	2020-08-31	EPI_ISL_540851	Lighthouse_Lab_in_Glasgow_/_MRC-University_of_Glasgow_Centre_for_Virus_Research
hCoV-19/Switzerland/VD-CHUV-GEN5388/2021	2021-06-07	EPI_ISL_2622112	CHUV
hCoV-19/USA/CA-SEARCH-16478/2021	2021-03-01	EPI_ISL_1816748	EXCITE_Lab
hCoV-19/Scotland/QEUH-1BC0FB6/2021	2021-08-15	EPI_ISL_3582883	Lighthouse_Lab_in_Glasgow
hCoV-19/Denmark/DCGC-38334/2021	2021-01-18	EPI_ISL_929475	Department_of_Virus_and_Microbiological_Special_Diagnostics
hCoV-19/USA/FL-CDC-LC0078956/2021	2021-06-15	EPI_ISL_2872258	Laboratory_Corporation_of_America
hCoV-19/England/ALDP-A52278/2020	2020-10-07	EPI_ISL_598065	Lighthouse_Lab_in_Alderley_Park
hCoV-19/USA/TX-HMH-7303/2020	2020-06-29	EPI_ISL_546660	Houston_Methodist_Hospital
hCoV-19/Canada/BC-BCCDC-27235/2021	2021-02-24	EPI_ISL_2523794	BCCDC_Public_Health_Laboratory
hCoV-19/England/MILK-12B5445/2021	2021-02-15	EPI_ISL_1069848	Lighthouse_Lab_in_Milton_Keynes
hCoV-19/USA/AZ-CDC-LC0159879/2021	2021-08-03	EPI_ISL_3607813	Laboratory_Corporation_of_America
hCoV-19/USA/MN-CDC-ASC210105827/2021	2021-05-27	EPI_ISL_2489670	Aegis_Sciences_Corporation
hCoV-19/Denmark/DCGC-89303/2021	2021-05-03	EPI_ISL_2025520	Department_of_Virus_and_Microbiological_Special_Diagnostics
hCoV-19/Japan/PG-35385/2021	2021-04-07	EPI_ISL_2326736	Pathogen_Genomics_Center
hCoV-19/Sweden/1163049560/2021	2021-02-23	EPI_ISL_1618766	Swedish_national_genomic_surveillance_program_of_SARS-CoV-2
hCoV-19/Ireland/KE-NVRL-30IRL28434/2021	2021-05-18	EPI_ISL_2454781	National_Virus_Reference_Laboratory
hCoV-19/England/QEUH-14D3EAB/2021	2021-04-04	EPI_ISL_1583798	Lighthouse_Lab_in_Glasgow
hCoV-19/Germany/un-RKI-I-073232/2021	2021-03-25	EPI_ISL_1639980	SYNLAB_MVZ_Heidelberg
hCoV-19/USA/FL-Path-Saliva-848/2021	2021-01-00	EPI_ISL_2991284	University_of_Florida_Health_Pathology_Laboratories
hCoV-19/USA/WA-Altius-ALTCOV-XIKD4J3HBPKVB7CS/2021	2021-05-13	EPI_ISL_2473354	State_Testing_Facility
hCoV-19/Canada/NS-NML-1982/2020	2020-04-18	EPI_ISL_915048	QEII_Health_Sciences_Centre
hCoV-19/USA/AL-CDC-FG-083135/2021	2021-08-14	EPI_ISL_3719446	Fulgent_Genetics
hCoV-19/USA/CO-CDC-MMB09236640/2021	2021-06-24	EPI_ISL_3065082	Mako_Medical
hCoV-19/England/CAMC-A6651E/2020	2020-10-11	EPI_ISL_627319	University_of_Exeter
hCoV-19/England/CAMC-BD143E/2020	2020-11-29	EPI_ISL_702197	Lighthouse_Lab_in_Cambridge
hCoV-19/Ireland/CN-NVRL-88IRL32360/2021	2021-03-29	EPI_ISL_1589542	National_Virus_Reference_Laboratory
hCoV-19/England/ALDP-1BDB38F/2021	2021-08-13	EPI_ISL_3580587	Lighthouse_Lab_in_Alderley_Park
hCoV-19/USA/MA-CDCBI-CRSP_77Y6C3L7FZFBU3ZR/2021	2021-04-03	EPI_ISL_1710415	Broad_Institute_Clinical_Research_Sequencing_Platform
hCoV-19/USA/FL-BPHL-2922/2021	2021-03-20	EPI_ISL_2229952	Florida_Bureau_of_Public_Health_Laboratories
hCoV-19/USA/WA-CDC-UW21052537359/2021	2021-05-25	EPI_ISL_2432612	UW_Virology_Lab
hCoV-19/Japan/PG-55647/2021	2021-05-31	EPI_ISL_2786963	Toyama_Institute_of_Health
hCoV-19/USA/MA-CDCBI-MGB_00679/2021	2021-08-14	EPI_ISL_3913429	Mass_General_Brigham
hCoV-19/England/ALDP-15DBDF0/2021	2021-05-28	EPI_ISL_2392706	Lighthouse_Lab_in_Alderley_Park
hCoV-19/Denmark/DCGC-3147/2020	2020-08-31	EPI_ISL_615967	Department_of_Virus_and_Microbiological_Special_Diagnostics
hCoV-19/Denmark/DCGC-152319/2021	2021-08-12	EPI_ISL_3463851	Department_of_Bacteria
hCoV-19/India/GA-ICMR-NIV-INSACOG-VOC-149/2020	2020-12-26	EPI_ISL_1704095	ICMR-National_Institute_of_Virology_-_INSACOG
hCoV-19/Uganda/UG608/2021	2021-06-03	EPI_ISL_3149388	MRC/UVRI_&_LSHTM_Uganda\u00a0Research_Unit
hCoV-19/USA/NY-PRL-2021_0828_00F23/2021	2021-08-24	EPI_ISL_3942878	Pandemic_Response_Lab_-_NYC
hCoV-19/USA/WI-WSLH-211432/2020	2020-12-17	EPI_ISL_1295267	Wisconsin_State_Laboratory_of_Hygiene_Communicable_Disease_Division
hCoV-19/USA/IN-PU-LH000175112/2021	2021-04-23	EPI_ISL_2304416	Indiana_Animal_Disease_Diagnostic_Laboratory
hCoV-19/Finland/THL-202112267/2021	2021-04-14	EPI_ISL_2508033	NordLab_Oulu
hCoV-19/Malaysia/UNIMAS-B154/2021	2021-01-27	EPI_ISL_2380032	Borneo_Medical_Centre
hCoV-19/Turkey/HSGM-MG2606/2021	2021-08-18	EPI_ISL_3585100	Ministry_of_Health_Turkey
hCoV-19/England/RAND-1433CBE/2021	2021-02-27	EPI_ISL_1450824	Randox_Laboratories
hCoV-19/USA/CA-CDPH-2000020599/2021	2021-01-02	EPI_ISL_3671780	CDPH_VBL
hCoV-19/USA/VA-CDC-LC0100568/2021	2021-07-18	EPI_ISL_3430938	Laboratory_Corporation_of_America
hCoV-19/Thailand/Trang_SEQ13506/2021	2021-07-27	EPI_ISL_3471416	Regional_Medical_Sciences_Center_12/1_Trang
hCoV-19/Scotland/EDB16534/2021	2021-02-25	EPI_ISL_1308790	Virology_Department
hCoV-19/Scotland/QEUH-A63739/2020	2020-10-12	EPI_ISL_596139	Quadram_Institute_Bioscience
hCoV-19/Belgium/CHUNamur13527964/2021	2021-08-02	EPI_ISL_3275661	Plateforme_de_testing_Namuroise
hCoV-19/USA/MI-CDC-ASC210056734/2021	2021-04-12	EPI_ISL_1995307	Aegis_Sciences_Corporation
hCoV-19/Canada/AB-ABPHL-20568/2021	2021-06-18	EPI_ISL_2939374	Edmonton_Provincial_Lab
hCoV-19/England/MILK-18434FB/2021	2021-07-01	EPI_ISL_2916474	Lighthouse_Lab_in_Milton_Keynes
hCoV-19/England/QEUH-149DBD3/2021	2021-03-29	EPI_ISL_1505877	Lighthouse_Lab_in_Glasgow
hCoV-19/Greece/27101/2021	2021-07-25	EPI_ISL_3598792	Central_Public_Health_Laboratory
hCoV-19/England/NORT-1BF460F/2021	2021-07-25	EPI_ISL_3571126	Northumbria_University_/_South_Tees_Hospitals_NHS_Foundation_Trust_/_North_Cumbria_Integrated_Care_NHS_Foundation_Trust_/_North_Tees_and_Hartlepool_NHS_Foundatio
hCoV-19/Poland/NIPH-NIH_ECDC-2670/2021	2021-03-21	EPI_ISL_1627853	Pracownia_Mikrobiologiczna_Wojew\u00f3dzki_Szpital_Specjalistyczny
hCoV-19/USA/FL-CDC-ASC210157829/2021	2021-07-16	EPI_ISL_3324311	Aegis_Sciences_Corporation
hCoV-19/Sweden/14840380P/2021	2021-03-02	EPI_ISL_1809550	Swedish_national_genomic_surveillance_program_of_SARS-CoV-2
hCoV-19/USA/MN-CDC-IBX685240340585/2021	2021-04-01	EPI_ISL_1694188	Infinity_Biologix
hCoV-19/Wales/PHWC-PYCIOA/2021	2021-07-01	EPI_ISL_2904823	Originating_lab
hCoV-19/Denmark/DCGC-162740/2021	2021-08-24	EPI_ISL_3806249	Department_of_Bacteria
hCoV-19/Mexico/MEX_INER_IMSS_01006/2021	2021-04-16	EPI_ISL_2091445	Laboratorio_Central_de_Epidemiolog\u00eda_(LCE)
hCoV-19/USA/KY-CDC-LC0156291/2021	2021-08-04	EPI_ISL_3605329	Laboratory_Corporation_of_America
hCoV-19/England/QEUH-969BDE/2020	2020-08-12	EPI_ISL_530874	Lighthouse_Lab_in_Glasgow
hCoV-19/USA/UT-UPHL-2104572312/2021	2021-04-06	EPI_ISL_2496695	Utah_Public_Health_Laboratory
hCoV-19/Brazil/SP-BT45452/2021	2021-07-07	EPI_ISL_3118928	Instituto_de_Biotecnologia_-_UNESP-Botucatu-SP
hCoV-19/USA/TN-CDC-QDX26763574/2021	2021-07-10	EPI_ISL_3213427	Quest_Diagnostics_Incorporated
hCoV-19/USA/CA-CDC-STM-000048687/2021	2021-04-01	EPI_ISL_1679771	Helix/Illumina
hCoV-19/USA/FL-CDC-ASC210204106/2021	2021-07-31	EPI_ISL_3847761	Aegis_Sciences_Corporation
hCoV-19/USA/MO-CDC-QDX26764265/2021	2021-07-11	EPI_ISL_3213422	Quest_Diagnostics_Incorporated
hCoV-19/England/MILK-1567A2F/2021	2021-05-07	EPI_ISL_2121397	Lighthouse_Lab_in_Milton_Keynes
hCoV-19/USA/TX-HMH-MCoV-12910/2020	2020-08-18	EPI_ISL_788062	Houston_Methodist_Hospital
hCoV-19/England/QEUH-A790EA/2020	2020-10-11	EPI_ISL_638786	Oxford_Viromics
hCoV-19/India/MP-ICMR-MCL_5348_5245/2021	2021-00-00	EPI_ISL_3119600	Indian_Council_of_Medical_Research-National_Institute_of_Virology
hCoV-19/India/GJ-ICMR-NIV-INSACOG-GSEQ-570/2020	2020-11-26	EPI_ISL_1704195	ICMR-National_Institute_of_Virology_-_INSACOG
hCoV-19/USA/MN-CDC-IBX864310886798/2021	2021-03-30	EPI_ISL_1694214	Infinity_Biologix
hCoV-19/Italy/FVG-UD-318848/2021	2021-07-06	EPI_ISL_3047366	Dipartimento_di_Medicina_di_Laboratorio
hCoV-19/USA/AZ-ASPHL-3499/2021	2021-01-14	EPI_ISL_1016945	Arizona_State_Public_Health_Laboratory
hCoV-19/England/BRBR-1A80979/2021	2021-07-29	EPI_ISL_3284190	Berkshire_and_Surrey_Pathology_Services_Lighthouse_Laboratory
hCoV-19/Scotland/QEUH-12C805A/2021	2021-02-18	EPI_ISL_1102088	Lighthouse_Lab_in_Glasgow
hCoV-19/England/MILK-1153538/2021	2021-01-22	EPI_ISL_939487	Lighthouse_Lab_in_Milton_Keynes
hCoV-19/England/20140064404/2020	2020-03-30	EPI_ISL_465884	Respiratory_Virus_Unit
hCoV-19/France/IDF-IPP05520/2021	2021-03-15	EPI_ISL_1554908	Hospital
hCoV-19/Denmark/DCGC-49006/2021	2021-02-15	EPI_ISL_1125394	Department_of_Virus_and_Microbiological_Special_Diagnostics
hCoV-19/Denmark/DCGC-154312/2021	2021-08-10	EPI_ISL_3531600	Department_of_Bacteria
hCoV-19/Belgium/ULG-0189/2020	2020-03-23	EPI_ISL_447129	Department_of_Clinical_Microbiology
hCoV-19/England/ALDP-10E1FC9/2021	2021-01-19	EPI_ISL_908434	Lighthouse_Lab_in_Alderley_Park
hCoV-19/Denmark/DCGC-39055/2021	2021-01-18	EPI_ISL_930197	Department_of_Virus_and_Microbiological_Special_Diagnostics
hCoV-19/England/ALDP-149B81A/2021	2021-03-28	EPI_ISL_1486360	Lighthouse_Lab_in_Alderley_Park
hCoV-19/Netherlands/DR-RIVM-17001/2021	2021-02-23	EPI_ISL_1287795	Dutch_COVID-19_response_team
hCoV-19/USA/TX-HMH-568/2020	2020-04-09	EPI_ISL_546940	Houston_Methodist_Hospital
hCoV-19/USA/NY-CDC-QDX22523077/2021	2021-02-25	EPI_ISL_1422334	Quest_Diagnostics_Incorporated
hCoV-19/Poland/NIPH-NIH_ECDC-5809/2021	2021-05-13	EPI_ISL_2377311	Laboratorium_Diagnostyczne_Centrum_Medycznego_Luxmed
hCoV-19/Japan/PG-60463/2021	2021-05-22	EPI_ISL_3191408	Pathogen_Genomics_Center
hCoV-19/England/QEUH-1003592/2021	2021-01-13	EPI_ISL_863498	Lighthouse_Lab_in_Glasgow
hCoV-19/USA/FL-CDC-LC0026551/2021	2021-03-09	EPI_ISL_1339273	Laboratory_Corporation_of_America
hCoV-19/Denmark/DCGC-142163/2021	2021-07-29	EPI_ISL_3709924	Department_of_Bacteria
hCoV-19/Sint_Maarten/SX-RIVM-46246/2021	2021-07-22	EPI_ISL_3138321	Dutch_COVID-19_response_team
hCoV-19/England/MILK-156A321/2021	2021-05-05	EPI_ISL_2120476	Lighthouse_Lab_in_Milton_Keynes
hCoV-19/USA/NY-CDC-QDX23892786/2021	2021-04-10	EPI_ISL_1834326	Quest_Diagnostics_Incorporated
hCoV-19/Spain/CT-HUGTiPM016OY0E6/2021	2021-05-13	EPI_ISL_2281357	Microbiology_Department
hCoV-19/England/CAMC-A58D17/2020	2020-10-08	EPI_ISL_597059	Lighthouse_Lab_in_Cambridge
hCoV-19/USA/KS-KHEL-4575/2021	2021-08-07	EPI_ISL_3375689	Kansas_Health_and_Environmental_Lab
hCoV-19/Turkey/HSGM-D11296/2021	2021-08-18	EPI_ISL_3594637	Ministry_of_Health_Turkey
hCoV-19/USA/HI-H200005/2020	2020-03-12	EPI_ISL_752607	State_Laboratories_Division
hCoV-19/USA/IL-LCH-0596/2021	2021-04-24	EPI_ISL_2373065	Lurie_Children's_Hospital_of_Chicago
hCoV-19/USA/FL-CDC-LC0140182/2021	2021-07-29	EPI_ISL_3511069	Laboratory_Corporation_of_America
hCoV-19/USA/NY-Wadsworth-21012092-01/2021	2021-01-18	EPI_ISL_1226597	MONTEFIORE_MEDICAL_CENTER_LABORATORIES
hCoV-19/USA/WA-UW-3601091/2020	2020-05-30	EPI_ISL_2791065	UW_Virology_Lab
hCoV-19/Canada/BC-BCCDC-89970/2021	2021-05-19	EPI_ISL_3487384	British_Columbia_Centre_For_Disease_Control
hCoV-19/Germany/BW-RKI-I-200148/2021	2021-07-22	EPI_ISL_3500018	Eurofins_LifeCodexx_GmbH
hCoV-19/USA/MN-MDH-8359/2021	2021-06-07	EPI_ISL_2727849	Minnesota_Department_of_Health
hCoV-19/USA/FL-CDC-LC0138116/2021	2021-07-26	EPI_ISL_3510225	Laboratory_Corporation_of_America
hCoV-19/Scotland/QEUH-13D60EF/2021	2021-03-12	EPI_ISL_1316869	Lighthouse_Lab_in_Glasgow
hCoV-19/Brazil/PE-FIOCRUZ-IAM2237/2020	2020-09-10	EPI_ISL_3046242	NUPIT/UFPE
hCoV-19/USA/TX-HMH-MCoV-40858/2020	2020-07-22	EPI_ISL_2224042	Houston_Methodist_Hospital
hCoV-19/England/ALDP-148C22D/2021	2021-03-26	EPI_ISL_1487049	Lighthouse_Lab_in_Alderley_Park
hCoV-19/USA/PA-CDC-QDX23804054/2021	2021-04-05	EPI_ISL_1761957	Quest_Diagnostics_Incorporated
hCoV-19/England/PHEC-15B454/2021	2021-01-18	EPI_ISL_2737513	Respiratory_Virus_Unit
hCoV-19/Finland/2095/2021	2021-02-14	EPI_ISL_1841485	Department_of_Virology_and_Immunology
hCoV-19/Spain/MD-14170761/2021	2021-03-00	EPI_ISL_1753948	Servicio_Microbiolog\u00eda_Hospital_La_Paz
hCoV-19/England/MILK-CA36F2/2020	2020-12-13	EPI_ISL_762237	Lighthouse_Lab_in_Milton_Keynes
hCoV-19/Germany/BY-RKI-I-090268/2021	2021-03-05	EPI_ISL_1725509	Bayerisches_Landesamt_f\u00c3\u00bcr_Gesundheit_und_Lebensmittelsicherheit_(LGL)
hCoV-19/Japan/PG-82389/2021	2021-07-01	EPI_ISL_3894863	Pathogen_Genomics_Center
hCoV-19/USA/AZ-ASPHL-3919/2021	2021-02-06	EPI_ISL_2082928	Arizona_State_Public_Health_Laboratory
hCoV-19/England/ALDP-15B573A/2021	2021-05-22	EPI_ISL_2353230	Lighthouse_Lab_in_Alderley_Park
hCoV-19/Sweden/10073494/2021	2021-05-07	EPI_ISL_2415176	Swedish_national_genomic_surveillance_program_of_SARS-CoV-2
hCoV-19/Austria/CeMM13889/2021	2021-07-11	EPI_ISL_3307674	Austrian_Agency_for_Health_and_Food_Safety_(AGES)
hCoV-19/Scotland/QEUH-A9B422/2020	2020-10-20	EPI_ISL_625350	Lighthouse_Lab_in_Glasgow
hCoV-19/Sweden/SE00606232/2021	2021-07-21	EPI_ISL_3792287	Swedish_national_genomic_surveillance_program_of_SARS-CoV-2
hCoV-19/USA/MI-CDC-QDX23614199/2021	2021-04-04	EPI_ISL_1668852	Quest_Diagnostics_Incorporated
hCoV-19/England/ALDP-B1B571/2020	2020-11-01	EPI_ISL_645801	Lighthouse_Lab_in_Alderley_Park
hCoV-19/Czech_Republic/CSQ0262/2021	2021-07-29	EPI_ISL_3332263	Cytogeneticka_laborator_Brno
hCoV-19/England/QEUH-109CCB7/2021	2021-01-19	EPI_ISL_994159	Lighthouse_Lab_in_Glasgow
hCoV-19/Sweden/10025760/2021	2021-02-24	EPI_ISL_1808087	Swedish_national_genomic_surveillance_program_of_SARS-CoV-2
hCoV-19/Greece/26901/2021	2021-07-24	EPI_ISL_3597653	Central_Public_Health_Laboratory
hCoV-19/Italy/VEN-IZSVe-21RS8005-3_VR/2021	2021-07-14	EPI_ISL_3123501	AULSS_9_Scaligera_-_San_Bonifacio
hCoV-19/Denmark/DCGC-49930/2021	2021-02-15	EPI_ISL_1126321	Department_of_Virus_and_Microbiological_Special_Diagnostics
hCoV-19/Japan/PG-86334/2021	2021-07-29	EPI_ISL_3871920	Kagawa_Prefectural_Research_Institute_for_Environmental_Sciences_and_Public_Health
hCoV-19/England/ALDP-1615658/2021	2021-06-01	EPI_ISL_2468751	Lighthouse_Lab_in_Alderley_Park
hCoV-19/Australia/VIC6689/2020	2020-07-20	EPI_ISL_521445	Victorian_Infectious_Diseases_Reference_Laboratory_(VIDRL)
hCoV-19/Canada/BC-BCCDC-45328/2021	2021-03-13	EPI_ISL_2527477	BCCDC_Public_Health_Laboratory
hCoV-19/Sweden/SUS0000621/2021	2021-03-31	EPI_ISL_1534140	Clinical_Microbiology
hCoV-19/Canada/QC-1nDJXQ-Q8121025/2021	2021-04-12	EPI_ISL_3092560	Laboratoire_de_sant\u00e9_publique_du_Qu\u00e9bec
hCoV-19/Germany/NW-RKI-I-160776/2021	2021-05-13	EPI_ISL_2315858	Clemenshospital_-_Alexianer_Clemenshospital_M\u00fcnster
hCoV-19/Italy/CAM-TIGEM-4817/2021	2021-01-18	EPI_ISL_1254889	Istituto_Zooprofilattico_Sperimentale_del_Mezzogiorno
hCoV-19/Germany/NW-RKI-I-154520/2021	2021-05-08	EPI_ISL_2265719	LabKom_-_MVZ_Labor_Bochum_MLB_GmbH
hCoV-19/Canada/Qc-HCLM-7051253172/2020	2020-08-15	EPI_ISL_1365883	Laboratoire_de_sant\u00e9_publique_du_Qu\u00e9bec
hCoV-19/Germany/BW-RKI-I-175145/2021	2021-05-19	EPI_ISL_2631900	Eurofins_LifeCodexx_GmbH
hCoV-19/USA/TX-HMH-MCoV-9748/2020	2020-06-29	EPI_ISL_780254	Houston_Methodist_Hospital
hCoV-19/Scotland/QEUH-96A135/2020	2020-08-15	EPI_ISL_534386	NHSGGC_West_of_Scotland_Specialist_Virology_Centre_/_MRC-University_of_Glasgow_Centre_for_Virus_Research
hCoV-19/Ireland/C-NVRL-21IRL60294/2021	2021-05-06	EPI_ISL_2240845	National_Virus_Reference_Laboratory
hCoV-19/France/PAC-IHU-14037_Nova1/2020	2020-10-00	EPI_ISL_2756906	MEPHI
hCoV-19/Finland/HEL-17-520/2021	2021-01-25	EPI_ISL_1082192	Department_of_Virology_and_Immunology
hCoV-19/USA/CA-CDC-ASC210183356/2021	2021-08-06	EPI_ISL_3753261	Aegis_Sciences_Corporation
hCoV-19/England/QEUH-1401FED/2021	2021-03-16	EPI_ISL_1377535	Lighthouse_Lab_in_Glasgow
hCoV-19/Japan/PG-8388/2020	2020-07-29	EPI_ISL_687487	Pathogen_Genomics_Center
hCoV-19/USA/OH-CDC-MMB08630100/2021	2021-05-10	EPI_ISL_2525365	Mako_Medical
hCoV-19/USA/VA-CAV_VAS3N_00000810_01/2021	2021-02-00	EPI_ISL_1856682	UVA_Clinical_Microbiology_Lab
hCoV-19/France/NAQ-HCL021013423201/2021	2021-01-05	EPI_ISL_1371821	CENTRE_HOSPITALIER_DAX
hCoV-19/Wales/PHWC-4CAAF1/2021	2021-02-13	EPI_ISL_1053255	Originating_lab
hCoV-19/England/PLYM-19FC171/2021	2021-07-24	EPI_ISL_3171413	Lighthouse_Laboratory_Plymouth
hCoV-19/Turkey/HSGM-D20881/2021	2021-08-19	EPI_ISL_3652661	Ministry_of_Health_Turkey
hCoV-19/England/NORW-13E0ECA/2021	2021-06-03	EPI_ISL_2520211	Quadram_Institute_Bioscience
hCoV-19/England/QEUH-BA23A2/2020	2020-11-18	EPI_ISL_719975	Lighthouse_Lab_in_Glasgow
hCoV-19/Japan/PG-38939/2021	2021-03-27	EPI_ISL_2327912	Pathogen_Genomics_Center
hCoV-19/Denmark/DCGC-135689/2021	2021-07-23	EPI_ISL_3103467	Department_of_Bacteria
hCoV-19/Czech_Republic/NRL_3784/2021	2021-02-18	EPI_ISL_1588460	National_Institute_of_Public_Health
hCoV-19/USA/SD-CDC-2-4813173/2021	2021-08-18	EPI_ISL_3947193	SD_Public_Health_Laboratory
hCoV-19/USA/OH-CDC-QDX27169394/2021	2021-07-24	EPI_ISL_3395060	Quest_Diagnostics_Incorporated
hCoV-19/England/PHWC-PYFZ1Y/2021	2021-06-04	EPI_ISL_2520784	Wales_Specialist_Virology_Centre_Sequencing_lab
hCoV-19/USA/CT-Yale-4882/2021	2021-05-11	EPI_ISL_2426101	Yale_Clinical_Virology_Lab
hCoV-19/Sweden/3914773963/2021	2021-02-04	EPI_ISL_2210299	Swedish_national_genomic_surveillance_program_of_SARS-CoV-2
hCoV-19/India/DL-NCDC-90911/2020	2020-12-19	EPI_ISL_2459536	National_Centre_for_Disease_Control_(NCDC)_Biotechnology_Division
hCoV-19/USA/MA-MGH-01544/2020	2020-04-28	EPI_ISL_791964	Massachusetts_General_Hospital
hCoV-19/USA/GA-CDC-QDX23893117/2021	2021-04-12	EPI_ISL_1840419	Quest_Diagnostics_Incorporated
hCoV-19/Turkey/HSGM-GF16263/2021	2021-08-04	EPI_ISL_3400214	Ministry_of_Health_Turkey
hCoV-19/USA/NJ-NYGC-NJ-BioR-505-Ampliseq/2020	2020-09-23	EPI_ISL_2193623	Hackensack_Medical_Center
hCoV-19/England/MILK-1648935/2021	2021-06-06	EPI_ISL_2541377	Lighthouse_Lab_in_Milton_Keynes
hCoV-19/Turkey/HSGM-D11764/2021	2021-08-18	EPI_ISL_3594078	Ministry_of_Health_Turkey
hCoV-19/England/ALDP-1BE714A/2021	2021-08-15	EPI_ISL_3579625	Lighthouse_Lab_in_Alderley_Park
hCoV-19/England/ALDP-A95A53/2020	2020-10-19	EPI_ISL_624717	Lighthouse_Lab_in_Alderley_Park
hCoV-19/Sweden/20100621P/2021	2021-04-29	EPI_ISL_2209455	Swedish_national_genomic_surveillance_program_of_SARS-CoV-2
hCoV-19/Germany/BAV-PL-virotum_SMHUL/2020	2020-10-21	EPI_ISL_1373301	Protzer_Lab
hCoV-19/England/ALDP-1654936/2021	2021-06-03	EPI_ISL_2567680	Lighthouse_Lab_in_Alderley_Park
hCoV-19/Turkey/HSGM-B14039/2021	2021-05-25	EPI_ISL_2936512	Ministry_of_Health_Turkey
hCoV-19/Canada/AB-ABPHL-05176/2021	2021-02-19	EPI_ISL_2164672	Alberta_Precision_Labs_(APL)
hCoV-19/USA/PA-VSP5375/2021	2021-07-18	EPI_ISL_3412015	Hospital_of_the_University_of_Pennsylvania_Molecular_Pathology_Lab
hCoV-19/Slovenia/87822/2021	2021-02-18	EPI_ISL_1250657	Institute_of_Microbiology_and_Immunology
hCoV-19/Malaysia/IMR_105313/2021	2021-05-30	EPI_ISL_2650028	Sultanah_Aminah_Hospital
hCoV-19/England/RAND-1218E33/2021	2021-01-27	EPI_ISL_1179995	Department_of_Pathology
hCoV-19/England/ALDP-C69F93/2020	2020-12-14	EPI_ISL_820252	Lighthouse_Lab_in_Alderley_Park
hCoV-19/England/ALDP-1660463/2021	2021-06-03	EPI_ISL_2640391	Lighthouse_Lab_in_Alderley_Park
hCoV-19/USA/NJ-CDC-ASC210044219/2021	2021-04-03	EPI_ISL_1736173	Aegis_Sciences_Corporation
hCoV-19/Scotland/QEUH-1793994/2021	2021-06-22	EPI_ISL_2728936	Lighthouse_Lab_in_Glasgow
hCoV-19/Belgium/UGent-6979/2021	2021-05-24	EPI_ISL_2605045	Lab_voor_klinische_biologie
hCoV-19/Mexico/CHP_IBT_IMSS_2457/2021	2021-07-19	EPI_ISL_3347749	Laboratorio_Central_de_Epidemiolog\u00eda_(LCE)
hCoV-19/England/QEUH-1480F13/2021	2021-03-27	EPI_ISL_1473320	Lighthouse_Lab_in_Glasgow
hCoV-19/England/QEUH-11CC084/2021	2021-02-01	EPI_ISL_964422	Lighthouse_Lab_in_Glasgow
hCoV-19/Wales/PHWC-48D298/2020	2020-11-14	EPI_ISL_680599	Wales_Specialist_Virology_Centre_Sequencing_lab
hCoV-19/England/MILK-13B5CF1/2021	2021-03-08	EPI_ISL_1274791	Lighthouse_Lab_in_Milton_Keynes
hCoV-19/Denmark/DCGC-152973/2021	2021-08-13	EPI_ISL_3530235	Department_of_Bacteria
hCoV-19/England/MILK-18A6960/2021	2021-07-06	EPI_ISL_2935310	Lighthouse_Lab_in_Milton_Keynes
hCoV-19/Sweden/21-53997/2021	2021-05-26	EPI_ISL_2615283	Swedish_national_genomic_surveillance_program_of_SARS-CoV-2
hCoV-19/England/MILK-110DC38/2021	2021-01-19	EPI_ISL_991359	Lighthouse_Lab_in_Milton_Keynes
hCoV-19/Denmark/DCGC-50260/2021	2021-02-15	EPI_ISL_1126651	Department_of_Virus_and_Microbiological_Special_Diagnostics
hCoV-19/Brazil/AM-FIOCRUZ-21891038ASR/2021	2021-05-08	EPI_ISL_2777606	Laborat\u00f3rio_Central_de_Sa\u00fade_P\u00fablica_do_Amazonas_-_LACEN-AM
hCoV-19/Switzerland/GE-32923688/2021	2021-01-10	EPI_ISL_864667	University_Hospitals_of_Geneva
hCoV-19/France/IDF-HMN-21042190001/2021	2021-04-18	EPI_ISL_1821830	GH_A.CHENEVIER-H.MONDOR
hCoV-19/England/LOND-1250D05/2020	2020-11-07	EPI_ISL_665810	University_College_London_Hospital
hCoV-19/USA/NM-NMDOH-2021139274/2021	2021-07-19	EPI_ISL_3329323	New_Mexico_Department_of_Health_Scientific_Laboratory
hCoV-19/England/ALDP-143AE75/2021	2021-03-12	EPI_ISL_1454749	Lighthouse_Lab_in_Alderley_Park
hCoV-19/USA/NC-CDC-LC0177437/2021	2021-08-07	EPI_ISL_3745949	Laboratory_Corporation_of_America
hCoV-19/England/PORT-2E66B1/2021	2021-01-25	EPI_ISL_1107634	Centre_for_Enzyme_Innovation
hCoV-19/England/MILK-18B0EBF/2021	2021-07-07	EPI_ISL_2962361	Lighthouse_Lab_in_Milton_Keynes
hCoV-19/Latvia/2105070974/2021	2021-05-18	EPI_ISL_2798874	Centr\u0101l\u0101_Laboratorija
hCoV-19/USA/AL-CDC-FG-083041/2021	2021-08-14	EPI_ISL_3719427	Fulgent_Genetics
hCoV-19/Mexico/VER-INER_IMSS_1594/2021	2021-07-06	EPI_ISL_3155604	Laboratorio_Central_de_Epidemiolog\u00eda_(LCE)
hCoV-19/Luxembourg/LNS8536194/2021	2021-04-23	EPI_ISL_3145420	BioneXt_Lab
hCoV-19/Italy/CAM-TIGEM-IZSM-COLLI-11261/2021	2021-04-12	EPI_ISL_2020551	Istituto_Zooprofilattico_Sperimentale_del_Mezzogiorno
hCoV-19/England/MILK-183DCB0/2021	2021-07-02	EPI_ISL_2917563	Lighthouse_Lab_in_Milton_Keynes
hCoV-19/Greece/218298/2021	2021-05-25	EPI_ISL_2617355	Hellenic_National_Blood_Transfusion_Center_-_EKEA
hCoV-19/England/ALDP-14ACF99/2021	2021-03-31	EPI_ISL_1505094	Lighthouse_Lab_in_Alderley_Park
hCoV-19/Israel/CVL-1565/2021	2021-01-04	EPI_ISL_1073308	Israel_Central_Virology_laboratory
hCoV-19/England/CAMC-1293841/2021	2021-02-12	EPI_ISL_1042047	Lighthouse_Lab_in_Cambridge
hCoV-19/England/MILK-C614E7/2020	2020-12-13	EPI_ISL_735727	Lighthouse_Lab_in_Milton_Keynes
hCoV-19/Poland/WGS-CoV_PZH-GUM-0373/2021	2021-04-23	EPI_ISL_1826987	National_Institute_of_Public_Health_-_National_Institute_of_Hygiene
hCoV-19/Romania/IF-19002/2021	2021-08-04	EPI_ISL_3386651	Department_of_Public_Health_Ilfov
hCoV-19/Switzerland/VS-ICH-2210520336/2021	2021-05-00	EPI_ISL_2284450	Valais_Hospital
hCoV-19/England/BRBR-18F6E44/2021	2021-07-11	EPI_ISL_2996139	Berkshire_and_Surrey_Pathology_Services_Lighthouse_Laboratory
hCoV-19/Sweden/15339108P/2021	2021-03-16	EPI_ISL_2794283	Swedish_national_genomic_surveillance_program_of_SARS-CoV-2
hCoV-19/Japan/PG-32393/2021	2021-03-29	EPI_ISL_1930864	Pathogen_Genomics_Center
hCoV-19/France/ARA-HCL021076477001/2021	2021-04-25	EPI_ISL_2142543	CNR_Virus_des_Infections_Respiratoires_-_France_SUD
hCoV-19/USA/IL-S21WGS3120/2021	2021-08-01	EPI_ISL_3371454	Illinois_Department_of_Public_Health_-_Springfield_Lab
hCoV-19/England/NORT-1BDD46C/2021	2021-06-30	EPI_ISL_2902089	Northumbria_University_/_South_Tees_Hospitals_NHS_Foundation_Trust_/_North_Cumbria_Integrated_Care_NHS_Foundation_Trust_/_North_Tees_and_Hartlepool_NHS_Foundatio
hCoV-19/USA/CA-UCSF-JD711/2021	2021-02-17	EPI_ISL_1318781	DeRisi_Lab
hCoV-19/Finland/THL-202117096/2021	2021-04-30	EPI_ISL_2363892	Fimlab_Laboratoriot_Oy_Tampere
hCoV-19/USA/IA-SHL-1763317/2021	2021-07-18	EPI_ISL_3339564	State_Hygienic_Laboratory_at_the_University_of_Iowa
hCoV-19/Denmark/DCGC-91123/2021	2021-04-26	EPI_ISL_2027413	Department_of_Virus_and_Microbiological_Special_Diagnostics
hCoV-19/Canada/BC-BCCDC-93485/2021	2021-05-08	EPI_ISL_3483617	British_Columbia_Centre_For_Disease_Control
hCoV-19/England/ALDP-131947B/2021	2021-02-21	EPI_ISL_1386343	Quadram_Institute_Bioscience
hCoV-19/England/CAMC-D11360/2020	2020-12-26	EPI_ISL_800399	Lighthouse_Lab_in_Cambridge
hCoV-19/Turkey/HSGM-D11391/2021	2021-08-18	EPI_ISL_3594172	Ministry_of_Health_Turkey
hCoV-19/Sweden/1915528264/2021	2021-02-16	EPI_ISL_2211278	Swedish_national_genomic_surveillance_program_of_SARS-CoV-2
hCoV-19/USA/LA-GBCL-26791744/2020	2020-04-06	EPI_ISL_485360	River_Road_Testing_Lab
hCoV-19/England/QEUH-12FB971/2021	2021-02-20	EPI_ISL_1256498	Lighthouse_Lab_in_Glasgow
hCoV-19/Romania/un-USAFSAM-S1974/2021	2021-04-02	EPI_ISL_2383439	US_Air_Force_School_of_Aerospace_Medicine
hCoV-19/Netherlands/UT-AUMC-000424/2021	2021-02-15	EPI_ISL_1678701	Department_of_Medical_Microbiology_&_Infection_prevention
hCoV-19/India/TS-CDFD-86722/2021	2021-06-07	EPI_ISL_2897846	CDFD
hCoV-19/England/PLYM-1C75CE5/2021	2021-08-23	EPI_ISL_3810598	Lighthouse_Laboratory_Plymouth
hCoV-19/USA/NY-CDC-ASC210065239/2021	2021-05-18	EPI_ISL_2372366	Aegis_Sciences_Corporation
hCoV-19/Italy/ABR-IZSGC-274453/2021	2021-05-18	EPI_ISL_2308570	SIESP_DIPARTIMENTO_DI_PREVENZIONE_CHIETI
hCoV-19/England/PLYM-1842FFB/2021	2021-07-02	EPI_ISL_2913899	Lighthouse_Laboratory_Plymouth
hCoV-19/England/ALDP-9E8BF5/2020	2020-09-24	EPI_ISL_638285	Centre_for_Enzyme_Innovation
hCoV-19/Turkey/HSGM-D25330/2021	2021-08-21	EPI_ISL_3688587	Ministry_of_Health_Turkey
hCoV-19/USA/FL-BPHL-2545/2021	2021-04-07	EPI_ISL_2008564	Florida_Bureau_of_Public_Health_Laboratories
hCoV-19/USA/TX-HMH-MCoV-28550/2021	2021-02-06	EPI_ISL_1238334	Houston_Methodist_Hospital
hCoV-19/England/MILK-152370A/2021	2021-04-20	EPI_ISL_1790522	Lighthouse_Lab_in_Milton_Keynes
hCoV-19/Canada/QC-JUS-V5310839/2020	2020-03-30	EPI_ISL_889909	Laboratoire_de_sant\u00e9_publique_du_Qu\u00e9bec
hCoV-19/Poland/NIPH-NIH_ECDC-1538/2021	2021-03-01	EPI_ISL_1447284	Laboratorium_Diagnostyki_COVID-19_IGC_PAN
hCoV-19/USA/WI-GMF-37039/2020	2020-11-25	EPI_ISL_942517	Gundersen_Molecular_Diagnostics_Laboratory
hCoV-19/Germany/NW-HHU-143/2020	2020-03-19	EPI_ISL_602513	Center_of_Medical_Microbiology
hCoV-19/South_Korea/KCDC2789/2020	2020-07-23	EPI_ISL_526723	Division_of_Viral_Diseases
hCoV-19/USA/MD-IGS-012103907250A/2021	2021-02-08	EPI_ISL_1348129	Maryland_Genomics
hCoV-19/USA/CA-SEARCH-101666/2021	2021-04-19	EPI_ISL_2423019	San_Diego_County_Public_Health_Laboratory
hCoV-19/Mexico/COA-InDRE_409/2021	2021-01-18	EPI_ISL_1168487	Instituto_de_Diagnostico_y_Referencia_Epidemiologicos_INDRE_RNLSP
hCoV-19/USA/NC-GCB-E24997244C0A41D583A036D51112FBDB/2021	2021-03-17	EPI_ISL_2254692	Duke_Center_for_Genomic_and_Computational_Biology_(GCB)
hCoV-19/USA/KS-KHEL-0208/2021	2021-02-17	EPI_ISL_1064730	Kansas_Health_and_Environmental_Lab
hCoV-19/Sweden/10049099/2021	2021-04-06	EPI_ISL_2206587	Swedish_national_genomic_surveillance_program_of_SARS-CoV-2
hCoV-19/USA/CA-CDC-FG-069694/2021	2021-08-09	EPI_ISL_3457670	Fulgent_Genetics
hCoV-19/Australia/NSW1661/2021	2021-06-21	EPI_ISL_2680984	Laverty_Pathology
hCoV-19/Switzerland/AG-ETHZ-590041/2021	2021-04-21	EPI_ISL_1913387	Viollier_AG
hCoV-19/USA/WI-WSLH-211825/2021	2021-02-28	EPI_ISL_1421044	Wisconsin_State_Laboratory_of_Hygiene_Communicable_Disease_Division
hCoV-19/USA/GA-CDC-ASC210269374/2021	2021-08-03	EPI_ISL_3858046	Aegis_Sciences_Corporation
hCoV-19/England/BIRM-6781E/2020	2020-11-01	EPI_ISL_651623	University_of_Birmingham
hCoV-19/USA/CA-CDC-QDX24325908/2021	2021-04-23	EPI_ISL_2090560	Quest_Diagnostics_Incorporated
hCoV-19/England/MILK-A7E0C7/2020	2020-10-15	EPI_ISL_638485	Oxford_Viromics
hCoV-19/Russia/SPE-RII-MH15647S/2021	2021-03-03	EPI_ISL_1652537	HELIX_LLC
hCoV-19/USA/TX-GHRC-EQ04523186/2021	2021-03-12	EPI_ISL_2340568	GHRC
hCoV-19/USA/MA-CDCBI-CRSP_M4AT2TZTKQYUO5JJ/2021	2021-08-25	EPI_ISL_3913843	Broad_Institute_Clinical_Research_Sequencing_Platform
hCoV-19/USA/GA-CDC-LC0094140/2021	2021-07-09	EPI_ISL_3111756	Laboratory_Corporation_of_America
hCoV-19/USA/KS-KHEL-4263/2021	2021-07-26	EPI_ISL_3235557	Kansas_Health_and_Environmental_Lab
hCoV-19/USA/WA-S2552/2020	2020-06-16	EPI_ISL_497184	Washington_State_Department_of_Health
hCoV-19/Germany/BW-RKI-I-176040/2021	2021-06-04	EPI_ISL_2632686	Limbach_-_MVZ_Humangenetik_Ulm
hCoV-19/Canada/ON-PHL-21-20499/2021	2021-06-00	EPI_ISL_2713743	Public_Health_Ontario_Laboratory
hCoV-19/USA/MN-MDH-2893/2021	2021-01-29	EPI_ISL_1132761	M_Health_Fairview
hCoV-19/Wales/PHWC-PYCB34/2021	2021-06-27	EPI_ISL_2904675	Originating_lab
hCoV-19/Iceland/8692/2021	2021-08-04	EPI_ISL_3927657	The_National_University_Hospital_of_Iceland
hCoV-19/Denmark/DCGC-74560/2021	2021-03-22	EPI_ISL_1883131	Department_of_Virus_and_Microbiological_Special_Diagnostics
hCoV-19/England/PHEC-YYBYBMDM/2021	2021-00-00	EPI_ISL_3777969	Respiratory_Virus_Unit
hCoV-19/USA/CA-CDC-FG-042388/2021	2021-07-13	EPI_ISL_3064970	Fulgent_Genetics
hCoV-19/USA/WA-CDC-UW21050685961/2021	2021-05-06	EPI_ISL_2194129	UW_Virology_Lab
hCoV-19/England/QEUH-15EC512/2021	2021-05-29	EPI_ISL_2436733	Lighthouse_Lab_in_Glasgow
hCoV-19/USA/NC-CDC-LC0038783/2021	2021-04-01	EPI_ISL_1611968	Laboratory_Corporation_of_America
hCoV-19/Australia/VIC9997/2020	2020-08-24	EPI_ISL_565828	Microbiological_Diagnostic_Unit_-_Public_Health_Laboratory_(MDU-PHL)
hCoV-19/Wales/PHWC-4A5D7B/2020	2020-12-14	EPI_ISL_764973	Wales_Specialist_Virology_Centre_Sequencing_lab
hCoV-19/England/NORW-13E3665/2021	2021-06-18	EPI_ISL_2707143	Quadram_Institute_Bioscience
hCoV-19/USA/CA-CDC-FG-070382/2021	2021-08-09	EPI_ISL_3608725	Fulgent_Genetics
hCoV-19/USA/NY-MSHSPSP-PV35611/2021	2021-03-21	EPI_ISL_1709548	MSHS_Clinical_Microbiology_Laboratories
hCoV-19/Croatia/5300/2021	2021-05-14	EPI_ISL_2676832	Zavod_za_javno_zdravstvo_Me\u0111imurske_\u017dupanije
hCoV-19/USA/TX-BSWTemple-ILL-R17-0031/2021	2021-07-22	EPI_ISL_3214827	Baylor_Scott_&_White-Temple
hCoV-19/Denmark/DCGC-16221/2020	2020-11-16	EPI_ISL_714647	Department_of_Virus_and_Microbiological_Special_Diagnostics
hCoV-19/England/MILK-179B1C1/2021	2021-06-23	EPI_ISL_2813473	Lighthouse_Lab_in_Milton_Keynes
hCoV-19/Sweden/SE1410425269/2021	2021-03-22	EPI_ISL_2255615	Swedish_national_genomic_surveillance_program_of_SARS-CoV-2
hCoV-19/Switzerland/SO-ETHZ-430471/2020	2020-12-28	EPI_ISL_796484	Viollier_AG
hCoV-19/Italy/LAZ-AMC-2104134007-DS/2021	2021-04-13	EPI_ISL_2884208	Virology_Laboratory
hCoV-19/France/HDF-P258-21171C6575/2021	2021-04-26	EPI_ISL_2213006	CHU_Lille
hCoV-19/Brazil/RN-BA1200-240242955/2021	2021-02-03	EPI_ISL_2241504	Laborat\u00f3rio_Central_de_Sa\u00fade_P\u00fablica_do_Rio_Grande_do_Norte
hCoV-19/USA/AR-CDC-0866/2020	2020-07-11	EPI_ISL_535658	AR_Dept._of_Health-Public_Health_Lab
hCoV-19/Canada/BC-BCCDC-120911/2021	2021-06-18	EPI_ISL_3602000	British_Columbia_Centre_For_Disease_Control
hCoV-19/England/CAMC-1293191/2021	2021-02-13	EPI_ISL_1070390	Lighthouse_Lab_in_Cambridge
hCoV-19/Portugal/PT8701/2021	2021-06-06	EPI_ISL_2628914	UNILABS
hCoV-19/USA/PA-CDC-STM-000029436/2021	2021-03-03	EPI_ISL_1340145	Helix/Illumina
hCoV-19/Iceland/5090/2020	2020-09-17	EPI_ISL_828777	deCODE_genetics
hCoV-19/USA/KS-KHEL-3971/2021	2021-07-21	EPI_ISL_3150900	Kansas_Health_and_Environmental_Lab
hCoV-19/Sweden/21-25135/2021	2021-01-27	EPI_ISL_2196470	Swedish_national_genomic_surveillance_program_of_SARS-CoV-2
hCoV-19/USA/MO-WUSTL-21-032-008354/2021	2021-03-01	EPI_ISL_2517023	Molecular_Microbiology
hCoV-19/Canada/BC-BCCDC-105886/2021	2021-05-25	EPI_ISL_3488034	British_Columbia_Centre_For_Disease_Control
hCoV-19/Denmark/DCGC-103047/2021	2021-05-10	EPI_ISL_2300579	Department_of_Virus_and_Microbiological_Special_Diagnostics
hCoV-19/Ireland/D-NVRL-t21IRL79399/2021	2021-03-20	EPI_ISL_1599490	National_Virus_Reference_Laboratory
hCoV-19/Italy/FVG-AOUD-44_run2/2021	2021-02-18	EPI_ISL_1109598	SC_(UCO)_Igiene_e_Sanit\u00e0_Pubblica_(funzione_integrata_con_SC_Microbiologia_e_Virologia)_e_Az._Ospedaliero-Universitaria_Udine
hCoV-19/Belgium/UGent-5556/2021	2021-04-15	EPI_ISL_1827502	Lab_voor_klinische_biologie
hCoV-19/Finland/9856/2021	2021-07-08	EPI_ISL_3135223	Department_of_Virology_and_Immunology
hCoV-19/England/MILK-97737B/2020	2020-07-24	EPI_ISL_550459	Lighthouse_Lab_in_Milton_Keynes
hCoV-19/Romania/BC-20129/2021	2021-08-11	EPI_ISL_3856940	Department_of_Public_Health_Bacau
hCoV-19/England/ALDP-15722ED/2021	2021-05-09	EPI_ISL_2118256	Lighthouse_Lab_in_Alderley_Park
hCoV-19/France/PAC-IHU-15618-Nova1A/2021	2021-07-09	EPI_ISL_3054960	MEPHI
hCoV-19/Turkey/HSGM-C3833/2021	2021-07-08	EPI_ISL_3549283	Ministry_of_Health_Turkey
hCoV-19/England/ALDP-19C5108/2021	2021-07-20	EPI_ISL_3106399	Lighthouse_Lab_in_Alderley_Park
hCoV-19/USA/GA-CDC-LC0090447/2021	2021-07-05	EPI_ISL_3017186	Laboratory_Corporation_of_America
hCoV-19/Germany/HH-RKI-I-025219/2021	2021-02-03	EPI_ISL_1155393	MVZ_Labor_Dr._Fenner_und_Kollegen_(Standort_Hamburg)
hCoV-19/England/ALDP-14AFF2D/2021	2021-03-31	EPI_ISL_1504140	Lighthouse_Lab_in_Alderley_Park
hCoV-19/USA/CO-CDPHE-2100902371/2021	2021-04-22	EPI_ISL_2277398	Colorado_Department_of_Public_Health_and_Environment
hCoV-19/Sweden/2A41578330099/2021	2021-04-21	EPI_ISL_2034497	Swedish_national_genomic_surveillance_program_of_SARS-CoV-2
hCoV-19/Japan/PG-28377/2021	2021-01-04	EPI_ISL_1432471	Pathogen_Genomics_Center
hCoV-19/England/ALDP-9CBF38/2020	2020-09-16	EPI_ISL_575532	Lighthouse_Lab_in_Alderley_Park
hCoV-19/England/ALDP-F752E3/2021	2021-01-03	EPI_ISL_882578	Lighthouse_Lab_in_Alderley_Park
hCoV-19/England/QEUH-129EE53/2021	2021-02-14	EPI_ISL_1042504	Lighthouse_Lab_in_Glasgow
hCoV-19/Australia/VIC7956/2020	2020-08-16	EPI_ISL_564767	Microbiological_Diagnostic_Unit_-_Public_Health_Laboratory_(MDU-PHL)
hCoV-19/Wales/PHWC-4B1DA9/2021	2021-01-03	EPI_ISL_840691	Originating_lab
hCoV-19/Netherlands/ZH-RIVM-44668/2021	2021-07-09	EPI_ISL_3136740	Dutch_COVID-19_response_team
hCoV-19/USA/FL-TGH-0496/2021	2021-04-11	EPI_ISL_2484186	Tampa_General_Hospital_Esoteric_Lab
hCoV-19/Germany/HH-RKI-I-208668/2021	2021-08-20	EPI_ISL_3877988	SYNLAB_MVZ_Hamburg
hCoV-19/USA/WA-UW-2021040593108/2021	2021-04-05	EPI_ISL_1715600	UW_Virology_Lab
hCoV-19/Estonia/C043500/2021	2021-03-10	EPI_ISL_1470174	Synlab_Eesti_O\u00dc
hCoV-19/USA/WI-WSLH-200568/2020	2020-06-01	EPI_ISL_578680	Wisconsin_State_Laboratory_of_Hygiene_Communicable_Disease_Division
hCoV-19/England/QEUH-120DBC1/2021	2021-02-04	EPI_ISL_986361	Lighthouse_Lab_in_Glasgow
hCoV-19/USA/MN-MDH-3607/2021	2021-02-19	EPI_ISL_1267297	Vault_Health
hCoV-19/Sweden/SE1410175399/2021	2021-04-12	EPI_ISL_2257691	Swedish_national_genomic_surveillance_program_of_SARS-CoV-2
hCoV-19/Scotland/QEUH-1A07E5D/2021	2021-07-23	EPI_ISL_3204114	Lighthouse_Lab_in_Glasgow
hCoV-19/Germany/NW-RKI-I-144870/2021	2021-05-07	EPI_ISL_2129169	Labor_Monchengladbach__MVZ_Dr._Stein_+_Kollegen_GbR
hCoV-19/Turkey/HSGM-C9724/2021	2021-07-30	EPI_ISL_3907108	Ministry_of_Health_Turkey
hCoV-19/Australia/VIC13307/2020	2020-07-28	EPI_ISL_563663	Microbiological_Diagnostic_Unit_-_Public_Health_Laboratory_(MDU-PHL)
hCoV-19/USA/CA-CDPH-2000029823/2021	2021-01-19	EPI_ISL_2977837	CDPH_VBL
hCoV-19/England/QEUH-AACE7B/2020	2020-10-20	EPI_ISL_652920	Oxford_Viromics
hCoV-19/USA/CA-CDC-ASC210245662/2021	2021-07-26	EPI_ISL_3814989	Aegis_Sciences_Corporation
hCoV-19/USA/CA-CDC-LC0101813/2021	2021-07-09	EPI_ISL_3325790	Laboratory_Corporation_of_America
hCoV-19/Greece/88212/2020	2020-12-29	EPI_ISL_2301986	Greek_Genome_Center
hCoV-19/England/ALDP-15D1668/2021	2021-05-24	EPI_ISL_2394706	Lighthouse_Lab_in_Alderley_Park
hCoV-19/Bangladesh/BCSIR-NILMRC-676/2021	2021-03-14	EPI_ISL_1533426	National_Institute_of_Laboratory_Medicine_and_Referral_Center
hCoV-19/Croatia/1520/2021	2021-03-08	EPI_ISL_1909136	Institute_for_Public_Health_of_Zagreb_County
hCoV-19/USA/CA-CDC-ASC210027648/2021	2021-03-30	EPI_ISL_1667770	Aegis_Sciences_Corporation
hCoV-19/England/PLYM-18269A4/2021	2021-07-01	EPI_ISL_2849890	Lighthouse_Laboratory_Plymouth
hCoV-19/Peru/AYA-INS-3347/2021	2021-06-01	EPI_ISL_3940329	Laboratorio_de_Referencia_Nacional_de_Virus_Respiratorios._Centro_Nacional_de_Salud_Publica._Instituto_Nacional_de_Salud_Peru.
hCoV-19/USA/MA-CDC-STM-000054091/2021	2021-04-11	EPI_ISL_1804435	Helix/Illumina
hCoV-19/Germany/un-RKI-I-143313/2021	2021-04-24	EPI_ISL_2128012	SYNLAB_MVZ_Heidelberg
hCoV-19/England/PLYM-1A0E7A6/2021	2021-07-24	EPI_ISL_3170885	Lighthouse_Laboratory_Plymouth
hCoV-19/Switzerland/VD-ETHZ-300251/2020	2020-09-30	EPI_ISL_603283	Viollier_AG
hCoV-19/England/MILK-9711C2/2020	2020-08-17	EPI_ISL_553052	Lighthouse_Lab_in_Milton_Keynes
hCoV-19/Scotland/QEUH-15BFBE9/2021	2021-05-23	EPI_ISL_2396375	Lighthouse_Lab_in_Glasgow
hCoV-19/USA/FL-CDC-STM-000004112/2021	2021-01-19	EPI_ISL_966593	Helix/Illumina
hCoV-19/England/QEUH-13295C0/2021	2021-02-24	EPI_ISL_1174151	Lighthouse_Lab_in_Glasgow
hCoV-19/England/CAMC-10241F1/2021	2021-01-14	EPI_ISL_879960	Lighthouse_Lab_in_Cambridge
hCoV-19/Brazil/GO-IAL1200-211702000036/2021	2021-01-18	EPI_ISL_2245180	Laboratorio_de_Saude_Publica_Dr._Giovanni_Cysneiros
hCoV-19/England/QEUH-162A76C/2021	2021-06-04	EPI_ISL_2514923	Lighthouse_Lab_in_Glasgow
hCoV-19/Sweden/9288867147/2021	2021-02-24	EPI_ISL_3794360	Swedish_national_genomic_surveillance_program_of_SARS-CoV-2
hCoV-19/South_Africa/NHLS-UCT-GS-C128/2021	2021-06-15	EPI_ISL_2876961	Great_Brak_River_Clinic_wc_GBC
hCoV-19/England/MILK-15E8C99/2021	2021-05-30	EPI_ISL_2437734	Lighthouse_Lab_in_Milton_Keynes
hCoV-19/Germany/BW-RKI-I-176297/2021	2021-06-02	EPI_ISL_2632909	MVZ_Labor_Dr._Limbach_&_Kollegen_GbR
hCoV-19/Austria/CeMM9301/2021	2021-05-11	EPI_ISL_2427009	Austrian_Agency_for_Health_and_Food_Safety_(AGES)
hCoV-19/Wales/PHWC-26839/2020	2020-03-27	EPI_ISL_422070	Wales_Specialist_Virology_Centre
hCoV-19/France/OCC-CHU-TLS-210571396301/2021	2021-02-26	EPI_ISL_2278342	CHU_Purpan_-_Laboratoire_de_Virologie_-_Institut_F\u00e9d\u00e9ratif_de_Biologie
hCoV-19/env/Austria/CeMM1961/2020	2020-11-01	EPI_ISL_853936	Department_of_Microbiology
hCoV-19/mink/Denmark/mDK-440/2020	2020-10-28	EPI_ISL_683195	Department_of_Virus_and_Microbiological_Special_Diagnostics
hCoV-19/USA/IL-CDC-LC0053826/2021	2021-04-27	EPI_ISL_2044487	Laboratory_Corporation_of_America
hCoV-19/England/QEUH-CAD7AA/2020	2020-12-20	EPI_ISL_761351	Lighthouse_Lab_in_Glasgow
hCoV-19/Switzerland/GE-HUG-34164680/2021	2021-05-13	EPI_ISL_2213552	University_Hospitals_of_Geneva
hCoV-19/Peru/ARE-INS-630/2020	2020-03-30	EPI_ISL_1111090	Laboratorio_de_Referencia_Nacional_de_Virus_Respiratorio._Instituto_Nacional_de_Salud_Per\u00fa
hCoV-19/USA/DE-DHSS-B1078469/2021	2021-04-07	EPI_ISL_1909086	DPHL
hCoV-19/Japan/PG-58403/2021	2021-03-14	EPI_ISL_2932284	Pathogen_Genomics_Center
hCoV-19/USA/IL-LCH-0261/2020	2020-12-14	EPI_ISL_1501880	Lurie_Children's_Hospital_of_Chicago
hCoV-19/USA/WV-CDC-ASC210063824/2021	2021-05-15	EPI_ISL_2280742	Aegis_Sciences_Corporation
hCoV-19/Sweden/1260511674R4/2021	2021-07-06	EPI_ISL_3158153	Swedish_national_genomic_surveillance_program_of_SARS-CoV-2
hCoV-19/Netherlands/FL-RIVM-51986/2021	2021-08-01	EPI_ISL_3736151	Dutch_COVID-19_response_team
hCoV-19/USA/FL-CDC-LC0138819/2021	2021-07-28	EPI_ISL_3510727	Laboratory_Corporation_of_America
hCoV-19/England/QEUH-14754F4/2021	2021-03-26	EPI_ISL_1472631	Lighthouse_Lab_in_Glasgow
hCoV-19/England/QEUH-962D84/2020	2020-08-11	EPI_ISL_531610	Lighthouse_Lab_in_Glasgow
hCoV-19/England/CAMC-11AC3EB/2021	2021-01-27	EPI_ISL_1047527	Department_of_Pathology
hCoV-19/Sweden/7169024812/2021	2021-01-03	EPI_ISL_1619493	Swedish_national_genomic_surveillance_program_of_SARS-CoV-2
hCoV-19/Oman/RESP-20-4153/2020	2020-03-21	EPI_ISL_457988	Oman-NIC
hCoV-19/USA/CO-CDPHE-2100209709/2021	2021-01-11	EPI_ISL_983806	Colorado_Department_of_Public_Health_and_Environment
hCoV-19/USA/WI-WSLH-213084/2021	2021-03-23	EPI_ISL_1793997	Wisconsin_State_Laboratory_of_Hygiene_Communicable_Disease_Division
hCoV-19/USA/IL-IDPH-JAC-X-000220/2021	2021-03-23	EPI_ISL_3670775	Illinois_Department_of_Public_Health
hCoV-19/Sweden/SE00188713/2021	2021-01-26	EPI_ISL_1199282	Swedish_national_genomic_surveillance_program_of_SARS-CoV-2
hCoV-19/Switzerland/VD-CHUV-GEN2402/2020	2020-11-03	EPI_ISL_2367321	CHUV
hCoV-19/England/ALDP-125DB2C/2021	2021-02-07	EPI_ISL_1019241	Lighthouse_Lab_in_Alderley_Park
hCoV-19/France/IDF-IPP19475/2021	2021-07-28	EPI_ISL_3506689	Hospital
hCoV-19/USA/NV-NSPHL-LV377594/2021	2021-07-13	EPI_ISL_3102725	Nevada_State_Public_Health_Laboratory
hCoV-19/Germany/NW-RKI-I-140609/2021	2021-05-06	EPI_ISL_2124712	SYNLAB_MVZ_Leverkusen
hCoV-19/England/MILK-17E25DE/2021	2021-06-27	EPI_ISL_2813750	Lighthouse_Lab_in_Milton_Keynes
hCoV-19/France/ARA-HCL021132038101/2021	2021-07-19	EPI_ISL_3206532	LABORATOIRE_CERBALLIANCE_PLT_VILLON
hCoV-19/Canada/ON-PHL-21-00837/2021	2021-01-00	EPI_ISL_1183035	Public_Health_Ontario_Laboratory
hCoV-19/USA/NY-NYCPHL-002974/2021	2021-01-29	EPI_ISL_966441	OCME_Office_Of_Chief_Medical_Examiner
hCoV-19/Bosnia_and_Herzegovina/KCUS1Z-2287/2021	2021-03-04	EPI_ISL_1300655	Cantonal_Hospital_Zenica;_Department_of_Microbiological_Diagnostics
hCoV-19/England/ALDP-C59FF0/2020	2020-12-13	EPI_ISL_736198	Lighthouse_Lab_in_Alderley_Park
hCoV-19/USA/CA-CDPH-2000018758/2021	2021-01-09	EPI_ISL_3091252	CDPH_VBL
hCoV-19/Scotland/QEUH-1067338/2021	2021-01-17	EPI_ISL_917892	Lighthouse_Lab_in_Glasgow
hCoV-19/Canada/BC-BCCDC-88465/2021	2021-05-10	EPI_ISL_3484225	British_Columbia_Centre_For_Disease_Control
hCoV-19/Scotland/EDB508/2020	2020-03-31	EPI_ISL_426010	Virology_Department
hCoV-19/Germany/NW-RKI-I-023342/2021	2021-02-18	EPI_ISL_1153509	MVZ_Dr._Eberhard_&_Partner_Dortmund
hCoV-19/England/ALDP-1729948/2021	2021-06-16	EPI_ISL_2704408	Lighthouse_Lab_in_Alderley_Park
hCoV-19/Canada/QC-1nDJXQ-Q6081593C2/2021	2021-02-08	EPI_ISL_2823981	Laboratoire_de_sant\u00e9_publique_du_Qu\u00e9bec
hCoV-19/France/OCC-SC532/2020	2020-03-13	EPI_ISL_644701	CHU_N\u00eemes
hCoV-19/Turkey/HSGM-GF14236/2021	2021-08-01	EPI_ISL_3393057	Ministry_of_Health_Turkey
hCoV-19/Japan/PG-59254/2021	2021-05-01	EPI_ISL_3198296	Pathogen_Genomics_Center
hCoV-19/French_Guiana/IPP16683/2021	2021-07-02	EPI_ISL_3219519	Outre_mer
hCoV-19/Belgium/UZA-UA-CV2278891728/2021	2021-06-11	EPI_ISL_2626880	Platform_BIS_UZA/UAntwerpen
hCoV-19/USA/OH-CDC-ASC210027791/2021	2021-03-28	EPI_ISL_1667915	Aegis_Sciences_Corporation
hCoV-19/England/ALDP-184FC33/2021	2021-06-30	EPI_ISL_2915383	Lighthouse_Lab_in_Alderley_Park
hCoV-19/Norway/02161/2020	2020-03-18	EPI_ISL_2333073	Unilabs_Laboratory_Medicine
hCoV-19/England/CAMC-ED573E/2021	2021-01-04	EPI_ISL_836449	Lighthouse_Lab_in_Cambridge
hCoV-19/England/MILK-1A12E8C/2021	2021-07-25	EPI_ISL_3171214	Lighthouse_Lab_in_Milton_Keynes
hCoV-19/Australia/NSW-ICPMR-4390/2021	2021-08-14	EPI_ISL_3643587	Histopath
hCoV-19/Mexico/YUC_INER_IMSS_00446/2021	2021-03-17	EPI_ISL_1585453	Unidad_de_Investigaci\u00f3n_M\u00e9dica_de_Yucat\u00e1n_(UIMY)
hCoV-19/Netherlands/LI-MUMC-1683/2021	2021-03-24	EPI_ISL_1443482	Dutch_COVID-19_response_team
hCoV-19/Netherlands/ZH-UMCG-MMB_1894/2021	2021-05-11	EPI_ISL_2228179	UMC_Groningen
hCoV-19/Wales/PHWC-4AB188/2020	2020-12-18	EPI_ISL_823370	Wales_Specialist_Virology_Centre_Sequencing_lab
hCoV-19/Singapore/1264/2020	2020-05-05	EPI_ISL_648748	Department_of_Laboratory_Medicine
hCoV-19/Denmark/DCGC-109248/2021	2021-05-17	EPI_ISL_2417847	Department_of_Bacteria
hCoV-19/Australia/VIC17001/2020	2020-08-04	EPI_ISL_663680	Microbiological_Diagnostic_Unit_-_Public_Health_Laboratory_(MDU-PHL)
hCoV-19/USA/WI-WSLH-201551/2020	2020-10-19	EPI_ISL_803847	Wisconsin_State_Laboratory_of_Hygiene_Communicable_Disease_Division
hCoV-19/USA/MD-IGS-112120300337A/2021	2021-07-22	EPI_ISL_3549780	Maryland_Genomics
hCoV-19/USA/AZ-CDC-2-4611371/2021	2021-06-21	EPI_ISL_3355238	\AZ_SPHL
hCoV-19/Netherlands/GE-RIVM-21213/2021	2021-03-20	EPI_ISL_1455678	Dutch_COVID-19_response_team
hCoV-19/Germany/BY-RKI-I-133833/2021	2021-04-30	EPI_ISL_2116090	Uniklinikum_Regensburg;_Institut_f\u00c3\u00bcr_klinische_Mikrobiologie_und_Hygiene
hCoV-19/Spain/MD-HLP-H9-38/2020	2020-03-12	EPI_ISL_417961	Hospital_Universitario_12_de_Octubre
hCoV-19/Denmark/DCGC-31322/2021	2021-01-11	EPI_ISL_855702	Department_of_Virus_and_Microbiological_Special_Diagnostics
hCoV-19/Wales/PHWC-PYEEGN/2021	2021-06-22	EPI_ISL_2750245	Originating_lab
hCoV-19/England/CAMB-7391C/2020	2020-03-31	EPI_ISL_425255	Department_of_Pathology
hCoV-19/South_Korea/KDCA1959/2021	2021-02-16	EPI_ISL_1252387	Division_of_Emerging_Infectious_Diseases
hCoV-19/USA/TX-CDC-STM-000073089/2021	2021-05-11	EPI_ISL_2599001	Helix/Illumina
hCoV-19/Germany/NW-RKI-I-154361/2021	2021-05-08	EPI_ISL_2265576	LabKom_-_MVZ_Labor_Bochum_MLB_GmbH
hCoV-19/England/ALDP-1005712/2021	2021-01-13	EPI_ISL_864162	Lighthouse_Lab_in_Alderley_Park
hCoV-19/USA/CA-CZB-10294/2020	2020-09-08	EPI_ISL_583021	Orange_County_Public_Health_Lab
hCoV-19/Germany/BW-RKI-I-182454/2021	2021-06-18	EPI_ISL_2759704	SYNLAB_MVZ_Leinfelden-Echterdingen
hCoV-19/England/ALDP-16747EB/2021	2021-06-07	EPI_ISL_2569277	Lighthouse_Lab_in_Alderley_Park
hCoV-19/England/ALDP-12F882C/2021	2021-02-19	EPI_ISL_1114925	Lighthouse_Lab_in_Alderley_Park
hCoV-19/France/IDF-HMN-21072230222/2021	2021-07-16	EPI_ISL_3453146	Biogroup_Bio_Lam-LCD_Saint-Denis
hCoV-19/Austria/CeMM7964/2021	2021-03-27	EPI_ISL_1965519	HG_Pharma_GmbH
hCoV-19/England/ALDP-13A2046/2021	2021-03-04	EPI_ISL_1316687	Lighthouse_Lab_in_Alderley_Park
hCoV-19/Canada/QC-1nDJXQ-2101701752A/2021	2021-01-17	EPI_ISL_2386097	Laboratoire_de_sant\u00e9_publique_du_Qu\u00e9bec
hCoV-19/Turkey/HSGM-B18765/2021	2021-06-28	EPI_ISL_2988096	Ministry_of_Health_Turkey
hCoV-19/Turkey/HSGM-D21054/2021	2021-08-20	EPI_ISL_3653987	Ministry_of_Health_Turkey
hCoV-19/Canada/QC-CHUM-2008003486A/2020	2020-03-20	EPI_ISL_1378956	Laboratoire_de_sant\u00e9_publique_du_Qu\u00e9bec
hCoV-19/Martinique/IPP21430/2021	2021-08-03	EPI_ISL_3804241	Outre_mer
hCoV-19/Thailand/DMSc-00453/2021	2021-05-12	EPI_ISL_2433390	Medical_Correctional_Hospital
hCoV-19/Canada/QC-L00338826001/2021	2021-03-23	EPI_ISL_3144028	Laboratoire_de_sant\u00e9_publique_du_Qu\u00e9bec
hCoV-19/USA/DE-B1089694/2021	2021-04-13	EPI_ISL_2383668	DPHL
hCoV-19/England/MILK-164915A/2021	2021-06-07	EPI_ISL_2540828	Lighthouse_Lab_in_Milton_Keynes
hCoV-19/Spain/AS-232194244/2021	2021-03-17	EPI_ISL_1310785	Laboratorio_de_Virolog\u00eda_HUCA
hCoV-19/USA/CA-CDC-FG-018915/2021	2021-03-30	EPI_ISL_1613290	Fulgent_Genetics
hCoV-19/Switzerland/GE-ETHZ-581485/2021	2021-04-14	EPI_ISL_1750050	Viollier_AG
hCoV-19/USA/NV-CDC-LC0160219/2021	2021-08-02	EPI_ISL_3607666	Laboratory_Corporation_of_America
hCoV-19/Switzerland/SZ-ETHZ-550083/2020	2020-12-07	EPI_ISL_1599089	Viollier_AG
hCoV-19/USA/MS-UMMC-M698A6-505859/2021	2021-07-22	EPI_ISL_3269491	University_of_Mississippi_Medical_Center
hCoV-19/Italy/ABR-IZSGC-301324/2021	2021-08-11	EPI_ISL_3733960	OSPEDALE_SAN_SALVATORE_-_MEDICINA_DI_LABORATORIO
hCoV-19/Italy/TAA-IGA-1900545923/2021	2021-03-24	EPI_ISL_1545700	Azienda_Sanitaria_dell'Alto_Adige_Laboratorio_Aziendale_di_Microbiologia_e_Virologia
hCoV-19/Japan/PG-48610/2021	2021-05-05	EPI_ISL_2330302	SARS-CoV-2_testing_team
hCoV-19/England/HSLL-1672185/2021	2021-06-09	EPI_ISL_2554072	Health_Services_Laboratories
hCoV-19/USA/MD-IGS-211211157A/2021	2021-05-08	EPI_ISL_2534342	Maryland_Genomics
hCoV-19/USA/WI-UW-1763/2020	2020-09-14	EPI_ISL_605636	University_of_Wisconsin-Madison_AIDS_Vaccine_Research_Laboratories
hCoV-19/USA/LA-GBCL-26556557/2020	2020-04-15	EPI_ISL_485187	River_Road_Testing_Lab
hCoV-19/USA/TX-CDC-STM-000070208/2021	2021-05-06	EPI_ISL_2270533	Helix/Illumina
hCoV-19/Curacao/CW-RIVM-44500/2021	2021-07-06	EPI_ISL_3136572	Dutch_COVID-19_response_team
hCoV-19/USA/FL-CDC-STM-000071730/2021	2021-05-09	EPI_ISL_2321051	Helix/Illumina
hCoV-19/India/AP-CCMB-CIA3018/2021	2021-05-14	EPI_ISL_2441253	AP_SSO
hCoV-19/USA/FL-CDC-STM-000023660/2021	2021-02-22	EPI_ISL_1262041	Helix/Illumina
hCoV-19/France/HDF-P147-21311M0787/2021	2021-07-30	EPI_ISL_3527639	CH_CALAIS
hCoV-19/Japan/PG-5834/2020	2020-08-22	EPI_ISL_688951	Fukuoka_Institute_of_Health_and_Environmental_Sciences
hCoV-19/Netherlands/UT-RIVM-34691/2021	2021-05-09	EPI_ISL_2303848	Dutch_COVID-19_response_team
hCoV-19/Finland/THL-202122290/2021	2021-07-14	EPI_ISL_3832287	Islab
hCoV-19/Germany/NW-RKI-I-195007/2021	2021-07-22	EPI_ISL_3494606	MVZ_Labor_Dr._Quade_&_Kollegen_GmbH
hCoV-19/USA/CA-CDPH-2000018453/2021	2021-01-08	EPI_ISL_2783328	CDPH_VBL
hCoV-19/USA/CA-CDC-QDX22441414/2021	2021-02-23	EPI_ISL_1254183	Quest_Diagnostics_Incorporated
hCoV-19/South_Africa/Tygerberg_231/2020	2020-05-07	EPI_ISL_3068118	Division_of_Medical_Virology
hCoV-19/USA/PA-VSP1800/2021	2021-03-18	EPI_ISL_2597487	Hospital_of_the_University_of_Pennsylvania_Molecular_Pathology_Lab
hCoV-19/Sweden/SE1410340069/2021	2021-03-26	EPI_ISL_2255634	Swedish_national_genomic_surveillance_program_of_SARS-CoV-2
hCoV-19/Switzerland/TI-ETHZ-660178/2021	2021-06-08	EPI_ISL_2724479	Viollier_AG
hCoV-19/Netherlands/FR-RIVM-34984/2021	2021-05-11	EPI_ISL_2405440	Dutch_COVID-19_response_team
hCoV-19/USA/OH-USAFSAM-S1864/2021	2021-04-02	EPI_ISL_2383352	US_Air_Force_School_of_Aerospace_Medicine
hCoV-19/Scotland/QEUH-1678389/2021	2021-06-08	EPI_ISL_2608166	Lighthouse_Lab_in_Glasgow
hCoV-19/Australia/VIC7111/2020	2020-08-02	EPI_ISL_564237	Victorian_Infectious_Diseases_Reference_Laboratory_(VIDRL)
hCoV-19/Spain/CT-HUGTiPM013OD1D4/2021	2021-04-24	EPI_ISL_1892949	Microbiology_Department
hCoV-19/USA/SC-CDC-ASC210003215/2021	2021-03-08	EPI_ISL_1446071	Aegis_Sciences_Corporation
hCoV-19/Wales/MILK-A56256/2020	2020-10-09	EPI_ISL_595143	Quadram_Institute_Bioscience
hCoV-19/Portugal/PT0411/2020	2020-03-21	EPI_ISL_454135	unknown
hCoV-19/Brazil/GO-DNAGYN-461/2021	2021-08-07	EPI_ISL_3841288	DNAGYN
hCoV-19/Turkey/HSGM-D4305/2021	2021-08-15	EPI_ISL_3578851	Ministry_of_Health_Turkey
hCoV-19/Netherlands/UT-RIVM-46513/2021	2021-07-16	EPI_ISL_3257865	Dutch_COVID-19_response_team
hCoV-19/USA/KS-CDC-LC0039287/2021	2021-04-02	EPI_ISL_1612252	Laboratory_Corporation_of_America
hCoV-19/Canada/BC-BCCDC-102057/2021	2021-06-06	EPI_ISL_3490562	British_Columbia_Centre_For_Disease_Control
hCoV-19/Spain/CL-IBV-99017240/2020	2020-12-01	EPI_ISL_2655373	Universidad_de_Le\u00f3n
hCoV-19/Spain/CT-HUVH-R13974/2021	2021-01-29	EPI_ISL_2493138	Hospital_Universitari_Vall_d'Hebron_-_Vall_d'Hebron_Institut_de_Recerca
hCoV-19/Japan/PG-0999/2020	2020-04-23	EPI_ISL_684609	Pathogen_Genomics_Center
hCoV-19/USA/WV-WVU-WV120315/2021	2021-05-20	EPI_ISL_2615617	Berkeley_Medical_Center
hCoV-19/Canada/QC-1nIEOQ-8946496276/2021	2021-05-21	EPI_ISL_3207900	Laboratoire_de_sant\u00e9_publique_du_Qu\u00e9bec
hCoV-19/Denmark/DCGC-109639/2021	2021-05-17	EPI_ISL_2418331	Department_of_Bacteria
hCoV-19/Hong_Kong/VM20072441/2020	2020-07-00	EPI_ISL_2696925	Hong_Kong_Department_of_Health
hCoV-19/Denmark/DCGC-5695/2020	2020-09-21	EPI_ISL_621200	Department_of_Virus_and_Microbiological_Special_Diagnostics
hCoV-19/USA/WA-UW-11909/2020	2020-06-24	EPI_ISL_570478	UW_Virology_Lab
hCoV-19/Canada/BC-BCCDC-91268/2021	2021-05-24	EPI_ISL_3487748	British_Columbia_Centre_For_Disease_Control
hCoV-19/Italy/EMR-C038_21_11/2021	2021-06-07	EPI_ISL_3215250	U.O._Microbiologia_Laboratorio_Unico_Centro_Servizi_-_AUSL_della_Romagna
hCoV-19/Brazil/SP-2432/2021	2021-02-09	EPI_ISL_1821233	Instituto_Adolfo_Lutz_-_Regional_de_Marilia
hCoV-19/Belgium/UZA-UA-CV2112722442/2021	2021-05-16	EPI_ISL_2272721	Platform_BIS_UZA/UAntwerpen
hCoV-19/Japan/PG-42961/2021	2021-04-25	EPI_ISL_2337029	SARS-CoV-2_testing_team
hCoV-19/Canada/BC-BCCDC-105390/2021	2021-05-31	EPI_ISL_3489544	British_Columbia_Centre_For_Disease_Control
hCoV-19/Lebanon/QIB-821/2021	2021-04-19	EPI_ISL_3343991	Laboratory_of_Molecular_Biology_and_Cancer_Immunology
hCoV-19/England/MILK-181A651/2021	2021-06-30	EPI_ISL_2848331	Lighthouse_Lab_in_Milton_Keynes
hCoV-19/India/ILSGS00779/2021	2021-03-01	EPI_ISL_1663377	NCCS
hCoV-19/England/QEUH-1A1402A/2021	2021-07-25	EPI_ISL_3173168	Lighthouse_Lab_in_Glasgow
hCoV-19/Germany/BW-FR1355/2021	2021-05-13	EPI_ISL_2535395	Institute_of_Virology
hCoV-19/Denmark/DCGC-33376/2021	2021-01-11	EPI_ISL_870386	Department_of_Virus_and_Microbiological_Special_Diagnostics
hCoV-19/South_Africa/KRISP-K002795/2020	2020-08-23	EPI_ISL_529789	NHLS-IALCH
hCoV-19/Denmark/DCGC-145939/2021	2021-08-03	EPI_ISL_3280770	Department_of_Bacteria
hCoV-19/France/ARA-CFD210040124301/2021	2021-07-05	EPI_ISL_3008288	Centre_Hospitalier_Universitaire_Clermont-Ferrand
hCoV-19/USA/FL-CDC-ASC210154493/2021	2021-06-27	EPI_ISL_2875932	Aegis_Sciences_Corporation
hCoV-19/England/ALDP-15CBE0F/2021	2021-05-24	EPI_ISL_2393515	Lighthouse_Lab_in_Alderley_Park
hCoV-19/Netherlands/OV-RIVM-14625/2021	2021-02-14	EPI_ISL_1165660	Dutch_COVID-19_response_team
hCoV-19/USA/CA-TCPHL-061421-17/2021	2021-05-30	EPI_ISL_3049310	Tulare_County_Public_Health_Laboratory
hCoV-19/Spain/CL-COV02519/2021	2021-04-16	EPI_ISL_2649260	SARS-CoV-2_Sequencing_Castilla_y_Leon-Spain_Consortium
hCoV-19/France/PAC-IHU-11573_Illu1/2020	2020-04-00	EPI_ISL_2596354	MEPHI
hCoV-19/England/ALDP-1728CF5/2021	2021-06-14	EPI_ISL_2702784	Lighthouse_Lab_in_Alderley_Park
hCoV-19/Turkey/HSGM-C16039/2021	2021-08-14	EPI_ISL_3557707	Ministry_of_Health_Turkey
hCoV-19/Wales/PHWC-PYAB57/2021	2021-07-24	EPI_ISL_3295093	Wales_Specialist_Virology_Centre_Sequencing_lab
hCoV-19/Japan/PG-9847/2020	2020-09-14	EPI_ISL_902557	Pathogen_Genomics_Center
hCoV-19/USA/CO-CDPHE-2100533436/2021	2021-03-03	EPI_ISL_1300110	Colorado_Department_of_Public_Health_and_Environment
hCoV-19/USA/MI-CDC-STM-000047547/2021	2021-03-31	EPI_ISL_1690533	Helix/Illumina
hCoV-19/USA/UT-UPHL-2105437785/2020	2020-11-04	EPI_ISL_2291050	Utah_Public_Health_Laboratory
hCoV-19/Canada/QC-HGA-T42004732D/2020	2020-06-20	EPI_ISL_890094	Laboratoire_de_sant\u00e9_publique_du_Qu\u00e9bec
hCoV-19/Japan/PG-0677/2020	2020-04-15	EPI_ISL_684287	Gunma_Prefectural_Institute_of_Public_Health_and_Environmental_Sciences
hCoV-19/England/CAMC-1105B24/2021	2021-01-22	EPI_ISL_933363	Lighthouse_Lab_in_Cambridge
hCoV-19/England/ALDP-18CF5F4/2021	2021-07-07	EPI_ISL_2973704	Lighthouse_Lab_in_Alderley_Park
hCoV-19/England/ALDP-14B7D82/2021	2021-03-31	EPI_ISL_1518253	Lighthouse_Lab_in_Alderley_Park
hCoV-19/England/QEUH-D84D4C/2020	2020-12-29	EPI_ISL_797873	Lighthouse_Lab_in_Glasgow
hCoV-19/England/ALDP-18CB6C8/2021	2021-07-05	EPI_ISL_2974188	Lighthouse_Lab_in_Alderley_Park
hCoV-19/USA/PA-M21045957/2021	2021-04-30	EPI_ISL_3046960	Pennsylvania_Department_of_Health_Bureau_of_Laboratories
hCoV-19/Slovenia/296486/2021	2021-06-21	EPI_ISL_3039353	Institute_of_Microbiology_and_Immunology
hCoV-19/Turkey/HSGM-MK032/2021	2021-08-13	EPI_ISL_3540654	Ministry_of_Health_Turkey
hCoV-19/Japan/PG-70509/2021	2021-05-17	EPI_ISL_3192762	Pathogen_Genomics_Center
hCoV-19/England/QEUH-14E147B/2021	2021-04-06	EPI_ISL_1594467	Lighthouse_Lab_in_Glasgow
hCoV-19/France/un-21012250548/2021	2021-01-15	EPI_ISL_912793	H\u00f4pital_Piti\u00e9-Salp\u00eatri\u00e8re
hCoV-19/Sweden/SE00501661/2021	2021-05-11	EPI_ISL_2583230	Swedish_national_genomic_surveillance_program_of_SARS-CoV-2
hCoV-19/Japan/PG-68589/2021	2021-06-20	EPI_ISL_3195533	SARS-CoV-2_testing_team
hCoV-19/England/QEUH-139E4BA/2021	2021-03-06	EPI_ISL_1255864	Lighthouse_Lab_in_Glasgow
hCoV-19/USA/MA-CDCBI-CRSP_JUNEXEUD7YCNHFPT/2021	2021-08-02	EPI_ISL_3407759	Broad_Institute_Clinical_Research_Sequencing_Platform
hCoV-19/Turkey/HSGM-D18035/2021	2021-08-19	EPI_ISL_3611243	Ministry_of_Health_Turkey
hCoV-19/England/PHEC-333308/2021	2021-07-07	EPI_ISL_3004099	Respiratory_Virus_Unit
hCoV-19/USA/GA-CDC-MMB09619089/2021	2021-08-06	EPI_ISL_3865122	Mako_Medical
hCoV-19/USA/VA-CDC-LC0188798/2021	2021-08-07	EPI_ISL_3748883	Laboratory_Corporation_of_America
hCoV-19/Scotland/QEUH-1628D4E/2021	2021-06-02	EPI_ISL_2486521	Lighthouse_Lab_in_Glasgow
hCoV-19/USA/MN-MDH-1880/2020	2020-10-15	EPI_ISL_603015	Minnesota_Department_of_Health
hCoV-19/Italy/PIE-ASL-15856618/2021	2021-08-03	EPI_ISL_3419166	A.S.L._NOVARA
hCoV-19/Italy/CAM-TIGEM-IZSM-COLLI-11986/2021	2021-04-16	EPI_ISL_2143784	Istituto_Zooprofilattico_Sperimentale_del_Mezzogiorno
hCoV-19/South_Africa/KRISP-K018567/2021	2021-04-30	EPI_ISL_2727349	ZARV/NHLS	\u00a0Department_Medical_Virology	\u00a0University_of_Pretoria
hCoV-19/Belgium/AZDelta-17826-2117R/2021	2021-07-15	EPI_ISL_3047457	AZDelta
hCoV-19/USA/MI-CDC-STM-000050810/2021	2021-04-04	EPI_ISL_1735358	Helix/Illumina
hCoV-19/France/HDF-IPP09861/2021	2021-04-13	EPI_ISL_1789044	Hospital
hCoV-19/Japan/PG-7740/2020	2020-09-07	EPI_ISL_686842	Chiba_Prefectural_Institute_of_Public_Health
hCoV-19/Scotland/QEUH-AE1F0E/2020	2020-10-27	EPI_ISL_649645	Lighthouse_Lab_in_Glasgow
hCoV-19/Sweden/20239642P/2021	2021-05-14	EPI_ISL_2418586	Swedish_national_genomic_surveillance_program_of_SARS-CoV-2
hCoV-19/England/QEUH-98F48C/2020	2020-08-27	EPI_ISL_540095	Lighthouse_Lab_in_Glasgow
hCoV-19/Denmark/DCGC-136136/2021	2021-07-22	EPI_ISL_3103932	Department_of_Bacteria
hCoV-19/Denmark/DCGC-142922/2021	2021-07-31	EPI_ISL_3251359	Department_of_Bacteria
hCoV-19/USA/WI-MHDL-991311570/2021	2021-04-19	EPI_ISL_2179067	City_of_Milwaukee_Health_Department_Laboratory
hCoV-19/USA/MN-MDH-2191/2020	2020-11-06	EPI_ISL_723142	Mayo_Clinic_&_Mayo_Clinic_Laboratories
hCoV-19/Denmark/DCGC-74370/2021	2021-04-05	EPI_ISL_1882941	Department_of_Virus_and_Microbiological_Special_Diagnostics
hCoV-19/England/QEUH-BCDDB2/2020	2020-11-26	EPI_ISL_704235	Lighthouse_Lab_in_Glasgow
hCoV-19/Sweden/21-52200/2021	2021-03-26	EPI_ISL_2613157	Swedish_national_genomic_surveillance_program_of_SARS-CoV-2
hCoV-19/USA/GA-GPHL-0214/2021	2021-01-28	EPI_ISL_1620653	GA_Department_of_Public_Health
hCoV-19/Germany/un-RKI-I-067056/2021	2021-03-29	EPI_ISL_1571855	SYNLAB_Jena_Oncoscreen
hCoV-19/USA/TX-HMH-MCoV-27775/2021	2021-02-13	EPI_ISL_1237557	Houston_Methodist_Hospital
hCoV-19/USA/CA-CDC-FG-015257/2021	2021-03-26	EPI_ISL_1525669	Fulgent_Genetics
hCoV-19/USA/ID-IBL-639974/2020	2020-08-06	EPI_ISL_3922853	Idaho_Bureau_of_Laboratories
hCoV-19/Turkey/HSGM-D23751/2021	2021-08-21	EPI_ISL_3673580	Ministry_of_Health_Turkey
hCoV-19/England/MILK-15C2D65/2021	2021-05-26	EPI_ISL_2395713	Lighthouse_Lab_in_Milton_Keynes
hCoV-19/France/ARA-HCL021081828701/2021	2021-05-03	EPI_ISL_2016147	CHU_GRENOBLE
hCoV-19/Germany/NW-RKI-I-144772/2021	2021-05-07	EPI_ISL_2129081	Labor_Monchengladbach__MVZ_Dr._Stein_+_Kollegen_GbR
hCoV-19/England/QEUH-1C86F33/2021	2021-08-24	EPI_ISL_3808266	Lighthouse_Lab_in_Glasgow
hCoV-19/USA/MD-HP06648-PIDWNRKYHU/2020	2020-04-06	EPI_ISL_2884968	Johns_Hopkins_Hospital_Department_of_Pathology
hCoV-19/England/RAND-144E7DD/2021	2021-03-20	EPI_ISL_1409437	Randox_Laboratories
hCoV-19/USA/NJ-CDC-QDX26257201/2021	2021-06-22	EPI_ISL_2874977	Quest_Diagnostics_Incorporated
hCoV-19/Canada/ON-PHL-21-27091/2021	2021-07-00	EPI_ISL_3448759	Public_Health_Ontario_Laboratory
hCoV-19/USA/NY-NYCPHL-003399/2021	2021-02-17	EPI_ISL_1114487	Department_of_Health_and_Mental_Hygiene_Morrisania
hCoV-19/England/MILK-12CB136/2021	2021-02-17	EPI_ISL_1083015	Lighthouse_Lab_in_Milton_Keynes
hCoV-19/Spain/MD-IBV-99025927/2021	2021-03-31	EPI_ISL_1577180	Hospital_General_Universitario_Gregorio_Mara\u00f1\u00f3n
hCoV-19/Germany/NW-RKI-I-199262/2021	2021-08-05	EPI_ISL_3498845	Medizinische_Laboratorien_D\u00fcsseldorf
hCoV-19/Spain/MD-HGUGM-467760/2021	2021-01-16	EPI_ISL_2401186	Hospital_General_Universitario_Gregorio_Mara\u00f1\u00f3n
hCoV-19/USA/CT-Yale-8295/2021	2021-08-12	EPI_ISL_3841898	Yale_Clinical_Virology_Lab
hCoV-19/Belgium/rega-3206/2021	2021-01-30	EPI_ISL_1094192	KU_Leuven
hCoV-19/Switzerland/FR-ETHZ-300286/2020	2020-10-01	EPI_ISL_603318	Viollier_AG
hCoV-19/USA/MN-CDC-ASC210070157/2021	2021-04-14	EPI_ISL_1837405	Aegis_Sciences_Corporation
hCoV-19/England/CAMB-A979BE/2020	2020-12-10	EPI_ISL_723942	Department_of_Pathology
hCoV-19/USA/CA-CDC-FG-040614/2021	2021-07-07	EPI_ISL_3016526	Fulgent_Genetics
hCoV-19/USA/KS-CDC-2-4462201/2021	2021-05-25	EPI_ISL_2645291	KS_Health_and_Environmental_Laboratories
hCoV-19/Scotland/EDB4676/2020	2020-05-08	EPI_ISL_453132	Virology_Department
hCoV-19/Canada/AB-ABPHL-05222/2021	2021-02-02	EPI_ISL_2164706	Alberta_Precision_Labs_(APL)
hCoV-19/England/202390165/2020	2020-06-03	EPI_ISL_534717	Respiratory_Virus_Unit
hCoV-19/Germany/un-RKI-I-086353/2021	2021-04-11	EPI_ISL_1723229	SYNLAB_MVZ_Leinfelden-Echterdingen
hCoV-19/England/QEUH-14BC50D/2021	2021-04-02	EPI_ISL_1564892	Lighthouse_Lab_in_Glasgow
hCoV-19/Denmark/DCGC-99676/2021	2021-05-10	EPI_ISL_2297655	Department_of_Virus_and_Microbiological_Special_Diagnostics
hCoV-19/Canada/QC-JUS-V6091391/2020	2020-04-09	EPI_ISL_954485	Laboratoire_de_sant\u00e9_publique_du_Qu\u00e9bec
hCoV-19/Denmark/DCGC-135903/2021	2021-07-21	EPI_ISL_3103672	Department_of_Bacteria
hCoV-19/Switzerland/BL-ETHZ-33719210/2021	2021-08-11	EPI_ISL_3854090	Viollier_AG
hCoV-19/Slovenia/5C-011365-KP/2021	2021-02-19	EPI_ISL_1112066	National_Laboratory_for_Health
hCoV-19/Belgium/rega-5200/2021	2021-03-07	EPI_ISL_1382573	KU_Leuven
hCoV-19/USA/WI-WSLH-214004/2021	2021-04-15	EPI_ISL_2018721	Wisconsin_State_Laboratory_of_Hygiene_Communicable_Disease_Division
hCoV-19/Denmark/DCGC-37387/2021	2021-01-25	EPI_ISL_928528	Department_of_Virus_and_Microbiological_Special_Diagnostics
hCoV-19/England/ALDP-189466E/2021	2021-07-04	EPI_ISL_2911720	Lighthouse_Lab_in_Alderley_Park
hCoV-19/England/PLYM-1A8F02A/2021	2021-07-31	EPI_ISL_3283117	Lighthouse_Laboratory_Plymouth
hCoV-19/Switzerland/BE-UHB-4183733901/2021	2021-02-08	EPI_ISL_2484411	Labormedizinisches_Zentrum_Dr_Risch
hCoV-19/Germany/un-RKI-I-108831/2021	2021-04-26	EPI_ISL_1852466	MVZ_Labor_Dr._Limbach_&_Kollegen_GbR
hCoV-19/England/CAMC-101DE8B/2021	2021-01-14	EPI_ISL_873701	Lighthouse_Lab_in_Cambridge
hCoV-19/Sweden/3831243344/2021	2021-02-15	EPI_ISL_1619168	Swedish_national_genomic_surveillance_program_of_SARS-CoV-2
hCoV-19/USA/NJ-CDC-LC0066502/2021	2021-05-24	EPI_ISL_2481185	Laboratory_Corporation_of_America
hCoV-19/England/CAMB-83E56/2020	2020-04-27	EPI_ISL_438701	Department_of_Pathology
hCoV-19/USA/MT-CDC-2-4175166/2021	2021-03-23	EPI_ISL_1695976	MT_Public_Health_Laboratory
hCoV-19/USA/IL-Abbott-10709/2020	2020-12-31	EPI_ISL_1597722	Rush_University_Medical_Center
hCoV-19/USA/IN-CDC-STM-000017108/2021	2021-02-14	EPI_ISL_1268397	Helix/Illumina
hCoV-19/USA/CO-CDC-FG-030469/2021	2021-04-28	EPI_ISL_1993312	Fulgent_Genetics
hCoV-19/Turkey/HSGM-FS6122/2021	2021-08-08	EPI_ISL_3415543	Ministry_of_Health_Turkey
hCoV-19/Denmark/DCGC-111157/2021	2021-05-31	EPI_ISL_3074257	Department_of_Bacteria
hCoV-19/Finland/THL-202109312/2021	2021-03-14	EPI_ISL_2506314	NordLab_Kemi
hCoV-19/USA/PA-CDC-QDX22725865/2021	2021-03-05	EPI_ISL_1314825	Quest_Diagnostics_Incorporated
hCoV-19/France/BRE-IPP20556/2021	2021-08-03	EPI_ISL_3690540	Labo_Analyses_Med
hCoV-19/USA/LA-CDC-QDX21990876/2021	2021-02-10	EPI_ISL_1113790	Quest_Diagnostics_Incorporated
hCoV-19/Netherlands/NB-RIVM-51923/2021	2021-08-10	EPI_ISL_3731571	Dutch_COVID-19_response_team
hCoV-19/England/ALDP-166561D/2021	2021-06-05	EPI_ISL_2537796	Lighthouse_Lab_in_Alderley_Park
hCoV-19/USA/UT-UPHL-2105666551/2021	2021-01-22	EPI_ISL_2291217	Utah_Public_Health_Laboratory
hCoV-19/Spain/CL-COV07650/2021	2021-07-02	EPI_ISL_3881869	SARS-CoV-2_Sequencing_Castilla_y_Leon-Spain_Consortium
hCoV-19/Northern_Ireland/PHEC-M30AM962/2021	2021-07-07	EPI_ISL_3004291	Respiratory_Virus_Unit
hCoV-19/Germany/BW-RKI-I-044617/2021	2021-03-11	EPI_ISL_1352010	SYNLAB_MVZ_Leinfelden-Echterdingen
hCoV-19/Denmark/DCGC-33285/2021	2021-01-11	EPI_ISL_870290	Department_of_Virus_and_Microbiological_Special_Diagnostics
hCoV-19/Poland/NIPH-NIH_ECDC-4039/2021	2021-04-15	EPI_ISL_2161255	Laboratorium_Medyczne_BIOLAB
hCoV-19/Lithuania/LTU000_MB22206/2021	2021-03-24	EPI_ISL_1656858	NVSPL
hCoV-19/Australia/NSW-SAVID-4801/2021	2021-06-28	EPI_ISL_3568454	Area_of_Virology
hCoV-19/South_Africa/NICD-N11509/2021	2021-07-04	EPI_ISL_3237112	LANCET_LABORATORY
hCoV-19/Denmark/DCGC-117564/2021	2021-06-07	EPI_ISL_2670289	Department_of_Bacteria
hCoV-19/Czech_Republic/NRL_53-018/2021	2021-06-16	EPI_ISL_3152896	National_Institute_of_Public_Health
hCoV-19/USA/AL-HGSC-JGEK/2020	2020-12-04	EPI_ISL_883937	Eurofins_Diatherix
hCoV-19/France/PAC-IHU-28058_Nova1/2021	2021-08-00	EPI_ISL_3933627	MEPHI
hCoV-19/Turkey/HSGM-3374/2021	2021-01-28	EPI_ISL_1117615	Ministry_of_Health_Turkey
hCoV-19/Germany/NI-RKI-I-100604/2021	2021-04-13	EPI_ISL_1846297	LabKom_-_Labor_Hannover_MVZ_GmbH
hCoV-19/England/LOND-1251760/2020	2020-11-21	EPI_ISL_679432	University_College_London_Hospital
hCoV-19/England/MILK-186ABAE/2021	2021-07-04	EPI_ISL_2908822	Lighthouse_Lab_in_Milton_Keynes
hCoV-19/England/MILK-11C34FA/2021	2021-01-28	EPI_ISL_1006509	Lighthouse_Lab_in_Milton_Keynes
hCoV-19/Turkey/HSGM-FS6780/2021	2021-08-08	EPI_ISL_3416188	Ministry_of_Health_Turkey
hCoV-19/South_Korea/KDCA7223/2021	2021-07-18	EPI_ISL_3369118	Division_of_Emerging_Infectious_Diseases
hCoV-19/Denmark/DCGC-89968/2021	2021-04-26	EPI_ISL_2026191	Department_of_Virus_and_Microbiological_Special_Diagnostics
hCoV-19/Turkey/HSGM-D12486/2021	2021-08-18	EPI_ISL_3596559	Ministry_of_Health_Turkey
hCoV-19/England/ALDP-19C81C9/2021	2021-07-20	EPI_ISL_3108223	Lighthouse_Lab_in_Alderley_Park
hCoV-19/England/ALDP-1635898/2021	2021-06-03	EPI_ISL_2511505	Lighthouse_Lab_in_Alderley_Park
hCoV-19/USA/NY-Wadsworth-21012756-01/2021	2021-01-25	EPI_ISL_1228444	Wadsworth_Center
hCoV-19/USA/LA-BIE-LSUH001273/2021	2021-07-16	EPI_ISL_3090966	Ochsner_Health
hCoV-19/USA/WI-CDC-ASC210032450/2021	2021-04-25	EPI_ISL_2421865	Aegis_Sciences_Corporation
hCoV-19/USA/FL-BPHL-2719/2020	2020-12-04	EPI_ISL_848648	Florida_Bureau_of_Public_Health_Laboratories
hCoV-19/England/HSLL-18B2679/2021	2021-07-08	EPI_ISL_2961956	Health_Services_Laboratories
hCoV-19/England/MILK-CA463D/2020	2020-12-16	EPI_ISL_762359	Lighthouse_Lab_in_Milton_Keynes
hCoV-19/USA/WY-WYPHL-21060440/2021	2021-08-15	EPI_ISL_3668079	Wyoming_Public_Health_Laboratory
hCoV-19/Slovakia/MDX-12-36/2021	2021-08-09	EPI_ISL_3493051	Multiplex_DX
hCoV-19/Spain/CL-COV11422/2021	2021-08-03	EPI_ISL_3909066	SARS-CoV-2_Sequencing_Castilla_y_Leon-Spain_Consortium
hCoV-19/USA/UT-UPHL-210806520157-7-12/2021	2021-07-12	EPI_ISL_3744931	Utah_Public_Health_Laboratory
hCoV-19/Sweden/16334449P/2021	2021-04-09	EPI_ISL_3793831	Swedish_national_genomic_surveillance_program_of_SARS-CoV-2
hCoV-19/USA/CA-CDPH-2000033160/2021	2021-01-26	EPI_ISL_2797789	CDPH_VBL
hCoV-19/USA/CA-CDC-FG-052092/2021	2021-07-27	EPI_ISL_3302943	Fulgent_Genetics
hCoV-19/England/LIVE-A5568/2020	2020-03-21	EPI_ISL_500126	Liverpool_Clinical_Laboratories
hCoV-19/USA/CA-CDC-2-4451361/2021	2021-05-18	EPI_ISL_2451895	CA-Los_Angeles_County_Public_Health_Laboratory
hCoV-19/Denmark/DCGC-58287/2021	2021-03-15	EPI_ISL_1866790	Department_of_Virus_and_Microbiological_Special_Diagnostics
hCoV-19/Scotland/QEUH-18320EC/2021	2021-07-01	EPI_ISL_2865562	Lighthouse_Lab_in_Glasgow
hCoV-19/USA/TX-HMH-MCoV-39638/2020	2020-08-07	EPI_ISL_2221862	Houston_Methodist_Hospital
hCoV-19/USA/MD-HP05776/2021	2021-05-03	EPI_ISL_2274206	Johns_Hopkins_Hospital_Department_of_Pathology
hCoV-19/Lithuania/LTU000_16334_1683670/2021	2021-02-25	EPI_ISL_1579914	NVSPL
hCoV-19/Finland/12057/2021	2021-07-27	EPI_ISL_3644946	Department_of_Virology_and_Immunology
hCoV-19/USA/OR-OSPHL01680/2021	2021-08-02	EPI_ISL_3370942	Oregon_State_Public_Health_Laboratory
hCoV-19/Lithuania/LTU000_SYNLAB_A8_2676/2021	2021-08-11	EPI_ISL_3862925	SYNLAB_Lietuva_UAB
hCoV-19/USA/OR-CDC-UW21080999215/2021	2021-08-09	EPI_ISL_3759634	UW_Virology_Lab
hCoV-19/USA/WA-PHL-000183/2021	2021-03-22	EPI_ISL_2322752	Washington_State_Department_of_Health_Public_Health_Laboratories
hCoV-19/Germany/SN-RKI-I-010594/2021	2021-01-18	EPI_ISL_1140721	Bioscientia_Labor_Wermsdorf
hCoV-19/Denmark/DCGC-17975/2020	2020-12-14	EPI_ISL_749511	Department_of_Virus_and_Microbiological_Special_Diagnostics
hCoV-19/USA/TX-HMH-MCoV-20839/2021	2021-01-01	EPI_ISL_1075282	Houston_Methodist_Hospital
hCoV-19/USA/MN-CDC-IBX090753970435/2021	2021-03-25	EPI_ISL_1693132	Infinity_Biologix
hCoV-19/England/MILK-139435D/2021	2021-03-04	EPI_ISL_1255652	Lighthouse_Lab_in_Milton_Keynes
hCoV-19/Wales/PHWC-497705/2020	2020-11-21	EPI_ISL_726871	Wales_Specialist_Virology_Centre_Sequencing_lab
hCoV-19/France/BFC-HMN-21042300164/2021	2021-04-26	EPI_ISL_2152390	HOPITAL_J._MINJOZ
hCoV-19/England/QEUH-14A4B51/2021	2021-03-29	EPI_ISL_1519056	Lighthouse_Lab_in_Glasgow
hCoV-19/Turkey/HSGM-D15466/2021	2021-08-19	EPI_ISL_3650070	Ministry_of_Health_Turkey
hCoV-19/Switzerland/SO-UHB-42582237/2020	2020-12-08	EPI_ISL_1388998	University_Hospital_Basel
hCoV-19/USA/CA-CDPH-2000032177/2021	2021-01-27	EPI_ISL_2778138	California_Department_of_Public_Health_Valencia_Branch_Laboratory_(CDPH_VBL)
hCoV-19/Italy/TAA-IGA-1900599198/2021	2021-05-26	EPI_ISL_2517089	Azienda_Sanitaria_dell'Alto_Adige_Laboratorio_Aziendale_di_Microbiologia_e_Virologia
hCoV-19/Canada/ABPHL-10417/2021	2021-03-18	EPI_ISL_2168250	Alberta_Precision_Labs_(APL)
hCoV-19/USA/CO-CDPHE-2101160015/2021	2021-05-13	EPI_ISL_3160136	Colorado_Department_of_Public_Health_and_Environment
hCoV-19/USA/IL-C21WGS0964/2021	2021-05-06	EPI_ISL_2300577	Illinois_Department_of_Public_Health
hCoV-19/Switzerland/ZH-UZH-IMV-3ba479d9/2021	2021-04-23	EPI_ISL_2020269	Universit\u0160tsSpital_Z\u0178rich
hCoV-19/USA/PA-CDC-STM-000048950/2021	2021-04-01	EPI_ISL_1678969	Helix/Illumina
hCoV-19/USA/LA-CDC-ASC210245866/2021	2021-07-29	EPI_ISL_3846282	Aegis_Sciences_Corporation
hCoV-19/Belgium/ULG-11267/2021	2021-01-08	EPI_ISL_832237	Department_of_Clinical_Microbiology
hCoV-19/USA/WA-UW-2021040863608/2021	2021-04-08	EPI_ISL_1680391	UW_Virology_Lab
hCoV-19/USA/CA-SEARCH-49057/2021	2021-08-09	EPI_ISL_3937368	EXCITE_Lab
hCoV-19/USA/FL-CDC-LC0099781/2021	2021-07-14	EPI_ISL_3329820	Laboratory_Corporation_of_America
hCoV-19/England/PHWC-4C530A/2021	2021-02-02	EPI_ISL_1052284	Wales_Specialist_Virology_Centre_Sequencing_lab
hCoV-19/USA/TX-DSHS-3847/2020	2020-06-18	EPI_ISL_1337722	TXDSHS
hCoV-19/Israel/CVL-11588/2021	2021-04-04	EPI_ISL_2085924	Israel_Central_Virology_laboratory
hCoV-19/France/BRE-IPP05933/2021	2021-03-15	EPI_ISL_1389215	Labo_Analyses_Med
hCoV-19/Denmark/DCGC-142402/2021	2021-07-28	EPI_ISL_3241235	Department_of_Bacteria
hCoV-19/USA/NY-Wadsworth-21021190-01/2021	2021-02-04	EPI_ISL_1227682	NYC_Pandemic_Response_Lab
hCoV-19/USA/TX-CDC-FG-016500/2021	2021-03-22	EPI_ISL_1525510	Fulgent_Genetics
hCoV-19/Chile/RM-116719/2021	2021-06-24	EPI_ISL_3132208	Genetica_Molecular_and_Subdepartamento_de_Virologia_ISP_Chile
hCoV-19/Australia/NSW883/2020	2020-08-17	EPI_ISL_544964	Sydney_South_West_Pathology_Service_(SSWPS)_-_Liverpool_Hospital_-_NSW_Health_Pathology
hCoV-19/Sweden/20158666P/2021	2021-05-05	EPI_ISL_2417722	Swedish_national_genomic_surveillance_program_of_SARS-CoV-2
hCoV-19/England/ALDP-C393BE/2020	2020-12-08	EPI_ISL_731480	Lighthouse_Lab_in_Alderley_Park
hCoV-19/Jamaica/34677/2021	2021-02-27	EPI_ISL_3235124	National_Public_Health_Laboratory
hCoV-19/Italy/EMR-242599-026-01/2021	2021-07-00	EPI_ISL_3255355	Azienda_Sanitaria_Locale_di_Piacenza_-_Presidio_Ospedaliero_-_Laboratorio_di_Microbiologia
hCoV-19/Peru/HUA-INS-679/2020	2020-12-29	EPI_ISL_1111139	Laboratorio_de_Referencia_Nacional_de_Virus_Respiratorio._Instituto_Nacional_de_Salud_Per\u00fa
hCoV-19/Spain/CT-HUVH-89145/2021	2021-02-17	EPI_ISL_1195238	Hospital_Universitari_Vall_d'Hebron_-_Vall_d'Hebron_Institut_de_Recerca
hCoV-19/England/MILK-16975BB/2021	2021-06-11	EPI_ISL_2607017	Lighthouse_Lab_in_Milton_Keynes
hCoV-19/Canada/BC-BCCDC-35781/2021	2021-01-04	EPI_ISL_2498473	BCCDC_Public_Health_Laboratory
hCoV-19/USA/MO-QDX-4436/2020	2020-11-07	EPI_ISL_937073	Quest_Diagnostics
hCoV-19/India/MH-ICMR-NIV-INSACOG-GSEQ-3780/2021	2021-05-19	EPI_ISL_2547085	ICMR-National_Institute_of_Virology_-_INSACOG
hCoV-19/Germany/NW-RKI-I-100927/2021	2021-04-23	EPI_ISL_1846494	SYNLAB_MVZ_Leverkusen
hCoV-19/Japan/PG-52171/2021	2021-04-24	EPI_ISL_2765072	SARS-CoV-2_testing_team
hCoV-19/USA/HI-H212505/2021	2021-05-22	EPI_ISL_2724716	State_Laboratories_Division
hCoV-19/England/OXON-FA1A13/2021	2021-06-26	EPI_ISL_3078914	Oxford_Viromics
hCoV-19/USA/SC-CDC-LC0003420/2021	2021-01-10	EPI_ISL_886423	Labcorp
hCoV-19/USA/CA-CDC-ASC210210281/2021	2021-08-02	EPI_ISL_3853867	Aegis_Sciences_Corporation
hCoV-19/Germany/SH-RKI-I-216219/2021	2021-08-18	EPI_ISL_3893270	LADR_Zentrallabor_DR._Kramer_&_Kollegen_Geesthacht
hCoV-19/England/QEUH-14FFE8B/2021	2021-04-12	EPI_ISL_1698663	Lighthouse_Lab_in_Glasgow
hCoV-19/Denmark/DCGC-2127/2020	2020-07-27	EPI_ISL_618390	Department_of_Virus_and_Microbiological_Special_Diagnostics
hCoV-19/Turkey/HSGM-5629/2021	2021-02-23	EPI_ISL_1213957	Ministry_of_Health_Turkey
hCoV-19/Denmark/DCGC-68455/2021	2021-04-19	EPI_ISL_1877026	Department_of_Virus_and_Microbiological_Special_Diagnostics
hCoV-19/Canada/QC-1nIUM-U1091435/2021	2021-01-09	EPI_ISL_2823866	Laboratoire_de_sant\u00e9_publique_du_Qu\u00e9bec
hCoV-19/India/MH-ICMR-NIV-INSACOG-GSEQ-891/2021	2021-02-26	EPI_ISL_1704568	ICMR-National_Institute_of_Virology_-_INSACOG
hCoV-19/Germany/un-RKI-I-126011/2021	2021-04-12	EPI_ISL_2110727	Eurofins_LifeCodexx_GmbH
hCoV-19/USA/MI-CDC-ASC210032032/2021	2021-04-24	EPI_ISL_2090370	Aegis_Sciences_Corporation
hCoV-19/USA/WA-CDC-UW21072112750/2021	2021-07-21	EPI_ISL_3236767	UW_Virology_Lab
hCoV-19/Germany/NW-RKI-I-162467/2021	2021-05-26	EPI_ISL_2386418	SYNLAB_MVZ_Leverkusen
hCoV-19/England/PLYM-17BEF82/2021	2021-06-26	EPI_ISL_2808197	Lighthouse_Laboratory_Plymouth
hCoV-19/USA/NC-UNCC-000243/2020	2020-11-19	EPI_ISL_1938064	UNC_Charlotte_COVID-19_Testing_Lab
hCoV-19/USA/CO-CDC-ASC210051282/2021	2021-04-08	EPI_ISL_1737674	Aegis_Sciences_Corporation
hCoV-19/Brazil/PR-IPEC-062/2020	2020-08-05	EPI_ISL_2758753	UEL
hCoV-19/Indonesia/BA-EIJK-UNWAR-011/2021	2021-01-07	EPI_ISL_2101032	Molecular_Biology_Laboratory
hCoV-19/Germany/NW-RKI-I-099441/2021	2021-04-22	EPI_ISL_1845244	SYNLAB_MVZ_Leverkusen
hCoV-19/England/MILK-13B2A90/2021	2021-03-08	EPI_ISL_1274920	Lighthouse_Lab_in_Milton_Keynes
hCoV-19/England/WSFT-25C6126/2020	2020-11-04	EPI_ISL_2751680	Respiratory_Virus_Unit
hCoV-19/USA/NJ-CDC-LC0110763/2021	2021-07-12	EPI_ISL_3327549	Laboratory_Corporation_of_America
hCoV-19/England/ALDP-9EE0F0/2020	2020-05-06	EPI_ISL_589525	Lighthouse_Lab_in_Alderley_Park
hCoV-19/Denmark/DCGC-157071/2021	2021-08-17	EPI_ISL_3632345	Department_of_Bacteria
hCoV-19/USA/CA-SEARCH-16148/2021	2021-01-07	EPI_ISL_1813338	EXCITE_Lab
hCoV-19/USA/MI-CDC-ASC210030876/2021	2021-04-22	EPI_ISL_2150974	Aegis_Sciences_Corporation
hCoV-19/Denmark/DCGC-33749/2021	2021-01-11	EPI_ISL_870759	Department_of_Virus_and_Microbiological_Special_Diagnostics
hCoV-19/Japan/PG-1020/2020	2020-03-27	EPI_ISL_684630	Tokyo_Metropolitan_Institute_of_Public_Health
hCoV-19/Japan/PG-84533/2021	2021-07-31	EPI_ISL_3897189	SARS-CoV-2_testing_team
hCoV-19/Bulgaria/21BG_COV_EU_001764_Pl17/2021	2021-03-24	EPI_ISL_1786197	National_Center_of_Infectious_and_Parasitic_Diseases
hCoV-19/USA/VT-CDCBI-CRSP_EGV5PUB6FNGGENZG/2021	2021-08-27	EPI_ISL_3938483	Broad_Institute_Clinical_Research_Sequencing_Platform
hCoV-19/Denmark/DCGC-79150/2021	2021-03-22	EPI_ISL_1887791	Department_of_Virus_and_Microbiological_Special_Diagnostics
hCoV-19/England/QEUH-9C9750/2020	2020-09-10	EPI_ISL_567287	Lighthouse_Lab_in_Glasgow
hCoV-19/Philippines/PH-PGC-07024/2021	2021-02-19	EPI_ISL_2155992	The_Medical_City_-\u00c2_Ortigas
hCoV-19/England/QEUH-1771307/2021	2021-06-21	EPI_ISL_2718207	Lighthouse_Lab_in_Glasgow
hCoV-19/England/ALDP-19F66E1/2021	2021-07-22	EPI_ISL_3171515	Lighthouse_Lab_in_Alderley_Park
hCoV-19/Netherlands/GE-RIVM-20341/2020	2020-12-03	EPI_ISL_723191	Dutch_COVID-19_response_team
hCoV-19/Japan/PG-56424/2021	2021-05-15	EPI_ISL_2771079	SARS-CoV-2_testing_team
hCoV-19/USA/UT-UPHL-210707455288/2021	2021-06-22	EPI_ISL_2857759	Utah_Public_Health_Laboratory
hCoV-19/Netherlands/GR-RIVM-21418/2020	2020-12-29	EPI_ISL_905472	Dutch_COVID-19_response_team
hCoV-19/USA/GA-CDC-9J2M-7955/2020	2020-10-31	EPI_ISL_812181	GA_Department_of_Public_Health_Laboratory
hCoV-19/Canada/BC-BCCDC-59152/2021	2021-04-09	EPI_ISL_2654360	BCCDC_Public_Health_Laboratory
hCoV-19/Portugal/PT12574/2021	2021-07-18	EPI_ISL_3204476	ARS_Algarve_-_Laboratorio_Laura_Ayres
hCoV-19/USA/TX-HMH-MCoV-32838/2020	2020-12-28	EPI_ISL_2191472	Houston_Methodist_Hospital
hCoV-19/Spain/RI-IBV-99010959/2020	2020-10-31	EPI_ISL_732787	Centro_de_Investigaci\u00f3n_Biom\u00e9dica_de_La_Rioja_-_Hospital_San_Pedro_Logro\u00f1o
hCoV-19/USA/CO-CDPHE-2100261000/2021	2021-01-21	EPI_ISL_983728	Colorado_Department_of_Public_Health_and_Environment
hCoV-19/Japan/PG-66718/2021	2021-06-02	EPI_ISL_3193224	Pathogen_Genomics_Center
hCoV-19/Brazil/SE-FIOCRUZ-43225/2021	2021-07-20	EPI_ISL_3803017	Laboratorio_Central_de_Saude_Publica_do_Estado_de_Sergipe_(LACEN/SE)
hCoV-19/England/MILK-1781E03/2021	2021-06-22	EPI_ISL_2717039	Lighthouse_Lab_in_Milton_Keynes
hCoV-19/England/LOND-1250AA4/2020	2020-11-02	EPI_ISL_665243	University_College_London_Hospital
hCoV-19/Italy/ABR-IZSGC-299777/2021	2021-07-24	EPI_ISL_3304472	PO_AVEZZANO_-_U.O.C._Laboratorio_Analisi
hCoV-19/England/MILK-15B6933/2021	2021-05-24	EPI_ISL_2353638	Lighthouse_Lab_in_Milton_Keynes
hCoV-19/Sweden/20573020P/2021	2021-08-06	EPI_ISL_3785026	Swedish_national_genomic_surveillance_program_of_SARS-CoV-2
hCoV-19/USA/CA-CDPH-2000033145/2021	2021-01-25	EPI_ISL_2782955	CDPH_VBL
hCoV-19/England/PLYM-1BDDA00/2021	2021-08-16	EPI_ISL_3580413	Lighthouse_Laboratory_Plymouth
hCoV-19/England/ALDP-955276/2020	2020-06-12	EPI_ISL_553461	Lighthouse_Lab_in_Alderley_Park
hCoV-19/USA/WA-Altius-ALTCOV-4SYYZ4TJ4HD5GRRD/2021	2021-04-27	EPI_ISL_2473184	State_Testing_Facility
hCoV-19/England/MILK-CA471C/2020	2020-12-16	EPI_ISL_762478	Lighthouse_Lab_in_Milton_Keynes
hCoV-19/Canada/BC-BCCDC-76918/2021	2021-04-20	EPI_ISL_2656444	BCCDC_Public_Health_Laboratory
hCoV-19/India/WB-IK26/2020	2020-04-26	EPI_ISL_508356	Institute_of_Post_Graduate_Medical_Education_&_Research
hCoV-19/Spain/CM-ISCIII-213219/2021	2021-03-25	EPI_ISL_2331742	HOSPITAL_GENERAL_UNIVERSITARIO_DE_CIUDAD_REAL
hCoV-19/USA/FL-CDC-LC0184092/2021	2021-08-10	EPI_ISL_3742690	Laboratory_Corporation_of_America
hCoV-19/England/ALDP-16F3D88/2021	2021-06-12	EPI_ISL_2853529	Lighthouse_Lab_in_Alderley_Park
hCoV-19/USA/FL-CDC-STM-000029949/2021	2021-03-05	EPI_ISL_1480186	Helix/Illumina
hCoV-19/France/PAC-IHUCOVID-2507/2020	2020-10-15	EPI_ISL_804502	MEPHI
hCoV-19/Spain/NC-CHN-01002040/2021	2021-04-04	EPI_ISL_1745578	Servicio_de_Microbiolog\u00eda_Cl\u00ednica_(Complejo_Hospitalario_de_Navarra
hCoV-19/USA/OR-OHSU-9305/2021	2021-01-06	EPI_ISL_905996	OHSU_Lab_Services_Molecular_Microbiology_Lab
hCoV-19/Germany/BY-RKI-I-176554/2021	2021-06-05	EPI_ISL_2633229	SYNLAB_MVZ_Weiden
hCoV-19/England/MILK-17BEC12/2021	2021-06-26	EPI_ISL_2808183	Lighthouse_Lab_in_Milton_Keynes
hCoV-19/Sweden/SE1410285607/2021	2021-02-08	EPI_ISL_2409401	Swedish_national_genomic_surveillance_program_of_SARS-CoV-2
hCoV-19/USA/HI-H200538/2020	2020-10-24	EPI_ISL_753069	State_Laboratories_Division
hCoV-19/Canada/ON-PHL-21-13613/2021	2021-04-00	EPI_ISL_2139462	Public_Health_Ontario_Laboratory
hCoV-19/USA/IL-CDC-ASC210110240/2021	2021-06-17	EPI_ISL_2784960	Aegis_Sciences_Corporation
hCoV-19/England/QEUH-14880BE/2021	2021-03-26	EPI_ISL_1487213	Lighthouse_Lab_in_Glasgow
hCoV-19/USA/NC-CDC-ASC210117026/2021	2021-08-07	EPI_ISL_3862857	Aegis_Sciences_Corporation
hCoV-19/Egypt/PHARCO-ARMY-88/2021	2021-02-12	EPI_ISL_1936372	Main_Chemical_Laboratories_Egypt_Army
hCoV-19/USA/KY-UW-MAYO14/2020	2020-04-10	EPI_ISL_500523	Mayo_Clinic_Laboratories
hCoV-19/England/MILK-ACE110/2020	2020-10-22	EPI_ISL_630066	Lighthouse_Lab_in_Milton_Keynes
hCoV-19/Japan/PG-89641/2021	2021-07-21	EPI_ISL_3900753	Pathogen_Genomics_Center
hCoV-19/Denmark/DCGC-31675/2021	2021-01-11	EPI_ISL_856091	Department_of_Virus_and_Microbiological_Special_Diagnostics
hCoV-19/Finland/THL-202121464/2021	2021-06-25	EPI_ISL_3020960	SYNLAB_Suomi
hCoV-19/England/ALDP-1304D0F/2021	2021-02-20	EPI_ISL_1122507	Lighthouse_Lab_in_Alderley_Park
hCoV-19/USA/CA-CDPH-2000031188/2021	2021-01-16	EPI_ISL_2782737	CDPH_VBL
hCoV-19/South_Africa/KRISP-K003729/2020	2020-10-06	EPI_ISL_602907	NHLS-IALCH
hCoV-19/USA/KS-CDC-LC0012749/2021	2021-02-01	EPI_ISL_1038511	Laboratory_Corporation_of_America
hCoV-19/England/NORW-22BE7C/2021	2021-01-23	EPI_ISL_1178491	Quadram_Institute_Bioscience
hCoV-19/England/CAMC-105FBA4/2021	2021-01-16	EPI_ISL_879020	Lighthouse_Lab_in_Cambridge
hCoV-19/Mexico/PUE_IBT_IMSS_2425/2021	2021-07-13	EPI_ISL_3347723	Laboratorio_Central_de_Epidemiolog\u00eda_(LCE)
hCoV-19/Germany/HH-RKI-I-215957/2021	2021-08-25	EPI_ISL_3892842	SYNLAB_MVZ_Hamburg
hCoV-19/England/QEUH-5EE434/2020	2020-06-16	EPI_ISL_533255	Lighthouse_Lab_in_Glasgow
hCoV-19/England/NORT-1BF60B4/2021	2021-08-06	EPI_ISL_3771898	Northumbria_University_/_South_Tees_Hospitals_NHS_Foundation_Trust_/_North_Cumbria_Integrated_Care_NHS_Foundation_Trust_/_North_Tees_and_Hartlepool_NHS_Foundatio
hCoV-19/South_Korea/KDCA7375/2021	2021-07-22	EPI_ISL_3369230	Division_of_Emerging_Infectious_Diseases
hCoV-19/Scotland/QEUH-9657A1/2020	2020-08-14	EPI_ISL_531155	NHSGGC_West_of_Scotland_Specialist_Virology_Centre_/_MRC-University_of_Glasgow_Centre_for_Virus_Research
hCoV-19/England/ALDP-A2F520/2020	2020-10-06	EPI_ISL_587191	Lighthouse_Lab_in_Alderley_Park
hCoV-19/England/MILK-15583BD/2021	2021-05-01	EPI_ISL_2021950	Lighthouse_Lab_in_Milton_Keynes
hCoV-19/Sweden/15625569P/2021	2021-03-23	EPI_ISL_3793336	Swedish_national_genomic_surveillance_program_of_SARS-CoV-2
hCoV-19/USA/PA-CDC-STM-000061747/2021	2021-04-22	EPI_ISL_2009903	Helix/Illumina
hCoV-19/England/QEUH-1531EAA/2021	2021-04-23	EPI_ISL_1829695	Lighthouse_Lab_in_Glasgow
hCoV-19/Peru/LIM-UPCH-0899/2021	2021-03-16	EPI_ISL_3707419	Laboratorio_de_Gen\u00f3mica_Microbiana
hCoV-19/Turkey/HSGM-FS8380/2021	2021-08-10	EPI_ISL_3533828	Ministry_of_Health_Turkey
hCoV-19/USA/FL-CDC-LC0184023/2021	2021-08-11	EPI_ISL_3742807	Laboratory_Corporation_of_America
hCoV-19/USA/NY-Wadsworth-11190-01/2020	2020-03-06	EPI_ISL_426324	Wadsworth_Center
hCoV-19/USA/TX-CDC-QDX27168990/2021	2021-07-24	EPI_ISL_3397027	Quest_Diagnostics_Incorporated
hCoV-19/USA/CA-CDC-LC0159350/2021	2021-07-30	EPI_ISL_3607589	Laboratory_Corporation_of_America
hCoV-19/England/PLYM-1C011D0/2021	2021-08-17	EPI_ISL_3703067	Lighthouse_Laboratory_Plymouth
hCoV-19/USA/ME-HETL-J4590/2021	2021-05-14	EPI_ISL_3298886	Maine_Health_and_Environmental_Testing_Laboratory
hCoV-19/Canada/QC-1nDJXQ-2009803681A/2020	2020-04-07	EPI_ISL_2970860	Laboratoire_de_sant\u00e9_publique_du_Qu\u00e9bec
hCoV-19/France/PAC-IHUCOVID-2928/2020	2020-12-16	EPI_ISL_896194	MEPHI
hCoV-19/Denmark/DCGC-62985/2020	2020-12-14	EPI_ISL_1871556	Department_of_Virus_and_Microbiological_Special_Diagnostics
hCoV-19/Germany/HE-RKI-I-122788/2021	2021-04-26	EPI_ISL_2108312	IMD_Labor_Frankfurt
hCoV-19/Germany/HE-RKI-I-157615/2021	2021-05-08	EPI_ISL_2267954	CENTOGENE_Frankfurt_Laboratory
hCoV-19/England/MILK-9C347D/2020	2020-09-10	EPI_ISL_566790	Lighthouse_Lab_in_Milton_Keynes
hCoV-19/Japan/PG-55344/2021	2021-05-18	EPI_ISL_2770010	SARS-CoV-2_testing_team
hCoV-19/England/PLYM-1A4C760/2021	2021-07-28	EPI_ISL_3222380	Lighthouse_Laboratory_Plymouth
hCoV-19/England/ALDP-9E8120/2020	2020-09-24	EPI_ISL_638239	Department_of_Pathology
hCoV-19/USA/TN-CDC-ASC210161250/2021	2021-07-20	EPI_ISL_3324967	Aegis_Sciences_Corporation
hCoV-19/Japan/PG-15287/2020	2020-12-04	EPI_ISL_893218	Sakai_City_Institute_of_Public_Health
hCoV-19/France/PAC-IHU-12166_Nova1/2020	2020-03-00	EPI_ISL_2659807	MEPHI
hCoV-19/Belgium/Jessa_55-2122-000713/2021	2021-06-03	EPI_ISL_2462987	Jessa
hCoV-19/Scotland/EDB1109/2020	2020-04-06	EPI_ISL_433399	Virology_Department
hCoV-19/USA/OR-CDC-UW21081168458/2021	2021-08-11	EPI_ISL_3759522	UW_Virology_Lab
hCoV-19/Peru/TAC-INS-3007/2021	2021-04-29	EPI_ISL_3672419	Laboratorio_de_Referencia_Nacional_de_Virus_Respiratorios._Centro_Nacional_de_Salud_Publica._Instituto_Nacional_de_Salud_Peru.
hCoV-19/England/RAND-1421D38/2021	2021-03-03	EPI_ISL_1389471	Randox_Laboratories
hCoV-19/Japan/PG-54502/2021	2021-04-13	EPI_ISL_2768995	Pathogen_Genomics_Center
hCoV-19/France/IDF-APHP-HEGP-06-15-2131713311/2021	2021-01-12	EPI_ISL_1500962	HEGP_-_Laboratoire_de_Virologie
hCoV-19/England/ALDP-15F9433/2021	2021-05-31	EPI_ISL_2446130	Lighthouse_Lab_in_Alderley_Park
hCoV-19/USA/TX-HMH-MCoV-35493/2021	2021-03-18	EPI_ISL_2200337	Houston_Methodist_Hospital
hCoV-19/USA/CA-CDC-FG-056858/2021	2021-07-31	EPI_ISL_3348986	Fulgent_Genetics
hCoV-19/Spain/CL-COV03772/2021	2021-05-17	EPI_ISL_2792223	SARS-CoV-2_Sequencing_Castilla_y_Leon-Spain_Consortium
hCoV-19/England/QEUH-1577822/2021	2021-05-08	EPI_ISL_2118008	Lighthouse_Lab_in_Glasgow
hCoV-19/England/ALDP-10B6A62/2021	2021-01-17	EPI_ISL_885736	Lighthouse_Lab_in_Alderley_Park
hCoV-19/Germany/BY-RKI-I-197380/2021	2021-08-03	EPI_ISL_3496451	SYNLAB_MVZ_Weiden
hCoV-19/USA/IL-C21WGS1177/2021	2021-05-15	EPI_ISL_2467453	Illinois_Department_of_Public_Health
hCoV-19/Greece/256322/2021	2021-07-22	EPI_ISL_3689102	Hellenic_National_Blood_Transfusion_Center_-_EKEA
hCoV-19/Brazil/SP-IB_100997/2021	2021-04-06	EPI_ISL_1966978	CS_II_EGIDIO_BRUNHARA_MORRO_AGUDO
hCoV-19/South_Africa/Tygerberg_1093/2021	2021-06-09	EPI_ISL_2695840	PathCare
hCoV-19/USA/MD-MDH-0758/2021	2021-01-07	EPI_ISL_931500	Maryland_Public_Health_Laboratory_(MD_PHL)
hCoV-19/England/MILK-1C5B34A/2021	2021-08-22	EPI_ISL_3766712	Lighthouse_Lab_in_Milton_Keynes
hCoV-19/Canada/ON-PHL-21-16859/2021	2021-04-00	EPI_ISL_2252868	Public_Health_Ontario_Laboratory
hCoV-19/Finland/11068/2021	2021-07-21	EPI_ISL_3644736	Department_of_Virology_and_Immunology
hCoV-19/USA/OH-UHTL-152/2021	2021-03-03	EPI_ISL_1240783	University_Hospitals_Translational_Laboratory_(UHTL)
hCoV-19/England/MILK-1AF3A50/2021	2021-08-05	EPI_ISL_3362676	Lighthouse_Lab_in_Milton_Keynes
hCoV-19/Japan/PG-23209/2021	2021-01-08	EPI_ISL_1428997	Pathogen_Genomics_Center
hCoV-19/Canada/Qc-LSPQ-L00234853/2020	2020-03-24	EPI_ISL_536072	H\u00f4pital_de_Saint-Eustache
hCoV-19/USA/UT-UPHL-210612224799/2021	2021-05-28	EPI_ISL_2679255	Utah_Public_Health_Laboratory
hCoV-19/Belgium/ULG-13391/2021	2021-03-17	EPI_ISL_1492700	SYNLAB
hCoV-19/England/MILK-1B9313E/2021	2021-08-12	EPI_ISL_3467100	Lighthouse_Lab_in_Milton_Keynes
hCoV-19/England/ALDP-9E632C/2020	2020-09-24	EPI_ISL_580379	Lighthouse_Lab_in_Alderley_Park
hCoV-19/Curacao/CW-RIVM-21717/2020	2020-12-28	EPI_ISL_1014565	Dutch_COVID-19_response_team
hCoV-19/USA/IL-CDC-LC0057525/2021	2021-05-01	EPI_ISL_2183606	Laboratory_Corporation_of_America
hCoV-19/USA/CA-CDPH-3000008008/2021	2021-04-09	EPI_ISL_2858501	CDPH_VBL
hCoV-19/USA/MO-CDC-QDX25806270/2021	2021-06-09	EPI_ISL_3091587	Respiratory_Viruses_Branch
hCoV-19/Switzerland/SH-ETHZ-520643/2020	2020-11-25	EPI_ISL_1408715	Viollier_AG
hCoV-19/England/NOTT-114D6B/2020	2020-10-11	EPI_ISL_584769	Queens_Medical_Centre
hCoV-19/USA/TX-HMH-MCoV-29665/2021	2021-01-24	EPI_ISL_1304221	Houston_Methodist_Hospital
hCoV-19/Belgium/rega-8545/2021	2021-05-02	EPI_ISL_2833404	KU_Leuven
hCoV-19/Canada/QC-1nIUH-5524387836/2021	2021-04-25	EPI_ISL_2975904	Laboratoire_de_sant\u00e9_publique_du_Qu\u00e9bec
hCoV-19/USA/WI-WSLH-214702/2021	2021-04-28	EPI_ISL_2279368	Wisconsin_State_Laboratory_of_Hygiene_Communicable_Disease_Division
hCoV-19/Wales/PHWC-PYAY3N/2021	2021-07-23	EPI_ISL_3295742	Wales_Specialist_Virology_Centre_Sequencing_lab
hCoV-19/England/QEUH-13DE16C/2021	2021-03-14	EPI_ISL_1329644	Lighthouse_Lab_in_Glasgow
hCoV-19/Brazil/RN-FIOCRUZ-34151/2020	2020-12-01	EPI_ISL_2466141	Laborat\u00f3rio_de_Biologia_Molecular_de_Doen\u00e7as_Infecciosas_e_do_C\u00e2ncer_(LADIC_-_UFRN)
hCoV-19/Turkey/HSGM-FS1723/2021	2021-08-05	EPI_ISL_3406233	Ministry_of_Health_Turkey
hCoV-19/Ireland/D-NVRL-22IRL16102/2021	2021-04-12	EPI_ISL_1731303	National_Virus_Reference_Laboratory
hCoV-19/USA/TX-BSWTemple-ILL-R6-0075/2021	2021-04-14	EPI_ISL_1911945	Baylor_Scott_&_White-Temple
hCoV-19/Netherlands/DR-UMCG-MMB_2579/2021	2021-07-27	EPI_ISL_3262201	UMC_Groningen
hCoV-19/Japan/PG-21786/2021	2021-01-14	EPI_ISL_1426800	Pathogen_Genomics_Center
hCoV-19/Wales/PHWC-47E1BB/2020	2020-10-11	EPI_ISL_595419	Wales_Specialist_Virology_Centre_Sequencing_lab
hCoV-19/England/BRBR-1AD3D4E/2021	2021-08-02	EPI_ISL_3336346	Berkshire_and_Surrey_Pathology_Services_Lighthouse_Laboratory
hCoV-19/USA/NJ-PHEL-V21008360/2021	2021-08-10	EPI_ISL_3696821	NJDOH
hCoV-19/Canada/BC-BCCDC-144169/2021	2021-04-12	EPI_ISL_3598467	British_Columbia_Centre_For_Disease_Control
hCoV-19/USA/AK-PHL9631/2021	2021-06-08	EPI_ISL_2626727	Alaska_State_Virology_Laboratory
hCoV-19/Netherlands/ZE-RIVM-35209/2021	2021-05-12	EPI_ISL_2405666	Dutch_COVID-19_response_team
hCoV-19/England/LOND-13245B6/2021	2021-01-16	EPI_ISL_920323	University_College_London_Hospital
hCoV-19/Sweden/20244531P/2021	2021-05-14	EPI_ISL_2417790	Swedish_national_genomic_surveillance_program_of_SARS-CoV-2
hCoV-19/France/IDF-HMN-21062040279/2021	2021-06-04	EPI_ISL_2637661	GH_A.CHENEVIER-H.MONDOR
hCoV-19/Sweden/01_SE100_21CS504653/2021	2021-06-16	EPI_ISL_2899577	Synlab_Medilab
hCoV-19/England/MILK-13D8A94/2021	2021-03-11	EPI_ISL_1329539	Lighthouse_Lab_in_Milton_Keynes
hCoV-19/Denmark/DCGC-135148/2021	2021-07-22	EPI_ISL_3102976	Department_of_Bacteria
hCoV-19/Brazil/SP-IB_100568/2021	2021-04-05	EPI_ISL_1966582	NUCLEO_DE_SAUDE_VILA_FALCAO_DE_BAURU
hCoV-19/Brazil/GO-HLAGYN-1673804_R2/2021	2021-05-25	EPI_ISL_2497459	HLAGYN_-_Laboratorio_de_Imunologia_de_Transplantes_de_Goias
hCoV-19/Belgium/rega-9363/2021	2021-05-15	EPI_ISL_2726207	KU_Leuven
hCoV-19/Slovenia/200494/2021	2021-04-13	EPI_ISL_2321900	Institute_of_Microbiology_and_Immunology
hCoV-19/England/CAMB-AB2C2D/2021	2021-00-00	EPI_ISL_3077025	Department_of_Pathology
hCoV-19/Turkey/HSGM-FS70/2021	2021-08-05	EPI_ISL_3402608	Ministry_of_Health_Turkey
hCoV-19/England/MILK-17EDA98/2021	2021-06-28	EPI_ISL_2830342	Lighthouse_Lab_in_Milton_Keynes
hCoV-19/England/BIRM-BCFDWH/2021	2021-06-23	EPI_ISL_2815429	University_of_Birmingham
hCoV-19/England/CAMC-B9AFE5/2020	2020-11-15	EPI_ISL_673302	Lighthouse_Lab_in_Cambridge
hCoV-19/Switzerland/ZH-UZH-IMV-3ba48ecf/2021	2021-05-13	EPI_ISL_2449912	Universit\u0160tsSpital_Z\u0178rich
hCoV-19/Brazil/SE-FIOCRUZ-17948/2021	2021-02-26	EPI_ISL_2196220	Laboratorio_Central_de_Saude_Publica_do_Estado_de_Sergipe_(LACEN/SE)
hCoV-19/Denmark/DCGC-149033/2021	2021-08-08	EPI_ISL_3384362	Department_of_Bacteria
hCoV-19/USA/NY-NYUMC634/2020	2020-04-02	EPI_ISL_444751	NYU_Langone_Health
hCoV-19/England/RAND-145CEF5/2021	2021-02-19	EPI_ISL_1473707	Randox_Laboratories
hCoV-19/USA/CA-CDC-2-3926156/2021	2021-01-29	EPI_ISL_1226255	\CDPH
hCoV-19/India/MH-NCDC-2909380/2021	2021-04-08	EPI_ISL_2955929	National_Centre_for_Disease_Control_(NCDC)_Biotechnology_Division
hCoV-19/France/IDF-HMN-21032050318/2021	2021-03-02	EPI_ISL_1696147	laboratoire_Belle_Epine
hCoV-19/USA/CA-CDC-LC0035158/2021	2021-03-23	EPI_ISL_1550224	Laboratory_Corporation_of_America
hCoV-19/England/PLYM-1873C81/2021	2021-07-04	EPI_ISL_2908854	Lighthouse_Laboratory_Plymouth
hCoV-19/Portugal/PT3860/2021	2021-02-02	EPI_ISL_1117273	Instituto_Nacional_de_Saude_(INSA)_and_Instituto_Gulbenkian_de_Ciencia_(IGC)
hCoV-19/England/CAMC-1395DD6/2021	2021-03-02	EPI_ISL_1263872	Lighthouse_Lab_in_Cambridge
hCoV-19/Finland/6517/2021	2021-05-02	EPI_ISL_2608815	Department_of_Virology_and_Immunology
hCoV-19/Canada/SK-NML-147772/2021	2021-08-05	EPI_ISL_3902293	SK-Roy_Romanow_Provincial_Laboratory
hCoV-19/Netherlands/GE-RIVM-32713/2021	2021-04-30	EPI_ISL_2219083	Dutch_COVID-19_response_team
hCoV-19/Canada/Qc-HSJ-U0301380/2021	2020-12-29	EPI_ISL_2007637	Laboratoire_de_sant\u00e9_publique_du_Qu\u00e9bec
hCoV-19/Denmark/DCGC-4396/2020	2020-09-14	EPI_ISL_615394	Department_of_Virus_and_Microbiological_Special_Diagnostics
hCoV-19/USA/AR-CDC-LC0166764/2021	2021-07-22	EPI_ISL_3686097	Laboratory_Corporation_of_America
hCoV-19/Brazil/PB-FIOCRUZ-16590/2020	2020-04-21	EPI_ISL_792585	Laborat\u00f3rio_Central_de_Sa\u00fade_P\u00fablica_do_Estado_da_Para\u00edba_(LACEN-PB)
hCoV-19/Indonesia/BT-EIJK0633/2021	2021-03-05	EPI_ISL_2614701	RS_Mitra_Keluarga_Gading_Serpong
hCoV-19/Japan/PG-45472/2021	2021-04-25	EPI_ISL_2338889	SARS-CoV-2_testing_team
hCoV-19/Canada/BC-BCCDC-4095/2020	2020-08-25	EPI_ISL_969238	BCCDC_Public_Health_Laboratory
hCoV-19/Spain/CT-HUVH-46342/2021	2021-02-25	EPI_ISL_1169857	Hospital_Universitari_Joan_XXIII_de_Tarragona
hCoV-19/Philippines/PH-PGC-04995/2021	2021-01-12	EPI_ISL_2105419	Negros_Oriental_Provincial_Hospital
hCoV-19/Finland/9085/2021	2021-06-23	EPI_ISL_3135823	Department_of_Virology_and_Immunology
hCoV-19/USA/CA-LACPHL-AF00671/2021	2021-02-24	EPI_ISL_1303480	USC_Clinical_Lab
hCoV-19/USA/MA-CDCBI-MGB_00573/2021	2021-08-10	EPI_ISL_3913173	Mass_General_Brigham
hCoV-19/France/PAC-IHU-13392_Nova1/2020	2020-09-00	EPI_ISL_2757485	MEPHI
hCoV-19/England/QEUH-18BB582/2021	2021-07-08	EPI_ISL_2961472	Lighthouse_Lab_in_Glasgow
hCoV-19/USA/TX-CDC-QDX22550761/2021	2021-03-03	EPI_ISL_1267394	Quest_Diagnostics_Incorporated
hCoV-19/USA/UT-CDC-ASC210111527/2021	2021-07-06	EPI_ISL_3217674	Aegis_Sciences_Corporation
hCoV-19/Brazil/SP-IB_126481/2021	2021-08-08	EPI_ISL_3922415	SECRETARIA_MUNICIPAL_DE_SAUDE_SOROCABA
hCoV-19/England/QEUH-C5BD21/2020	2020-12-14	EPI_ISL_736130	Lighthouse_Lab_in_Glasgow
hCoV-19/England/CAMC-D3DCEB/2020	2020-12-26	EPI_ISL_798894	Lighthouse_Lab_in_Cambridge
hCoV-19/USA/WI-CDC-ASC210044941/2021	2021-04-04	EPI_ISL_2421324	Aegis_Sciences_Corporation
hCoV-19/Slovenia/249111/2021	2021-05-14	EPI_ISL_2492010	Institute_of_Microbiology_and_Immunology
hCoV-19/England/ALDP-B5CE1F/2020	2020-11-10	EPI_ISL_655753	Lighthouse_Lab_in_Alderley_Park
hCoV-19/Canada/AB-ABPHL-08476/2021	2021-03-08	EPI_ISL_2166762	Alberta_Precision_Labs_(APL)
hCoV-19/USA/FL-CDC-ASC210105698/2021	2021-05-27	EPI_ISL_2489661	Aegis_Sciences_Corporation
hCoV-19/Germany/NW-RKI-I-090817/2021	2021-04-16	EPI_ISL_1725865	SYNLAB_MVZ_Leverkusen
hCoV-19/Aruba/AW-RIVM-36947/2021	2021-05-25	EPI_ISL_2476273	Dutch_COVID-19_response_team
hCoV-19/France/OCC-HCL021140904401/2021	2021-07-20	EPI_ISL_3633300	LABORATOIRE_BIOFUSION
hCoV-19/Turkey/HSGM-D18119/2021	2021-08-19	EPI_ISL_3611343	Ministry_of_Health_Turkey
hCoV-19/France/HDF-IPP10618/2021	2021-04-12	EPI_ISL_2030038	Hospital
hCoV-19/France/PAC-IHU-12175_Nova1/2020	2020-03-00	EPI_ISL_2659816	MEPHI
hCoV-19/Switzerland/GE-33056118/2021	2021-01-23	EPI_ISL_953549	University_Hospitals_of_Geneva
hCoV-19/USA/NY-PV09088/2020	2020-03-19	EPI_ISL_421628	MSHS_Clinical_Microbiology_Laboratories
hCoV-19/Italy/CAM-TIGEM-IZSM-COLLI-10778/2021	2021-04-14	EPI_ISL_2029383	Istituto_Zooprofilattico_Sperimentale_del_Mezzogiorno
hCoV-19/Brazil/SP-IB_100906/2021	2021-04-05	EPI_ISL_1966890	UBS_ATALAIA_DR_MARIO_AGUIAR_FILHO
hCoV-19/Slovakia/12830/2021	2021-06-09	EPI_ISL_2965747	Public_Health_Authority_of_the_Slovak_Republic
hCoV-19/USA/TX-HMH-MCoV-9041/2020	2020-07-03	EPI_ISL_780914	Houston_Methodist_Hospital
hCoV-19/Brazil/RR-IEC-178370/2021	2021-02-25	EPI_ISL_2488785	LACEN_-_Laborat\u00f3rio_Central_de_Sa\u00fade_P\u00fablica_do_Roraima
hCoV-19/USA/TX-HMH-MCoV-31470/2020	2020-12-24	EPI_ISL_2190074	Houston_Methodist_Hospital
hCoV-19/South_Korea/KCDC2096/2020	2020-03-01	EPI_ISL_497997	Division_of_Viral_Diseases
hCoV-19/England/PHEC-L304LE87/2021	2021-00-00	EPI_ISL_2749038	Respiratory_Virus_Unit
hCoV-19/Belgium/UZA-UA-CV2116066417/2021	2021-04-13	EPI_ISL_1661232	Platform_BIS_UZA/UAntwerpen
hCoV-19/France/NAQ-HCL021079759201/2021	2021-04-27	EPI_ISL_2015998	CHU_LIMOGES
hCoV-19/USA/WV-CDC-2-4195575/2021	2021-04-07	EPI_ISL_1711815	WVDHHR_-_Office_of_Laboratory_Services
hCoV-19/Spain/CL-COV06682/2021	2021-07-02	EPI_ISL_3055961	SARS-CoV-2_Sequencing_Castilla_y_Leon-Spain_Consortium
hCoV-19/USA/IN-INSPHL-00909/2021	2021-04-19	EPI_ISL_1841017	IN_State_Department_of_Health_Laboratory_Services
hCoV-19/Germany/HE-RKI-I-209037/2021	2021-08-10	EPI_ISL_3878982	Labormedizin_Darmstadt
hCoV-19/Turkey/HSGM-C13512/2021	2021-08-18	EPI_ISL_3613650	Ministry_of_Health_Turkey
hCoV-19/Denmark/DCGC-44244/2021	2021-02-01	EPI_ISL_1024622	Department_of_Virus_and_Microbiological_Special_Diagnostics
hCoV-19/Canada/BC-BCCDC-121421/2021	2021-05-06	EPI_ISL_3600581	British_Columbia_Centre_For_Disease_Control
hCoV-19/Turkey/HSGM-C15086/2021	2021-08-14	EPI_ISL_3558195	Ministry_of_Health_Turkey
hCoV-19/Northern_Ireland/NIRE-0002b4/2021	2021-02-25	EPI_ISL_1975312	Regional_Virus_Laboratory
hCoV-19/France/IDF-HMN-21032100221/2021	2021-03-05	EPI_ISL_1396850	BIOPATH
hCoV-19/France/PAC-IHU-23826_Nova1/2021	2021-07-00	EPI_ISL_3830692	MEPHI
hCoV-19/Croatia/628/2021	2021-02-19	EPI_ISL_1287396	Croatian_Institute_of_Public_Health
hCoV-19/England/ALDP-59B4CD/2020	2020-06-14	EPI_ISL_558348	Lighthouse_Lab_in_Alderley_Park
hCoV-19/England/PHEC-33C26C/2021	2021-07-02	EPI_ISL_3289873	Respiratory_Virus_Unit
hCoV-19/England/QEUH-145383C/2021	2021-03-22	EPI_ISL_1452455	Lighthouse_Lab_in_Glasgow
hCoV-19/Singapore/690/2020	2020-07-06	EPI_ISL_498588	National_Public_Health_Laboratory
hCoV-19/Turkey/HSGM-DX102/2021	2021-08-15	EPI_ISL_3584393	Ministry_of_Health_Turkey
hCoV-19/England/ALDP-146D88A/2021	2021-03-21	EPI_ISL_1467196	Lighthouse_Lab_in_Alderley_Park
hCoV-19/USA/MO-CDC-LC0094794/2021	2021-07-07	EPI_ISL_3112019	Laboratory_Corporation_of_America
hCoV-19/Australia/VIC9048/2020	2020-08-17	EPI_ISL_565373	Microbiological_Diagnostic_Unit_-_Public_Health_Laboratory_(MDU-PHL)
hCoV-19/Turkey/HSGM-B15772/2021	2021-06-03	EPI_ISL_3066708	Ministry_of_Health_Turkey
hCoV-19/Philippines/PH-PGC-20143/2021	2021-03-29	EPI_ISL_2859755	Qualimed_Hospital_Sta._Rosa
hCoV-19/England/PLYM-1BA8E20/2021	2021-08-14	EPI_ISL_3564003	Lighthouse_Laboratory_Plymouth
hCoV-19/USA/NV-CDC-QDX21954900/2021	2021-02-08	EPI_ISL_1114089	Quest_Diagnostics_Incorporated
hCoV-19/USA/IN-CDC-ASC210105710/2021	2021-05-26	EPI_ISL_2489668	Aegis_Sciences_Corporation
hCoV-19/Portugal/PT8892/2021	2021-06-10	EPI_ISL_2646056	UNILABS
hCoV-19/Japan/PG-30803/2021	2021-03-24	EPI_ISL_1929329	Osaka_Institute_of_Public_Health
hCoV-19/Russia/StPetersburg-RII4713S/2020	2020-04-07	EPI_ISL_427331	WHO_National_Influenza_Centre_Russian_Federation
hCoV-19/Scotland/QEUH-13CF08F/2021	2021-03-11	EPI_ISL_1316327	Lighthouse_Lab_in_Glasgow
hCoV-19/USA/CA-CDC-ASC210108777/2021	2021-06-11	EPI_ISL_2709551	Aegis_Sciences_Corporation
hCoV-19/France/IDF-9186/2020	2020-09-01	EPI_ISL_594165	hopital
hCoV-19/Brazil/RS-FIOCRUZ-42117/2021	2021-06-28	EPI_ISL_3539848	Laboratorio_Central_de_Saude_Publica_do_Estado_do_Rio_Grande_do_Sul_(LACEN-RS)
hCoV-19/Norway/Ahus-970/2021	2021-07-09	EPI_ISL_2982282	Dept._of_Microbiology_and_Infection_Control
hCoV-19/USA/AZ-ASPHL-2964/2020	2020-11-30	EPI_ISL_933555	Arizona_State_Public_Health_Laboratory
hCoV-19/England/ALDP-161072D/2021	2021-06-01	EPI_ISL_2469134	Lighthouse_Lab_in_Alderley_Park
hCoV-19/USA/NJ-CDC-IBX945108251593/2021	2021-04-14	EPI_ISL_2014303	Infinity_Biologix
hCoV-19/France/ARA-HCL021097213201/2021	2021-05-25	EPI_ISL_2482630	LABORATOIRE_UNILIANS_DECINES
hCoV-19/USA/MD-IGS-52119901438A/2021	2021-07-18	EPI_ISL_3435314	Maryland_Genomics
hCoV-19/England/HSLL-1643F92/2021	2021-06-06	EPI_ISL_2511159	Health_Services_Laboratories
hCoV-19/England/MILK-19FB94D/2021	2021-07-24	EPI_ISL_3171617	Lighthouse_Lab_in_Milton_Keynes
hCoV-19/Japan/PG-73534/2021	2021-06-26	EPI_ISL_3879878	Pathogen_Genomics_Center
hCoV-19/Netherlands/GR-RIVM-21686/2020	2020-12-30	EPI_ISL_1014464	Dutch_COVID-19_response_team
hCoV-19/Spain/CL-COV09408/2021	2021-07-09	EPI_ISL_3646674	SARS-CoV-2_Sequencing_Castilla_y_Leon-Spain_Consortium
hCoV-19/England/QEUH-13E70DC/2021	2021-03-14	EPI_ISL_1325811	Lighthouse_Lab_in_Glasgow
hCoV-19/Germany/NW-RKI-I-107698/2021	2021-04-22	EPI_ISL_1851439	MVZ_Labor_Krone_GbR
hCoV-19/USA/NJ-CDC-2-3936722/2021	2021-02-15	EPI_ISL_1226406	NJ_Public_Health_and_Environmental_Laboratories
hCoV-19/Aruba/AW-RIVM-27812/2021	2021-04-18	EPI_ISL_1792359	Dutch_COVID-19_response_team
hCoV-19/Germany/SN-RKI-I-179948/2021	2021-05-19	EPI_ISL_2636440	Diagnosticum_-_Labor_Neukirchen
hCoV-19/Mexico/PUE-InDRE_FB16501_S2593/2021	2021-05-16	EPI_ISL_2479903	LESP_Puebla
hCoV-19/Scotland/QEUH-1628DA8/2021	2021-06-02	EPI_ISL_2486304	Lighthouse_Lab_in_Glasgow
hCoV-19/Spain/CT-HUVH-E26500/2021	2021-07-26	EPI_ISL_3326229	Hospital_Universitari_Vall_d'Hebron_-_Vall_d'Hebron_Institut_de_Recerca
hCoV-19/England/ALDP-129FCEF/2021	2021-02-12	EPI_ISL_1042894	Lighthouse_Lab_in_Alderley_Park
hCoV-19/England/HSLL-165DDC8/2021	2021-06-06	EPI_ISL_2552744	Health_Services_Laboratories
hCoV-19/Mexico/SIN-CIAD-CLN_CC0528/2021	2021-06-30	EPI_ISL_2987675	Laboratorio_nacional-LANIIA-CIAD
hCoV-19/Turkey/HSGM-FS2576/2021	2021-08-06	EPI_ISL_3405379	Ministry_of_Health_Turkey
hCoV-19/Hong_Kong/CUHK-NC4024/2020	2020-07-13	EPI_ISL_3066049	Department_of_Microbiology
hCoV-19/Australia/NSW-ICPMR-5396/2021	2021-08-20	EPI_ISL_3834009	St_Vincent's_Pathology_(SydPath)
hCoV-19/France/BFC-HMN-21072280339/21	2021-07-20	EPI_ISL_3478686	BIOLAB_UNILABS
hCoV-19/USA/MN-GMF-45292/2020	2020-12-29	EPI_ISL_942764	Gundersen_Molecular_Diagnostics_Laboratory
hCoV-19/USA/CT-UW-2475/2020	2020-03-30	EPI_ISL_485923	UW_Virology_Lab
hCoV-19/England/PLYM-1AEC920/2021	2021-08-04	EPI_ISL_3365764	Lighthouse_Laboratory_Plymouth
hCoV-19/France/NOR-HMN-21072300131/2021	2021-07-18	EPI_ISL_3475587	CH._CLEMENCEAU
hCoV-19/USA/CA-CSMC239/2020	2020-12-27	EPI_ISL_824647	Cedars-Sinai_Medical_Center
hCoV-19/Canada/QC-1nIOU-A6271574/2021	2021-02-27	EPI_ISL_2976383	Laboratoire_de_sant\u00e9_publique_du_Qu\u00e9bec
hCoV-19/USA/CA-ALSR-0555-SAN/2020	2020-05-01	EPI_ISL_483220	UC_San_Diego_Center_for_Advanced_Laboratory_Medicine
hCoV-19/England/MILK-1537B16/2021	2021-04-25	EPI_ISL_2172354	Lighthouse_Lab_in_Milton_Keynes
hCoV-19/USA/PA-CDC-LC0030907/2021	2021-03-15	EPI_ISL_1549008	Laboratory_Corporation_of_America
hCoV-19/Scotland/QEUH-A37868/2020	2020-10-07	EPI_ISL_2751198	Respiratory_Virus_Unit
hCoV-19/USA/AR-UNM-ACHV00288/2021	2021-06-01	EPI_ISL_3151258	Arkansas_Children's_Hospital
hCoV-19/USA/CA-SEARCH-13910/2021	2021-02-23	EPI_ISL_1813750	EXCITE_Lab
hCoV-19/USA/IA-CDC-ASC210017250/2021	2021-03-22	EPI_ISL_1560728	Aegis_Sciences_Corporation
hCoV-19/England/ALDP-1181E09/2021	2021-01-25	EPI_ISL_932223	Lighthouse_Lab_in_Alderley_Park
hCoV-19/Denmark/DCGC-90247/2021	2021-04-26	EPI_ISL_2026506	Department_of_Virus_and_Microbiological_Special_Diagnostics
hCoV-19/France/PAC-IHU-27163_Nova1/2021	2021-08-00	EPI_ISL_3831328	MEPHI
hCoV-19/England/ALDP-17D2A87/2021	2021-06-23	EPI_ISL_2804518	Lighthouse_Lab_in_Alderley_Park
hCoV-19/England/MILK-1A655EF/2021	2021-07-29	EPI_ISL_3248729	Lighthouse_Lab_in_Milton_Keynes
hCoV-19/USA/CA-CDC-FG-044997/2021	2021-07-20	EPI_ISL_3211059	Fulgent_Genetics
hCoV-19/Belgium/UGent-6853/2021	2021-05-19	EPI_ISL_2362968	Lab_voor_klinische_biologie
hCoV-19/USA/MA-CDC-QDX22286335/2021	2021-02-21	EPI_ISL_1220557	Quest_Diagnostics_Incorporated
hCoV-19/Japan/PG-76324/2021	2021-07-12	EPI_ISL_3870632	Ibaraki_Prefectural_Institute_of_Public_Health
hCoV-19/Denmark/DCGC-136575/2021	2021-07-20	EPI_ISL_3104390	Department_of_Bacteria
hCoV-19/Poland/PL_P3479/2021	2021-06-09	EPI_ISL_2937960	Diagnostyka._Laboratoria_Medyczne.
hCoV-19/USA/TX-HMH-7348/2020	2020-06-29	EPI_ISL_546693	Houston_Methodist_Hospital
hCoV-19/Japan/PG-57469/2021	2021-05-07	EPI_ISL_2771733	SARS-CoV-2_testing_team
hCoV-19/England/QEUH-AD51BC/2020	2020-10-24	EPI_ISL_634192	Lighthouse_Lab_in_Glasgow
hCoV-19/USA/NC-CLT-MCPH-001158/2021	2021-08-11	EPI_ISL_3925169	StarMed_Healthcare
hCoV-19/Wales/PHWC-4AAB12/2020	2020-12-18	EPI_ISL_823033	Wales_Specialist_Virology_Centre_Sequencing_lab
hCoV-19/Germany/HH-HPI-p3391/2020	2020-12-00	EPI_ISL_1463599	Labor_Dr._Fenner_und_Kollegen
hCoV-19/Italy/CAM-TIGEM-IZSM-COLLI-10989/2021	2021-04-14	EPI_ISL_2029558	Istituto_Zooprofilattico_Sperimentale_del_Mezzogiorno
hCoV-19/England/PHEC-324838/2021	2021-06-19	EPI_ISL_2746712	Respiratory_Virus_Unit
hCoV-19/Greece/196128/2021	2021-05-05	EPI_ISL_2344195	Greek_Genome_Center
hCoV-19/Switzerland/SZ-ETHZ-560137/2021	2021-03-29	EPI_ISL_1658050	Viollier_AG
hCoV-19/Canada/QC-JUS-V5280785/2020	2020-03-27	EPI_ISL_890718	Laboratoire_de_sant\u00e9_publique_du_Qu\u00e9bec
hCoV-19/USA/FL-CDC-ASC210031848/2021	2021-04-23	EPI_ISL_2370276	Aegis_Sciences_Corporation
hCoV-19/USA/NY-NYCPHL-003306/2021	2021-02-12	EPI_ISL_1064859	DOHMH_PHL
hCoV-19/England/NORT-1BC0AA6/2021	2021-05-17	EPI_ISL_2355940	Northumbria_University_/_South_Tees_Hospitals_NHS_Foundation_Trust_/_North_Cumbria_Integrated_Care_NHS_Foundation_Trust_/_North_Tees_and_Hartlepool_NHS_Foundatio
hCoV-19/Denmark/DCGC-136441/2021	2021-07-22	EPI_ISL_3104267	Department_of_Bacteria
hCoV-19/England/ALDP-14D77CA/2021	2021-04-05	EPI_ISL_1584352	Lighthouse_Lab_in_Alderley_Park
hCoV-19/Germany/BY-RKI-I-126433/2021	2021-04-07	EPI_ISL_2111003	Bayerisches_Landesamt_fur_Gesundheit_und_Lebensmittelsicherheit_(LGL)
hCoV-19/Belgium/MBLG124521/2021	2021-05-25	EPI_ISL_2427362	Cliniques_universitaires_Saint-Luc
hCoV-19/Canada/ON-PHL-21-05370/2021	2021-02-00	EPI_ISL_1368045	Public_Health_Ontario_Laboratory
hCoV-19/Switzerland/BS-ETHZ-550206/2020	2021-03-24	EPI_ISL_1598344	Viollier_AG
hCoV-19/England/HSLL-1671F31/2021	2021-06-09	EPI_ISL_2553948	Health_Services_Laboratories
hCoV-19/England/ALDP-B5D25E/2020	2020-11-09	EPI_ISL_678877	Department_of_Pathology
hCoV-19/USA/WA-CDC-UW21081751383/2021	2021-08-17	EPI_ISL_3758974	UW_Virology_Lab
hCoV-19/England/MILK-192D177/2021	2021-07-14	EPI_ISL_3250792	Lighthouse_Lab_in_Milton_Keynes
hCoV-19/England/ALDP-133F293/2021	2021-02-26	EPI_ISL_1207744	Lighthouse_Lab_in_Alderley_Park
hCoV-19/England/ALDP-1B9DBBE/2021	2021-08-13	EPI_ISL_3528559	Lighthouse_Lab_in_Alderley_Park
hCoV-19/India/WB-1931800112604/2021	2021-01-29	EPI_ISL_2132712	INSACOG-WB
hCoV-19/USA/CA-CDC-FG-040600/2021	2021-07-07	EPI_ISL_3016609	Fulgent_Genetics
hCoV-19/Germany/HH-HPI-p6606/2021	2021-04-28	EPI_ISL_2384881	Labor_Dr._Fenner_und_Kollegen
hCoV-19/Switzerland/TG-ETHZ-481609/2021	2021-01-30	EPI_ISL_1130562	Viollier_AG
hCoV-19/France/ARA-CFD210024078501/2021	2021-04-17	EPI_ISL_1731488	Centre_Hospitalier_Universitaire_Clermont-Ferrand
hCoV-19/Canada/ON-PHL-21-21756/2021	2021-06-00	EPI_ISL_2822756	Public_Health_Ontario_Laboratory
hCoV-19/England/PLYM-1BA9AC1/2021	2021-08-14	EPI_ISL_3563956	Lighthouse_Laboratory_Plymouth
hCoV-19/South_Korea/KDCA2365/2021	2021-03-13	EPI_ISL_1489954	Division_of_Emerging_Infectious_Diseases
hCoV-19/England/MILK-13211F1/2021	2021-02-20	EPI_ISL_1248702	Queens_Medical_Centre
hCoV-19/USA/IL-19191535/2021	2021-07-14	EPI_ISL_3943741	Molecular_Pathology_Laboratory
hCoV-19/Sweden/1762934162/2021	2021-02-08	EPI_ISL_1618682	Swedish_national_genomic_surveillance_program_of_SARS-CoV-2
hCoV-19/England/PHWC-PYIEIE/2021	2021-07-18	EPI_ISL_3180817	Wales_Specialist_Virology_Centre_Sequencing_lab
hCoV-19/Scotland/QEUH-13E9BBB/2021	2021-03-15	EPI_ISL_1345874	Lighthouse_Lab_in_Glasgow
hCoV-19/Portugal/PT12618/2021	2021-07-17	EPI_ISL_3204520	CH_Porto_-_H_Sto_Antonio
hCoV-19/England/ALDP-16553BF/2021	2021-06-03	EPI_ISL_2538663	Lighthouse_Lab_in_Alderley_Park
hCoV-19/USA/CA-CDC-ASC210111425/2021	2021-07-05	EPI_ISL_3217481	Aegis_Sciences_Corporation
hCoV-19/USA/AZ-ASU3739/2021	2021-03-23	EPI_ISL_1585132	Arizona_State_University
hCoV-19/Spain/IB-HUSE-00933/2021	2021-06-08	EPI_ISL_2626141	HOSPITAL_UNIVERSITARIO_SON_ESPASES
hCoV-19/Canada/ABPHL-02853/2021	2021-01-18	EPI_ISL_2163322	Alberta_Precision_Labs_(APL)
hCoV-19/Finland/THL-202103954/2021	2021-01-25	EPI_ISL_2591315	TYKS
hCoV-19/Wales/PHWC-4C34DC/2021	2021-02-01	EPI_ISL_999559	Originating_lab
hCoV-19/USA/AZ-TG558838/2020	2020-07-29	EPI_ISL_695548	TGen_North
hCoV-19/Switzerland/ZH-ETHZ-440135/2021	2021-01-03	EPI_ISL_899981	Viollier_AG
hCoV-19/England/MILK-1305533/2021	2021-02-21	EPI_ISL_1175634	Lighthouse_Lab_in_Milton_Keynes
hCoV-19/USA/MN-CDC-ASC210028434/2021	2021-03-30	EPI_ISL_1687570	Aegis_Sciences_Corporation
hCoV-19/Wales/PHWC-PYQRXE/2021	2021-07-06	EPI_ISL_3005900	Originating_lab
hCoV-19/England/PLYM-1A5130A/2021	2021-07-28	EPI_ISL_3222971	Lighthouse_Laboratory_Plymouth
hCoV-19/England/NORW-225258/2021	2021-01-09	EPI_ISL_866628	Quadram_Institute_Bioscience
hCoV-19/England/ALDP-1591066/2021	2021-05-15	EPI_ISL_2236417	Lighthouse_Lab_in_Alderley_Park
hCoV-19/Canada/ON-PHL-20-02743/2020	2020-10-00	EPI_ISL_1271510	Public_Health_Ontario_Laboratory
hCoV-19/Sweden/10046719/2021	2021-04-02	EPI_ISL_2205568	Swedish_national_genomic_surveillance_program_of_SARS-CoV-2
hCoV-19/Canada/BC-BCCDC-7173/2020	2020-11-12	EPI_ISL_975305	BCCDC_Public_Health_Laboratory
hCoV-19/Germany/BE-RKI-I-198872/2021	2021-08-04	EPI_ISL_3497848	SYNLAB_MVZ_Berlin
hCoV-19/England/ALDP-1592715/2021	2021-05-16	EPI_ISL_2235782	Lighthouse_Lab_in_Alderley_Park
hCoV-19/England/CAMC-12C1B7E/2021	2021-02-17	EPI_ISL_1070247	Lighthouse_Lab_in_Cambridge
hCoV-19/England/QEUH-1728053/2021	2021-06-17	EPI_ISL_2700949	Lighthouse_Lab_in_Glasgow
hCoV-19/Germany/BW-RKI-I-023034/2021	2021-02-25	EPI_ISL_1153200	Eurofins_LifeCodexx_GmbH
hCoV-19/USA/VA-CDC-LC0065744/2021	2021-05-23	EPI_ISL_2480835	Laboratory_Corporation_of_America
hCoV-19/Japan/PG-84562/2021	2021-07-31	EPI_ISL_3897218	SARS-CoV-2_testing_team
hCoV-19/England/HSLL-171A740/2021	2021-06-17	EPI_ISL_2682240	Health_Services_Laboratories
hCoV-19/Germany/NW-RKI-I-108966/2021	2021-04-24	EPI_ISL_1852598	SYNLAB_MVZ_Leverkusen
hCoV-19/Germany/NW-RKI-I-211725/2021	2021-08-24	EPI_ISL_3886646	SYNLAB_MVZ_Leverkusen
hCoV-19/Poland/PL_P3444/2021	2021-06-08	EPI_ISL_2821063	Diagnostyka._Laboratoria_Medyczne.
hCoV-19/Poland/0241WSN2021_wsseol/2021	2021-03-22	EPI_ISL_1493338	Wojewodzka_Stacja_Sanitarno-Epidemiologiczna_w_Olsztynie
hCoV-19/Belgium/rega-3831/2021	2021-02-23	EPI_ISL_1322737	KU_Leuven
hCoV-19/Wales/PHWC-4B53A3/2021	2021-01-07	EPI_ISL_841317	Originating_lab
hCoV-19/USA/TX-HMH-MCoV-21083/2021	2021-01-01	EPI_ISL_1075527	Houston_Methodist_Hospital
hCoV-19/Japan/PG-15842/2020	2020-12-08	EPI_ISL_894649	Pathogen_Genomics_Center
hCoV-19/England/CAMC-CB752B/2020	2020-12-19	EPI_ISL_778181	Lighthouse_Lab_in_Cambridge
hCoV-19/Israel/CVL-15182/2021	2021-07-03	EPI_ISL_3278886	Israel_Central_Virology_laboratory
hCoV-19/Scotland/QEUH-10036AE/2021	2021-01-14	EPI_ISL_918116	Lighthouse_Lab_in_Glasgow
hCoV-19/Belgium/UZA-UA-CV2093108436/2021	2021-04-30	EPI_ISL_2047642	Platform_BIS_UZA/UAntwerpen
hCoV-19/Israel/SMC-7006248/2021	2021-07-04	EPI_ISL_3024318	Shamir_Medical_Center_(Asaf_Harofe)
hCoV-19/Canada/AB-ABPHL-20575/2021	2021-06-18	EPI_ISL_2939378	Edmonton_Provincial_Lab
hCoV-19/Ireland/D-NVRL-e85IRL09410/2021	2021-02-03	EPI_ISL_1164021	National_Virus_Reference_Laboratory
hCoV-19/Poland/WGS-CoV_PZH-LUM-0949/2021	2021-05-15	EPI_ISL_2365672	WSSE_w_Gda\u0144sku
hCoV-19/USA/CA-CDC-FG-069064/2021	2021-08-07	EPI_ISL_3457205	Fulgent_Genetics
hCoV-19/Turkey/HSGM-D23943/2021	2021-08-21	EPI_ISL_3673334	Ministry_of_Health_Turkey
hCoV-19/England/ALDP-A94C30/2020	2020-10-19	EPI_ISL_624856	Lighthouse_Lab_in_Alderley_Park
hCoV-19/England/QEUH-177442F/2021	2021-06-21	EPI_ISL_2717595	Lighthouse_Lab_in_Glasgow
hCoV-19/Japan/PG-83865/2021	2021-07-30	EPI_ISL_3896519	SARS-CoV-2_testing_team
hCoV-19/Canada/ON-PHL-21-22933/2021	2021-06-00	EPI_ISL_2922437	Public_Health_Ontario_Laboratory
hCoV-19/South_Korea/KDCA4876/2021	2021-04-28	EPI_ISL_2754367	Division_of_Emerging_Infectious_Diseases
hCoV-19/England/PHEC-Q303QF0D/2021	2021-07-12	EPI_ISL_3291429	Respiratory_Virus_Unit
hCoV-19/Iceland/1461/2020	2020-03-26	EPI_ISL_1586178	The_National_University_Hospital_of_Iceland
hCoV-19/India/TG-CCMB-CIA2820/2021	2021-05-12	EPI_ISL_2441618	CSIR-Centre_for_Cellular_and_Molecular_Biology
hCoV-19/Germany/RKI-I-022495/2021	2021-02-15	EPI_ISL_1152661	Medizinisches_Zentrallabor_Altenburg_GmbH_&_Co.KG
hCoV-19/USA/MI-QDX-340/2020	2020-03-22	EPI_ISL_571084	Quest_Diagnostics
hCoV-19/USA/LA-BIE-LSUH001863/2021	2021-08-04	EPI_ISL_3404946	Ochsner_Health
hCoV-19/Denmark/DCGC-86695/2020	2020-12-28	EPI_ISL_1896053	Department_of_Virus_and_Microbiological_Special_Diagnostics
hCoV-19/Scotland/QEUH-10F0677/2021	2021-01-22	EPI_ISL_1019784	Lighthouse_Lab_in_Glasgow
hCoV-19/USA/TX-HMH-MCoV-37338/2020	2020-12-06	EPI_ISL_2208781	Houston_Methodist_Hospital
hCoV-19/England/CAMC-D11A01/2020	2020-12-26	EPI_ISL_800373	Lighthouse_Lab_in_Cambridge
hCoV-19/USA/NY-PRL-2021_03_15_01D09/2021	2021-03-13	EPI_ISL_1306811	Pandemic_Response_Lab_-_NYC
hCoV-19/USA/CA-SEARCH-14927/2021	2021-02-25	EPI_ISL_1814623	EXCITE_Lab
hCoV-19/Sweden/01_SE100_21CS102159/2021	2021-07-13	EPI_ISL_3085505	Karolinska_University_Hospital_Huddinge
hCoV-19/England/MILK-1C447DF/2021	2021-08-19	EPI_ISL_3728157	Lighthouse_Lab_in_Milton_Keynes
hCoV-19/England/ALDP-116F9D3/2021	2021-01-25	EPI_ISL_932123	Lighthouse_Lab_in_Alderley_Park
hCoV-19/Italy/CAM-AMES-60-52/2021	2021-03-13	EPI_ISL_1557945	ASL_Napoli_1_Centro
hCoV-19/Japan/PG-46071/2021	2021-05-04	EPI_ISL_2339239	Pathogen_Genomics_Center
hCoV-19/USA/GA-CDC-MMB09064868/2021	2021-06-04	EPI_ISL_2786015	Mako_Medical
hCoV-19/Israel/701002462/2020	2020-03-24	EPI_ISL_447296	Microbiology_Division
hCoV-19/Turkey/HSGM-D411/2021	2021-02-16	EPI_ISL_1170040	Ministry_of_Health_Turkey
hCoV-19/USA/TX-CDC-ASC210026871/2021	2021-03-30	EPI_ISL_1688227	Aegis_Sciences_Corporation
hCoV-19/New_Zealand/20CV0054/2020	2020-08-13	EPI_ISL_547969	LabPLUS
hCoV-19/England/MILK-10AF264/2021	2021-01-17	EPI_ISL_908937	Lighthouse_Lab_in_Milton_Keynes
hCoV-19/Germany/HH-IMB17016/2021	2021-03-27	EPI_ISL_1833993	Bundeswehrkrankenhaus_Hamburg
hCoV-19/Canada/ON-PHL-20-01680/2020	2020-04-00	EPI_ISL_1183525	Public_Health_Ontario_Laboratory
hCoV-19/Lithuania/LSMULKKGMMK6C8/2021	2021-02-17	EPI_ISL_1302589	Medicina_practica_laboratorija
hCoV-19/South_Africa/KRISP-K009980/2020	2020-12-22	EPI_ISL_1250427	National_Health_Laboratory_Service
hCoV-19/USA/SD-CDC-2-4651686/2021	2021-07-12	EPI_ISL_3242049	SD_Public_Health_Laboratory
hCoV-19/USA/OR-OHSU-9381/2021	2021-01-07	EPI_ISL_906039	OHSU_Lab_Services_Molecular_Microbiology_Lab
hCoV-19/England/SHEF-10D31C4/2021	2021-03-12	EPI_ISL_1310760	Virology_Department
hCoV-19/Scotland/QEUH-19A7DAE/2021	2021-07-19	EPI_ISL_3141450	Lighthouse_Lab_in_Glasgow
hCoV-19/Norway/1767/2020	2020-03-08	EPI_ISL_2688895	Ostfold_Hospital_Trust_-_Kalnes
hCoV-19/England/ALDP-BC6F59/2020	2020-11-21	EPI_ISL_915794	Lighthouse_Lab_in_Alderley_Park
hCoV-19/Turkey/HSGM-D10502/2021	2021-08-18	EPI_ISL_3593071	Ministry_of_Health_Turkey
hCoV-19/England/CAMC-B98B3E/2020	2020-11-15	EPI_ISL_673454	Lighthouse_Lab_in_Cambridge
hCoV-19/Bangladesh/BCSIR-NILMRC-196/2020	2020-06-20	EPI_ISL_483636	National_Institute_of_Laboratory_Medicine_and_Referral_Center
hCoV-19/Scotland/EDB3521/2020	2020-04-13	EPI_ISL_487803	Virology_Department
hCoV-19/Japan/PG-35636/2021	2021-04-09	EPI_ISL_2326845	Pathogen_Genomics_Center
hCoV-19/Ireland/G-NVRL-ec21IRL75645/2021	2021-03-16	EPI_ISL_1502266	National_Virus_Reference_Laboratory
hCoV-19/England/MILK-A7A40B/2020	2020-10-15	EPI_ISL_606869	Lighthouse_Lab_in_Milton_Keynes
hCoV-19/England/QEUH-9CED1D/2020	2020-09-17	EPI_ISL_590129	Lighthouse_Lab_in_Glasgow
hCoV-19/Bulgaria/21BG-EU_003734_Pl32/2021	2021-06-28	EPI_ISL_3076756	National_Center_of_Infectious_and_Parasitic_Diseases
hCoV-19/England/ALDP-1090E9F/2021	2021-01-15	EPI_ISL_885178	Lighthouse_Lab_in_Alderley_Park
hCoV-19/Turkey/HSGM-D20664/2021	2021-08-19	EPI_ISL_3652981	Ministry_of_Health_Turkey
hCoV-19/USA/MI-CDC-STM-000035629/2021	2021-03-13	EPI_ISL_1553668	Helix/Illumina
hCoV-19/England/RAND-1477FA6/2021	2021-03-25	EPI_ISL_1487967	Randox_Laboratories
hCoV-19/South_Korea/KDCA6997/2021	2021-07-14	EPI_ISL_3369054	Division_of_Emerging_Infectious_Diseases
hCoV-19/Canada/ON-PHL-21-08654/2021	2021-03-00	EPI_ISL_1896721	Public_Health_Ontario_Laboratory
hCoV-19/England/MILK-19CC2C2/2021	2021-07-21	EPI_ISL_3107471	Lighthouse_Lab_in_Milton_Keynes
hCoV-19/Canada/BC-BCCDC-90977/2021	2021-05-23	EPI_ISL_3487757	British_Columbia_Centre_For_Disease_Control
hCoV-19/USA/FL-CDC-STM-000073991/2021	2021-05-13	EPI_ISL_2599269	Helix/Illumina
hCoV-19/Bangladesh/icddrb-055256/2021	2021-04-12	EPI_ISL_1793791	Virology_Laboratory
hCoV-19/England/MILK-9E0DE8/2020	2020-09-19	EPI_ISL_580897	Lighthouse_Lab_in_Milton_Keynes
hCoV-19/Germany/NW-RKI-I-109391/2021	2021-04-27	EPI_ISL_1852983	SYNLAB_MVZ_Leverkusen
hCoV-19/USA/DC-CDC-2-4611554/2021	2021-06-16	EPI_ISL_3355287	DC_Public_Health_Lab/_Dept._of_Forensic_Sciences
hCoV-19/England/NORT-2948BC/2020	2020-03-27	EPI_ISL_490447	Northumbria_University_/_South_Tees_Hospitals_NHS_Foundation_Trust_/_North_Cumbria_Integrated_Care_NHS_Foundation_Trust_/_North_Tees_and_Hartlepool_NHS_Foundation_
hCoV-19/Germany/NW-RKI-I-172897/2021	2021-06-03	EPI_ISL_2472088	SYNLAB_MVZ_Leverkusen
hCoV-19/USA/FL-Shands-VTM-461/2021	2021-01-00	EPI_ISL_2989914	UF_Health_Shands_Hospital_-_Core_Laboratory
hCoV-19/Lithuania/LTU000_NMRVI_125793/2021	2021-06-05	EPI_ISL_2694455	Nacionalinis_maisto_ir_veterinarijos_rizikos_vertinimo_institutas
hCoV-19/India/MH-ACTREC-635/2020	2020-09-12	EPI_ISL_700268	Hematopathology_Laboratory
hCoV-19/Germany/SN-RKI-I-068111/2021	2021-03-12	EPI_ISL_1572540	Diagnosticum_-_Labor_Neukirchen
hCoV-19/Finland/30SS9A12/2020	2020-09-30	EPI_ISL_862071	Department_of_Virology_and_Immunology
hCoV-19/England/MILK-A478FC/2020	2020-10-05	EPI_ISL_598522	Lighthouse_Lab_in_Milton_Keynes
hCoV-19/England/QEUH-1B5D200/2021	2021-08-10	EPI_ISL_3455172	Lighthouse_Lab_in_Glasgow
hCoV-19/Turkey/HSGM-D22233/2021	2021-08-20	EPI_ISL_3654774	Ministry_of_Health_Turkey
hCoV-19/Germany/BW-RKI-I-215531/2021	2021-08-26	EPI_ISL_3892101	SYNLAB_MVZ_Leinfelden-Echterdingen
hCoV-19/Germany/HH-RKI-I-092622/2021	2021-04-15	EPI_ISL_1727110	Labor_Dr._Heidrich_&_Kollegen_MVZ_GmbH_Hamburg
hCoV-19/Lithuania/S21D248/2021	2021-03-24	EPI_ISL_1581594	Life_Sciences_Center
hCoV-19/Slovenia/205163/2021	2021-04-15	EPI_ISL_2030194	Institute_of_Microbiology_and_Immunology
hCoV-19/Sweden/7532784019/2021	2021-03-09	EPI_ISL_1898478	Swedish_national_genomic_surveillance_program_of_SARS-CoV-2
hCoV-19/England/QEUH-9B91DD/2020	2020-09-07	EPI_ISL_549769	Lighthouse_Lab_in_Glasgow
hCoV-19/Germany/un-RKI-I-145115/2021	2021-05-07	EPI_ISL_2129395	Limbach_-_MVZ_Humangenetik_Ulm
hCoV-19/England/OXON-F66476/2021	2021-01-19	EPI_ISL_1051888	Oxford_Viromics
hCoV-19/Canada/AB-ABPHL-26921/2021	2021-08-05	EPI_ISL_3911375	Edmonton_Provincial_Lab
hCoV-19/Sweden/2A45038130099/2021	2021-05-28	EPI_ISL_2620662	Swedish_national_genomic_surveillance_program_of_SARS-CoV-2
hCoV-19/USA/FL-CDC-STM-000021161/2021	2021-02-21	EPI_ISL_1269262	Helix/Illumina
hCoV-19/USA/OR-OHSU-211970222/2021	2021-07-16	EPI_ISL_3319429	OHSU-MM_Lab
hCoV-19/South_Africa/NHLS-UCT-GS-A145/2021	2021-01-11	EPI_ISL_1534395	CoVid_WC_Garden_Route
hCoV-19/Germany/RP-RKI-I-031214/2021	2021-02-26	EPI_ISL_1215185	SYNLAB_MVZ_Neustadt_a._d._Weinstra\u00dfe
hCoV-19/USA/TX-HMH-MCoV-15603/2020	2020-10-23	EPI_ISL_787087	Houston_Methodist_Hospital
hCoV-19/USA/NJ-CDC-QDX26531384/2021	2021-07-04	EPI_ISL_3114456	Quest_Diagnostics_Incorporated
hCoV-19/Belgium/rega-4033/2021	2021-03-01	EPI_ISL_1322497	KU_Leuven
hCoV-19/USA/TX-HMH-MCoV-8300/2020	2020-07-07	EPI_ISL_784317	Houston_Methodist_Hospital
hCoV-19/England/MILK-1552AEB/2021	2021-04-29	EPI_ISL_1986054	Lighthouse_Lab_in_Milton_Keynes
hCoV-19/Spain/CN-IBV-97016139/2021	2021-01-17	EPI_ISL_1000987	Hospital_Universitario_de_Gran_Canaria_Dr._Negr\u00edn
hCoV-19/Germany/un-RKI-I-100291/2021	2021-04-05	EPI_ISL_1846019	Eurofins_LifeCodexx_GmbH
hCoV-19/Netherlands/NB-RIVM-19161/2021	2021-02-28	EPI_ISL_1371107	Dutch_COVID-19_response_team
hCoV-19/USA/CA-CDC-FG-049326/2021	2021-07-23	EPI_ISL_3300583	Fulgent_Genetics
hCoV-19/USA/FL-CDC-STM-000045404/2021	2021-03-26	EPI_ISL_1580989	Helix/Illumina
hCoV-19/USA/MA-MASPHL-00679/2020	2020-04-06	EPI_ISL_692966	Massachusetts_State_Public_Health_Laboratory
hCoV-19/France/HDF-1138057456/2021	2021-05-00	EPI_ISL_2332227	Synlab_Haut_de_France
hCoV-19/Denmark/DCGC-11324/2020	2020-11-02	EPI_ISL_670840	Department_of_Virus_and_Microbiological_Special_Diagnostics
hCoV-19/Luxembourg/LNS0566366/2020	2020-11-10	EPI_ISL_739799	Laboratoire_national_de_sant\u00e9
hCoV-19/USA/CA-CDC-LC0148866/2021	2021-07-20	EPI_ISL_3519550	Laboratory_Corporation_of_America
hCoV-19/England/ALDP-15EA7A5/2021	2021-05-28	EPI_ISL_2437866	Lighthouse_Lab_in_Alderley_Park
hCoV-19/England/QEUH-14BCC9F/2021	2021-04-02	EPI_ISL_1565183	Lighthouse_Lab_in_Glasgow
hCoV-19/Denmark/DCGC-24701/2020	2020-12-28	EPI_ISL_795687	Department_of_Virus_and_Microbiological_Special_Diagnostics
hCoV-19/USA/CO-CDC-MMB09344044/2021	2021-07-09	EPI_ISL_3110798	Mako_Medical
hCoV-19/England/ALDP-148FA8C/2021	2021-03-24	EPI_ISL_1486483	Lighthouse_Lab_in_Alderley_Park
hCoV-19/USA/IL-CDC-IBX175916196005/2021	2021-07-10	EPI_ISL_3111086	Infinity_Biologix
hCoV-19/England/MILK-B95F80/2020	2020-11-13	EPI_ISL_676173	Lighthouse_Lab_in_Milton_Keynes
hCoV-19/England/QEUH-12C9A2E/2021	2021-02-18	EPI_ISL_1102078	Lighthouse_Lab_in_Glasgow
hCoV-19/Singapore/1066/2021	2021-05-14	EPI_ISL_2508717	National_Public_Health_Laboratory
hCoV-19/USA/CA-CZB-25743/2021	2021-01-27	EPI_ISL_1234888	Humboldt_County_Public_Health_Laboratory
hCoV-19/Japan/PG-56915/2021	2021-06-01	EPI_ISL_2884807	Hokkaido_Institute_of_Public_Health
hCoV-19/USA/ME-HETL-J5098/2021	2021-07-29	EPI_ISL_3544330	Maine_Health_and_Environmental_Testing_Laboratory
hCoV-19/Germany/un-RKI-I-093057/2021	2021-04-16	EPI_ISL_1727469	Limbach_-_MVZ_Humangenetik_Ulm
hCoV-19/USA/PA-CDC-STM-000042767/2021	2021-03-21	EPI_ISL_1575511	Helix/Illumina
hCoV-19/England/MILK-157104E/2021	2021-05-09	EPI_ISL_2238236	Lighthouse_Lab_in_Milton_Keynes
hCoV-19/USA/MN-CDC-IBX944407706100/2021	2021-04-20	EPI_ISL_2087281	Infinity_Biologix
hCoV-19/Japan/PG-67010/2021	2021-04-24	EPI_ISL_3193353	Pathogen_Genomics_Center
hCoV-19/Ireland/D-NVRL-89IRL53040/2021	2021-04-19	EPI_ISL_1960669	National_Virus_Reference_Laboratory
hCoV-19/India/WB-1931300251382/2021	2021-03-26	EPI_ISL_1589891	INSACOG-WB
hCoV-19/England/ALDP-148FAE6/2021	2021-03-25	EPI_ISL_1486474	Lighthouse_Lab_in_Alderley_Park
hCoV-19/Italy/CAM-TIGEM-IZSM-COLLI-10619/2021	2021-04-10	EPI_ISL_1793276	Istituto_Zooprofilattico_Sperimentale_del_Mezzogiorno
hCoV-19/Denmark/DCGC-98115/2021	2021-05-03	EPI_ISL_2178078	Department_of_Virus_and_Microbiological_Special_Diagnostics
hCoV-19/Switzerland/BE-ETHZ-490366/2021	2021-02-05	EPI_ISL_1129690	Viollier_AG
hCoV-19/Denmark/DCGC-130711/2021	2021-07-15	EPI_ISL_3029482	Department_of_Bacteria
hCoV-19/Denmark/DCGC-11257/2020	2020-11-02	EPI_ISL_670797	Department_of_Virus_and_Microbiological_Special_Diagnostics
hCoV-19/England/QEUH-13B37A7/2021	2021-03-09	EPI_ISL_1275306	Lighthouse_Lab_in_Glasgow
hCoV-19/Croatia/5617/2021	2021-05-18	EPI_ISL_2673952	Zavod_za_javno_zdravstvo_Zagreba\u010dke_\u017dupanije
hCoV-19/England/MILK-1C36A13/2021	2021-08-20	EPI_ISL_3729784	Lighthouse_Lab_in_Milton_Keynes
hCoV-19/Brazil/SP-IB_112318/2021	2021-05-26	EPI_ISL_2494251	BIOFAST_LESTE
hCoV-19/Bangladesh/CHRF-0564_Pr/2021	2021-06-01	EPI_ISL_3946183	Praava_Health
hCoV-19/Germany/BB-RKI-I-188918/2021	2021-02-26	EPI_ISL_3120357	Carl-Thiem-Klinikum_Cottbus_-_Zentrum_f\u00fcr_Laboratoriumsmedizin_Mikrobiologie_und_Krankenhaushygiene
hCoV-19/USA/FL-CDC-ASC210160370/2021	2021-07-18	EPI_ISL_3325087	Aegis_Sciences_Corporation
hCoV-19/France/ARA-HCL021132542701/2021	2021-07-20	EPI_ISL_3382523	DYOMEDEA-LABORATOIRE_DE_LA_SAUVEGARDE
hCoV-19/England/MILK-163234F/2021	2021-06-04	EPI_ISL_2511473	Lighthouse_Lab_in_Milton_Keynes
hCoV-19/USA/CA-ALSR-6057/2021	2021-01-07	EPI_ISL_880071	Sharp_HealthCare_Laboratory
hCoV-19/USA/NC-CDC-LC0188002/2021	2021-08-11	EPI_ISL_3748667	Laboratory_Corporation_of_America
hCoV-19/Germany/un-RKI-I-094821/2021	2021-04-14	EPI_ISL_1729098	SYNLAB_MVZ_Leinfelden-Echterdingen
hCoV-19/England/ALDP-9ED589/2020	2020-05-08	EPI_ISL_589268	Lighthouse_Lab_in_Alderley_Park
hCoV-19/Australia/VIC1948/2020	2020-06-09	EPI_ISL_480672	Victorian_Infectious_Diseases_Reference_Laboratory_(VIDRL)
hCoV-19/USA/MI-MDHHS-SC26603/2021	2021-03-21	EPI_ISL_1905727	Michigan_Department_of_Health_and_Human_Services
hCoV-19/Germany/NW-RKI-I-198827/2021	2021-08-10	EPI_ISL_3497807	SYNLAB_MVZ_Leverkusen
hCoV-19/England/HSLL-17C2844/2021	2021-06-26	EPI_ISL_2806735	Health_Services_Laboratories
hCoV-19/Canada/BC-BCCDC-53447/2021	2021-02-16	EPI_ISL_2529038	BCCDC_Public_Health_Laboratory
hCoV-19/USA/TX-HMH-MCoV-25505/2021	2021-01-21	EPI_ISL_1080124	Houston_Methodist_Hospital
hCoV-19/Turkey/HSGM-FS1380/2021	2021-08-05	EPI_ISL_3406163	Ministry_of_Health_Turkey
hCoV-19/Netherlands/DR-UMCG-MMB_1938/2021	2021-05-16	EPI_ISL_2285978	UMC_Groningen
hCoV-19/Germany/TH-RKI-I-015731/2021	2021-01-28	EPI_ISL_1145893	SYNLAB_Jena_Oncoscreen
hCoV-19/USA/MI-CDC-STM-000044093/2021	2021-03-25	EPI_ISL_1581729	Helix/Illumina
hCoV-19/USA/MD-HP12036/2020	2020-11-17	EPI_ISL_791369	Johns_Hopkins_Hospital_Department_of_Pathology
hCoV-19/USA/MI-CDC-ASC210063821/2021	2021-05-15	EPI_ISL_2280740	Aegis_Sciences_Corporation
hCoV-19/USA/NY-PRL-2021_0601_00A04/2021	2021-05-26	EPI_ISL_2446078	Pandemic_Response_Lab_-_NYC
hCoV-19/USA/IL-CDC-QDX26532377/2021	2021-07-01	EPI_ISL_3114027	Quest_Diagnostics_Incorporated
hCoV-19/India/MH-ICMR-NIV-INSACOG-GSEQ-4078/2021	2021-06-03	EPI_ISL_2965816	ICMR-National_Institute_of_Virology_-_INSACOG
hCoV-19/USA/NY-CDC-QDX25207912/2021	2021-05-21	EPI_ISL_2439961	Quest_Diagnostics_Incorporated
hCoV-19/Spain/PV-HUD-98738968/2021	2021-06-29	EPI_ISL_3189632	Microbiology_Department
hCoV-19/England/BRBR-1AD0B83/2021	2021-08-02	EPI_ISL_3337497	Berkshire_and_Surrey_Pathology_Services_Lighthouse_Laboratory
hCoV-19/USA/WA-S10354/2021	2021-07-23	EPI_ISL_3372765	Atlas_Genomics
hCoV-19/USA/CA-SEARCH-41193/2021	2021-06-29	EPI_ISL_3215818	EXCITE_Lab
hCoV-19/USA/WA-CDC-UW21051294368/2021	2021-05-12	EPI_ISL_2333068	UW_Virology_Lab
hCoV-19/Switzerland/AG-ETHZ-600365/2021	2021-04-26	EPI_ISL_2016888	Viollier_AG
hCoV-19/USA/FL-CDC-STM-000014565/2021	2021-02-13	EPI_ISL_1262367	Helix/Illumina
hCoV-19/USA/MO-CDC-MMB09359178/2021	2021-07-12	EPI_ISL_3427619	Mako_Medical
hCoV-19/France/PAC-IHU-13105_Nova1/2020	2020-11-00	EPI_ISL_2757220	MEPHI
hCoV-19/USA/AL-CDC-ASC210115706/2021	2021-08-07	EPI_ISL_3862195	Aegis_Sciences_Corporation
hCoV-19/France/HDF-P071-21301M1055/2021	2021-07-24	EPI_ISL_3403418	CH_VALENCIENNES
hCoV-19/USA/NY-PRL-2021_0514_00F21/2021	2021-05-12	EPI_ISL_2235070	Pandemic_Response_Lab_-_NYC
hCoV-19/USA/NY-CDC-FG-073034/2021	2021-08-06	EPI_ISL_3523886	Fulgent_Genetics
hCoV-19/Japan/PG-61607/2021	2021-04-28	EPI_ISL_3197549	Pathogen_Genomics_Center
hCoV-19/India/AP-CCMB-CIA4579/2021	2021-05-26	EPI_ISL_2775362	AP_SSO
hCoV-19/Turkey/HSGM-C7839/2021	2021-07-27	EPI_ISL_3370076	Ministry_of_Health_Turkey
hCoV-19/Germany/un-RKI-I-062633/2021	2021-03-27	EPI_ISL_1568025	SYNLAB_MVZ_Leinfelden-Echterdingen
hCoV-19/Denmark/DCGC-45917/2021	2021-02-08	EPI_ISL_1065427	Department_of_Virus_and_Microbiological_Special_Diagnostics
hCoV-19/Iceland/7192/2021	2021-07-16	EPI_ISL_3926161	The_National_University_Hospital_of_Iceland
hCoV-19/Switzerland/GR-ETHZ-33484147/2021	2021-07-14	EPI_ISL_3296362	Viollier_AG
hCoV-19/USA/NJ-CDC-ASC210072040/2021	2021-04-15	EPI_ISL_2201444	Aegis_Sciences_Corporation
hCoV-19/England/MILK-16FA088/2021	2021-06-15	EPI_ISL_2651580	Lighthouse_Lab_in_Milton_Keynes
hCoV-19/USA/TX-CDC-QDX24087647/2021	2021-04-19	EPI_ISL_1989857	Quest_Diagnostics_Incorporated
hCoV-19/England/PHEC-155D22/2021	2021-01-18	EPI_ISL_2736018	Respiratory_Virus_Unit
hCoV-19/England/RAND-11E1F7D/2021	2021-01-30	EPI_ISL_1046590	Randox_Laboratories
hCoV-19/USA/NJ-PHEL-V21002072/2021	2021-04-08	EPI_ISL_2940380	NJDOH
hCoV-19/Canada/BC_17045358/2020	2020-03-00	EPI_ISL_460611	BCCDC_Public_Health_Laboratory
hCoV-19/Finland/26LS4CH5/2020	2020-10-26	EPI_ISL_759937	Department_of_Virology_and_Immunology
hCoV-19/USA/TX-QDX-663/2020	2020-03-27	EPI_ISL_571397	Quest_Diagnostics
hCoV-19/USA/MN-CDC-ASC210036316/2021	2021-04-29	EPI_ISL_2042742	Aegis_Sciences_Corporation
hCoV-19/Canada/AB-ABPHL-05677/2021	2021-02-19	EPI_ISL_2165041	Alberta_Precision_Labs_(APL)
hCoV-19/Germany/NW-RKI-I-063668/2021	2021-03-21	EPI_ISL_1568874	SYNLAB_MVZ_Leverkusen
hCoV-19/England/ALDP-1661D49/2021	2021-06-06	EPI_ISL_2640795	Lighthouse_Lab_in_Alderley_Park
hCoV-19/Canada/BC-BCCDC-25574/2021	2021-03-01	EPI_ISL_2522682	BCCDC_Public_Health_Laboratory
hCoV-19/England/OXON-F8AC1A/2020	2020-11-14	EPI_ISL_3003314	Oxford_Viromics
hCoV-19/USA/IL-S21WGS1934/2021	2021-05-19	EPI_ISL_2403090	Illinois_Department_of_Public_Health_-_Springfield_Lab
hCoV-19/Netherlands/OV-RIVM-46219/2021	2021-07-07	EPI_ISL_3138294	Dutch_COVID-19_response_team
hCoV-19/Sweden/20189255P/2021	2021-05-07	EPI_ISL_2795124	Swedish_national_genomic_surveillance_program_of_SARS-CoV-2
hCoV-19/Germany/un-RKI-I-102654/2021	2021-04-17	EPI_ISL_1847948	SYNLAB_MVZ_Leinfelden-Echterdingen
hCoV-19/USA/MA-CDCBI-CRSP_W7LYJ6YOQS4L3WRQ/2021	2021-04-26	EPI_ISL_1968402	Broad_Institute_Clinical_Research_Sequencing_Platform
hCoV-19/USA/LA-EVTL1966/2020	2020-11-23	EPI_ISL_1039619	LSUHS_Emerging_Viral_Threat_Laboratory
hCoV-19/Denmark/DCGC-27893/2020	2020-12-14	EPI_ISL_815581	Department_of_Virus_and_Microbiological_Special_Diagnostics
hCoV-19/England/PLYM-1A19F19/2021	2021-07-25	EPI_ISL_3250487	Lighthouse_Laboratory_Plymouth
hCoV-19/USA/NV-CDC-LC0003131/2021	2021-01-09	EPI_ISL_886745	Labcorp
hCoV-19/Portugal/IGC_g314/2020	2020-12-26	EPI_ISL_960785	Germano_de_sousa
hCoV-19/USA/NJ-CDC-ASC210043224/2021	2021-04-01	EPI_ISL_1735973	Aegis_Sciences_Corporation
hCoV-19/India/MP-DRDE_3926/2020	2020-05-16	EPI_ISL_476884	Defence_Research_&_Development_Establishment_(DRDE)
hCoV-19/Canada/BC-BCCDC-93823/2021	2021-05-11	EPI_ISL_3485182	British_Columbia_Centre_For_Disease_Control
hCoV-19/Italy/PIE-70099621/2021	2021-08-11	EPI_ISL_3718496	Laboratory_of_Microbiology_and_Virology
hCoV-19/England/EXET-13605B/2020	2020-04-16	EPI_ISL_457191	University_of_Exeter
hCoV-19/Sweden/SE00372947/2021	2021-03-23	EPI_ISL_1607146	Swedish_national_genomic_surveillance_program_of_SARS-CoV-2
hCoV-19/Scotland/QEUH-130F7F7/2021	2021-02-22	EPI_ISL_1277961	Lighthouse_Lab_in_Glasgow
hCoV-19/Zambia/ZMB-39894/2020	2020-07-27	EPI_ISL_2803544	University_of_Zambia
hCoV-19/England/ALDP-1449BC7/2021	2021-03-21	EPI_ISL_1453201	Lighthouse_Lab_in_Alderley_Park
hCoV-19/Israel/SMC-7005599/2021	2021-06-30	EPI_ISL_3022336	Shamir_Medical_Center_(Asaf_Harofe)
hCoV-19/Denmark/DCGC-34337/2021	2021-01-04	EPI_ISL_871348	Department_of_Virus_and_Microbiological_Special_Diagnostics
hCoV-19/Netherlands/ZH-RIVM-37797/2021	2021-05-25	EPI_ISL_2475740	Dutch_COVID-19_response_team
hCoV-19/Germany/BW-RKI-I-149617/2021	2021-04-15	EPI_ISL_2261290	Labor_Blackholm_MVZ
hCoV-19/Singapore/1020/2021	2021-05-14	EPI_ISL_2508672	National_Public_Health_Laboratory
hCoV-19/Canada/ON-PHL-21-16468/2021	2021-05-00	EPI_ISL_2252496	Public_Health_Ontario_Laboratory
hCoV-19/Canada/ON-PHL-21-24775/2021	2021-07-00	EPI_ISL_3089486	Public_Health_Ontario_Laboratory
hCoV-19/Czech_Republic/NRL_5445_21/2021	2021-03-24	EPI_ISL_2002122	National_Institute_of_Public_Health
hCoV-19/USA/UT-UPHL-2105585839/2021	2021-04-26	EPI_ISL_2292848	Utah_Public_Health_Laboratory
hCoV-19/USA/AZ-TG745498/2021	2021-02-23	EPI_ISL_1182531	Sonora_Quest_Laboratories
hCoV-19/Denmark/DCGC-33289/2021	2021-01-11	EPI_ISL_870294	Department_of_Virus_and_Microbiological_Special_Diagnostics
hCoV-19/Switzerland/AG-ETHZ-600902/2021	2021-04-28	EPI_ISL_2019053	Viollier_AG
hCoV-19/USA/FL-CDC-ASC210114563/2021	2021-07-13	EPI_ISL_3322478	Aegis_Sciences_Corporation
hCoV-19/England/NORT-29EE56/2020	2020-05-11	EPI_ISL_493540	Northumbria_University_/_South_Tees_Hospitals_NHS_Foundation_Trust_/_North_Cumbria_Integrated_Care_NHS_Foundation_Trust_/_North_Tees_and_Hartlepool_NHS_Foundation_
hCoV-19/Sweden/DC107796201/2021	2021-03-01	EPI_ISL_1603673	Swedish_national_genomic_surveillance_program_of_SARS-CoV-2
hCoV-19/England/QEUH-12B77FF/2021	2021-02-16	EPI_ISL_1069779	Lighthouse_Lab_in_Glasgow
hCoV-19/Norway/2343/2021	2021-01-27	EPI_ISL_1251913	Furst_Medical_Laboratory
hCoV-19/USA/FL-CDC-ASC210205866/2021	2021-07-31	EPI_ISL_3821751	Aegis_Sciences_Corporation
hCoV-19/Mexico/CMX_LANGEBIO_IMSS_2048/2021	2021-08-04	EPI_ISL_3805627	Laboratorio_Central_de_Epidemiologi\u00ada_(LCE)
hCoV-19/Netherlands/NH-RIVM-35738/2021	2021-05-22	EPI_ISL_2406196	Dutch_COVID-19_response_team
hCoV-19/England/QEUH-14BE1BC/2021	2021-04-01	EPI_ISL_1564980	Lighthouse_Lab_in_Glasgow
hCoV-19/Slovenia/22-669/2021	2021-01-14	EPI_ISL_1402304	Department_of_Public_Health_Microbiology_Ljubljana
hCoV-19/Spain/CT-HUB00371/2021	2021-03-24	EPI_ISL_1623909	Hospital_Universitari_Bellvitge
hCoV-19/Denmark/DCGC-166235/2021	2021-08-25	EPI_ISL_3917973	Department_of_Bacteria
hCoV-19/Denmark/DCGC-52654/2021	2021-04-19	EPI_ISL_1860708	Department_of_Virus_and_Microbiological_Special_Diagnostics
hCoV-19/USA/IL-S21WGS2350/2021	2021-07-06	EPI_ISL_2983622	Illinois_Department_of_Public_Health_-_Springfield_Lab
hCoV-19/USA/WI-GMF-32399/2020	2020-11-09	EPI_ISL_661143	Gundersen_Molecular_Diagnostics_Laboratory
hCoV-19/Denmark/DCGC-68822/2021	2021-04-05	EPI_ISL_1877393	Molekyl\u00e6r_Medicinsk_Afdeling
hCoV-19/Gibraltar/204421241/2020	2020-10-27	EPI_ISL_613700	Microbiology
hCoV-19/Germany/SL-RKI-I-165547/2021	2021-05-18	EPI_ISL_2388958	Sonic_-_Bioscientia_-_MVZ_Labor_Saar_GmbH
hCoV-19/Canada/BC-BCCDC-90309/2021	2021-05-20	EPI_ISL_3488249	British_Columbia_Centre_For_Disease_Control
hCoV-19/USA/FL-CDC-STM-000058954/2021	2021-04-17	EPI_ISL_1942154	Helix/Illumina
hCoV-19/England/MILK-14F957D/2021	2021-04-11	EPI_ISL_1634621	Lighthouse_Lab_in_Milton_Keynes
hCoV-19/Germany/BY-RKI-I-021125/2021	2021-02-12	EPI_ISL_1151289	SYNLAB_MVZ_Weiden
hCoV-19/Netherlands/GE-RIVM-49312/2021	2021-07-25	EPI_ISL_3389959	Dutch_COVID-19_response_team
hCoV-19/USA/UT-UPHL-210626245290/2021	2021-06-05	EPI_ISL_2857207	Utah_Public_Health_Laboratory
hCoV-19/England/MILK-1C551CE/2021	2021-08-21	EPI_ISL_3768305	Lighthouse_Lab_in_Milton_Keynes
hCoV-19/Scotland/QEUH-15DB6D7/2021	2021-05-27	EPI_ISL_2406700	Lighthouse_Lab_in_Glasgow
hCoV-19/Mexico/CMX-INER-0194/2020	2020-07-31	EPI_ISL_837790	Instituto_Nacional_de_Enfermedades_Respiratorias_(INER)
hCoV-19/Denmark/DCGC-89203/2021	2021-04-19	EPI_ISL_2025420	Department_of_Virus_and_Microbiological_Special_Diagnostics
hCoV-19/Sweden/20143872P/2021	2021-05-04	EPI_ISL_2418110	Swedish_national_genomic_surveillance_program_of_SARS-CoV-2
hCoV-19/England/PLYM-1C47E13/2021	2021-08-21	EPI_ISL_3766346	Lighthouse_Laboratory_Plymouth
hCoV-19/USA/ME-HETL-J5478/2021	2021-08-04	EPI_ISL_3544397	Maine_Health_and_Environmental_Testing_Laboratory
hCoV-19/USA/NY-Wadsworth-21039637-01/2021	2021-03-29	EPI_ISL_1582371	NORTHWELL_HEALTH_LABORATORIES
hCoV-19/Sweden/4007673164/2021	2021-02-19	EPI_ISL_1418509	Swedish_national_genomic_surveillance_program_of_SARS-CoV-2
hCoV-19/England/MILK-1644535/2021	2021-06-07	EPI_ISL_2541485	Lighthouse_Lab_in_Milton_Keynes
hCoV-19/Denmark/DCGC-137438/2021	2021-07-24	EPI_ISL_3141846	Department_of_Bacteria
hCoV-19/USA/WA-CDC-UW21080822886/2021	2021-08-08	EPI_ISL_3547253	UW_Virology_Lab
hCoV-19/USA/CA-CDC-ASC210062106/2021	2021-05-11	EPI_ISL_2181546	Aegis_Sciences_Corporation
hCoV-19/Germany/HH-RKI-I-038252/2021	2021-03-05	EPI_ISL_1284613	Sonic_-_Labor_Dr._von_Froreich_GmbH
hCoV-19/England/BRBR-1A2B7A3/2021	2021-07-26	EPI_ISL_3224597	Berkshire_and_Surrey_Pathology_Services_Lighthouse_Laboratory
hCoV-19/England/ALDP-1B1B453/2021	2021-08-05	EPI_ISL_3444664	Lighthouse_Lab_in_Alderley_Park
hCoV-19/USA/TX-HMH-MCoV-26266/2021	2021-03-04	EPI_ISL_1236046	Houston_Methodist_Hospital
hCoV-19/Scotland/QEUH-1390685/2021	2021-02-27	EPI_ISL_1277862	Lighthouse_Lab_in_Glasgow
hCoV-19/USA/CA-CDPH-2000030082/2021	2021-01-19	EPI_ISL_2978084	CDPH_VBL
hCoV-19/USA/MN-MDH-7309/2021	2021-05-04	EPI_ISL_2249594	M_Health_Fairview
hCoV-19/Sweden/10056914/2021	2021-04-15	EPI_ISL_3785082	Swedish_national_genomic_surveillance_program_of_SARS-CoV-2
hCoV-19/Switzerland/VD-CHUV-GEN4388/2021	2021-04-00	EPI_ISL_1829191	EHC_MORGES
hCoV-19/USA/NY-PRL-2021_0210_01D10/2021	2021-02-08	EPI_ISL_995042	Pandemic_Response_Lab_-_NYC
hCoV-19/Scotland/QEUH-15302BE/2021	2021-04-23	EPI_ISL_2022636	Lighthouse_Lab_in_Glasgow
hCoV-19/England/ALDP-1518C45/2021	2021-04-18	EPI_ISL_1740872	Lighthouse_Lab_in_Alderley_Park
hCoV-19/USA/MA-CDCBI-CRSP_V4EYOJN3YDQVS4SO/2021	2021-08-24	EPI_ISL_3913824	Broad_Institute_Clinical_Research_Sequencing_Platform
hCoV-19/Brazil/RJ-LNN02673/2021	2021-06-03	EPI_ISL_2691548	Laboratorio_Central_Noel_Nutels
hCoV-19/England/ALDP-15BB97A/2021	2021-05-23	EPI_ISL_2437019	Lighthouse_Lab_in_Alderley_Park
hCoV-19/Brazil/RJ-LNN00360/2021	2021-04-14	EPI_ISL_1858730	Laboratorio_Central_Noel_Nutels
hCoV-19/Scotland/EDB753/2020	2020-04-03	EPI_ISL_433236	Virology_Department
hCoV-19/Denmark/DCGC-110562/2021	2021-05-31	EPI_ISL_3074176	Department_of_Bacteria
hCoV-19/USA/IL-CDC-ASC210049856/2021	2021-04-07	EPI_ISL_1737661	Aegis_Sciences_Corporation
hCoV-19/Italy/FVG-UD-363282/2021	2021-08-12	EPI_ISL_3535788	DIP.PREV.UDINE
hCoV-19/India/WB-1931501132426/2021	2021-04-15	EPI_ISL_2548739	INSACOG-WB
hCoV-19/England/CAMC-115E667/2021	2021-01-21	EPI_ISL_938479	Lighthouse_Lab_in_Cambridge
hCoV-19/Netherlands/OV-RIVM-30746/2021	2021-05-04	EPI_ISL_2093846	Dutch_COVID-19_response_team
hCoV-19/Australia/VIC4885/2020	2020-07-13	EPI_ISL_519267	Victorian_Infectious_Diseases_Reference_Laboratory_(VIDRL)
hCoV-19/Italy/CAL-AMC-21033119-DS/2021	2021-03-31	EPI_ISL_2883845	Virology_Laboratory
hCoV-19/Germany/ST-RKI-I-125624/2021	2021-04-26	EPI_ISL_2110385	Med._Labor_Prof._Schenk_Dr._Ansorge_&_Kollegen
hCoV-19/Scotland/QEUH-15DE70E/2021	2021-05-27	EPI_ISL_2406835	Lighthouse_Lab_in_Glasgow
hCoV-19/England/BRBR-1973EB7/2021	2021-07-16	EPI_ISL_3097405	Berkshire_and_Surrey_Pathology_Services_Lighthouse_Laboratory
hCoV-19/USA/RI-RISHL-E01143/2021	2021-04-25	EPI_ISL_2604814	Rhode_Island_State_Health_Laboratories
hCoV-19/Canada/BC-BCCDC-78664/2021	2021-05-02	EPI_ISL_2720666	BCCDC_Public_Health_Laboratory
hCoV-19/Germany/HH-HPI-p5934/2021	2021-04-05	EPI_ISL_1862330	Labor_Dr._Fenner_und_Kollegen
hCoV-19/USA/CA-CZB-24103/2021	2021-01-04	EPI_ISL_1185268	CA_DPH_Viral_and_Rickettsial_Disease_Laboratory
hCoV-19/England/ALDP-1B4FE85/2021	2021-08-09	EPI_ISL_3439054	Lighthouse_Lab_in_Alderley_Park
hCoV-19/Australia/NSW-ICPMR-5996/2021	2021-08-21	EPI_ISL_3931394	Sydney_South_West_Pathology_Service_(SSWPS)_-_Liverpool_Hospital_-_NSW_Health_Pathology
hCoV-19/USA/MI-CDC-ASC210025044/2021	2021-03-29	EPI_ISL_1686909	Aegis_Sciences_Corporation
hCoV-19/England/QEUH-15303D9/2021	2021-04-23	EPI_ISL_2006155	Lighthouse_Lab_in_Glasgow
hCoV-19/Canada/BC_16588829/2020	2020-04-00	EPI_ISL_468683	BCCDC_Public_Health_Laboratory
hCoV-19/England/NORT-1BBD73C/2021	2021-04-28	EPI_ISL_2240235	Northumbria_University_/_South_Tees_Hospitals_NHS_Foundation_Trust_/_North_Cumbria_Integrated_Care_NHS_Foundation_Trust_/_North_Tees_and_Hartlepool_NHS_Foundatio
hCoV-19/England/QEUH-1A11843/2021	2021-07-24	EPI_ISL_3172866	Lighthouse_Lab_in_Glasgow
hCoV-19/Germany/BW-RKI-I-048821/2021	2021-03-09	EPI_ISL_1356247	SYNLAB_MVZ_Ettlingen
hCoV-19/Norway/3235/2021	2021-02-08	EPI_ISL_1118658	Norwegian_Institute_of_Public_Health
hCoV-19/Switzerland/BL-ETHZ-33543001/2021	2021-07-20	EPI_ISL_3296005	Viollier_AG
hCoV-19/Japan/PG-60534/2021	2021-05-24	EPI_ISL_2773571	Fukuoka_Institute_of_Health_and_Environmental_Sciences
hCoV-19/Netherlands/ZH-RIVM-35555/2021	2021-05-15	EPI_ISL_2406012	Dutch_COVID-19_response_team
hCoV-19/Germany/BW-RKI-I-148496/2021	2021-05-01	EPI_ISL_2260272	Bioscientia_MVZ_Labor_Karlsruhe_GmbH
hCoV-19/Germany/SN-RKI-I-076562/2021	2021-04-02	EPI_ISL_1642285	Fraunhofer-Institut_f\u00c3\u00bcr_Zelltherapie_und_Immunologie
hCoV-19/Mexico/MEX-IBT-IMSS-208/2021	2021-02-11	EPI_ISL_1288404	Laboratorio_Central_de_Epidemiolog\u00eda_(LCE)
hCoV-19/USA/GA-GPHL-0930/2021	2021-07-30	EPI_ISL_3435238	GA_Department_of_Public_Health
hCoV-19/Denmark/DCGC-135021/2021	2021-07-20	EPI_ISL_3073818	Department_of_Bacteria
hCoV-19/USA/MN-CDC-2-4044404/2020	2020-11-30	EPI_ISL_903953	MN_PHL_Division
hCoV-19/England/MILK-B89D3A/2020	2020-11-13	EPI_ISL_675564	Lighthouse_Lab_in_Milton_Keynes
hCoV-19/Sweden/3921028063/2021	2021-02-16	EPI_ISL_2209855	Swedish_national_genomic_surveillance_program_of_SARS-CoV-2
hCoV-19/Philippines/PH-PGC-12876/2021	2021-03-08	EPI_ISL_2188866	The_Medical_City_-\u00c2_Ortigas
hCoV-19/Finland/4603/2021	2021-03-08	EPI_ISL_2258654	Department_of_Virology_and_Immunology
hCoV-19/Sweden/20-08963/2020	2020-08-25	EPI_ISL_654952	Klinsisk_mikrobiologi_Linkoping
hCoV-19/Canada/SK-NML-342/2020	2020-04-23	EPI_ISL_2565151	SK-Roy_Romanow_Provincial_Laboratory
hCoV-19/Spain/CT-HUJ23-55932/2021	2021-06-23	EPI_ISL_2657368	Hospital_Universitari_Joan_XXIII
hCoV-19/USA/CT-JAX-JAX000397/2021	2021-03-17	EPI_ISL_1401514	The_Jackson_Laboratory
hCoV-19/England/PLYM-1A0C456/2021	2021-07-25	EPI_ISL_3174543	Lighthouse_Laboratory_Plymouth
hCoV-19/Sweden/SE1410420845/2021	2021-03-15	EPI_ISL_2219261	Swedish_national_genomic_surveillance_program_of_SARS-CoV-2
hCoV-19/France/HDF-P361-21217M0174/2021	2021-05-30	EPI_ISL_2501250	CH_SECLIN
hCoV-19/USA/CA-CZB-27080/2021	2021-02-04	EPI_ISL_1477235	CA_DPH_Viral_and_Rickettsial_Disease_Laboratory
hCoV-19/USA/WA-S3860/2021	2021-01-04	EPI_ISL_903146	Washington_State_Department_of_Health
hCoV-19/India/WB-1931500981067/2021	2021-03-22	EPI_ISL_1589901	INSACOG-WB
hCoV-19/England/ALDP-14FB6D2/2021	2021-04-10	EPI_ISL_1699110	Lighthouse_Lab_in_Alderley_Park
hCoV-19/Switzerland/BS-42485826/2020	2020-10-15	EPI_ISL_830936	University_Hospital_Basel
hCoV-19/England/ALDP-1363542/2021	2021-02-27	EPI_ISL_1207187	Lighthouse_Lab_in_Alderley_Park
hCoV-19/USA/NY-Wadsworth-21011009-01/2021	2021-01-14	EPI_ISL_1226800	Columbia_University_Irving_Medical_Center
hCoV-19/India/ILSGS00257/2021	2021-01-17	EPI_ISL_1372067	Microbiology_Department
hCoV-19/USA/NE-NCOV21-24916/2021	2021-07-21	EPI_ISL_3655533	Nebraska_Public_Health_Laboratory
hCoV-19/Sweden/01_SE100_21CS504356/2021	2021-06-10	EPI_ISL_2899374	Unilabs
hCoV-19/England/QEUH-187726D/2021	2021-07-05	EPI_ISL_2912525	Lighthouse_Lab_in_Glasgow
hCoV-19/Denmark/DCGC-125932/2021	2021-07-08	EPI_ISL_2932979	Department_of_Bacteria
hCoV-19/England/PHEC-R30AR8FC/2021	2021-08-08	EPI_ISL_3573928	Respiratory_Virus_Unit
hCoV-19/Denmark/DCGC-58039/2021	2021-03-22	EPI_ISL_1866542	Department_of_Virus_and_Microbiological_Special_Diagnostics
hCoV-19/Finland/THL-202110422/2021	2021-03-21	EPI_ISL_2507020	TYKS
hCoV-19/Italy/CAM-TIGEM-1474/2020	2020-12-14	EPI_ISL_900611	IZSM
hCoV-19/England/ALDP-18BCEE0/2021	2021-07-03	EPI_ISL_2961723	Lighthouse_Lab_in_Alderley_Park
hCoV-19/Germany/NI-RKI-I-068648/2021	2021-03-29	EPI_ISL_1573055	amedes_MVZ_Hannover
hCoV-19/USA/NC-CDC-LC0054072/2021	2021-04-30	EPI_ISL_2044779	Laboratory_Corporation_of_America
hCoV-19/Denmark/DCGC-116961/2021	2021-06-14	EPI_ISL_3075006	Department_of_Bacteria
hCoV-19/England/QEUH-1C1D326/2021	2021-08-19	EPI_ISL_3698330	Lighthouse_Lab_in_Glasgow
hCoV-19/Brazil/GO-HLAGYN-1705870/2021	2021-06-09	EPI_ISL_2680911	HLAGYN_-_Laboratorio_de_Imunologia_de_Transplantes_de_Goias
hCoV-19/England/CAMC-F00E34/2021	2021-01-07	EPI_ISL_833863	Lighthouse_Lab_in_Cambridge
hCoV-19/Denmark/DCGC-61569/2021	2021-04-19	EPI_ISL_1870140	Department_of_Virus_and_Microbiological_Special_Diagnostics
hCoV-19/England/MILK-12CCBDD/2021	2021-02-17	EPI_ISL_1102347	Lighthouse_Lab_in_Milton_Keynes
hCoV-19/England/CAMC-DE4DD1/2020	2020-12-29	EPI_ISL_821823	Lighthouse_Lab_in_Cambridge
hCoV-19/Canada/BC_08865483/2020	2020-05-00	EPI_ISL_477067	BCCDC_Public_Health_Laboratory
hCoV-19/USA/KY-GD-081721-21080923796/2021	2021-08-09	EPI_ISL_3642477	Gravity_Diagnostics
hCoV-19/USA/TX-HMH-MCoV-21089/2020	2020-12-31	EPI_ISL_1075533	Houston_Methodist_Hospital
hCoV-19/Slovenia/174537/2021	2021-03-30	EPI_ISL_1964305	Institute_of_Microbiology_and_Immunology
hCoV-19/Switzerland/VD-ETHZ-33417977/2021	2021-07-06	EPI_ISL_3465758	Viollier_AG
hCoV-19/Denmark/DCGC-133282/2021	2021-07-18	EPI_ISL_3053631	Department_of_Bacteria
hCoV-19/USA/CA-CDC-ASC210205687/2021	2021-07-31	EPI_ISL_3820209	Aegis_Sciences_Corporation
hCoV-19/Scotland/QEUH-15B6502/2021	2021-05-22	EPI_ISL_2396668	Lighthouse_Lab_in_Glasgow
hCoV-19/Ireland/D-NVRL-21IRL45449/2021	2021-02-23	EPI_ISL_1252264	National_Virus_Reference_Laboratory
hCoV-19/Germany/NI-RKI-I-164979/2021	2021-05-23	EPI_ISL_2388291	Laborarztpraxis_Osnabr\u00fcck
hCoV-19/Belgium/rega-4916/2021	2021-03-04	EPI_ISL_1382644	KU_Leuven
hCoV-19/Netherlands/NH-RIVM-27312/2021	2021-04-10	EPI_ISL_1792709	Dutch_COVID-19_response_team
hCoV-19/USA/TX-UTA-000322/2021	2021-00-00	EPI_ISL_1625970	UTGSAF
hCoV-19/USA/FL-CDC-QDX23214739/2021	2021-03-23	EPI_ISL_1552683	Quest_Diagnostics_Incorporated
hCoV-19/England/BRIS-122A09/2020	2020-04-03	EPI_ISL_440658	PHE_South_West_Regional_Laboratory
hCoV-19/Denmark/DCGC-116511/2021	2021-06-07	EPI_ISL_2669556	Department_of_Bacteria
hCoV-19/USA/MN-CDC-IBX820115634775/2021	2021-07-26	EPI_ISL_3610951	Infinity_Biologix
hCoV-19/USA/UT-UPHL-2105034103/2021	2021-01-16	EPI_ISL_2291670	Utah_Public_Health_Laboratory
hCoV-19/USA/LA-CDC-LC0149813/2021	2021-07-20	EPI_ISL_3516968	Laboratory_Corporation_of_America
hCoV-19/Philippines/PH-PGC-23855/2021	2021-03-31	EPI_ISL_2859819	Baguio_General_Hospital_Medical_Center_(BGHMC)
hCoV-19/Indonesia/BA-EIJK-UNWAR-319/2021	2021-01-18	EPI_ISL_2101296	RSUD_Mangusada
hCoV-19/England/CAMB-1BA417/2020	2020-11-14	EPI_ISL_664980	Department_of_Pathology
hCoV-19/Sweden/SE00326372/2021	2021-03-04	EPI_ISL_1417309	Swedish_national_genomic_surveillance_program_of_SARS-CoV-2
hCoV-19/England/BRBR-198F2CB/2021	2021-07-17	EPI_ISL_3202177	Berkshire_and_Surrey_Pathology_Services_Lighthouse_Laboratory
hCoV-19/Germany/BY-RKI-I-141491/2021	2021-04-29	EPI_ISL_2125164	Sonic_-_Dr._Staber_&_Kollegen_GmbH_Munchen
hCoV-19/USA/UT-UPHL-2104649071/2021	2021-01-18	EPI_ISL_2678326	Utah_Public_Health_Laboratory
hCoV-19/Egypt/MASRI-007/2020	2020-04-28	EPI_ISL_482760	Medical_Ain_Shams_Research_Institute_(MASRI)
hCoV-19/Germany/HE-RKI-I-163426/2021	2021-05-06	EPI_ISL_2387116	CENTOGENE_Frankfurt_Laboratory
hCoV-19/Poland/0397WSN2021_wsseol/2021	2021-04-13	EPI_ISL_1731739	Wojewodzka_Stacja_Sanitarno-Epidemiologiczna_w_Olsztynie
hCoV-19/USA/AZ-ASU11999/2021	2021-08-19	EPI_ISL_3760204	Arizona_State_University
hCoV-19/England/ALDP-17D0FF3/2021	2021-06-23	EPI_ISL_2804329	Lighthouse_Lab_in_Alderley_Park
hCoV-19/USA/TX-HMH-MCoV-34381/2020	2020-12-02	EPI_ISL_2203707	Houston_Methodist_Hospital
hCoV-19/USA/CO-CDPHE-2100808982/2021	2021-04-10	EPI_ISL_2276391	Colorado_Department_of_Public_Health_and_Environment
hCoV-19/USA/OR-CDC-ASC210038700/2021	2021-03-31	EPI_ISL_1687704	Aegis_Sciences_Corporation
hCoV-19/Wales/PHWC-4B7295/2021	2021-01-09	EPI_ISL_841703	Originating_lab
hCoV-19/England/TFCI-2705E6E/2021	2021-01-21	EPI_ISL_1054755	Bioinformatics_and_Biostatistics_Lab
hCoV-19/Japan/PG-88426/2021	2021-07-03	EPI_ISL_3900148	Pathogen_Genomics_Center
hCoV-19/Denmark/DCGC-7870/2020	2020-10-26	EPI_ISL_618867	Department_of_Virus_and_Microbiological_Special_Diagnostics
hCoV-19/England/ALDP-12ABD1A/2021	2021-02-14	EPI_ISL_1061951	Lighthouse_Lab_in_Alderley_Park
hCoV-19/England/QEUH-1A241D9/2021	2021-07-26	EPI_ISL_3168166	Lighthouse_Lab_in_Glasgow
hCoV-19/Belgium/UZA-UA-647928617/2021	2021-04-02	EPI_ISL_1661203	Algemeen_Medisch_Labo
hCoV-19/Denmark/DCGC-79103/2020	2020-12-07	EPI_ISL_1887744	Department_of_Virus_and_Microbiological_Special_Diagnostics
hCoV-19/USA/CA-CDC-FG-073767/2021	2021-08-10	EPI_ISL_3657788	Fulgent_Genetics
hCoV-19/Japan/PG-63529/2021	2021-06-29	EPI_ISL_3191765	Tottori_Prefectural_Institute_of_Public_Health_and_Environmental_Science
hCoV-19/USA/WA-CDC-FG-074592/2021	2021-08-09	EPI_ISL_3610214	Fulgent_Genetics
hCoV-19/Luxembourg/LNS0085129/2021	2021-05-11	EPI_ISL_2400760	Laboratoires_d'analyses_medicales_-_Ketterthill
hCoV-19/Turkey/HSGM-6206/2021	2021-02-25	EPI_ISL_1229472	Ministry_of_Health_Turkey
hCoV-19/Greece/145131/2021	2021-03-08	EPI_ISL_2369523	Greek_Genome_Center
hCoV-19/England/QEUH-1C1D47E/2021	2021-08-19	EPI_ISL_3698255	Lighthouse_Lab_in_Glasgow
hCoV-19/England/MILK-13D9CE8/2021	2021-03-11	EPI_ISL_1329626	Lighthouse_Lab_in_Milton_Keynes
hCoV-19/Germany/SN-RKI-I-183887/2021	2021-06-07	EPI_ISL_2762307	Diagnosticum_-_Labor_Neukirchen
hCoV-19/England/MILK-157404B/2021	2021-05-10	EPI_ISL_2236921	Lighthouse_Lab_in_Milton_Keynes
hCoV-19/Germany/RP-RKI-I-075694/2021	2021-04-05	EPI_ISL_1641470	SYNLAB_MVZ_Trier
hCoV-19/Nigeria/OS122-CV18/2020	2020-03-29	EPI_ISL_455426	Nigeria_Centre_for_Disease_Control
hCoV-19/Luxembourg/LNS8963790/2021	2021-05-14	EPI_ISL_2401627	BioneXt_Lab
hCoV-19/Germany/un-RKI-I-125808/2021	2021-04-12	EPI_ISL_2110536	Eurofins_LifeCodexx_GmbH
hCoV-19/USA/TX-HMH-MCoV-27641/2021	2021-02-16	EPI_ISL_1237423	Houston_Methodist_Hospital
hCoV-19/England/QEUH-18DE9C9/2021	2021-07-08	EPI_ISL_2998191	Lighthouse_Lab_in_Glasgow
hCoV-19/USA/NY-PRL-2021_0822_01G13/2021	2021-08-19	EPI_ISL_3778310	Pandemic_Response_Lab_-_NYC
hCoV-19/USA/MD-CDC-LC0145889/2021	2021-07-28	EPI_ISL_3515484	Laboratory_Corporation_of_America
hCoV-19/England/NORT-2921C2/2020	2020-05-07	EPI_ISL_489139	NU-OMICS_DNA_Sequencing_research_facility
hCoV-19/England/MILK-F7292D/2021	2021-01-05	EPI_ISL_945352	Lighthouse_Lab_in_Milton_Keynes
hCoV-19/Colombia/AMA-GUR-06790/2020	2020-05-04	EPI_ISL_941142	Centro_de_Investigaciones_en_Microbiolog\u00eda_y_Biotecnolog\u00eda-UR_(CIMBIUR)
hCoV-19/Sweden/20588006P/2021	2021-08-11	EPI_ISL_3785732	Swedish_national_genomic_surveillance_program_of_SARS-CoV-2
hCoV-19/USA/FL-CDC-ASC210076361/2021	2021-04-20	EPI_ISL_2041089	Aegis_Sciences_Corporation
hCoV-19/Denmark/DCGC-121961/2021	2021-06-24	EPI_ISL_2744057	Department_of_Bacteria
hCoV-19/Canada/Qc-LSPQ-L00235378/2020	2020-03-24	EPI_ISL_536095	H\u00f4pital_du_Suro\u00eet
hCoV-19/USA/CA-CDC-FG-034901/2021	2021-05-17	EPI_ISL_2269344	Fulgent_Genetics
hCoV-19/USA/TX-HMH-1389/2020	2020-05-03	EPI_ISL_542691	Houston_Methodist_Hospital
hCoV-19/Italy/SIC_CQRC_1961673/2021	2021-06-18	EPI_ISL_2926060	Laboratorio_CQRC
hCoV-19/Ghana/WACCBIP-GS271/2020	2020-12-03	EPI_ISL_1255177	West_African_Centre_for_Cell_Biology_of_Infectious_Pathogens_(WACCBIP)
hCoV-19/Japan/PG-54561/2021	2021-05-20	EPI_ISL_2769054	SARS-CoV-2_testing_team
hCoV-19/Bulgaria/21BG-NC_002013_R9/2021	2021-03-16	EPI_ISL_2099357	National_Center_of_Infectious_and_Parasitic_Diseases
hCoV-19/USA/CA-CDPH-2000033583/2021	2021-01-28	EPI_ISL_2825233	CDPH_VBL
hCoV-19/Wales/MILK-A05854/2020	2020-09-30	EPI_ISL_599974	Lighthouse_Lab_in_Milton_Keynes
hCoV-19/USA/MO-MSPHL-000658/2021	2021-03-22	EPI_ISL_1593940	Missouri_State_Public_Health_Laboratory
hCoV-19/Papua_New_Guinea/PNG328/2021	2021-00-00	EPI_ISL_1424711	Queensland_Medical_Laboratories
hCoV-19/Lithuania/S21D788/2021	2021-04-06	EPI_ISL_1758120	Vilnius_University_Hospital_Santaros_Klinikos
hCoV-19/USA/UT-UPHL-210602021988/2021	2021-03-31	EPI_ISL_2467039	Utah_Public_Health_Laboratory
hCoV-19/USA/NY-CUIMC-NP-6645/2021	2021-04-14	EPI_ISL_2500817	Clinical_Microbiology_Laboratory
hCoV-19/Portugal/PT14224/2021	2021-08-09	EPI_ISL_3637027	CHU_Sao_Joao
hCoV-19/England/QEUH-1996382/2021	2021-07-19	EPI_ISL_3092938	Lighthouse_Lab_in_Glasgow
hCoV-19/Brazil/SP-IB_101518/2021	2021-04-12	EPI_ISL_2344651	Prefeirtura_de_SP
hCoV-19/England/ALDP-15B8272/2021	2021-05-23	EPI_ISL_2353675	Lighthouse_Lab_in_Alderley_Park
hCoV-19/USA/OH-PLMI-J6GLK-5258/2020	2020-03-00	EPI_ISL_956068	Pathology_and_Laboratory_Medicine_Institute
hCoV-19/Japan/PG-64190/2021	2021-04-25	EPI_ISL_3194390	Pathogen_Genomics_Center
hCoV-19/USA/CA-CDPH854/2021	2021-04-05	EPI_ISL_2537426	California_Department_of_Public_Health
hCoV-19/Scotland/EDB1916/2020	2020-04-17	EPI_ISL_491669	Virology_Department
hCoV-19/USA/PA-CDC-QDX22761416/2021	2021-03-06	EPI_ISL_1480724	Quest_Diagnostics_Incorporated
hCoV-19/England/SHEF-C1E3E/2020	2020-03-26	EPI_ISL_441917	Virology_Department
hCoV-19/England/PLYM-1C9DE2D/2021	2021-08-25	EPI_ISL_3808930	Lighthouse_Laboratory_Plymouth
hCoV-19/USA/IN-CDC-LC0063191/2021	2021-05-18	EPI_ISL_2398363	Laboratory_Corporation_of_America
hCoV-19/USA/CA-CDC-FG-070022/2021	2021-08-09	EPI_ISL_3457794	Fulgent_Genetics
hCoV-19/England/CAMC-B091AF/2020	2020-10-29	EPI_ISL_672965	Lighthouse_Lab_in_Cambridge
hCoV-19/Australia/WA279/2020	2020-03-25	EPI_ISL_596822	PathWest_Laboratory_Medicine_WA
hCoV-19/Netherlands/NH-RIVM-22417/2021	2021-03-22	EPI_ISL_1521806	Dutch_COVID-19_response_team
hCoV-19/England/CAMC-11790A4/2021	2021-01-14	EPI_ISL_987393	Lighthouse_Lab_in_Cambridge
hCoV-19/USA/WA-PHL-000768/2021	2021-04-19	EPI_ISL_2336225	Washington_State_Department_of_Health_Public_Health_Laboratories
hCoV-19/Wales/PHWC-16CEDA/2020	2020-09-25	EPI_ISL_572886	Wales_Specialist_Virology_Centre_Sequencing_lab
hCoV-19/England/ALDP-145C29F/2021	2021-03-22	EPI_ISL_1450134	Lighthouse_Lab_in_Alderley_Park
hCoV-19/England/ALDP-14F8927/2021	2021-04-11	EPI_ISL_1653040	Lighthouse_Lab_in_Alderley_Park
hCoV-19/France/PAC-IHU-9572_Illu1/2021	2021-05-00	EPI_ISL_2453740	MEPHI
hCoV-19/Germany/BW-RKI-I-147587/2021	2021-04-25	EPI_ISL_2259542	Eurofins_LifeCodexx_GmbH
hCoV-19/England/CAMC-F02218/2021	2021-01-08	EPI_ISL_945143	Lighthouse_Lab_in_Cambridge
hCoV-19/Japan/PG-33813/2021	2021-03-08	EPI_ISL_1933217	Pathogen_Genomics_Center
hCoV-19/Turkey/HSGM-MG985/2021	2021-08-14	EPI_ISL_3553296	Ministry_of_Health_Turkey
hCoV-19/England/QEUH-1B5F3FC/2021	2021-08-10	EPI_ISL_3437822	Lighthouse_Lab_in_Glasgow
hCoV-19/USA/CA-CZB-13421/2020	2020-09-03	EPI_ISL_672467	Alameda_County_Public_Health_Lab
hCoV-19/Ireland/DL-NVRL-S21IRL00102442/2021	2021-07-13	EPI_ISL_3117993	National_Virus_Reference_Laboratory
hCoV-19/England/QEUH-1969AED/2021	2021-07-16	EPI_ISL_3070051	Lighthouse_Lab_in_Glasgow
hCoV-19/USA/CT-Yale-7166/2021	2021-07-29	EPI_ISL_3500860	Yale_Clinical_Virology_Lab
hCoV-19/USA/OR-CDC-2-4594844/2021	2021-06-13	EPI_ISL_3098749	OR_State_PHL-Virology/Immunology_Section
hCoV-19/Wales/QEUH-B121C1/2020	2020-11-02	EPI_ISL_647862	Lighthouse_Lab_in_Glasgow
hCoV-19/England/ALDP-110BBB5/2021	2021-01-21	EPI_ISL_917608	Lighthouse_Lab_in_Alderley_Park
hCoV-19/France/HDF-IPP13455/2021	2021-05-25	EPI_ISL_2535576	Labo_Analyses_Med
hCoV-19/Belgium/UZA-UA-8815021720/2021	2021-07-22	EPI_ISL_3229811	Centrum_voor_Medische_Analyse
hCoV-19/England/MILK-1A49314/2021	2021-07-28	EPI_ISL_3221392	Lighthouse_Lab_in_Milton_Keynes
hCoV-19/Wales/QEUH-192EFA9/2021	2021-07-13	EPI_ISL_3052590	Lighthouse_Lab_in_Glasgow
hCoV-19/India/SK-112270001563/2021	2021-05-24	EPI_ISL_3019039	INSACOG-Sikkim
hCoV-19/England/QEUH-13F721F/2021	2021-03-15	EPI_ISL_1344391	Lighthouse_Lab_in_Glasgow
hCoV-19/Italy/CAM-TIGEM-IZSM-COLLI-11220/2021	2021-04-15	EPI_ISL_2020520	Istituto_Zooprofilattico_Sperimentale_del_Mezzogiorno
hCoV-19/Spain/VC-IBV-98025583/2021	2021-03-25	EPI_ISL_2004012	Servicio_de_Microbiolog\u00eda._Hospital_Cl\u00ednico_Universitario_de_Valencia
hCoV-19/Norway/3434/2021	2021-02-09	EPI_ISL_1252022	Furst_Medical_Laboratory
hCoV-19/USA/TX-CDC-ASC210271531/2021	2021-08-04	EPI_ISL_3857630	Aegis_Sciences_Corporation
hCoV-19/Ireland/U-NVRL-G21IRL63487/2021	2021-05-28	EPI_ISL_2612904	National_Virus_Reference_Laboratory
hCoV-19/USA/FL-CDC-ASC210242306/2021	2021-07-23	EPI_ISL_3817760	Aegis_Sciences_Corporation
hCoV-19/England/PLYM-18767D8/2021	2021-07-05	EPI_ISL_2911039	Lighthouse_Laboratory_Plymouth
hCoV-19/England/MILK-1C6BF8F/2021	2021-08-23	EPI_ISL_3763290	Lighthouse_Lab_in_Milton_Keynes
hCoV-19/USA/MI-CDC-STM-000069559/2021	2021-05-06	EPI_ISL_2269930	Helix/Illumina
hCoV-19/Germany/SN-RKI-I-100864/2021	2021-04-19	EPI_ISL_1846436	St\u00c3\u00a4dtisches_Klinikum_Dresden_Institut_f\u00c3\u00bcr_Klinische_Chemie_und_Laboratoriumsmedizin
hCoV-19/England/ALDP-95C51C/2020	2020-06-23	EPI_ISL_555034	Lighthouse_Lab_in_Alderley_Park
hCoV-19/Spain/NC-CHN-01003982/2021	2021-06-24	EPI_ISL_3265682	Servicio_de_Microbiolog\u00eda_Cl\u00ednica_(Complejo_Hospitalario_de_Navarra
hCoV-19/Sweden/SE1410220206/2021	2021-01-15	EPI_ISL_2583912	Swedish_national_genomic_surveillance_program_of_SARS-CoV-2
hCoV-19/Finland/THL-202111447/2021	2021-03-25	EPI_ISL_2507381	Fimlab_Laboratoriot_Oy_Tampere
hCoV-19/Curacao/CW-RIVM-36939/2021	2021-05-19	EPI_ISL_2475681	Dutch_COVID-19_response_team
hCoV-19/England/ALDP-1220339/2021	2021-02-03	EPI_ISL_987027	Lighthouse_Lab_in_Alderley_Park
hCoV-19/Japan/PG-76141/2021	2021-07-25	EPI_ISL_3870519	Ehime_Prefectural_Institute_of_Public_Health_and_Environmental_Science
hCoV-19/Germany/un-RKI-I-062466/2021	2021-03-26	EPI_ISL_1567866	SYNLAB_Jena_Oncoscreen
hCoV-19/USA/CA-CDC-FG-061075/2021	2021-08-03	EPI_ISL_3351498	Fulgent_Genetics
hCoV-19/England/QEUH-943949/2020	2020-07-30	EPI_ISL_532603	Lighthouse_Lab_in_Glasgow
hCoV-19/Germany/un-RKI-I-094867/2021	2021-04-14	EPI_ISL_1729136	SYNLAB_MVZ_Leinfelden-Echterdingen
hCoV-19/England/QEUH-136970A/2021	2021-03-01	EPI_ISL_1223995	Lighthouse_Lab_in_Glasgow
hCoV-19/Japan/PG-81108/2021	2021-06-18	EPI_ISL_3893479	Pathogen_Genomics_Center
hCoV-19/Japan/PG-53941/2021	2021-05-04	EPI_ISL_3199404	Pathogen_Genomics_Center
hCoV-19/Japan/PG-77295/2021	2021-07-03	EPI_ISL_3887889	Pathogen_Genomics_Center
hCoV-19/Japan/PG-17957/2021	2021-01-18	EPI_ISL_1131161	SARS-CoV-2_testing_team
hCoV-19/Italy/UMB-IZSGC-149306.1.58/2021	2021-03-03	EPI_ISL_1321783	Azienda_Ospedaliera_Terni
hCoV-19/Canada/Qc-LSPQ-L00240666/2020	2020-03-27	EPI_ISL_465682	H\u00f4pital_Charles-LeMoyne
hCoV-19/Netherlands/GR-UMCG-MMB_2244/2021	2021-07-07	EPI_ISL_2988934	UMC_Groningen
hCoV-19/Poland/NIPH-NIH_ECDC-1898/2021	2021-03-08	EPI_ISL_1538618	Centrum_Medycyny_Klinicznej_dr_n._med._Karol_Majewski
hCoV-19/USA/UT-CDC-ASC210039202/2021	2021-03-30	EPI_ISL_1668047	Aegis_Sciences_Corporation
hCoV-19/USA/FL-CDC-LC0139642/2021	2021-07-30	EPI_ISL_3511210	Laboratory_Corporation_of_America
hCoV-19/Wales/QEUH-1A2B363/2021	2021-07-25	EPI_ISL_3228171	Lighthouse_Lab_in_Glasgow
hCoV-19/England/MILK-9A69AE/2020	2020-09-01	EPI_ISL_550234	Lighthouse_Lab_in_Milton_Keynes
hCoV-19/United_Arab_Emirates/3408/2020	2020-09-06	EPI_ISL_859767	BTC
hCoV-19/Denmark/DCGC-62466/2021	2021-03-01	EPI_ISL_1871037	Department_of_Virus_and_Microbiological_Special_Diagnostics
hCoV-19/Germany/un-RKI-I-126006/2021	2021-04-12	EPI_ISL_2110722	Eurofins_LifeCodexx_GmbH
hCoV-19/England/ALDP-14D7627/2021	2021-04-05	EPI_ISL_1584400	Lighthouse_Lab_in_Alderley_Park
hCoV-19/Latvia/985/2020	2020-09-28	EPI_ISL_1312496	E._Gulbja_laboratorija
hCoV-19/Turkey/HSGM-C4157/2021	2021-07-08	EPI_ISL_3548844	Ministry_of_Health_Turkey
hCoV-19/USA/NY-NYCPHL-000076/2020	2020-03-11	EPI_ISL_631569	New_York_Presbyterian_Queens
hCoV-19/Japan/PG-39897/2021	2021-04-09	EPI_ISL_2328870	Pathogen_Genomics_Center
hCoV-19/Switzerland/FR-UHB-727443501/2021	2021-01-31	EPI_ISL_2484428	Labormedizinisches_Zentrum_Dr_Risch
hCoV-19/USA/TX-HMH-1436/2020	2020-04-30	EPI_ISL_542723	Houston_Methodist_Hospital
hCoV-19/USA/MA-CDCBI-CRSP_PAZU4E5EYSXG63QC/2021	2021-07-31	EPI_ISL_3407892	Broad_Institute_Clinical_Research_Sequencing_Platform
hCoV-19/England/ALDP-1B02088/2021	2021-08-05	EPI_ISL_3470678	Lighthouse_Lab_in_Alderley_Park
hCoV-19/Bangladesh/BCSIR-SUST-09/2021	2021-01-21	EPI_ISL_1545269	Department_of_Genetic_Engineering_and_Biotechnology
hCoV-19/USA/NY-Wadsworth-21014708-01/2021	2021-01-20	EPI_ISL_1397391	SUNY_UPSTATE_MEDICAL_UNIVERSITY
hCoV-19/Denmark/DCGC-156906/2021	2021-08-16	EPI_ISL_3632184	Department_of_Bacteria
hCoV-19/Germany/SN-RKI-I-028157/2021	2021-02-18	EPI_ISL_1211188	Bioscientia_Labor_Wermsdorf
hCoV-19/Ireland/LH-NVRL-20ILR11490/2020	2020-11-24	EPI_ISL_732514	National_Virus_Reference_Laboratory
hCoV-19/Iceland/9801/2021	2021-08-15	EPI_ISL_3928763	The_National_University_Hospital_of_Iceland
hCoV-19/England/PLYM-1A7CAAA/2021	2021-07-29	EPI_ISL_3314736	Lighthouse_Laboratory_Plymouth
hCoV-19/France/HDF-IPP13065/2021	2021-05-25	EPI_ISL_2464120	Labo_Analyses_Med
hCoV-19/England/MILK-180F1B8/2021	2021-06-30	EPI_ISL_3251225	Lighthouse_Lab_in_Milton_Keynes
hCoV-19/USA/FL-CDC-STM-000039040/2021	2021-03-17	EPI_ISL_1694643	Helix/Illumina
hCoV-19/USA/OR-CDC-LC0034554/2021	2021-03-18	EPI_ISL_1515179	Laboratory_Corporation_of_America
hCoV-19/Japan/PG-52732/2021	2021-05-15	EPI_ISL_2768193	SARS-CoV-2_testing_team
hCoV-19/Netherlands/FR-RIVM-14794/2021	2021-02-20	EPI_ISL_1165344	Dutch_COVID-19_response_team
hCoV-19/Italy/LIG-186884856/2021	2021-06-21	EPI_ISL_2840633	S.S.D._Microbiologia
hCoV-19/USA/MA-UMASSMED-P002G12/2020	2020-12-22	EPI_ISL_3410386	UMass_Memorial_Medical_Center
hCoV-19/Canada/BC-BCCDC-77421/2021	2021-04-26	EPI_ISL_2719586	BCCDC_Public_Health_Laboratory
hCoV-19/USA/FL-CDC-ASC210208141/2021	2021-08-02	EPI_ISL_3852864	Aegis_Sciences_Corporation
hCoV-19/England/ALDP-11BD912/2021	2021-01-29	EPI_ISL_969591	Lighthouse_Lab_in_Alderley_Park
hCoV-19/Brazil/SP-HIAE-ID306/2021	2021-07-12	EPI_ISL_3134944	LATE_-_Laborat\u00f3rio_de_T\u00e9cnicas_Especiais_-_Hospital_Israelita_Albert_Einstein
hCoV-19/Sweden/DC107795211/2021	2021-03-01	EPI_ISL_1601587	Swedish_national_genomic_surveillance_program_of_SARS-CoV-2
hCoV-19/South_Africa/KRISP-K002573/2020	2020-07-29	EPI_ISL_535439	NHLS-IALCH
hCoV-19/USA/LA-EVTL2103/2020	2020-09-29	EPI_ISL_1164918	LSUHS_Emerging_Viral_Threat_Laboratory
hCoV-19/Netherlands/ZH-RIVM-33914/2021	2021-05-03	EPI_ISL_2303634	Dutch_COVID-19_response_team
hCoV-19/Scotland/CVR8294/2021	2021-07-05	EPI_ISL_3176131	West_of_Scotland_Specialist_Virology_Centre
hCoV-19/USA/CA-CDC-QDX25316366/2021	2021-05-27	EPI_ISL_2463269	Quest_Diagnostics_Incorporated
hCoV-19/England/MILK-F6DEF9/2021	2021-01-05	EPI_ISL_945101	Lighthouse_Lab_in_Milton_Keynes
hCoV-19/USA/CO-CDC-MMB08621905/2021	2021-05-03	EPI_ISL_2371460	Mako_Medical
hCoV-19/Japan/PG-60779/2021	2021-04-10	EPI_ISL_2776790	SARS-CoV-2_testing_team
hCoV-19/Finland/THL-202119130/2021	2021-05-23	EPI_ISL_3020679	Islab
hCoV-19/England/MILK-1C0BCB7/2021	2021-08-16	EPI_ISL_3700710	Lighthouse_Lab_in_Milton_Keynes
hCoV-19/Ireland/G-NVRL-M34IRL64921/2021	2021-08-02	EPI_ISL_3467835	National_Virus_Reference_Laboratory
hCoV-19/Netherlands/NB-EMC-230/2020	2020-06-05	EPI_ISL_523353	Dutch_COVID-19_response_team
hCoV-19/England/ALDP-1C7227D/2021	2021-08-23	EPI_ISL_3762850	Lighthouse_Lab_in_Alderley_Park
hCoV-19/Hong_Kong/HKPU-08048/2020	2020-12-19	EPI_ISL_1020234	Department_of_Health_Technology_and_Informatics
hCoV-19/Germany/SN-RKI-I-205532/2021	2021-08-12	EPI_ISL_3714780	Bioscientia_Labor_Wermsdorf
hCoV-19/Italy/CAM-TIGEM-IZSM-COLLI-6835/2021	2021-03-04	EPI_ISL_1447943	20210218154
hCoV-19/Italy/LAZ-AMC-2107215005-DS/2021	2021-07-21	EPI_ISL_3274252	Virology_Laboratory
hCoV-19/England/QEUH-AD155A/2020	2020-10-24	EPI_ISL_633939	Lighthouse_Lab_in_Glasgow
hCoV-19/USA/IL-IDPH-I-000234/2020	2020-11-18	EPI_ISL_848392	Illinois_Department_of_Public_Health
hCoV-19/England/LIVE-DF555D/2021	2021-02-01	EPI_ISL_1104332	Liverpool_Clinical_Laboratories
hCoV-19/England/ALDP-119CB9B/2021	2021-01-27	EPI_ISL_945521	Lighthouse_Lab_in_Alderley_Park
hCoV-19/Japan/PG-86808/2021	2021-06-10	EPI_ISL_3898523	Pathogen_Genomics_Center
hCoV-19/Switzerland/GE-HUG-34819050/2021	2021-07-20	EPI_ISL_3151461	University_Hospitals_of_Geneva
hCoV-19/USA/FL-CDC-STM-000043186/2021	2021-03-23	EPI_ISL_1576558	Helix/Illumina
hCoV-19/England/ALDP-14B64AC/2021	2021-04-01	EPI_ISL_1517771	Lighthouse_Lab_in_Alderley_Park
hCoV-19/USA/CA-TCPHL-050321-29/2021	2021-01-17	EPI_ISL_2341312	Tulare_County_Public_Health_Laboratory
hCoV-19/England/QEUH-140853F/2021	2021-03-18	EPI_ISL_1342056	Lighthouse_Lab_in_Glasgow
hCoV-19/England/PHEC-31DE6D/2021	2021-00-00	EPI_ISL_2745705	Respiratory_Virus_Unit
hCoV-19/Turkey/HSGM-MG2186/2021	2021-08-18	EPI_ISL_3585294	Ministry_of_Health_Turkey
hCoV-19/Chile/NB-130677/2021	2021-07-25	EPI_ISL_3368433	Genetica_Molecular_and_Subdepartamento_de_Virologia_ISP_Chile
hCoV-19/Switzerland/BL-ETHZ-33714745/2021	2021-08-11	EPI_ISL_3854168	Viollier_AG
hCoV-19/England/BRBR-198BF31/2021	2021-07-17	EPI_ISL_3202198	Berkshire_and_Surrey_Pathology_Services_Lighthouse_Laboratory
hCoV-19/USA/CA-HLX-STM-000609977/2021	2021-00-00	EPI_ISL_3148776	Kaiser_Permanente_Southern_California
hCoV-19/England/NORT-29C76C/2020	2020-04-23	EPI_ISL_488099	NU-OMICS_DNA_Sequencing_research_facility
hCoV-19/Sweden/3939573363/2021	2021-03-18	EPI_ISL_2221779	Swedish_national_genomic_surveillance_program_of_SARS-CoV-2
hCoV-19/USA/NY-Wadsworth-21069442-01/2021	2021-06-05	EPI_ISL_3370851	TEMPUS_LABS_INC
hCoV-19/Netherlands/ZE-RIVM-43044/2021	2021-06-08	EPI_ISL_2981694	Dutch_COVID-19_response_team
hCoV-19/Wales/PHWC-PY1ZA3/2021	2021-07-12	EPI_ISL_3082114	Originating_lab
hCoV-19/USA/CT-CDC-QDX25207944/2021	2021-05-19	EPI_ISL_2440552	Quest_Diagnostics_Incorporated
hCoV-19/Germany/ST-MD2987/2021	2021-04-22	EPI_ISL_1941225	Institute_of_Medical_Microbiology_and_Hospital_Hygiene
hCoV-19/USA/CA-CDC-FG-070971/2021	2021-08-09	EPI_ISL_3609238	Fulgent_Genetics
hCoV-19/USA/WV-CDC-IBX493615408689/2021	2021-08-11	EPI_ISL_3720833	Infinity_Biologix
hCoV-19/USA/FL-CDC-STM-000039055/2021	2021-03-17	EPI_ISL_1512617	Helix/Illumina
hCoV-19/Germany/SN-RKI-I-101895/2021	2021-04-06	EPI_ISL_1847291	Bioscientia_Labor_Wermsdorf
hCoV-19/England/ALDP-1620441/2021	2021-06-02	EPI_ISL_2486598	Lighthouse_Lab_in_Alderley_Park
hCoV-19/Japan/PG-4497/2020	2020-07-24	EPI_ISL_692720	Pathogen_Genomics_Center
hCoV-19/USA/CA-ALSR-6836/2021	2021-01-14	EPI_ISL_1081648	Scripps_Medical_Laboratory
hCoV-19/USA/MI-CDC-ASC210018987/2021	2021-03-22	EPI_ISL_1650923	Aegis_Sciences_Corporation
hCoV-19/USA/WY-WYPHL21019954/2021	2021-03-08	EPI_ISL_1857436	Wyoming_Public_Health_Laboratory
hCoV-19/Singapore/1454/2021	2021-06-02	EPI_ISL_2509107	National_Public_Health_Laboratory
hCoV-19/Denmark/DCGC-138201/2021	2021-07-25	EPI_ISL_3142553	Department_of_Bacteria
hCoV-19/USA/TX-UTA-000229/2021	2021-00-00	EPI_ISL_1625912	UTGSAF
hCoV-19/England/BRBR-1A8283E/2021	2021-07-30	EPI_ISL_3367426	Berkshire_and_Surrey_Pathology_Services_Lighthouse_Laboratory
hCoV-19/Wales/ALDP-CB3B96/2020	2020-12-17	EPI_ISL_859364	Lighthouse_Lab_in_Alderley_Park
hCoV-19/Denmark/DCGC-80923/2021	2021-03-22	EPI_ISL_1889565	Department_of_Virus_and_Microbiological_Special_Diagnostics
hCoV-19/USA/NC-CDC-LC0179293/2021	2021-08-08	EPI_ISL_3747172	Laboratory_Corporation_of_America
hCoV-19/USA/NC-CDC-MMB08902496/2021	2021-05-21	EPI_ISL_2647426	Mako_Medical
hCoV-19/Portugal/PT1578/2020	2020-06-30	EPI_ISL_693586	Instituto_Nacional_de_Saude_(INSA)
hCoV-19/England/ALDP-13FC5A8/2021	2021-03-15	EPI_ISL_1342402	Lighthouse_Lab_in_Alderley_Park
hCoV-19/England/QEUH-14FB177/2021	2021-04-12	EPI_ISL_1699167	Lighthouse_Lab_in_Glasgow
hCoV-19/England/ALDP-180E7B7/2021	2021-06-29	EPI_ISL_2828918	Lighthouse_Lab_in_Alderley_Park
hCoV-19/USA/TX-HMH-MCoV-10788/2020	2020-07-05	EPI_ISL_789628	Houston_Methodist_Hospital
hCoV-19/Mexico/BCN-ALSR-8370/2020	2020-08-04	EPI_ISL_1531834	Centro_de_Diagnostico_COVID-19_UABC_Tijuana
hCoV-19/England/OXON-F6B602/2021	2021-01-17	EPI_ISL_1178849	Oxford_Viromics
hCoV-19/USA/MI-UM-10036744166/2020	2020-11-02	EPI_ISL_682171	University_of_Michigan_Clinical_Microbiology_Laboratory
hCoV-19/Turkey/HSGM-FS4349/2021	2021-08-07	EPI_ISL_3413770	Ministry_of_Health_Turkey
hCoV-19/Scotland/QEUH-17DB07D/2021	2021-06-27	EPI_ISL_2814415	Lighthouse_Lab_in_Glasgow
hCoV-19/Belgium/MBLGPF844269/2021	2021-07-11	EPI_ISL_2966311	Cliniques_universitaires_Saint-Luc
hCoV-19/England/ALDP-1BF7E04/2021	2021-08-17	EPI_ISL_3704381	Lighthouse_Lab_in_Alderley_Park
hCoV-19/Finland/V947/2021	2021-02-06	EPI_ISL_2608697	Department_of_Virology_and_Immunology
hCoV-19/Denmark/DCGC-142823/2021	2021-07-27	EPI_ISL_3251265	Department_of_Bacteria
hCoV-19/England/ALDP-13DAD99/2021	2021-03-10	EPI_ISL_1327170	Lighthouse_Lab_in_Alderley_Park
hCoV-19/England/LSPA-1B82FDE/2021	2021-08-11	EPI_ISL_3499420	Rosalind_Franklin_Laboratory
hCoV-19/Belgium/AZSL_2103-01494/2021	2021-03-01	EPI_ISL_2322750	AZ_Sint-Lucas_Gent
hCoV-19/Japan/PG-69677/2021	2021-05-12	EPI_ISL_3195931	Pathogen_Genomics_Center
hCoV-19/Germany/HE-RKI-I-187640/2021	2021-07-07	EPI_ISL_3044104	Universit\u00e4tsklinikum_Frankfurt_-_Institut_f\u00fcr_Medizinische_Virologie
hCoV-19/Netherlands/LI-MUMC-2066/2021	2021-04-13	EPI_ISL_2030649	Dutch_COVID-19_response_team
hCoV-19/Japan/PG-20584/2021	2021-01-19	EPI_ISL_1425841	Pathogen_Genomics_Center
hCoV-19/England/MILK-CA97DB/2020	2020-12-16	EPI_ISL_762210	Lighthouse_Lab_in_Milton_Keynes
hCoV-19/USA/NM-DOH-2020318805/2020	2020-08-27	EPI_ISL_732740	New_Mexico_Department_of_Health_Scientific_Laboratory
hCoV-19/England/PHEC-334808/2021	2021-07-06	EPI_ISL_3079549	Respiratory_Virus_Unit
hCoV-19/USA/CT-Yale-3604/2021	2021-04-08	EPI_ISL_1674707	Grubaugh_Lab_-_Yale_School_of_Public_Health
hCoV-19/USA/CA-CDPH-2000048673/2021	2021-05-17	EPI_ISL_3244451	CDPH_VBL
hCoV-19/USA/CA-CDC-FG-067804/2021	2021-08-07	EPI_ISL_3522649	Fulgent_Genetics
hCoV-19/Spain/CT-HUGTiPM011LA8G2/2021	2021-03-30	EPI_ISL_1661957	Laboratori_Cl\u00ednic_Territorial_de\u00a0Girona
hCoV-19/Luxembourg/LNS4296716/2021	2021-07-24	EPI_ISL_3334435	BioneXt_Lab
hCoV-19/Sweden/5811322675/2021	2021-02-22	EPI_ISL_1807763	Swedish_national_genomic_surveillance_program_of_SARS-CoV-2
hCoV-19/Germany/BY-RKI-I-203453/2021	2021-08-12	EPI_ISL_3713251	SYNLAB_MVZ_Weiden
hCoV-19/England/ALDP-B744A6/2020	2020-11-12	EPI_ISL_662137	Lighthouse_Lab_in_Alderley_Park
hCoV-19/USA/NY-CDC-QDX23572320/2021	2021-04-02	EPI_ISL_1648320	Quest_Diagnostics_Incorporated
hCoV-19/Belgium/UGent-7799/2021	2021-07-12	EPI_ISL_3867694	Lab_voor_klinische_biologie
hCoV-19/USA/AZ-ASPHL-580/2020	2020-05-05	EPI_ISL_2597734	Arizona_State_Public_Health_Laboratory
hCoV-19/Belgium/rega-2265/2021	2021-01-21	EPI_ISL_935357	KU_Leuven
hCoV-19/England/CAMC-F9A488/2021	2021-01-09	EPI_ISL_851272	Lighthouse_Lab_in_Cambridge
hCoV-19/France/PAC-IHU-1582/2020	2020-09-09	EPI_ISL_569211	MEPHI
hCoV-19/England/MILK-975BDF/2020	2020-08-21	EPI_ISL_552594	Lighthouse_Lab_in_Milton_Keynes
hCoV-19/USA/CA-ALSR-6094/2021	2021-01-07	EPI_ISL_880147	Sharp_HealthCare_Laboratory
hCoV-19/Switzerland/ZH-UZH-IMV-3ba4bcf4/2021	2021-07-01	EPI_ISL_2918876	Kantonsspital_Winterthur
hCoV-19/England/PHWC-4C802E/2021	2021-02-06	EPI_ISL_1052729	Wales_Specialist_Virology_Centre_Sequencing_lab
hCoV-19/Finland/THL-202118383/2021	2021-05-14	EPI_ISL_2645175	SataDiag
hCoV-19/Belgium/AZDelta-12438-2111R/2021	2021-03-17	EPI_ISL_1390740	AZDelta
hCoV-19/USA/TX-HMH-MCoV-33132/2020	2020-12-16	EPI_ISL_2191777	Houston_Methodist_Hospital
hCoV-19/Germany/un-RKI-I-095683/2021	2021-03-22	EPI_ISL_1729890	SYNLAB_MVZ_Heidelberg
hCoV-19/Denmark/DCGC-116785/2021	2021-06-14	EPI_ISL_3074977	Department_of_Bacteria
hCoV-19/USA/TX-CDC-QDX26115892/2021	2021-06-21	EPI_ISL_2869380	Quest_Diagnostics_Incorporated
hCoV-19/USA/WA-CDC-UW21081486837/2021	2021-08-14	EPI_ISL_3759157	UW_Virology_Lab
hCoV-19/USA/WY-CDC-2-4283016/2021	2021-04-22	EPI_ISL_1937697	WY_Public_Health_Laboratory
hCoV-19/England/ALDP-15A6848/2021	2021-05-19	EPI_ISL_2318285	Lighthouse_Lab_in_Alderley_Park
hCoV-19/Japan/PG-38035/2021	2021-04-15	EPI_ISL_2327242	SARS-CoV-2_testing_team
hCoV-19/England/MILK-173B80A/2021	2021-06-19	EPI_ISL_2701427	Lighthouse_Lab_in_Milton_Keynes
hCoV-19/Japan/DP0311/2020	2020-02-16	EPI_ISL_416593	Japanese_Quarantine_Stations
hCoV-19/Sweden/DC107910221/2021	2021-03-03	EPI_ISL_1604542	Swedish_national_genomic_surveillance_program_of_SARS-CoV-2
hCoV-19/Brazil/RS-FIOCRUZ-28455/2021	2021-04-22	EPI_ISL_2603585	Laboratorio_Central_de_Saude_Publica_do_Estado_do_Rio_Grande_do_Sul_(LACEN-RS)
hCoV-19/USA/IL-CDC-LC0102268/2021	2021-07-08	EPI_ISL_3326370	Laboratory_Corporation_of_America
hCoV-19/USA/NY-CDC-ASC210041832/2021	2021-04-02	EPI_ISL_1835355	Aegis_Sciences_Corporation
hCoV-19/Sweden/10074966/2021	2021-05-10	EPI_ISL_2414319	Swedish_national_genomic_surveillance_program_of_SARS-CoV-2
hCoV-19/Germany/SN-RKI-I-024731/2021	2021-02-05	EPI_ISL_1154905	Bioscientia_Labor_Wermsdorf
hCoV-19/England/ALDP-19CE424/2021	2021-07-19	EPI_ISL_3125303	Lighthouse_Lab_in_Alderley_Park
hCoV-19/USA/MT-CDC-ASC210107104/2021	2021-06-02	EPI_ISL_2528987	Aegis_Sciences_Corporation
hCoV-19/England/MILK-17DE845/2021	2021-06-27	EPI_ISL_2814163	Lighthouse_Lab_in_Milton_Keynes
hCoV-19/North_Macedonia/10328/2020	2020-08-18	EPI_ISL_678252	General_Hospital_-_Kumanovo
hCoV-19/Canada/ON-SC4832/2021	2021-01-21	EPI_ISL_1740293	Ontario's_COVID-19_Genomics_Rapid_Response_Coalition
hCoV-19/England/ALDP-164A10E/2021	2021-06-02	EPI_ISL_2538749	Lighthouse_Lab_in_Alderley_Park
hCoV-19/Denmark/DCGC-48129/2021	2021-02-15	EPI_ISL_1123679	Department_of_Virus_and_Microbiological_Special_Diagnostics
hCoV-19/Poland/NIPH-NIH_ECDC-3798/2021	2021-04-08	EPI_ISL_1746635	WSSE_Laboratorium_Mikrobiologii_i_Parazytologii
hCoV-19/England/RAND-183483D/2021	2021-06-28	EPI_ISL_2918426	Randox_Laboratories
hCoV-19/Germany/NW-RKI-I-130235/2021	2021-04-29	EPI_ISL_2113307	SYNLAB_MVZ_Leverkusen
hCoV-19/Germany/un-RKI-I-125242/2021	2021-04-27	EPI_ISL_2110051	SYNLAB_Jena_Oncoscreen
hCoV-19/France/HDF-100002656060/2021	2021-04-00	EPI_ISL_1936894	Synlab_Haut_de_France
hCoV-19/Scotland/CVR2816/2020	2020-04-21	EPI_ISL_473580	West_of_Scotland_Specialist_Virology_Centre
hCoV-19/Germany/NW-RKI-I-171047/2021	2021-05-27	EPI_ISL_2470891	amedes_MVZ_DIAMEDIS_Sennestadt
hCoV-19/Japan/PG-14025/2020	2020-12-12	EPI_ISL_895605	Pathogen_Genomics_Center
hCoV-19/England/QEUH-A5E528/2020	2020-10-12	EPI_ISL_597242	Lighthouse_Lab_in_Glasgow
hCoV-19/Canada/BC-BCCDC-3629/2020	2020-07-08	EPI_ISL_968291	BCCDC_Public_Health_Laboratory
hCoV-19/Belgium/ULG-18165/2021	2021-08-03	EPI_ISL_3737447	University_of_Li\u00e8ge_COVID-19_testing_center
hCoV-19/USA/TX-HMH-MCoV-26554/2021	2021-03-01	EPI_ISL_1236334	Houston_Methodist_Hospital
hCoV-19/Sweden/6517346950/2021	2021-03-26	EPI_ISL_2032538	Swedish_national_genomic_surveillance_program_of_SARS-CoV-2
hCoV-19/Australia/NSW1334/2020	2020-12-25	EPI_ISL_767900	Sydney_South_West_Pathology_Service_(SSWPS)_-_Liverpool_Hospital_-_NSW_Health_Pathology
hCoV-19/USA/MN-MDH-2342/2021	2021-01-06	EPI_ISL_913730	M_Health_Fairview
hCoV-19/Canada/QC-JUS-V5280170/2020	2020-03-26	EPI_ISL_890823	Laboratoire_de_sant\u00e9_publique_du_Qu\u00e9bec
hCoV-19/France/IDF-HMN-21032170277/2021	2021-03-12	EPI_ISL_1404570	H\u00f4pital_Avicenne
hCoV-19/England/QEUH-1BCE47D/2021	2021-08-15	EPI_ISL_3562313	Lighthouse_Lab_in_Glasgow
hCoV-19/Bahrain/BAH-10/2020	2020-03-30	EPI_ISL_483551	Kingdom_of_Bahrein_Ministry_of_Health
hCoV-19/Italy/VEN-IZSVe-21RS1016-10_VI/2021	2021-04-20	EPI_ISL_2392070	ULSS_8_Berica
hCoV-19/Spain/CL-COV10038/2021	2021-07-17	EPI_ISL_3646739	SARS-CoV-2_Sequencing_Castilla_y_Leon-Spain_Consortium
hCoV-19/Denmark/DCGC-113724/2021	2021-05-31	EPI_ISL_2667552	Department_of_Bacteria
hCoV-19/England/MILK-ABB7C9/2020	2020-10-21	EPI_ISL_623376	Lighthouse_Lab_in_Milton_Keynes
hCoV-19/USA/WY-WYPHL-21053037/2021	2021-07-28	EPI_ISL_3266991	Wyoming_Public_Health_Laboratory
hCoV-19/Turkey/HSGM-D22921/2021	2021-08-20	EPI_ISL_3654414	Ministry_of_Health_Turkey
hCoV-19/England/ALDP-A852A9/2020	2020-10-17	EPI_ISL_610347	Lighthouse_Lab_in_Alderley_Park
hCoV-19/Sweden/3936905864/2021	2021-03-15	EPI_ISL_1603136	Swedish_national_genomic_surveillance_program_of_SARS-CoV-2
hCoV-19/Norway/13025/2021	2021-05-24	EPI_ISL_2611932	Akershus_University_Hospital
hCoV-19/England/PHEC-T30BT503/2021	2021-04-15	EPI_ISL_3776005	Respiratory_Virus_Unit
hCoV-19/USA/SC-DHEC-1997/2021	2021-05-25	EPI_ISL_2508536	Microbiology_Division
hCoV-19/England/MILK-95853E/2020	2020-06-09	EPI_ISL_554641	Lighthouse_Lab_in_Milton_Keynes
hCoV-19/USA/KS-KHEL-1860/2021	2021-05-17	EPI_ISL_2261805	Wichita_State_University_-_Molecular_Diagnostics_Lab
hCoV-19/Italy/CAM-TIGEM-IZSM-COLLI-11795/2021	2021-04-23	EPI_ISL_2137721	Istituto_Zooprofilattico_Sperimentale_del_Mezzogiorno
hCoV-19/Canada/ON-PHL-21-26200/2021	2021-07-00	EPI_ISL_3341688	Public_Health_Ontario_Laboratory
hCoV-19/France/PAC-IHU-16048-NovaE1/2021	2021-07-12	EPI_ISL_3054919	MEPHI
hCoV-19/Denmark/DCGC-155233/2021	2021-08-14	EPI_ISL_3566825	Department_of_Bacteria
hCoV-19/Sweden/101547416/2021	2021-05-05	EPI_ISL_2416739	Swedish_national_genomic_surveillance_program_of_SARS-CoV-2
hCoV-19/Ireland/D-NVRL-G21IRL66169/2021	2021-06-13	EPI_ISL_2789545	National_Virus_Reference_Laboratory
hCoV-19/USA/CA-CDC-STM-000031765/2021	2021-03-08	EPI_ISL_1480341	Helix/Illumina
hCoV-19/USA/CO-CDPHE-2101289436/2021	2021-06-09	EPI_ISL_3149499	Colorado_Department_of_Public_Health_and_Environment
hCoV-19/USA/CA-CDC-QDX22441715/2021	2021-02-24	EPI_ISL_1254015	Quest_Diagnostics_Incorporated
hCoV-19/Northern_Ireland/PHEC-N304NA47/2021	2021-07-15	EPI_ISL_3080745	Respiratory_Virus_Unit
hCoV-19/USA/WY-WYPHL-20131383/2020	2020-11-11	EPI_ISL_2775614	Wyoming_Public_Health_Laboratory
hCoV-19/France/PAC-IHU-14226_Nova1/2020	2020-09-00	EPI_ISL_2757062	MEPHI
hCoV-19/England/NORT-1BBA75D/2021	2021-05-04	EPI_ISL_2127565	Northumbria_University_/_South_Tees_Hospitals_NHS_Foundation_Trust_/_North_Cumbria_Integrated_Care_NHS_Foundation_Trust_/_North_Tees_and_Hartlepool_NHS_Foundatio
hCoV-19/Turkey/HSGM-D13363/2021	2021-08-19	EPI_ISL_3589761	Ministry_of_Health_Turkey
hCoV-19/USA/NC-CDC-LC0192905/2021	2021-08-13	EPI_ISL_3755382	Laboratory_Corporation_of_America
hCoV-19/Wales/MILK-995B42/2020	2020-08-25	EPI_ISL_551584	Lighthouse_Lab_in_Milton_Keynes
hCoV-19/USA/IN-GD-SID-C21186416/2021	2021-05-18	EPI_ISL_2535963	Gravity_Diagnostics
hCoV-19/England/PHEC-30576D/2021	2021-00-00	EPI_ISL_2740921	Respiratory_Virus_Unit
hCoV-19/England/MILK-15798D5/2021	2021-05-10	EPI_ISL_2137856	Lighthouse_Lab_in_Milton_Keynes
hCoV-19/USA/WA-CDC-UW21073002792/2021	2021-07-30	EPI_ISL_3411132	UW_Virology_Lab
hCoV-19/Sint_Maarten/SX-RIVM-42371/2021	2021-07-05	EPI_ISL_2981854	Dutch_COVID-19_response_team
hCoV-19/USA/IL-IDPH-WIN-S-0002496/2020	2020-09-26	EPI_ISL_3254931	Illinois_Department_of_Public_Health
hCoV-19/Mexico/YUC-IBT_IMSS_2080/2021	2021-06-08	EPI_ISL_2801629	Unidad_de_Investigaci\u00f3n_M\u00e9dica_de_Yucat\u00e1n_(UIMY)
hCoV-19/Switzerland/AG-ETHZ-640146/2021	2021-05-27	EPI_ISL_2462547	Viollier_AG
hCoV-19/England/QEUH-132C633/2021	2021-02-25	EPI_ISL_1188444	Lighthouse_Lab_in_Glasgow
hCoV-19/USA/AZ-CDC-LC0056436/2021	2021-05-02	EPI_ISL_2046699	Laboratory_Corporation_of_America
hCoV-19/Scotland/EDB6697/2020	2020-05-07	EPI_ISL_507189	Virology_Department
hCoV-19/England/OXON-F5C130/2021	2021-01-23	EPI_ISL_999232	Oxford_Viromics
hCoV-19/Scotland/QEUH-1BEE36B/2021	2021-08-17	EPI_ISL_3706276	Lighthouse_Lab_in_Glasgow
hCoV-19/England/ALDP-C3B914/2020	2020-12-11	EPI_ISL_730988	Lighthouse_Lab_in_Alderley_Park
hCoV-19/USA/MA-CDC-QDX25392392/2021	2021-05-27	EPI_ISL_2463083	Quest_Diagnostics_Incorporated
hCoV-19/Sweden/5097854474/2021	2021-05-09	EPI_ISL_3156760	Swedish_national_genomic_surveillance_program_of_SARS-CoV-2
hCoV-19/Netherlands/UT-RIVM-36904/2021	2021-05-26	EPI_ISL_2476305	Dutch_COVID-19_response_team
hCoV-19/South_Africa/NHLS-UCT-GS-7218/2020	2020-12-02	EPI_ISL_1040723	Groote_Schuur_Hospital_wc_GSH
hCoV-19/England/QEUH-F5D6E5/2021	2021-01-07	EPI_ISL_852314	Lighthouse_Lab_in_Glasgow
hCoV-19/Belgium/WHT-UMONS-CV2088593993/2021	2021-03-19	EPI_ISL_1623661	National_Platform_bis_UMONS/Jolimont
hCoV-19/Germany/NW-RKI-I-156544/2021	2021-05-15	EPI_ISL_2266984	SYNLAB_MVZ_Leverkusen
hCoV-19/Sweden/2865834063/2021	2021-03-04	EPI_ISL_2215217	Swedish_national_genomic_surveillance_program_of_SARS-CoV-2
hCoV-19/Canada/BC-BCCDC-101256/2021	2021-06-02	EPI_ISL_3489878	British_Columbia_Centre_For_Disease_Control
hCoV-19/France/BFC-HMN-21072070398/2021	2021-07-05	EPI_ISL_2983923	SELAS_MEDILYS
hCoV-19/Bulgaria/21BG-NC_A000014/2021	2021-01-09	EPI_ISL_2081882	National_Center_of_Infectious_and_Parasitic_Diseases
hCoV-19/England/ALDP-14B315D/2021	2021-03-29	EPI_ISL_1518395	Lighthouse_Lab_in_Alderley_Park
hCoV-19/England/PHWC-PYTUNC/2021	2021-07-13	EPI_ISL_3083139	Originating_lab
hCoV-19/USA/CA-UCSF-JD231/2021	2021-01-22	EPI_ISL_1093983	DeRisi_Lab
hCoV-19/Iceland/7007/2021	2021-06-12	EPI_ISL_3925976	The_National_University_Hospital_of_Iceland
hCoV-19/South_Africa/NICD-N9625/2021	2021-06-17	EPI_ISL_2827935	MANKWENG_LABORATORY
hCoV-19/England/HSLL-150FD3F/2021	2021-04-14	EPI_ISL_1831320	Health_Services_Laboratories
hCoV-19/USA/CA-CDC-STM-000012445/2021	2021-02-09	EPI_ISL_1134154	Helix/Illumina
hCoV-19/England/MILK-1581B3B/2021	2021-05-13	EPI_ISL_2199167	Lighthouse_Lab_in_Milton_Keynes
hCoV-19/France/NOR-IPP13938/2021	2021-06-08	EPI_ISL_2612595	Labo_Analyses_Med
hCoV-19/USA/CA-CDPH-2000031872/2021	2021-01-27	EPI_ISL_2782866	CDPH_VBL
hCoV-19/USA/MA-CDCBI-CRSP_GNYFMSUCUK5ANZ4F/2021	2021-04-27	EPI_ISL_1968151	Broad_Institute_Clinical_Research_Sequencing_Platform
hCoV-19/Sweden/SE00617586/2021	2021-08-09	EPI_ISL_3786248	Swedish_national_genomic_surveillance_program_of_SARS-CoV-2
hCoV-19/USA/CA-LACPHL-AF01601/2021	2021-01-05	EPI_ISL_3276809	Olive_View_Medical_Center
hCoV-19/USA/OH-2631/2021	2021-04-30	EPI_ISL_2382327	Wexner_Medical_Center
hCoV-19/USA/TX-CDC-ASC210201791/2021	2021-07-30	EPI_ISL_3849879	Aegis_Sciences_Corporation
hCoV-19/England/ALDP-1A8EAC3/2021	2021-07-31	EPI_ISL_3283059	Lighthouse_Lab_in_Alderley_Park
hCoV-19/England/MILK-C6CA35/2020	2020-12-13	EPI_ISL_778476	Lighthouse_Lab_in_Milton_Keynes
hCoV-19/Poland/PL_P3534/2021	2021-06-19	EPI_ISL_2938015	Diagnostyka._Laboratoria_Medyczne.
hCoV-19/Denmark/DCGC-89326/2021	2021-05-03	EPI_ISL_2025543	Department_of_Virus_and_Microbiological_Special_Diagnostics
hCoV-19/Russia/SPE-RII-38235S/2021	2021-06-17	EPI_ISL_2816184	WHO_National_Influenza_Centre_Russian_Federation
hCoV-19/England/MILK-15C83A9/2021	2021-05-27	EPI_ISL_2394999	Lighthouse_Lab_in_Milton_Keynes
hCoV-19/Switzerland/BL-ETHZ-610104/2021	2021-04-30	EPI_ISL_2212312	Viollier_AG
hCoV-19/USA/MD-IGS-012109905078A/2021	2021-04-09	EPI_ISL_2082749	Maryland_Genomics
hCoV-19/France/ARA-HCL021142571301/2021	2021-07-27	EPI_ISL_3635251	LABORATOIRE_UNILIANS__DECINES
hCoV-19/Australia/QLD1474/2020	2020-12-16	EPI_ISL_849732	Public_Health_Virology_Laboratory
hCoV-19/Turkey/HSGM-FS9252/2021	2021-08-12	EPI_ISL_3538461	Ministry_of_Health_Turkey
hCoV-19/USA/NC-CDC-LC0066074/2021	2021-05-24	EPI_ISL_2480851	Laboratory_Corporation_of_America
hCoV-19/Canada/BC-BCCDC-36761/2021	2021-01-29	EPI_ISL_2499130	BCCDC_Public_Health_Laboratory
hCoV-19/England/MILK-15A2E4A/2021	2021-05-20	EPI_ISL_2348477	Lighthouse_Lab_in_Milton_Keynes
hCoV-19/Canada/QC-JUS-V5301989/2020	2020-03-30	EPI_ISL_1241178	Laboratoire_de_sant\u00e9_publique_du_Qu\u00e9bec
hCoV-19/Sweden/461819636413/2021	2021-03-31	EPI_ISL_1676313	Swedish_national_genomic_surveillance_program_of_SARS-CoV-2
hCoV-19/South_Korea/KDCA3221/2021	2021-04-14	EPI_ISL_1934830	Division_of_Emerging_Infectious_Diseases
hCoV-19/Turkey/HSGM-D20370/2021	2021-08-19	EPI_ISL_3652683	Ministry_of_Health_Turkey
hCoV-19/Ireland/WW-NVRL-AIIDV1109v1/2020	2020-04-24	EPI_ISL_644264	CEPHR_/_Vincent's_Hospital
hCoV-19/USA/IL-CDC-QDX23916571/2021	2021-04-12	EPI_ISL_1906686	Quest_Diagnostics_Incorporated
hCoV-19/USA/FL-CDC-QDX26258013/2021	2021-06-24	EPI_ISL_2874937	Quest_Diagnostics_Incorporated
hCoV-19/USA/IN-INSPHL-00751/2021	2021-04-01	EPI_ISL_1626586	IN_State_Department_of_Health_Laboratory_Services
hCoV-19/USA/CA-SEARCH-7991/2021	2021-03-11	EPI_ISL_1468867	Sharp_HealthCare_Laboratory
hCoV-19/Slovakia/MDX-95/2021	2021-05-13	EPI_ISL_2688378	Multiplex_DX
hCoV-19/England/BRBR-1831C34/2021	2021-06-29	EPI_ISL_2917228	Berkshire_and_Surrey_Pathology_Services_Lighthouse_Laboratory
hCoV-19/Netherlands/NB-MVD-CWGS2100662/2021	2021-04-13	EPI_ISL_1820860	Microvida
hCoV-19/Japan/PG-15934/2020	2020-12-21	EPI_ISL_894738	Fukuoka_Institute_of_Health_and_Environmental_Sciences
hCoV-19/Israel/CVL-9031/2021	2021-03-03	EPI_ISL_2084060	Israel_Central_Virology_laboratory
hCoV-19/England/NORW-22A4F3/2021	2021-02-10	EPI_ISL_1051542	Quadram_Institute_Bioscience
hCoV-19/USA/NY-Wadsworth-21044451-01/2021	2021-04-06	EPI_ISL_1756001	ALBANY_MEDICAL_CENTER
hCoV-19/Belgium/rega-9051/2021	2021-05-05	EPI_ISL_2726508	KU_Leuven
hCoV-19/France/PAC-IHU-12538_Nova1/2020	2020-09-00	EPI_ISL_2660178	MEPHI
hCoV-19/USA/TX-CDC-QDX26988141/2021	2021-07-19	EPI_ISL_3353124	Quest_Diagnostics_Incorporated
hCoV-19/England/MILK-11A14E3/2021	2021-01-28	EPI_ISL_963382	Lighthouse_Lab_in_Milton_Keynes
hCoV-19/Botswana/R18B54_BHP_AAB65804/2021	2021-06-01	EPI_ISL_2648239	Kasane_Primary_Hospital_Laboratory
hCoV-19/Japan/PG-49448/2021	2021-04-06	EPI_ISL_2812190	Fukushima_Prefectural_Institute_of_Public_Health
hCoV-19/Japan/PG-50609/2021	2021-05-14	EPI_ISL_2763702	SARS-CoV-2_testing_team
hCoV-19/Germany/NW-RKI-I-188249/2021	2021-07-06	EPI_ISL_3044471	Chemische_und_Veterin\u00e4runtersuchungsamt_M\u00fcnsterland-Emscher-Lippe_(CVUA-MEL)
hCoV-19/USA/OR-OHSU-10031/2021	2021-01-20	EPI_ISL_1541333	OHSU_Lab_Services_Molecular_Microbiology_Lab
hCoV-19/Germany/HH-hpi-p7537/2021	2021-06-12	EPI_ISL_3947479	Labor_Dr._Fenner_und_Kollegen
hCoV-19/Greece/194340/2021	2021-04-25	EPI_ISL_2344194	Greek_Genome_Center
hCoV-19/England/QEUH-14BAC19/2021	2021-04-01	EPI_ISL_1537438	Lighthouse_Lab_in_Glasgow
hCoV-19/Denmark/DCGC-100154/2021	2021-05-10	EPI_ISL_2298062	Department_of_Virus_and_Microbiological_Special_Diagnostics
hCoV-19/Italy/ABR-IZSGC-97049/2021	2021-02-18	EPI_ISL_1117695	SIESP_CHIETI
hCoV-19/Spain/NC-IBV-97011871/2020	2020-12-06	EPI_ISL_2322420	Servicio_de_Microbiolog\u00eda_Cl\u00ednica_(Complejo_Hospitalario_de_Navarra
hCoV-19/Germany/HH-RKI-I-018064/2021	2021-02-10	EPI_ISL_1148226	Sonic_-_Labor_Dr._von_Froreich_GmbH
hCoV-19/Scotland/QEUH-96E957/2020	2020-08-19	EPI_ISL_534488	NHSGGC_West_of_Scotland_Specialist_Virology_Centre_/_MRC-University_of_Glasgow_Centre_for_Virus_Research
hCoV-19/USA/WA-UW-9551/2020	2020-05-19	EPI_ISL_501161	University_of_Washington_Virology_Lab
hCoV-19/USA/TX-HMH-MCoV-26553/2021	2021-03-01	EPI_ISL_1236333	Houston_Methodist_Hospital
hCoV-19/England/ALDP-1B911E5/2021	2021-08-12	EPI_ISL_3498020	Lighthouse_Lab_in_Alderley_Park
hCoV-19/England/CAMB-790F3/2020	2020-04-04	EPI_ISL_441207	Department_of_Pathology
hCoV-19/Spain/NC-CHN-01002667/2020	2020-12-08	EPI_ISL_2132884	Servicio_de_Microbiolog\u00eda_Cl\u00ednica_(Complejo_Hospitalario_de_Navarra
hCoV-19/Sweden/36873832XXP/2021	2021-05-04	EPI_ISL_2416400	Swedish_national_genomic_surveillance_program_of_SARS-CoV-2
hCoV-19/England/QEUH-131C33F/2021	2021-02-23	EPI_ISL_1174016	Lighthouse_Lab_in_Glasgow
hCoV-19/England/CAMC-134859E/2021	2021-02-25	EPI_ISL_1224571	Lighthouse_Lab_in_Cambridge
hCoV-19/Canada/BC-BCCDC-102562/2021	2021-06-07	EPI_ISL_3490632	British_Columbia_Centre_For_Disease_Control
hCoV-19/Croatia/3960/2021	2021-04-14	EPI_ISL_2657593	Teaching_Institute_of_Public_Heath_of_Primorje-_Gorski_Kotar_County
hCoV-19/USA/NY-CDC-2-4177223/2021	2021-03-16	EPI_ISL_1678079	NYC_Department_of_Health_and_Mental_Hygiene
hCoV-19/Netherlands/NB-RIVM-48450/2021	2021-07-14	EPI_ISL_3389283	Dutch_COVID-19_response_team
hCoV-19/Germany/NW-RKI-I-197598/2021	2021-08-09	EPI_ISL_3496654	Eurofins_MVZ_Labor_Gelsenkirchen
hCoV-19/France/PAC-IHU-4133-N2/2021	2021-04-20	EPI_ISL_2597157	MEPHI
hCoV-19/England/ALDP-13BA56A/2021	2021-03-03	EPI_ISL_1330073	Lighthouse_Lab_in_Alderley_Park
hCoV-19/Denmark/DCGC-55430/2021	2021-03-15	EPI_ISL_1863858	Department_of_Virus_and_Microbiological_Special_Diagnostics
hCoV-19/Denmark/DCGC-128592/2021	2021-07-13	EPI_ISL_2992686	Department_of_Bacteria
hCoV-19/England/ALDP-16F0C7F/2021	2021-06-12	EPI_ISL_2718383	Lighthouse_Lab_in_Alderley_Park
hCoV-19/England/QEUH-142EB40/2021	2021-03-20	EPI_ISL_1413088	Lighthouse_Lab_in_Glasgow
hCoV-19/France/OCC-CHU-TLS-210691523401/2021	2021-03-10	EPI_ISL_2352474	CHU_Purpan_-_Laboratoire_de_Virologie_-_Institut_F\u00e9d\u00e9ratif_de_Biologie
hCoV-19/Japan/PG-34348/2021	2021-03-22	EPI_ISL_1933870	Pathogen_Genomics_Center
hCoV-19/USA/CA-IGI-0237/2020	2020-07-09	EPI_ISL_569906	Innovative_Genomics_Institute
hCoV-19/Denmark/DCGC-1792/2020	2020-07-20	EPI_ISL_618213	Department_of_Virus_and_Microbiological_Special_Diagnostics
hCoV-19/USA/CO-CDC-MMB08700388/2021	2021-05-07	EPI_ISL_2307201	Mako_Medical
hCoV-19/Denmark/DCGC-151387/2021	2021-08-11	EPI_ISL_3450626	Department_of_Bacteria
hCoV-19/USA/NC-CDC-LC0090686/2021	2021-07-01	EPI_ISL_3017437	Laboratory_Corporation_of_America
hCoV-19/Denmark/DCGC-103115/2021	2021-05-17	EPI_ISL_2300651	Department_of_Virus_and_Microbiological_Special_Diagnostics
hCoV-19/Germany/BE-RKI-I-023865/2021	2021-02-08	EPI_ISL_1154034	MDI_Limbach_Berlin_GmbH
hCoV-19/Spain/CT-HUB00566/2021	2021-05-03	EPI_ISL_1964077	Hospital_Universitari_Bellvitge
hCoV-19/Ireland/D-NVRL-21IRL80953/2021	2021-03-22	EPI_ISL_1483553	National_Virus_Reference_Laboratory
hCoV-19/Japan/PG-2441/2020	2020-04-01	EPI_ISL_686046	Pathogen_Genomics_Center
hCoV-19/USA/FL-BPHL-0248/2021	2021-01-11	EPI_ISL_1030119	Florida_Bureau_of_Public_Health_Laboratories
hCoV-19/Sweden/2A40206030099/2021	2021-04-06	EPI_ISL_1900156	Swedish_national_genomic_surveillance_program_of_SARS-CoV-2
hCoV-19/USA/IL-NM-5053/2020	2020-12-23	EPI_ISL_936726	Northwestern_Memorial_Hospital
hCoV-19/England/ALDP-F75447/2021	2021-01-03	EPI_ISL_882422	Lighthouse_Lab_in_Alderley_Park
hCoV-19/Japan/PG-38139/2021	2021-04-19	EPI_ISL_2327346	SARS-CoV-2_testing_team
hCoV-19/USA/CA-CDC-FG-007615/2021	2021-03-02	EPI_ISL_1482090	Fulgent_Genetics
hCoV-19/England/ALDP-176C1AB/2021	2021-06-19	EPI_ISL_2717940	Lighthouse_Lab_in_Alderley_Park
hCoV-19/USA/VA-CDC-LC0050632/2021	2021-04-22	EPI_ISL_1927440	Laboratory_Corporation_of_America
hCoV-19/Italy/TAA-IGA-1900577806/2021	2021-04-29	EPI_ISL_2080311	Azienda_Sanitaria_dell'Alto_Adige_Laboratorio_Aziendale_di_Microbiologia_e_Virologia
hCoV-19/England/CAMC-AEB0B6/2020	2020-10-25	EPI_ISL_633397	Lighthouse_Lab_in_Cambridge
hCoV-19/USA/TX-HMH-MCoV-15884/2020	2020-07-10	EPI_ISL_785568	Houston_Methodist_Hospital
hCoV-19/Switzerland/ZH-UZH-IMV-3ba47137/2021	2021-04-20	EPI_ISL_2007031	Spital_Limmattal
hCoV-19/USA/CA-CDC-FG-082788/2021	2021-08-14	EPI_ISL_3719980	Fulgent_Genetics
hCoV-19/USA/AK-PHL8375/2021	2021-04-22	EPI_ISL_1920985	Alaska_State_Virology_Laboratory
hCoV-19/Singapore/818/2021	2021-05-03	EPI_ISL_2349744	National_Public_Health_Laboratory
hCoV-19/Sweden/101542544/2021	2021-05-03	EPI_ISL_2416797	Swedish_national_genomic_surveillance_program_of_SARS-CoV-2
hCoV-19/Australia/VIC13172/2020	2020-07-29	EPI_ISL_592201	Microbiological_Diagnostic_Unit_-_Public_Health_Laboratory_(MDU-PHL)
hCoV-19/USA/MA-CDCBI-CRSP_LCQWJ4D5CWJPWRNC/2021	2021-08-24	EPI_ISL_3913601	Broad_Institute_Clinical_Research_Sequencing_Platform
hCoV-19/USA/NE-NCOV21-21744/2021	2021-04-13	EPI_ISL_2233067	Nebraska_Public_Health_Laboratory
hCoV-19/India/DL-NCDC-2509100/2021	2021-04-15	EPI_ISL_2461317	National_Centre_for_Disease_Control_(NCDC)_Biotechnology_Division
hCoV-19/Israel/210592341/2021	2021-02-02	EPI_ISL_1278820	Clalit_Health_Services_Laboratories
hCoV-19/England/PLYM-1AB2EAC/2021	2021-08-02	EPI_ISL_3335470	Lighthouse_Laboratory_Plymouth
hCoV-19/Turkey/HSGM-CF5768/2021	2021-08-16	EPI_ISL_3576179	Ministry_of_Health_Turkey
hCoV-19/Denmark/DCGC-79664/2021	2021-02-22	EPI_ISL_1888305	Department_of_Virus_and_Microbiological_Special_Diagnostics
hCoV-19/Canada/QC-1nDJXQ-Q5282240C2/2021	2021-01-28	EPI_ISL_2821948	Laboratoire_de_sant\u00e9_publique_du_Qu\u00e9bec
hCoV-19/Germany/NW-RKI-I-025792/2021	2021-02-16	EPI_ISL_1155975	Universit\u00e4tsklinikum_Leipzig_-_Institut_f\u00fcr_Medizinische_Mikrobiologie_und_Virologie_virologisches_Labor
hCoV-19/Martinique/IPP21428/2021	2021-08-03	EPI_ISL_3804239	Outre_mer
hCoV-19/France/CVL-IPP03761/2021	2021-02-07	EPI_ISL_1096248	Hopital
hCoV-19/Denmark/DCGC-3630/2020	2020-08-31	EPI_ISL_616401	Department_of_Virus_and_Microbiological_Special_Diagnostics
hCoV-19/USA/FL-CDC-LC0079005/2021	2021-06-18	EPI_ISL_2872452	Laboratory_Corporation_of_America
hCoV-19/Denmark/DCGC-81434/2021	2021-03-15	EPI_ISL_1890076	Department_of_Virus_and_Microbiological_Special_Diagnostics
hCoV-19/England/NOTT-24DA34/2021	2021-01-27	EPI_ISL_950760	Lincolnshire_Hospitals_and_DeepSeq_Nottingham
hCoV-19/England/CAMC-B79B33/2020	2020-11-12	EPI_ISL_668011	Lighthouse_Lab_in_Cambridge
hCoV-19/Japan/YCH0645/2021	2021-08-20	EPI_ISL_3909437	Department_of_Microbiology
hCoV-19/Germany/RP-RKI-I-191908/2021	2021-07-20	EPI_ISL_3237455	SYNLAB_MVZ_Trier
hCoV-19/USA/FL-BPHL-1469/2020	2020-05-09	EPI_ISL_549251	Florida_Bureau_of_Public_Health_Laboratories
hCoV-19/Vietnam/HCMC-05044-02/2021	2021-02-09	EPI_ISL_1366743	OUCRU
hCoV-19/Ireland/D-20G31656/2020	2020-03-17	EPI_ISL_848149	National_Virus_Reference_Laboratory
hCoV-19/England/ALDP-14EEFF5/2021	2021-04-09	EPI_ISL_1630979	Lighthouse_Lab_in_Alderley_Park
hCoV-19/England/MILK-1AA181B/2021	2021-08-01	EPI_ISL_3314104	Lighthouse_Lab_in_Milton_Keynes
hCoV-19/Poland/WGS-CoV_PZH-LUM-0341/2021	2021-04-12	EPI_ISL_1908402	Labolatorium_Biologi_Molekularnej_USK
hCoV-19/France/PAC-IHU-2617_Illu2/2020	2020-10-00	EPI_ISL_2596365	MEPHI
hCoV-19/Sweden/21-53975/2021	2021-05-21	EPI_ISL_2613394	Swedish_national_genomic_surveillance_program_of_SARS-CoV-2
hCoV-19/Germany/NW-RKI-I-162573/2021	2021-05-22	EPI_ISL_2386509	SYNLAB_MVZ_Leverkusen
hCoV-19/USA/MI-CDC-ASC210027182/2021	2021-03-30	EPI_ISL_1687912	Aegis_Sciences_Corporation
hCoV-19/Sweden/SE00301101/2021	2021-02-24	EPI_ISL_1362204	Swedish_national_genomic_surveillance_program_of_SARS-CoV-2
hCoV-19/Switzerland/SO-ETHZ-430126/2020	2020-12-25	EPI_ISL_796521	Viollier_AG
hCoV-19/Italy/UMB-IZSGC-70799_1_13/2021	2021-02-04	EPI_ISL_1212643	Universit\u00e0_degli_Studi_di_Perugia
hCoV-19/South_Africa/NICD-N12081/2021	2021-07-02	EPI_ISL_3237204	PORT_ELIZABETH
hCoV-19/England/LOND-D380E/2020	2020-04-02	EPI_ISL_440991	University_College_London
hCoV-19/Germany/NW-RKI-I-098910/2021	2021-04-21	EPI_ISL_1844764	SYNLAB_MVZ_Leverkusen
hCoV-19/Scotland/CVR5051/2020	2020-10-09	EPI_ISL_594785	West_of_Scotland_Specialist_Virology_Centre
hCoV-19/England/MILK-10AF255/2021	2021-01-17	EPI_ISL_909214	Lighthouse_Lab_in_Milton_Keynes
hCoV-19/Wales/PHWC-PYEETM/2021	2021-06-22	EPI_ISL_2750257	Originating_lab
hCoV-19/Norway/11618/2021	2021-05-01	EPI_ISL_2142777	Ostfold_Hospital_Trust_-_Kalnes
hCoV-19/USA/NY-WCM-0576-1-P/2020	2020-03-15	EPI_ISL_855255	Institute_for_Computational_Biomedicine
hCoV-19/England/QEUH-B3F8BA/2020	2020-11-08	EPI_ISL_658457	Lighthouse_Lab_in_Glasgow
hCoV-19/Denmark/DCGC-152042/2021	2021-08-12	EPI_ISL_3463453	Department_of_Bacteria
hCoV-19/Switzerland/BE-ETHZ-280185/2020	2020-09-09	EPI_ISL_560442	Viollier_AG
hCoV-19/USA/PA-CDC-QDX23678114/2021	2021-04-05	EPI_ISL_1737998	Quest_Diagnostics_Incorporated
hCoV-19/USA/CA-CZB-17692/2021	2021-01-02	EPI_ISL_1027375	Santa_Clara_County_Public_Health_Laboratory
hCoV-19/USA/NY-NYCPHL-001368/2020	2020-11-16	EPI_ISL_683985	DOHMH_Central_Harlem
hCoV-19/Denmark/DCGC-91586/2021	2021-05-03	EPI_ISL_2027876	Department_of_Virus_and_Microbiological_Special_Diagnostics
hCoV-19/England/MILK-1151084/2021	2021-01-22	EPI_ISL_939118	Lighthouse_Lab_in_Milton_Keynes
hCoV-19/Ireland/D-NVRL-Q23IRL94475/2021	2021-06-18	EPI_ISL_2893124	National_Virus_Reference_Laboratory
hCoV-19/USA/WI-GMF-46696/2021	2021-01-04	EPI_ISL_942790	Gundersen_Molecular_Diagnostics_Laboratory
hCoV-19/Japan/PG-2054/2020	2020-04-13	EPI_ISL_685659	Pathogen_Genomics_Center
hCoV-19/USA/WA-UW252/2020	2020-03-16	EPI_ISL_418037	UW_Virology_Lab
hCoV-19/Belgium/ULG-10616/2020	2020-09-02	EPI_ISL_626243	Department_of_Clinical_Microbiology
hCoV-19/England/QEUH-139ED82/2021	2021-03-06	EPI_ISL_1264173	Lighthouse_Lab_in_Glasgow
hCoV-19/Canada/NS-NML-198/2020	2020-04-24	EPI_ISL_579534	QEII_Health_Sciences_Centre
hCoV-19/Latvia/2103009046/2021	2021-02-24	EPI_ISL_1590753	Centr\u0101l\u0101_Laboratorija;_Eurofins_Genomics_Europe_Sequencing_GmbH
hCoV-19/England/ALDP-1518B1B/2021	2021-04-18	EPI_ISL_1741022	Lighthouse_Lab_in_Alderley_Park
hCoV-19/Sweden/SE00400677/2021	2021-04-03	EPI_ISL_1676042	Swedish_national_genomic_surveillance_program_of_SARS-CoV-2
hCoV-19/USA/UT-UPHL-210617983354/2021	2021-05-26	EPI_ISL_2856371	Utah_Public_Health_Laboratory
hCoV-19/England/QEUH-881D53/2020	2020-07-24	EPI_ISL_532777	Lighthouse_Lab_in_Glasgow
hCoV-19/Denmark/DCGC-3232/2020	2020-08-31	EPI_ISL_616892	Department_of_Virus_and_Microbiological_Special_Diagnostics
hCoV-19/Thailand/DMSc-01351/2021	2021-05-31	EPI_ISL_3826729	Klang_Hospital
hCoV-19/USA/AZ-ASU3978/2021	2021-04-06	EPI_ISL_1757992	Arizona_State_University
hCoV-19/Belgium/rega-5672/2021	2021-03-17	EPI_ISL_2404185	KU_Leuven
hCoV-19/Australia/VIC307/2020	2020-03-23	EPI_ISL_419998	Victorian_Infectious_Diseases_Reference_Laboratory_(VIDRL)
hCoV-19/England/WSFT-25D135F/2021	2021-02-02	EPI_ISL_2753136	Respiratory_Virus_Unit
hCoV-19/Turkey/HSGM-DG1318/2021	2021-08-17	EPI_ISL_3586441	Ministry_of_Health_Turkey
hCoV-19/Brazil/CE-FIOCRUZ-00674/2021	2021-01-14	EPI_ISL_3912093	HOSPITAL_MUNICIPAL_MANUEL_TAVARES_ROSENDO
hCoV-19/USA/OH-CDC-LC0063669/2021	2021-05-17	EPI_ISL_2398797	Laboratory_Corporation_of_America
hCoV-19/England/MILK-99C413/2020	2020-08-23	EPI_ISL_550538	Lighthouse_Lab_in_Milton_Keynes
hCoV-19/Italy/PIE-15850231/2021	2021-05-18	EPI_ISL_2650931	A.S.L._VERBANO-CUSIO-OSSOLA_-_OSPEDALE_UNICO_PLURISEDE_-_POLIAMBULATORIO_OSPEDALIERO_P.O._VERBANIA_-
hCoV-19/England/QEUH-1188EA8/2021	2021-01-28	EPI_ISL_946286	Lighthouse_Lab_in_Glasgow
hCoV-19/USA/PR-CDC-LC00000630/2020	2020-12-24	EPI_ISL_888415	Labcorp
hCoV-19/Denmark/DCGC-19302/2020	2020-12-07	EPI_ISL_748871	Department_of_Virus_and_Microbiological_Special_Diagnostics
hCoV-19/Germany/BY-RKI-I-036308/2021	2021-02-27	EPI_ISL_1282155	Sonic_-_Labor_Staber_Bayreuth
hCoV-19/Luxembourg/LNS6334203/2021	2021-03-30	EPI_ISL_1916627	BioneXt_Lab
hCoV-19/Germany/BB-RKI-I-189197/2021	2021-04-10	EPI_ISL_3120636	Gesundheitszentrum_Brandenburg_an_der_Havel_GmbH_bzw._Institut_f\u00fcr_Laboratoriumsmedizin_Brandenburg_an_der_Havel
hCoV-19/USA/NY-Wadsworth-21045108-01/2021	2021-04-12	EPI_ISL_1756368	ST._FRANCIS_HOSPITAL_LABORATORY
hCoV-19/Scotland/QEUH-170DCD8/2021	2021-06-16	EPI_ISL_2683134	Lighthouse_Lab_in_Glasgow
hCoV-19/USA/WI-WSLH-201665/2020	2020-10-15	EPI_ISL_803798	Wisconsin_State_Laboratory_of_Hygiene_Communicable_Disease_Division
hCoV-19/Germany/un-RKI-I-094951/2021	2021-04-14	EPI_ISL_1729210	SYNLAB_MVZ_Leinfelden-Echterdingen
hCoV-19/Denmark/DCGC-111992/2021	2021-05-31	EPI_ISL_2666317	Department_of_Bacteria
hCoV-19/Turkey/HSGM-D14136/2021	2021-08-19	EPI_ISL_3589535	Ministry_of_Health_Turkey
hCoV-19/Ireland/LK-NVRL-e85IRL43973/2021	2021-02-08	EPI_ISL_1132481	National_Virus_Reference_Laboratory
hCoV-19/Argentina/INEI104522/2021	2021-04-18	EPI_ISL_2158722	Servicio_Virosis_Respiratorias-Departamento_Virolog\u00eda-INEI
hCoV-19/USA/WA-PHL-000781/2021	2021-05-10	EPI_ISL_2336238	Washington_State_Department_of_Health_Public_Health_Laboratories
hCoV-19/USA/CO-CDC-MMB09171760/2021	2021-06-16	EPI_ISL_2786563	Mako_Medical
hCoV-19/Spain/PV-HUD-97525042/2021	2021-06-23	EPI_ISL_3100042	Microbiology_Department
hCoV-19/India/LD-ICMR-NIV-INSACOG-GSEQ-5030/2021	2021-07-10	EPI_ISL_3533000	ICMR-National_Institute_of_Virology_-_INSACOG
hCoV-19/Norway/Ahus-622/2021	2021-06-05	EPI_ISL_2566968	Dept._of_Microbiology_and_Infection_Control
hCoV-19/USA/WA-S1529/2020	2020-05-24	EPI_ISL_495955	Washington_State_Department_of_Health
hCoV-19/Denmark/DCGC-8853/2020	2020-10-26	EPI_ISL_626087	Department_of_Virus_and_Microbiological_Special_Diagnostics
hCoV-19/USA/MA-CDC-ASC210011327/2021	2021-03-17	EPI_ISL_1563001	Aegis_Sciences_Corporation
hCoV-19/Germany/NW-RKI-I-174744/2021	2021-06-05	EPI_ISL_2631691	SYNLAB_MVZ_Leverkusen
hCoV-19/Chile/RM-96464/2021	2021-05-19	EPI_ISL_2543501	Genetica_Molecular_and_Subdepartamento_de_Virologia_ISP_Chile
hCoV-19/New_Zealand/20CV0703/2020	2020-12-27	EPI_ISL_755632	LabPLUS
hCoV-19/Scotland/QEUH-A9EA5A/2020	2020-10-20	EPI_ISL_625342	Lighthouse_Lab_in_Glasgow
hCoV-19/Hong_Kong/VM20197212/2020	2020-12-00	EPI_ISL_2681024	Hong_Kong_Department_of_Health
hCoV-19/Poland/NIPH-NIH_ECDC-4060/2021	2021-04-14	EPI_ISL_2161276	Diagnostyka_Sp.z_o.o.
hCoV-19/USA/TX-CDC-FG-027254/2021	2021-04-15	EPI_ISL_1839405	Fulgent_Genetics
hCoV-19/Japan/PG-45142/2021	2021-00-00	EPI_ISL_2338588	SARS-CoV-2_testing_team
hCoV-19/Sweden/10016992/2021	2021-04-15	EPI_ISL_2278804	Swedish_national_genomic_surveillance_program_of_SARS-CoV-2
hCoV-19/Germany/un-RKI-I-072246/2021	2021-03-22	EPI_ISL_1639076	Bioscientia_MVZ_Labor_Karlsruhe_GmbH
hCoV-19/Australia/VIC6116/2020	2020-07-22	EPI_ISL_518134	Victorian_Infectious_Diseases_Reference_Laboratory_(VIDRL)
hCoV-19/Japan/PG-78450/2021	2021-07-19	EPI_ISL_3889348	SARS-CoV-2_testing_team
hCoV-19/England/ALDP-1B19D1E/2021	2021-08-06	EPI_ISL_3444582	Lighthouse_Lab_in_Alderley_Park
hCoV-19/Denmark/DCGC-125876/2021	2021-07-08	EPI_ISL_2932931	Department_of_Bacteria
hCoV-19/England/MILK-19C2305/2021	2021-07-21	EPI_ISL_3095634	Lighthouse_Lab_in_Milton_Keynes
hCoV-19/Denmark/DCGC-13538/2020	2020-11-30	EPI_ISL_712865	Department_of_Virus_and_Microbiological_Special_Diagnostics
hCoV-19/Denmark/DCGC-66710/2021	2021-03-08	EPI_ISL_1875281	Department_of_Virus_and_Microbiological_Special_Diagnostics
hCoV-19/USA/CA-CDC-FG-035221/2021	2021-05-20	EPI_ISL_2368202	Fulgent_Genetics
hCoV-19/Finland/THL-202121520/2021	2021-06-22	EPI_ISL_3230435	SataDiag
hCoV-19/England/PHEC-31BA98/2021	2021-00-00	EPI_ISL_2745189	Respiratory_Virus_Unit
hCoV-19/Israel/CVL-4622/2021	2021-02-02	EPI_ISL_1358718	Israel_Central_Virology_laboratory
hCoV-19/Germany/BB-RKI-I-033122/2021	2021-02-14	EPI_ISL_1217364	IMD_-_Labor_Oderland
hCoV-19/USA/RI-CDCBI-RIDOH_01864/2021	2021-04-13	EPI_ISL_1919175	Rhode_Island_Department_of_Health
hCoV-19/Switzerland/VD-ETHZ-481573/2021	2021-01-05	EPI_ISL_1059785	Viollier_AG
hCoV-19/Sweden/SE00364294/2021	2021-03-19	EPI_ISL_1604768	Swedish_national_genomic_surveillance_program_of_SARS-CoV-2
hCoV-19/Switzerland/BL-ETHZ-601192/2021	2021-04-26	EPI_ISL_2016972	Viollier_AG
hCoV-19/Denmark/DCGC-73351/2020	2020-12-14	EPI_ISL_1881922	Department_of_Virus_and_Microbiological_Special_Diagnostics
hCoV-19/Netherlands/LI-MUMC-842/2021	2021-02-04	EPI_ISL_1158657	Dutch_COVID-19_response_team
hCoV-19/USA/TX-HMH-MCoV-25862/2021	2021-02-03	EPI_ISL_1080369	Houston_Methodist_Hospital
hCoV-19/USA/CA-CDC-QDX24799272/2021	2021-05-09	EPI_ISL_2367738	Quest_Diagnostics_Incorporated
hCoV-19/Turkey/HSGM-MK971/2021	2021-08-13	EPI_ISL_3541680	Ministry_of_Health_Turkey
hCoV-19/USA/NV-SNPHL-333677/2021	2021-04-23	EPI_ISL_1857484	Southern_Nevada_Public_Health_Laboratory
hCoV-19/England/CAMC-115E9B9/2021	2021-01-24	EPI_ISL_938437	Lighthouse_Lab_in_Cambridge
hCoV-19/England/MILK-CA663B/2020	2020-12-18	EPI_ISL_761660	Lighthouse_Lab_in_Milton_Keynes
hCoV-19/USA/CA-CDC-FG-036910/2021	2021-06-06	EPI_ISL_2527827	Fulgent_Genetics
hCoV-19/USA/CA-CZB-24393/2020	2020-12-08	EPI_ISL_2659332	Alameda_County_Public_Health_Lab
hCoV-19/England/ALDP-147944B/2021	2021-03-25	EPI_ISL_1474109	Lighthouse_Lab_in_Alderley_Park
hCoV-19/South_Korea/IHC614/2020	2020-02-21	EPI_ISL_540995	Health_and_Environmental_Research_Institute_of_Gwangju_Metropolitan_city
hCoV-19/USA/LA-CDC-STM-000055070/2021	2021-04-13	EPI_ISL_1803959	Helix/Illumina
hCoV-19/USA/NY-MSHSPSP-PV19597/2020	2020-10-05	EPI_ISL_802350	MSHS_Clinical_Microbiology_Laboratories
hCoV-19/England/CAMC-13290ED/2021	2021-02-24	EPI_ISL_1174100	Lighthouse_Lab_in_Cambridge
hCoV-19/USA/TX-HMH-MCoV-39641/2020	2020-08-07	EPI_ISL_2221875	Houston_Methodist_Hospital
hCoV-19/Israel/CVL-13254/2021	2021-04-28	EPI_ISL_2183448	Israel_Central_Virology_laboratory
hCoV-19/England/ALDP-151FF81/2021	2021-04-20	EPI_ISL_1740652	Lighthouse_Lab_in_Alderley_Park
hCoV-19/England/PHEC-U307U042/2021	2021-08-23	EPI_ISL_3776647	Respiratory_Virus_Unit
hCoV-19/Wales/PHWC-PDYGWW/2021	2021-08-04	EPI_ISL_3422965	Originating_lab
hCoV-19/USA/WA-CDC-FG-074739/2021	2021-08-10	EPI_ISL_3610265	Fulgent_Genetics
hCoV-19/England/MILK-1C14556/2021	2021-08-17	EPI_ISL_3705894	Lighthouse_Lab_in_Milton_Keynes
hCoV-19/USA/WA-CDC-UW21070152139/2021	2021-07-01	EPI_ISL_2895019	UW_Virology_Lab
hCoV-19/England/CAMC-BC3323/2020	2020-11-19	EPI_ISL_801110	Lighthouse_Lab_in_Cambridge
hCoV-19/Denmark/DCGC-68287/2021	2021-04-12	EPI_ISL_1876858	Department_of_Virus_and_Microbiological_Special_Diagnostics
hCoV-19/Northern_Ireland/QEUH-963D74/2020	2020-08-12	EPI_ISL_531502	Lighthouse_Lab_in_Glasgow
hCoV-19/Japan/PG-70328/2021	2021-05-28	EPI_ISL_3192581	Pathogen_Genomics_Center
hCoV-19/USA/NJ-CDC-LC0178283/2021	2021-08-06	EPI_ISL_3746224	Laboratory_Corporation_of_America
hCoV-19/England/MILK-13E4066/2021	2021-03-12	EPI_ISL_1325039	Lighthouse_Lab_in_Milton_Keynes
hCoV-19/USA/FL-CDC-STM-000046751/2021	2021-03-28	EPI_ISL_1615498	Helix/Illumina
hCoV-19/Netherlands/DR-RIVM-11500/2021	2021-01-11	EPI_ISL_1014531	Dutch_COVID-19_response_team
hCoV-19/Denmark/DCGC-6802/2020	2020-10-12	EPI_ISL_619499	Department_of_Virus_and_Microbiological_Special_Diagnostics
hCoV-19/USA/ID-UNM-IBL743446/2021	2021-07-28	EPI_ISL_3722424	Idaho_Bureau_of_Laboratories
hCoV-19/Germany/un-RKI-I-100365/2021	2021-04-05	EPI_ISL_1846087	Eurofins_LifeCodexx_GmbH
hCoV-19/France/ARA-HCL021042187401/2021	2021-03-02	EPI_ISL_1229120	UNILIANS_DECINES
hCoV-19/USA/CA-SEARCH-100107/2020	2020-06-20	EPI_ISL_2329599	San_Diego_County_Public_Health_Laboratory
hCoV-19/England/PHWC-4D1E82/2021	2021-02-17	EPI_ISL_1107186	Wales_Specialist_Virology_Centre_Sequencing_lab
hCoV-19/Australia/NSW-RPAH-0815/2021	2021-07-22	EPI_ISL_3374182	New_South_Wales_Health_Pathology_Royal_Prince_Alfred_Hospital
hCoV-19/England/QEUH-17DC452/2021	2021-06-27	EPI_ISL_2830865	Lighthouse_Lab_in_Glasgow
hCoV-19/Japan/PG-69518/2021	2021-06-29	EPI_ISL_3195846	SARS-CoV-2_testing_team
hCoV-19/USA/CA-CDPH-2000018438/2021	2021-01-07	EPI_ISL_2783313	CDPH_VBL
hCoV-19/USA/TX-CDC-QDX24155038/2021	2021-04-21	EPI_ISL_2011589	Quest_Diagnostics_Incorporated
hCoV-19/USA/CA-CZB-33443/2021	2021-05-13	EPI_ISL_2659551	CA_DPH_Viral_and_Rickettsial_Disease_Laboratory
hCoV-19/Denmark/DCGC-155851/2021	2021-08-15	EPI_ISL_3567435	Department_of_Bacteria
hCoV-19/USA/OR-CDC-UW21080787648/2021	2021-08-07	EPI_ISL_3552376	UW_Virology_Lab
hCoV-19/Denmark/DCGC-18262/2020	2020-12-14	EPI_ISL_749848	Department_of_Virus_and_Microbiological_Special_Diagnostics
hCoV-19/Germany/MV-RKI-I-138386/2021	2021-04-17	EPI_ISL_2123162	Centogene;_Dr._Bauer_Laboratoriums_GmbH
hCoV-19/England/RAND-1288C61/2021	2021-02-03	EPI_ISL_1043487	Randox_Laboratories
hCoV-19/England/ALDP-154911F/2021	2021-04-28	EPI_ISL_2092553	Lighthouse_Lab_in_Alderley_Park
hCoV-19/England/ALDP-14CC0AF/2021	2021-04-03	EPI_ISL_1535313	Lighthouse_Lab_in_Alderley_Park
hCoV-19/Scotland/QEUH-141F508/2021	2021-03-20	EPI_ISL_1389653	Lighthouse_Lab_in_Glasgow
hCoV-19/USA/NC-CDC-STM-000044835/2021	2021-03-27	EPI_ISL_1592431	Helix/Illumina
hCoV-19/Spain/CL-COV05319/2021	2021-06-03	EPI_ISL_2986092	SARS-CoV-2_Sequencing_Castilla_y_Leon-Spain_Consortium
hCoV-19/Denmark/DCGC-107653/2021	2021-05-10	EPI_ISL_2680326	Department_of_Bacteria
hCoV-19/England/ALDP-F49400/2021	2021-01-05	EPI_ISL_834080	Lighthouse_Lab_in_Alderley_Park
hCoV-19/USA/TX-CDC-QDX22527712/2021	2021-03-02	EPI_ISL_1267174	Quest_Diagnostics_Incorporated
hCoV-19/Denmark/DCGC-133456/2021	2021-07-17	EPI_ISL_3053787	Department_of_Bacteria
hCoV-19/USA/KS-KHEL-1918/2021	2021-05-21	EPI_ISL_2271717	Kansas_Health_and_Environmental_Lab
hCoV-19/Germany/BW-RKI-I-196798/2021	2021-08-04	EPI_ISL_3495876	Bioscientia_MVZ_Labor_Karlsruhe_GmbH
hCoV-19/Czech_Republic/NRL_8480/2021	2021-05-17	EPI_ISL_2674201	National_Institute_of_Public_Health
hCoV-19/Canada/QC-1nMCY-S9214300/2021	2021-01-21	EPI_ISL_2822167	Laboratoire_de_sant\u00e9_publique_du_Qu\u00e9bec
hCoV-19/USA/TX-HMH-MCoV-21024/2021	2021-01-01	EPI_ISL_1075468	Houston_Methodist_Hospital
hCoV-19/USA/MS-UMMC-M749F8-506486/2021	2021-07-27	EPI_ISL_3492812	University_of_Mississippi_Medical_Center
hCoV-19/Canada/AB-ABPHL-23657/2021	2021-06-15	EPI_ISL_3116091	Edmonton_Provincial_Lab
hCoV-19/England/ALDP-1804A03/2021	2021-06-27	EPI_ISL_2850650	Lighthouse_Lab_in_Alderley_Park
hCoV-19/Turkey/HSGM-FS3247/2021	2021-08-06	EPI_ISL_3412664	Ministry_of_Health_Turkey
hCoV-19/USA/ME-CDC-2-4396056/2021	2021-05-13	EPI_ISL_2383931	ME_Health_and_Environmental_Testing_Laboratory
hCoV-19/Germany/SN-RKI-I-084265/2021	2021-03-31	EPI_ISL_1721660	Bioscientia_Labor_Wermsdorf
hCoV-19/England/CAMC-145BC29/2021	2021-03-24	EPI_ISL_1473799	Lighthouse_Lab_in_Cambridge
hCoV-19/England/MILK-1509F5D/2021	2021-04-15	EPI_ISL_1698152	Lighthouse_Lab_in_Milton_Keynes
hCoV-19/Australia/QLD1722/2021	2021-03-16	EPI_ISL_1306121	Public_Health_Virology-Forensic_and_Scientific_Services_(PHV-FSS)
hCoV-19/England/ALDP-5BFE5C/2020	2020-06-18	EPI_ISL_558743	Lighthouse_Lab_in_Alderley_Park
hCoV-19/France/IDF-IPP06564/2021	2021-03-16	EPI_ISL_1465488	Labo_Analyses_Med
hCoV-19/USA/CA-CDC-LC0153314/2021	2021-07-29	EPI_ISL_3519230	Laboratory_Corporation_of_America
hCoV-19/Slovenia/149177/2021	2021-03-20	EPI_ISL_1406436	Institute_of_Microbiology_and_Immunology
hCoV-19/Japan/PG-22425/2021	2021-01-30	EPI_ISL_1427198	Pathogen_Genomics_Center
hCoV-19/USA/WI-WSLH-210381/2020	2020-10-27	EPI_ISL_1269511	Wisconsin_State_Laboratory_of_Hygiene_Communicable_Disease_Division
hCoV-19/Australia/VIC430/2020	2020-03-26	EPI_ISL_426730	Victorian_Infectious_Diseases_Reference_Laboratory_(VIDRL)
hCoV-19/Canada/ON-PHL-21-17141/2021	2021-05-00	EPI_ISL_2452581	Public_Health_Ontario_Laboratory
hCoV-19/Germany/BE-ChVir-LB-210326-4418/2021	2021-03-20	EPI_ISL_1982536	Labor_Berlin_Charite\u0301_Vivantes_GmbH_/_Institut_fu\u0308r_Virologie
hCoV-19/Canada/BC-BCCDC-58264/2021	2021-04-05	EPI_ISL_2653684	BCCDC_Public_Health_Laboratory
hCoV-19/USA/GA-CDC-LC0000707/2020	2020-12-26	EPI_ISL_1029275	Laboratory_Corporation_of_America
hCoV-19/Finland/THL-202109980/2021	2021-03-22	EPI_ISL_2506838	Islab
hCoV-19/Germany/un-RKI-I-122551/2021	2021-04-12	EPI_ISL_2108102	SYNLAB_MVZ_Heidelberg
hCoV-19/USA/OR-OHSU-212050238/2021	2021-05-17	EPI_ISL_3505127	Kaiser_Permanente_NW_Reginal_Lab
hCoV-19/England/MILK-B05808/2020	2020-10-23	EPI_ISL_652198	Queens_Medical_Centre
hCoV-19/Spain/MD-HGUGM-630855/2021	2021-07-01	EPI_ISL_2966696	Hospital_General_Universitario_Gregorio_Mara\u00f1\u00f3n
hCoV-19/USA/GA-CDC-STM-000014289/2021	2021-02-12	EPI_ISL_1262325	Helix/Illumina
hCoV-19/Australia/VIC17479/2020	2020-08-18	EPI_ISL_663901	Microbiological_Diagnostic_Unit_-_Public_Health_Laboratory_(MDU-PHL)
hCoV-19/England/QEUH-186E7E2/2021	2021-07-04	EPI_ISL_2911565	Lighthouse_Lab_in_Glasgow
hCoV-19/Canada/QC-1nDJXW-489012731/2021	2021-05-15	EPI_ISL_3207851	Laboratoire_de_sant\u00e9_publique_du_Qu\u00e9bec
hCoV-19/Spain/RI-IBV-99020493/2021	2021-01-18	EPI_ISL_1217801	Centro_de_Investigaci\u00f3n_Biom\u00e9dica_de_La_Rioja_-_Hospital_San_Pedro_Logro\u00f1o
hCoV-19/USA/TX-DSHS-0575/2020	2020-06-25	EPI_ISL_574477	Texas_Department_of_State_Health_Services
hCoV-19/Canada/ON-PHL-20-02576/2020	2020-10-00	EPI_ISL_1271428	Public_Health_Ontario_Laboratory
hCoV-19/Canada/BC-BCCDC-25960/2021	2021-02-11	EPI_ISL_2522924	BCCDC_Public_Health_Laboratory
hCoV-19/USA/TX-HMH-MCoV-14983/2020	2020-10-15	EPI_ISL_786467	Houston_Methodist_Hospital
hCoV-19/Netherlands/ZH-MVD-CWGS2100497/2021	2021-03-29	EPI_ISL_1661472	Microvida
hCoV-19/USA/ME-CDC-QDX25063039/2021	2021-05-16	EPI_ISL_2397796	Quest_Diagnostics_Incorporated
hCoV-19/Germany/BW-RKI-I-054918/2021	2021-03-17	EPI_ISL_1438498	SYNLAB_MVZ_Leinfelden-Echterdingen
hCoV-19/Germany/SL-RKI-I-193249/2021	2021-07-22	EPI_ISL_3238629	Sonic_-_Bioscientia_-_MVZ_Labor_Saar_GmbH
hCoV-19/India/KA-ICMR-MCL_7106_6560/2020	2020-08-00	EPI_ISL_3473813	Indian_Council_of_Medical_Research-National_Institute_of_Virology	\u00a0Microbial_Containment_Complex
hCoV-19/USA/CA-CZB-33651/2020	2020-11-28	EPI_ISL_2497785	County_of_San_Luis_Obispo_Public_Health_Laboratory
hCoV-19/Bulgaria/21BG-NC_002717_R11/2021	2021-04-05	EPI_ISL_2379202	National_Center_of_Infectious_and_Parasitic_Diseases
hCoV-19/Denmark/DCGC-86812/2021	2021-02-22	EPI_ISL_1896171	Department_of_Virus_and_Microbiological_Special_Diagnostics
hCoV-19/Denmark/DCGC-86210/2021	2021-04-19	EPI_ISL_1895531	Department_of_Virus_and_Microbiological_Special_Diagnostics
hCoV-19/France/IDF-HMN-21042280193/2021	2021-04-28	EPI_ISL_2152365	GH_A.CHENEVIER-H.MONDOR
hCoV-19/USA/NY-PRL-2021_03_15_01H17/2021	2021-03-12	EPI_ISL_1306904	Pandemic_Response_Lab_-_NYC
hCoV-19/USA/WV-WVU-WV120041/2021	2021-05-09	EPI_ISL_2615519	Wheeling_Hospital
hCoV-19/Finland/HEL-15-249/2021	2021-01-18	EPI_ISL_1082091	Department_of_Virology_and_Immunology
hCoV-19/Wales/PHWC-169B12/2020	2020-07-21	EPI_ISL_517591	Wales_Specialist_Virology_Centre_Sequencing_lab
hCoV-19/England/MILK-170F92A/2021	2021-06-17	EPI_ISL_2664284	Lighthouse_Lab_in_Milton_Keynes
hCoV-19/England/CAMC-1200B64/2021	2021-02-04	EPI_ISL_988179	Lighthouse_Lab_in_Cambridge
hCoV-19/USA/TX-HMH-MCoV-19999/2021	2021-01-03	EPI_ISL_1074438	Houston_Methodist_Hospital
hCoV-19/USA/ME-CDC-QDX24863504/2021	2021-05-08	EPI_ISL_2368013	Quest_Diagnostics_Incorporated
hCoV-19/Switzerland/ZH-ETHZ-33692587/2021	2021-08-09	EPI_ISL_3855098	Viollier_AG
hCoV-19/Spain/CT-HUVH-E76728/2021	2021-04-28	EPI_ISL_2047739	Hospital_Universitari_Vall_d'Hebron_-_Vall_d'Hebron_Institut_de_Recerca
hCoV-19/England/MILK-9C46C1/2020	2020-09-09	EPI_ISL_566813	Lighthouse_Lab_in_Milton_Keynes
hCoV-19/USA/NY-PRL-2021_0823_00B07/2021	2021-08-21	EPI_ISL_3777885	Pandemic_Response_Lab_-_NYC
hCoV-19/France/PAC-IHU-0130/2020	2020-03-12	EPI_ISL_569326	MEPHI
hCoV-19/USA/FL-CDC-LC0047541/2021	2021-04-14	EPI_ISL_1801163	Laboratory_Corporation_of_America
hCoV-19/Spain/CT-HUGTiPR020SY0A6/2021	2021-06-02	EPI_ISL_2509194	Microbiology_Department
hCoV-19/Denmark/DCGC-49373/2021	2021-02-15	EPI_ISL_1125763	Department_of_Virus_and_Microbiological_Special_Diagnostics
hCoV-19/Mexico/VER-IBT-IMSS-806/2021	2021-03-09	EPI_ISL_1416614	Laboratorio_Central_de_Epidemiolog\u00eda_(LCE)
hCoV-19/Wales/PHWC-4D1426/2021	2021-02-18	EPI_ISL_1107027	Wales_Specialist_Virology_Centre_Sequencing_lab
hCoV-19/England/QEUH-12E4B66/2021	2021-02-19	EPI_ISL_1115912	Lighthouse_Lab_in_Glasgow
hCoV-19/Netherlands/NH-RIVM-12657/2021	2021-02-05	EPI_ISL_1035169	Dutch_COVID-19_response_team
hCoV-19/Scotland/QEUH-15A4EB1/2021	2021-05-20	EPI_ISL_2317049	Lighthouse_Lab_in_Glasgow
hCoV-19/Japan/PG-66350/2021	2021-05-24	EPI_ISL_3199272	Hokkaido_Institute_of_Public_Health
hCoV-19/Spain/CL-COV04182/2021	2021-05-26	EPI_ISL_2957506	SARS-CoV-2_Sequencing_Castilla_y_Leon-Spain_Consortium
hCoV-19/Scotland/QEUH-1368334/2021	2021-03-01	EPI_ISL_1257505	Lighthouse_Lab_in_Glasgow
hCoV-19/Ireland/CO-NVRL-M34IRL62247/2021	2021-08-01	EPI_ISL_3672004	National_Virus_Reference_Laboratory
hCoV-19/USA/VA-DCLS-0657/2020	2020-04-11	EPI_ISL_495328	Virginia_DCLS
hCoV-19/Italy/TAA-IGA-1900589354/2021	2021-05-13	EPI_ISL_2318907	Azienda_Sanitaria_dell'Alto_Adige_Laboratorio_Aziendale_di_Microbiologia_e_Virologia
hCoV-19/Japan/PG-44977/2021	2021-00-00	EPI_ISL_2338425	SARS-CoV-2_testing_team
hCoV-19/Italy/CAM-AMES-26-19/2021	2021-02-26	EPI_ISL_1169460	ASL_Napoli_1_Centro
hCoV-19/England/ALDP-114EBD4/2021	2021-01-24	EPI_ISL_947895	Lighthouse_Lab_in_Alderley_Park
hCoV-19/Australia/QLD987/2020	2020-03-26	EPI_ISL_530267	Queensland_Health_Forensic_and_Scientific_Services
hCoV-19/Germany/TH-RKI-I-149136/2021	2021-05-06	EPI_ISL_2260843	LabKom_-_Labor_an_der_Salzbr\u00fccke_MVZ_GmbH
hCoV-19/Mexico/CMX-INMEGEN-InDRE-04-06-141/2021	2021-04-15	EPI_ISL_1810874	InDRE
hCoV-19/Italy/CAM-TIGEM-IZSM-COLLI-5702/2021	2021-03-06	EPI_ISL_1307956	Lab._Microbiologia_e_Virologia_Cotugno_A.O._dei_Colli
hCoV-19/Netherlands/NB-RIVM-26345/2021	2021-04-06	EPI_ISL_1705818	Dutch_COVID-19_response_team
hCoV-19/USA/TX-QDX-3386/2020	2020-10-15	EPI_ISL_884443	Infectious_Diseases
hCoV-19/USA/MI-CDC-ASC210025061/2021	2021-03-27	EPI_ISL_1686925	Aegis_Sciences_Corporation
hCoV-19/Turkey/HSGM-B3825/2021	2021-03-30	EPI_ISL_2968358	Ministry_of_Health_Turkey
hCoV-19/England/ALDP-A2FB4C/2020	2020-10-05	EPI_ISL_587113	Lighthouse_Lab_in_Alderley_Park
hCoV-19/England/ALDP-17A8695/2021	2021-06-22	EPI_ISL_2766801	Lighthouse_Lab_in_Alderley_Park
hCoV-19/USA/GA-CDC-LC0171582/2021	2021-08-05	EPI_ISL_3683792	Laboratory_Corporation_of_America
hCoV-19/USA/UT-UPHL-210820314812/2021	2021-08-04	EPI_ISL_3833329	Utah_Public_Health_Laboratory
hCoV-19/USA/IN-CDC-STM-000048881/2021	2021-04-02	EPI_ISL_1678881	Helix/Illumina
hCoV-19/USA/FL-CDC-ASC210106425/2021	2021-06-01	EPI_ISL_2534539	Aegis_Sciences_Corporation
hCoV-19/Wales/PHWC-4DA3C6/2021	2021-03-08	EPI_ISL_1249658	Originating_lab
hCoV-19/England/RAND-14328F7/2021	2021-02-25	EPI_ISL_1450665	Randox_Laboratories
hCoV-19/England/LIVE-E1E9BB/2021	2021-07-12	EPI_ISL_3077550	Liverpool_Clinical_Laboratories
hCoV-19/Japan/PG-3290/2020	2020-04-05	EPI_ISL_691405	Pathogen_Genomics_Center
hCoV-19/Italy/SAR-0019/2021	2021-02-17	EPI_ISL_1104652	Virologia
hCoV-19/Scotland/QEUH-19A9225/2021	2021-07-20	EPI_ISL_3141517	Lighthouse_Lab_in_Glasgow
hCoV-19/Wales/PHWC-PDRIDY/2021	2021-08-16	EPI_ISL_3791427	Originating_lab
hCoV-19/Mexico/HID_INER_IMSS_1736/2021	2021-07-25	EPI_ISL_3557007	Laboratorio_Central_de_Epidemiolog\u00eda_(LCE)
hCoV-19/Turkey/HSGM-FS5056/2021	2021-08-07	EPI_ISL_3414488	Ministry_of_Health_Turkey
hCoV-19/France/PAC-IHU-28396_Nova1/2021	2021-08-00	EPI_ISL_3933856	MEPHI
hCoV-19/Norway/14572/2021	2021-06-16	EPI_ISL_2820854	Dept._of_Medical_Microbiology
hCoV-19/USA/NY-PRL-2021_0809_00I09/2021	2021-08-07	EPI_ISL_3394750	Pandemic_Response_Lab_-_NYC
hCoV-19/England/MILK-1C90E1B/2021	2021-08-24	EPI_ISL_3837186	Lighthouse_Lab_in_Milton_Keynes
hCoV-19/Hong_Kong/CM21000445/2021	2021-07-20	EPI_ISL_3219445	Temporary_Specimen_Collection_Centre_at_the_AsiaWorld-Expo
hCoV-19/Denmark/DCGC-136804/2021	2021-07-24	EPI_ISL_3126858	Department_of_Bacteria
hCoV-19/Croatia/2478/2021	2021-03-20	EPI_ISL_2612712	Teaching_institute_of_public_health_Primorje_-_Gorski_kotar_county
hCoV-19/USA/CA-CDC-QDX26343311/2021	2021-06-28	EPI_ISL_2929419	Quest_Diagnostics_Incorporated
hCoV-19/Japan/PG-83412/2021	2021-08-02	EPI_ISL_3896064	SARS-CoV-2_testing_team
hCoV-19/Sweden/SUS0002683/2021	2021-07-12	EPI_ISL_3076825	Clinical_Microbiology
hCoV-19/Switzerland/BS-ETHZ-490372/2021	2021-02-05	EPI_ISL_1130036	Viollier_AG
hCoV-19/USA/CA-SEARCH-15583/2021	2021-01-14	EPI_ISL_1812245	EXCITE_Lab
hCoV-19/USA/WA-UW-2021040836955/2021	2021-04-08	EPI_ISL_1680396	UW_Virology_Lab
hCoV-19/England/ALDP-A6C9C1/2020	2020-10-15	EPI_ISL_606980	Lighthouse_Lab_in_Alderley_Park
hCoV-19/England/MILK-1AA4E70/2021	2021-08-01	EPI_ISL_3311325	Lighthouse_Lab_in_Milton_Keynes
hCoV-19/Italy/CAM-TIGEM-IZSM-COLLI-9200/2021	2021-04-02	EPI_ISL_1673652	Istituto_Zooprofilattico_Sperimentale_del_Mezzogiorno
hCoV-19/Wales/PHWC-4846B3/2020	2020-10-19	EPI_ISL_627274	Wales_Specialist_Virology_Centre_Sequencing_lab
hCoV-19/USA/NC-CDC-ASC210031993/2021	2021-04-24	EPI_ISL_2090011	Aegis_Sciences_Corporation
hCoV-19/Denmark/DCGC-17924/2020	2020-12-14	EPI_ISL_749380	Department_of_Virus_and_Microbiological_Special_Diagnostics
hCoV-19/England/SGUH-11BB0/2021	2021-01-14	EPI_ISL_1833565	St_George's_University_Hospitals_NHS_Foundation_Trust
hCoV-19/Italy/CAM-TIGEM-3061/2021	2021-00-00	EPI_ISL_1176046	IZSM
hCoV-19/Finland/9134/2021	2021-06-26	EPI_ISL_3135856	Department_of_Virology_and_Immunology
hCoV-19/Hong_Kong/VM20059282/2020	2020-07-18	EPI_ISL_539810	Asiaworld_Expo_Command_Post
hCoV-19/England/PHWC-PYWWPX/2021	2021-07-15	EPI_ISL_3084123	Originating_lab
hCoV-19/Australia/VIC14063/2020	2020-08-21	EPI_ISL_563952	Microbiological_Diagnostic_Unit_-_Public_Health_Laboratory_(MDU-PHL)
hCoV-19/Sweden/15193815P/2021	2021-03-11	EPI_ISL_3795795	Swedish_national_genomic_surveillance_program_of_SARS-CoV-2
hCoV-19/USA/CA-CDC-FG-053292/2021	2021-07-28	EPI_ISL_3331618	Fulgent_Genetics
hCoV-19/Finland/4969/2021	2021-03-10	EPI_ISL_2258985	Department_of_Virology_and_Immunology
hCoV-19/USA/IL-RIPHL_30192_G/2021	2021-04-24	EPI_ISL_2476349	University_of_Chicago_Medicine
hCoV-19/Italy/EMR-C065-21-10/2021	2021-08-20	EPI_ISL_3537428	U.O._Microbiologia_Laboratorio_Unico_Centro_Servizi_-_AUSL_della_Romagna
hCoV-19/USA/CA-CDC-FG-052289/2021	2021-07-27	EPI_ISL_3302836	Fulgent_Genetics
hCoV-19/Germany/HE-RKI-I-084883/2021	2021-04-12	EPI_ISL_1722127	Philipps-Universit\u00c3\u00a4t_Marburg_Fachbereich_Medizin_Institut_f\u00c3\u00bcr_Virologie
hCoV-19/USA/OR-OHSU-12375/2021	2021-08-13	EPI_ISL_3945196	OHSU_Lab_Services_Molecular_Microbiology_Lab
hCoV-19/Germany/HB-RKI-I-012780/2021	2021-01-20	EPI_ISL_1142913	Sonic_-_MVZ_Medizinisches_Labor_Bremen_GmbH
hCoV-19/USA/PR-CDC-STM-000003673/2021	2021-01-16	EPI_ISL_967815	Helix/Illumina
hCoV-19/England/ALDP-19CDF8E/2021	2021-07-18	EPI_ISL_3126150	Lighthouse_Lab_in_Alderley_Park
hCoV-19/Netherlands/LI-RIVM-25082/2021	2021-03-30	EPI_ISL_1703340	Dutch_COVID-19_response_team
hCoV-19/England/HSLL-17C0FF6/2021	2021-06-25	EPI_ISL_2806494	Health_Services_Laboratories
hCoV-19/USA/MI-CDC-ASC210013580/2021	2021-03-20	EPI_ISL_1525054	Aegis_Sciences_Corporation
hCoV-19/England/BRBR-1AACE96/2021	2021-08-02	EPI_ISL_3310476	Berkshire_and_Surrey_Pathology_Services_Lighthouse_Laboratory
hCoV-19/India/DL-NCDC-1209329/2021	2021-02-26	EPI_ISL_2448269	National_Centre_for_Disease_Control_(NCDC)_Biotechnology_Division
hCoV-19/England/QEUH-1B3606D/2021	2021-08-08	EPI_ISL_3442285	Lighthouse_Lab_in_Glasgow
hCoV-19/Sweden/14768628P/2021	2021-03-01	EPI_ISL_3793719	Swedish_national_genomic_surveillance_program_of_SARS-CoV-2
hCoV-19/England/MILK-D0AD6C/2020	2020-12-21	EPI_ISL_781316	Lighthouse_Lab_in_Milton_Keynes
hCoV-19/USA/CO-CDC-FG-035328/2021	2021-05-20	EPI_ISL_2371594	Fulgent_Genetics
hCoV-19/Denmark/DCGC-108731/2021	2021-05-17	EPI_ISL_2417213	Department_of_Bacteria
hCoV-19/England/MILK-19E8A13/2021	2021-07-23	EPI_ISL_3172313	Lighthouse_Lab_in_Milton_Keynes
hCoV-19/Germany/BY-RKI-I-027503/2021	2021-02-24	EPI_ISL_1157818	SYNLAB_MVZ_Weiden
hCoV-19/Spain/CL-COV10246/2021	2021-07-23	EPI_ISL_3646045	SARS-CoV-2_Sequencing_Castilla_y_Leon-Spain_Consortium
hCoV-19/Scotland/QEUH-E501A6/2021	2021-01-04	EPI_ISL_858527	Lighthouse_Lab_in_Glasgow
hCoV-19/USA/FL-CDC-FG-009919/2021	2021-03-12	EPI_ISL_1555206	Fulgent_Genetics
hCoV-19/Lithuania/LSMULKKGMMK5C51/2021	2021-02-16	EPI_ISL_1302598	Medicina_practica_laboratorija
hCoV-19/USA/IL-S21WGS3436/2021	2021-08-05	EPI_ISL_3504234	Illinois_Department_of_Public_Health_-_Springfield_Lab
hCoV-19/England/QEUH-9F475C/2020	2020-09-25	EPI_ISL_588399	Lighthouse_Lab_in_Glasgow
hCoV-19/Hong_Kong/HKU-200723-052/2020	2020-03-27	EPI_ISL_497819	Department_of_Microbiology
hCoV-19/Czech_Republic/NRL-10645/2020	2020-11-02	EPI_ISL_693679	The_National_Institute_of_Public_Health
hCoV-19/England/LIVE-E1E308/2021	2021-06-27	EPI_ISL_2901157	Liverpool_Clinical_Laboratories
hCoV-19/Bulgaria/21BG-EU_474_Pl6/2021	2021-02-10	EPI_ISL_1302060	National_Center_of_Infectious_and_Parasitic_Diseases
hCoV-19/England/MILK-15896E7/2021	2021-05-16	EPI_ISL_2237524	Lighthouse_Lab_in_Milton_Keynes
hCoV-19/Switzerland/VD-ETHZ-481663/2021	2021-02-03	EPI_ISL_1130644	Viollier_AG
hCoV-19/Australia/VIC1825/2020	2020-05-29	EPI_ISL_521875	Victorian_Infectious_Diseases_Reference_Laboratory_(VIDRL)
hCoV-19/England/QEUH-1425F10/2021	2021-03-19	EPI_ISL_1374799	Lighthouse_Lab_in_Glasgow
hCoV-19/France/CVL-IPP03857/2021	2021-02-15	EPI_ISL_1110453	Hopital
hCoV-19/Japan/PG-61474/2021	2021-04-28	EPI_ISL_3197426	Pathogen_Genomics_Center
hCoV-19/USA/NY-PRL-2021_0808_02A02/2021	2021-08-03	EPI_ISL_3394587	Pandemic_Response_Lab_-_NYC
hCoV-19/Brazil/RJ-LNN02944/2021	2021-06-09	EPI_ISL_2837025	Laboratorio_Central_Noel_Nutels
hCoV-19/South_Africa/KRISP-K016859/2021	2021-05-28	EPI_ISL_3275373	NHLS_VIRO_Eastern_Cape
hCoV-19/USA/NM-UNM-NM2021143165/2021	2021-07-27	EPI_ISL_3644271	New_Mexico_Department_of_Health_Scientific_Laboratory
hCoV-19/USA/ID-UNM-IBL136/2021	2021-04-03	EPI_ISL_1806323	Idaho_Bureau_of_Laboratories
hCoV-19/USA/CA-CDC-FG-032690/2021	2021-05-07	EPI_ISL_2134386	Fulgent_Genetics
hCoV-19/South_Korea/KDCA7651/2021	2021-07-23	EPI_ISL_3452030	Division_of_Emerging_Infectious_Diseases
hCoV-19/Japan/PG-59024/2021	2021-05-01	EPI_ISL_3198074	Pathogen_Genomics_Center
hCoV-19/Spain/VC-IBV-98031921/2021	2021-07-16	EPI_ISL_3907302	Servicio_de_Microbiolog\u00eda._Hospital_Cl\u00ednico_Universitario_de_Valencia
hCoV-19/Italy/LAZ-IFO-07183006/2021	2021-07-18	EPI_ISL_3161647	IRCCS_San_Gallicano_Dermatological_Institute
hCoV-19/USA/NMDOH-2020535718/2020	2020-11-17	EPI_ISL_1038965	New_Mexico_Department_of_Health_Scientific_Laboratory
hCoV-19/Germany/BY-IMB17310/2021	2021-04-16	EPI_ISL_1834049	Bundeswehr_Institute_of_Microbiology
hCoV-19/India/TG-CCMB-CIA0942/2021	2021-04-14	EPI_ISL_2156913	CSIR-Centre_for_Cellular_and_Molecular_Biology
hCoV-19/Peru/LOR-INS-1908/2021	2021-03-23	EPI_ISL_3376042	Laboratorio_de_Referencial_Nacional_de_Virus_Respiratorios
hCoV-19/England/NORW-22272F/2020	2020-12-23	EPI_ISL_819928	Quadram_Institute_Bioscience
hCoV-19/Scotland/QEUH-13BF3A7/2021	2021-03-10	EPI_ISL_1294430	Lighthouse_Lab_in_Glasgow
hCoV-19/USA/NJ-CDC-ASC210018421/2021	2021-03-24	EPI_ISL_2244763	Aegis_Sciences_Corporation
hCoV-19/Italy/ABR-IZSGC-209394/2021	2021-04-09	EPI_ISL_1707578	SIESP_CHIETI_-_DRIVE_IN_ORTONA
hCoV-19/USA/NY-NYULH1751/2021	2021-04-29	EPI_ISL_2161728	NYU_Langone_Health
hCoV-19/Denmark/DCGC-56023/2021	2021-03-01	EPI_ISL_1864503	Department_of_Virus_and_Microbiological_Special_Diagnostics
hCoV-19/USA/IL-S21WGS1420/2021	2021-05-02	EPI_ISL_2086523	Illinois_Department_of_Public_Health_-_Springfield_Lab
hCoV-19/England/OXON-F44EDA/2020	2020-12-22	EPI_ISL_950810	Oxford_Viromics
hCoV-19/USA/MA-CDCBI-CRSP_LMY5TCKM2XMJH2BJ/2021	2021-08-26	EPI_ISL_3938016	Broad_Institute_Clinical_Research_Sequencing_Platform
hCoV-19/Denmark/DCGC-150729/2021	2021-08-09	EPI_ISL_3449512	Department_of_Bacteria
hCoV-19/USA/GA-CDC-MMB09606701/2021	2021-08-05	EPI_ISL_3864956	Mako_Medical
hCoV-19/USA/NY-PRL-2021_0822_00D13/2021	2021-08-19	EPI_ISL_3777392	Pandemic_Response_Lab_-_NYC
hCoV-19/USA/LA-CDC-ASC210106982/2021	2021-06-02	EPI_ISL_2528076	Aegis_Sciences_Corporation
hCoV-19/Japan/PG-36283/2021	2021-03-30	EPI_ISL_1934490	Pathogen_Genomics_Center
hCoV-19/England/QEUH-196DA61/2021	2021-07-16	EPI_ISL_3068957	Lighthouse_Lab_in_Glasgow
hCoV-19/Belgium/UZA-UA-CV2111271886/2021	2021-04-21	EPI_ISL_1745197	Platform_BIS_UZA/UAntwerpen
hCoV-19/USA/NY-PRL-2021_0416_00C17/2021	2021-04-15	EPI_ISL_1634143	Pandemic_Response_Lab_-_NYC
hCoV-19/USA/OH-CDC-2-4567865/2021	2021-04-28	EPI_ISL_2840334	OH_Department_of_Health_Laboratory
hCoV-19/Turkey/HSGM-DM2185/2021	2021-08-18	EPI_ISL_3577303	Ministry_of_Health_Turkey
hCoV-19/USA/FL-CDC-ASC210069189/2021	2021-04-12	EPI_ISL_1999422	Aegis_Sciences_Corporation
hCoV-19/USA/WY-WPHL-21010329/2021	2021-01-25	EPI_ISL_1593633	Wyoming_Public_Health_Laboratory
hCoV-19/Sweden/20-08910/2020	2020-05-28	EPI_ISL_510816	NA
hCoV-19/Turkey/HSGM-GF14774/2021	2021-08-02	EPI_ISL_3393248	Ministry_of_Health_Turkey
hCoV-19/England/ALDP-17F457F/2021	2021-06-22	EPI_ISL_2830456	Lighthouse_Lab_in_Alderley_Park
hCoV-19/Denmark/DCGC-156544/2021	2021-08-16	EPI_ISL_3631834	Department_of_Bacteria
hCoV-19/Australia/VIC1430/2020	2020-04-17	EPI_ISL_562697	Victorian_Infectious_Diseases_Reference_Laboratory_(VIDRL)
hCoV-19/Denmark/DCGC-8294/2020	2020-10-26	EPI_ISL_617310	Department_of_Virus_and_Microbiological_Special_Diagnostics
hCoV-19/England/ALDP-14B57B3/2021	2021-03-31	EPI_ISL_1518634	Lighthouse_Lab_in_Alderley_Park
hCoV-19/England/MILK-15EBFE8/2021	2021-05-28	EPI_ISL_2438370	Lighthouse_Lab_in_Milton_Keynes
hCoV-19/Germany/BW-RKI-I-151385/2021	2021-05-05	EPI_ISL_2263025	SYNLAB_MVZ_Leinfelden-Echterdingen
hCoV-19/Japan/PG-13349/2020	2020-12-01	EPI_ISL_895013	Niigata_Prefectural_Institute_of_Public_Health_and_Environmental_Sciences
hCoV-19/Mexico/TAB_InDRE_FB28594_S5968/2021	2021-08-03	EPI_ISL_3923765	LESP_Tabasco
hCoV-19/Mexico/BCN-ALSR-2506/2020	2020-06-06	EPI_ISL_635511	Centro_de_Diagn\u221a\u2265stico_COVID-19_UABC_Tijuana
hCoV-19/USA/TX-HMH-MCoV-26045/2021	2021-02-04	EPI_ISL_1235825	Houston_Methodist_Hospital
hCoV-19/England/PHEC-354B09/2021	2021-00-00	EPI_ISL_3774490	Respiratory_Virus_Unit
hCoV-19/Sweden/3941427764/2021	2021-03-22	EPI_ISL_1606475	Swedish_national_genomic_surveillance_program_of_SARS-CoV-2
hCoV-19/England/QEUH-C33A64/2020	2020-12-11	EPI_ISL_734118	Lighthouse_Lab_in_Glasgow
hCoV-19/Egypt/EGY-S031/2020	2020-08-17	EPI_ISL_526986	Biological_prevention
hCoV-19/Germany/BW-RKI-I-154395/2021	2021-05-08	EPI_ISL_2265608	Bioscientia_MVZ_Labor_Karlsruhe_GmbH
hCoV-19/England/MILK-C308A9/2020	2020-12-07	EPI_ISL_782833	Lighthouse_Lab_in_Milton_Keynes
hCoV-19/England/NORW-13DF857/2021	2021-05-20	EPI_ISL_2624199	Quadram_Institute_Bioscience
hCoV-19/England/CAMC-C84F47/2020	2020-12-17	EPI_ISL_756426	Lighthouse_Lab_in_Cambridge
hCoV-19/England/ALDP-157EAAD/2021	2021-05-11	EPI_ISL_2171985	Lighthouse_Lab_in_Alderley_Park
hCoV-19/England/MILK-125F340/2021	2021-02-05	EPI_ISL_1033613	Lighthouse_Lab_in_Milton_Keynes
hCoV-19/England/BRBR-182E6A5/2021	2021-06-30	EPI_ISL_2916859	Berkshire_and_Surrey_Pathology_Services_Lighthouse_Laboratory
hCoV-19/USA/CA-CZB-14880/2020	2020-11-22	EPI_ISL_739581	Orange_County_Public_Health_Lab
hCoV-19/USA/NV-CDC-QDX26446081/2021	2021-07-02	EPI_ISL_3018208	Quest_Diagnostics_Incorporated
hCoV-19/Japan/PG-13787/2020	2020-12-00	EPI_ISL_1158577	Hokkaido_Institute_of_Public_Health
hCoV-19/Switzerland/GE-32984722/2021	2021-01-16	EPI_ISL_897632	University_Hospitals_of_Geneva
hCoV-19/Canada/BC-BCCDC-102662/2021	2021-06-03	EPI_ISL_3490140	British_Columbia_Centre_For_Disease_Control
hCoV-19/Canada/ON-MMU-S2058/2021	2021-01-00	EPI_ISL_845739	Ontario's_COVID-19_Genomics_Rapid_Response_Coalition
hCoV-19/Sweden/14627445P/2021	2021-02-24	EPI_ISL_1420391	Swedish_national_genomic_surveillance_program_of_SARS-CoV-2
hCoV-19/Sweden/21-51183/2021	2021-02-06	EPI_ISL_2613026	Swedish_national_genomic_surveillance_program_of_SARS-CoV-2
hCoV-19/Germany/NW-RKI-I-094161/2021	2021-04-20	EPI_ISL_1728486	SYNLAB_MVZ_Leverkusen
hCoV-19/USA/WI-CDC-ASC210040652/2021	2021-04-01	EPI_ISL_1687428	Aegis_Sciences_Corporation
hCoV-19/Scotland/QEUH-12FE738/2021	2021-02-22	EPI_ISL_1190653	Lighthouse_Lab_in_Glasgow
hCoV-19/Germany/un-RKI-I-062460/2021	2021-03-25	EPI_ISL_1567860	SYNLAB_MVZ_Leinfelden-Echterdingen
hCoV-19/Turkey/HSGM-DG632/2021	2021-08-17	EPI_ISL_3586885	Ministry_of_Health_Turkey
hCoV-19/USA/OR-CDC-2-4080750/2021	2021-03-11	EPI_ISL_1516199	OR_State_PHL-Virology/Immunology_Section
hCoV-19/Denmark/DCGC-122877/2021	2021-06-27	EPI_ISL_2819662	Department_of_Bacteria
hCoV-19/France/IDF-B114-55/2021	2021-02-22	EPI_ISL_1749364	Biology_Lab
hCoV-19/Germany/BW-RKI-I-151213/2021	2021-05-08	EPI_ISL_2262867	SYNLAB_MVZ_Leinfelden-Echterdingen
hCoV-19/USA/CA-CDC-ASC210062007/2021	2021-05-11	EPI_ISL_2181222	Aegis_Sciences_Corporation
hCoV-19/Turkey/HSGM-GF16290/2021	2021-08-04	EPI_ISL_3400241	Ministry_of_Health_Turkey
hCoV-19/Denmark/DCGC-82012/2021	2021-03-01	EPI_ISL_1890678	Department_of_Virus_and_Microbiological_Special_Diagnostics
hCoV-19/Wuhan/HB-WH3-191/2020	2020-03-03	EPI_ISL_454947	Wuhan_Chain_Medical_Labs_(CMLabs)
hCoV-19/England/HSLL-160C690/2021	2021-06-01	EPI_ISL_2469241	Health_Services_Laboratories
hCoV-19/England/PLYM-1B4AE6C/2021	2021-08-09	EPI_ISL_3438728	Lighthouse_Laboratory_Plymouth
hCoV-19/England/NORW-13DFF16/2021	2021-05-21	EPI_ISL_2624276	Quadram_Institute_Bioscience
hCoV-19/USA/NC-CDC-ASC210075393/2021	2021-04-19	EPI_ISL_2041779	Aegis_Sciences_Corporation
hCoV-19/USA/NJ-CDC-IBX058773863359/2021	2021-03-25	EPI_ISL_1692058	Infinity_Biologix
hCoV-19/Finland/3820/2021	2021-02-28	EPI_ISL_2258587	Department_of_Virology_and_Immunology
hCoV-19/USA/UT-UPHL-210806163223-7-26/2021	2021-07-26	EPI_ISL_3744859	Utah_Public_Health_Laboratory
hCoV-19/England/ALDP-1C7D870/2021	2021-08-23	EPI_ISL_3809726	Lighthouse_Lab_in_Alderley_Park
hCoV-19/Canada/BC_09023420/2020	2020-04-00	EPI_ISL_477108	BCCDC_Public_Health_Laboratory
hCoV-19/Germany/TH-IIMK-CaSe-25/2020	2020-03-25	EPI_ISL_763090	Jena_University_Hospital
hCoV-19/Italy/CAM-TIGEM-IZSM-COLLI-10277/2021	2021-04-20	EPI_ISL_1759652	Istituto_Zooprofilattico_Sperimentale_del_Mezzogiorno
hCoV-19/USA/WI-CDC-ASC210246200/2021	2021-07-26	EPI_ISL_3815797	Aegis_Sciences_Corporation
hCoV-19/USA/TX-BSWTemple-ILL-R5-0024/2021	2021-04-10	EPI_ISL_1855866	Baylor_Scott_&_White-Temple
hCoV-19/Wales/PHWC-PYUBFW/2021	2021-07-14	EPI_ISL_3083348	Originating_lab
hCoV-19/England/NOTT-246E3F/2020	2020-06-02	EPI_ISL_950606	Queens_Medical_Centre
hCoV-19/Germany/HE-RKI-I-163441/2021	2021-05-17	EPI_ISL_2387131	CENTOGENE_Frankfurt_Laboratory
hCoV-19/Netherlands/UT-RIVM-10020/2021	2021-01-06	EPI_ISL_824262	Dutch_COVID-19_response_team
hCoV-19/Japan/PG-21806/2021	2021-01-17	EPI_ISL_1426820	Pathogen_Genomics_Center
hCoV-19/England/MILK-D07039/2020	2020-12-19	EPI_ISL_781627	Lighthouse_Lab_in_Milton_Keynes
hCoV-19/USA/WA-UW-66087/2021	2021-03-05	EPI_ISL_1405168	UW_Virology_Lab
hCoV-19/USA/NV-SNPHL-350314/2021	2021-05-26	EPI_ISL_2484891	Southern_Nevada_Public_Health_Laboratory
hCoV-19/USA/CA-CDC-QDX26075373/2021	2021-06-16	EPI_ISL_2876787	Quest_Diagnostics_Incorporated
hCoV-19/Scotland/QEUH-17C305A/2021	2021-06-25	EPI_ISL_2807175	Lighthouse_Lab_in_Glasgow
hCoV-19/USA/AZ-CDC-STM-000071649/2021	2021-05-08	EPI_ISL_2320929	Helix/Illumina
hCoV-19/Finland/5620/2021	2021-03-26	EPI_ISL_2604541	Department_of_Virology_and_Immunology
hCoV-19/Mayotte/IPP05081/2021	2021-00-00	EPI_ISL_1301908	Outre_Mer
hCoV-19/USA/un-UW-672/2020	2020-03-12	EPI_ISL_476926	UW_Virology_Lab
hCoV-19/England/CAMC-948F06/2020	2020-07-27	EPI_ISL_556058	Lighthouse_Lab_in_Cambridge
hCoV-19/Wales/PHWC-PYNX9W/2021	2021-03-24	EPI_ISL_1547202	Originating_lab
hCoV-19/Netherlands/GR-UMCG-MMB_2644/2021	2021-08-09	EPI_ISL_3539087	UMC_Groningen
hCoV-19/USA/UT-UPHL-2012773673/2020	2020-10-19	EPI_ISL_746245	Ginkgo_Bioworks_Clinical_Laboratory
hCoV-19/Sweden/DC107004531/2021	2021-02-03	EPI_ISL_1747893	Swedish_national_genomic_surveillance_program_of_SARS-CoV-2
hCoV-19/USA/AR-UNM-BAPM405860/2021	2021-07-19	EPI_ISL_3906047	Baptist_Health_Medical_Center
hCoV-19/USA/CA-CZB-11790/2020	2020-09-22	EPI_ISL_625633	Orange_County_Public_Health_Lab
hCoV-19/USA/NV-CDC-LC0096723/2021	2021-07-03	EPI_ISL_3113113	Laboratory_Corporation_of_America
hCoV-19/Lithuania/LTU000_KUL_005185958/2021	2021-08-05	EPI_ISL_3711318	Viesoji_istaiga_Klaipedos_universitetine_ligonine
hCoV-19/Reunion/PIMIT_14385/2021	2021-06-23	EPI_ISL_3153952	REUNILAB
hCoV-19/England/LIVE-E1D5E5/2021	2021-06-28	EPI_ISL_2901013	Liverpool_Clinical_Laboratories
hCoV-19/England/ALDP-1C35C0F/2021	2021-08-19	EPI_ISL_3729753	Lighthouse_Lab_in_Alderley_Park
hCoV-19/USA/CA-CDPH-2000023481/2021	2021-01-13	EPI_ISL_3128163	CDPH_VBL
hCoV-19/Japan/PG-58847/2021	2021-05-05	EPI_ISL_2772486	SARS-CoV-2_testing_team
hCoV-19/Northern_Ireland/PHEC-N303N8B7/2021	2021-07-12	EPI_ISL_3080468	Respiratory_Virus_Unit
hCoV-19/USA/NY-PRL-2021_0408_00G07/2021	2021-04-06	EPI_ISL_1543659	Pandemic_Response_Lab_-_NYC
hCoV-19/USA/CA-CDC-FG-061734/2021	2021-08-04	EPI_ISL_3352115	Fulgent_Genetics
hCoV-19/USA/AZ-ASPHL-1329/2020	2020-06-23	EPI_ISL_2597723	Arizona_State_Public_Health_Laboratory
hCoV-19/Italy/CAM-TIGEM-IZSM-COLLI-11034/2021	2021-04-13	EPI_ISL_2029600	Istituto_Zooprofilattico_Sperimentale_del_Mezzogiorno
hCoV-19/Denmark/DCGC-15704/2020	2020-11-23	EPI_ISL_713406	Department_of_Virus_and_Microbiological_Special_Diagnostics
hCoV-19/Germany/BW-RKI-I-053030/2021	2021-03-22	EPI_ISL_1436458	Limbach_-_MVZ_Humangenetik_Ulm
hCoV-19/Germany/HE-RKI-I-177044/2021	2021-04-24	EPI_ISL_2633574	CENTOGENE_Frankfurt_Laboratory
hCoV-19/Canada/ON-OICR-SLB2827/2020	2020-04-02	EPI_ISL_538353	Kingston_Health_Sciences_Centre_/_Queen's_University
hCoV-19/USA/TX-HMH-MCoV-37957/2020	2020-12-02	EPI_ISL_2213327	Houston_Methodist_Hospital
hCoV-19/Italy/LAZ-INMI-417/2021	2021-03-15	EPI_ISL_1464621	Ospedale_Cristo_Re
hCoV-19/England/CAMC-BC1E51/2020	2020-11-21	EPI_ISL_704841	Lighthouse_Lab_in_Cambridge
hCoV-19/Italy/CAM-TIGEM-IZSM-COLLI-15007/2021	2021-05-25	EPI_ISL_2465162	Istituto_Zooprofilattico_Sperimentale_del_Mezzogiorno
hCoV-19/USA/MN-CDC-STM-000047618/2021	2021-04-01	EPI_ISL_1690563	Helix/Illumina
hCoV-19/Scotland/QEUH-1301A74/2021	2021-02-22	EPI_ISL_1122848	Lighthouse_Lab_in_Glasgow
hCoV-19/Switzerland/GE-33306228/2021	2021-02-17	EPI_ISL_1084946	University_Hospitals_of_Geneva
hCoV-19/Finland/THL-202102936/2021	2021-02-23	EPI_ISL_2590805	Islab
hCoV-19/Denmark/DCGC-46945/2020	2020-12-28	EPI_ISL_1066456	Department_of_Virus_and_Microbiological_Special_Diagnostics
hCoV-19/Finland/THL-202108513/2021	2021-02-27	EPI_ISL_2505687	NordLab_Kemi
hCoV-19/Italy/LOM-Policlinico_18873936/2021	2021-08-07	EPI_ISL_3532651	Fondazione_IRCCS_Ca'_Granda_Ospedale_Maggiore_Policlinico
hCoV-19/Germany/SN-RKI-I-055953/2021	2021-03-09	EPI_ISL_1439561	Diagnosticum_-_Labor_Neukirchen
hCoV-19/USA/NY-PRL-2021_0828_00C12/2021	2021-08-25	EPI_ISL_3942832	Pandemic_Response_Lab_-_NYC
hCoV-19/Japan/PG-35366/2021	2021-04-01	EPI_ISL_1933991	Pathogen_Genomics_Center
hCoV-19/USA/PA-CDC-STM-000044967/2021	2021-03-26	EPI_ISL_1592529	Helix/Illumina
hCoV-19/England/QEUH-1311473/2021	2021-02-23	EPI_ISL_1242503	Lighthouse_Lab_in_Glasgow
hCoV-19/Denmark/DCGC-17737/2020	2020-12-14	EPI_ISL_750485	Department_of_Virus_and_Microbiological_Special_Diagnostics
hCoV-19/South_Korea/KCDC2315/2020	2020-05-26	EPI_ISL_510651	Division_of_Viral_Diseases
hCoV-19/England/QEUH-18BA055/2021	2021-07-07	EPI_ISL_2961302	Lighthouse_Lab_in_Glasgow
hCoV-19/Germany/NW-RKI-I-093917/2021	2021-04-17	EPI_ISL_1728257	SYNLAB_MVZ_Leverkusen
hCoV-19/England/MILK-181F62F/2021	2021-06-29	EPI_ISL_2846852	Lighthouse_Lab_in_Milton_Keynes
hCoV-19/USA/CA-CDPH-3000008705/2021	2021-02-08	EPI_ISL_2882077	CDPH_VBL
hCoV-19/Thailand/DMSc-00767/2021	2021-05-17	EPI_ISL_3827238	Klang_Hospital
hCoV-19/England/ALDP-15874EF/2021	2021-05-13	EPI_ISL_2198401	Lighthouse_Lab_in_Alderley_Park
hCoV-19/England/QEUH-13E1667/2021	2021-03-13	EPI_ISL_1327867	Lighthouse_Lab_in_Glasgow
hCoV-19/France/PAC-IHU-19376_Nova1/2021	2021-07-00	EPI_ISL_3433830	MEPHI
hCoV-19/India/ILSGS00712/2021	2021-03-19	EPI_ISL_1663344	RIMS
hCoV-19/Sint_Maarten/SX-RIVM-49092/2021	2021-07-20	EPI_ISL_3389780	Dutch_COVID-19_response_team
hCoV-19/England/PLYM-189DA3C/2021	2021-07-05	EPI_ISL_2936571	Lighthouse_Laboratory_Plymouth
hCoV-19/USA/NM-NMDOH-2021083826/2021	2021-03-09	EPI_ISL_2928076	Curative_Labs
hCoV-19/Mexico/VER-INMEGEN-19-221/2021	2021-07-23	EPI_ISL_3277739	Salud_Digna
hCoV-19/England/QEUH-13AD97D/2021	2021-03-08	EPI_ISL_1263675	Lighthouse_Lab_in_Glasgow
hCoV-19/Israel/SMC-7005280/2021	2021-06-30	EPI_ISL_3022225	Shamir_Medical_Center_(Asaf_Harofe)
hCoV-19/Turkey/HSGM-9117/2021	2021-03-08	EPI_ISL_1302761	Ministry_of_Health_Turkey
hCoV-19/United_Arab_Emirates/1093/2020	2020-05-15	EPI_ISL_698166	Group_42_(G42)_Healthcare
hCoV-19/USA/WA-UW-21042064707/2021	2021-04-20	EPI_ISL_2002357	UW_Virology_Lab
hCoV-19/Germany/un-RKI-I-081632/2021	2021-03-24	EPI_ISL_1646491	SYNLAB_MVZ_Heidelberg
hCoV-19/Lithuania/LTU000_19182/2021	2021-03-09	EPI_ISL_1580131	NVSPL
hCoV-19/Netherlands/ZE-RIVM-12928/2021	2021-02-02	EPI_ISL_1035280	Dutch_COVID-19_response_team
hCoV-19/Italy/PIE-15858725/2021	2021-08-17	EPI_ISL_3803681	A.S.L._CUNEO1
hCoV-19/England/ALDP-19FF77C/2021	2021-07-22	EPI_ISL_3173581	Lighthouse_Lab_in_Alderley_Park
hCoV-19/France/ARA-HCL021041882301/2021	2021-03-01	EPI_ISL_1228945	CHU_GRENOBLE
hCoV-19/England/BRIS-18549BC/2020	2020-10-19	EPI_ISL_2733323	Respiratory_Virus_Unit
hCoV-19/Luxembourg/LNS1118090/2020	2020-10-23	EPI_ISL_739891	Laboratoire_national_de_sant\u00e9
hCoV-19/Cameroon/CV1010/2021	2021-00-00	EPI_ISL_1715203	National_Public_Health_Laboratory
hCoV-19/England/PLYM-199FA93/2021	2021-07-19	EPI_ISL_3094806	Lighthouse_Laboratory_Plymouth
hCoV-19/England/ALDP-1478084/2021	2021-03-24	EPI_ISL_1488166	Lighthouse_Lab_in_Alderley_Park
hCoV-19/USA/CO-CDC-MMB08976100/2021	2021-05-27	EPI_ISL_2647890	Mako_Medical
hCoV-19/France/GES-HMN-21062240306/2021	2021-06-22	EPI_ISL_2795732	Laboratoire_LENYS
hCoV-19/Germany/NW-RKI-I-095273/2021	2021-04-20	EPI_ISL_1729505	SYNLAB_MVZ_Leverkusen
hCoV-19/Turkey/HSGM-D6150/2021	2021-08-16	EPI_ISL_3555493	Ministry_of_Health_Turkey
hCoV-19/Wales/PHWC-PY1598/2021	2021-07-12	EPI_ISL_3081461	Originating_lab
hCoV-19/Germany/BY-RKI-I-205804/2021	2021-08-17	EPI_ISL_3715059	Uniklinikum_Regensburg;_Institut_f\u00fcr_klinische_Mikrobiologie_und_Hygiene
hCoV-19/USA/HI-H212440/2021	2021-05-18	EPI_ISL_2724678	State_Laboratories_Division
hCoV-19/USA/IN-CDC-ASC210054533/2021	2021-04-09	EPI_ISL_1997010	Aegis_Sciences_Corporation
hCoV-19/England/HSLL-16737EC/2021	2021-06-09	EPI_ISL_2553862	Health_Services_Laboratories
hCoV-19/England/QEUH-15FFCF9/2021	2021-05-26	EPI_ISL_2513390	Lighthouse_Lab_in_Glasgow
hCoV-19/Portugal/PT10560/2021	2021-07-03	EPI_ISL_2989118	ABC_Algarve
hCoV-19/USA/PA-VSP2931/2021	2021-05-06	EPI_ISL_2597680	Hospital_of_the_University_of_Pennsylvania_Molecular_Pathology_Lab
hCoV-19/England/QEUH-B2D2C0/2020	2020-11-04	EPI_ISL_660046	Lighthouse_Lab_in_Glasgow
hCoV-19/USA/NY-NYCPHL-002766/2021	2021-01-25	EPI_ISL_937235	DOHMH_Morrisania
hCoV-19/USA/OH-CDC-LC0009184/2021	2021-01-21	EPI_ISL_1032404	Laboratory_Corporation_of_America
hCoV-19/USA/CA-SEARCH-10908/2021	2021-01-28	EPI_ISL_1815934	EXCITE_Lab
hCoV-19/USA/MO-MSPHL-003572/2021	2021-08-04	EPI_ISL_3503312	Missouri_State_Public_Health_Laboratory
hCoV-19/Netherlands/OV-RIVM-32184/2021	2021-04-22	EPI_ISL_2219776	Dutch_COVID-19_response_team
hCoV-19/USA/WI-WSLH-213650/2021	2021-04-08	EPI_ISL_1794505	Wisconsin_State_Laboratory_of_Hygiene_Communicable_Disease_Division
hCoV-19/England/MILK-15427E7/2021	2021-04-22	EPI_ISL_1857965	Lighthouse_Lab_in_Milton_Keynes
hCoV-19/USA/MN-CDC-IBX761416621073/2021	2021-03-25	EPI_ISL_1693038	Infinity_Biologix
hCoV-19/England/ALDP-10B8417/2021	2021-01-18	EPI_ISL_909580	Lighthouse_Lab_in_Alderley_Park
hCoV-19/USA/WY-WPHL-20136592/2020	2020-11-14	EPI_ISL_2422479	Wyoming_Public_Health_Laboratory
hCoV-19/Wales/PHWC-48339F/2020	2020-10-13	EPI_ISL_627810	Wales_Specialist_Virology_Centre_Sequencing_lab
hCoV-19/England/ALDP-1C9ECAA/2021	2021-08-24	EPI_ISL_3807269	Lighthouse_Lab_in_Alderley_Park
hCoV-19/USA/TX-HMH-MCoV-40996/2020	2020-07-21	EPI_ISL_2224732	Houston_Methodist_Hospital
hCoV-19/Luxembourg/LNS1847086/2021	2021-05-05	EPI_ISL_3145289	BioneXt_Lab
hCoV-19/USA/GA-CDC-QDX26988024/2021	2021-07-19	EPI_ISL_3352933	Quest_Diagnostics_Incorporated
hCoV-19/Hong_Kong/HKU-210308-L28/2020	2020-12-30	EPI_ISL_1197097	Department_of_Microbiology
hCoV-19/South_Korea/KDCA4392/2021	2021-04-21	EPI_ISL_2361166	Division_of_Emerging_Infectious_Diseases
hCoV-19/Switzerland/NE-PMI-2111-5993/2021	2021-03-18	EPI_ISL_2226677	ADMED_Microbiologie
hCoV-19/USA/NC-CDC-LC0050619/2021	2021-04-23	EPI_ISL_1927326	Laboratory_Corporation_of_America
hCoV-19/USA/IN-GD-SID-C21189208/2021	2021-05-24	EPI_ISL_2537116	Gravity_Diagnostics
hCoV-19/USA/WA-CDC-FG-037220/2021	2021-06-06	EPI_ISL_2598837	Fulgent_Genetics
hCoV-19/USA/NY-Wadsworth-21064415-01/2021	2021-05-22	EPI_ISL_3030960	URMC_LABS
hCoV-19/Indonesia/JK-EIJK0583/2021	2021-02-24	EPI_ISL_2614652	RS_Bhakti_Mulia
hCoV-19/Netherlands/GR-RIVM-27220/2021	2021-04-13	EPI_ISL_1791769	Dutch_COVID-19_response_team
hCoV-19/USA/VA-CDC-ASC210246987/2021	2021-07-26	EPI_ISL_3851720	Aegis_Sciences_Corporation
hCoV-19/Canada/SK-NML-62661/2021	2021-04-27	EPI_ISL_2586302	SK-Roy_Romanow_Provincial_Laboratory
hCoV-19/Turkey/HSGM-D5995/2021	2021-08-16	EPI_ISL_3555509	Ministry_of_Health_Turkey
hCoV-19/England/BHRT-24B70C2/2021	2021-00-00	EPI_ISL_2732324	Respiratory_Virus_Unit
hCoV-19/England/QEUH-19E2D2F/2021	2021-07-23	EPI_ISL_3175103	Lighthouse_Lab_in_Glasgow
hCoV-19/Turkey/HSGM-FS7409/2021	2021-08-08	EPI_ISL_3416565	Ministry_of_Health_Turkey
hCoV-19/USA/UT-01870/2020	2020-04-13	EPI_ISL_470694	Utah_Public_Health_Laboratory
hCoV-19/South_Africa/NICD-N11868/2021	2021-07-08	EPI_ISL_3237155	Pathcare_Vaal_laboratory
hCoV-19/Mexico/CMX-INMEGEN-03-08-43/2021	2021-03-03	EPI_ISL_1315518	Instituto_Nacional_de_Medicina_Genomica
hCoV-19/Mexico/COA-InDRE_493/2021	2021-01-18	EPI_ISL_1168563	Instituto_de_Diagnostico_y_Referencia_Epidemiologicos_INDRE_RNLSP
hCoV-19/Belgium/ZNA_21255993/2021	2021-04-06	EPI_ISL_1843749	Klinisch_Laboratorium_ZNA
hCoV-19/Netherlands/GE-RIVM-48570/2021	2021-07-15	EPI_ISL_3389368	Dutch_COVID-19_response_team
hCoV-19/USA/CA-CDC-FG-085185/2021	2021-08-17	EPI_ISL_3754181	Fulgent_Genetics
hCoV-19/Wales/PHWC-48BC9C/2020	2020-11-04	EPI_ISL_666342	Wales_Specialist_Virology_Centre_Sequencing_lab
hCoV-19/England/ALDP-1BE8FC7/2021	2021-08-16	EPI_ISL_3581330	Lighthouse_Lab_in_Alderley_Park
hCoV-19/Germany/un-RKI-I-138957/2021	2021-05-03	EPI_ISL_2123660	SYNLAB_MVZ_Leinfelden-Echterdingen
hCoV-19/Turkey/HSGM-D6505/2021	2021-08-16	EPI_ISL_3554325	Ministry_of_Health_Turkey
hCoV-19/England/LOND-12F39A6/2021	2021-01-01	EPI_ISL_839094	University_College_London
hCoV-19/USA/NY-NYCPHL-000029/2020	2020-03-09	EPI_ISL_631525	Mount_Sinai_Hospital
hCoV-19/England/ALDP-118AC51/2021	2021-01-26	EPI_ISL_946682	Lighthouse_Lab_in_Alderley_Park
hCoV-19/England/QEUH-1399543/2021	2021-03-07	EPI_ISL_1264445	Lighthouse_Lab_in_Glasgow
hCoV-19/USA/UT-UPHL-2105316366/2021	2021-01-15	EPI_ISL_2292250	Utah_Public_Health_Laboratory
hCoV-19/USA/CA-CDC-STM-000012119/2021	2021-02-10	EPI_ISL_1194808	Helix/Illumina
hCoV-19/France/CVL-IPP18009/2021	2021-07-20	EPI_ISL_3306025	Labo_Analyses_Med
hCoV-19/England/MILK-1A50D1C/2021	2021-07-28	EPI_ISL_3222984	Lighthouse_Lab_in_Milton_Keynes
hCoV-19/Canada/QC-1nIUH-5524263461/2021	2021-01-18	EPI_ISL_2821459	Laboratoire_de_sant\u00e9_publique_du_Qu\u00e9bec
hCoV-19/Turkey/HSGM-D22247/2021	2021-08-20	EPI_ISL_3654601	Ministry_of_Health_Turkey
hCoV-19/England/MILK-1780790/2021	2021-06-22	EPI_ISL_2717082	Lighthouse_Lab_in_Milton_Keynes
hCoV-19/England/CAMC-116483B/2021	2021-01-25	EPI_ISL_948280	Lighthouse_Lab_in_Cambridge
hCoV-19/England/MILK-B38E46/2020	2020-11-01	EPI_ISL_659092	Lighthouse_Lab_in_Milton_Keynes
hCoV-19/Spain/NC-CHN-01003601/2021	2021-06-07	EPI_ISL_2516932	Servicio_de_Microbiolog\u00eda_Cl\u00ednica_(Complejo_Hospitalario_de_Navarra
hCoV-19/England/CAMC-12CA0A3/2021	2021-02-18	EPI_ISL_1082839	Lighthouse_Lab_in_Cambridge
hCoV-19/Brazil/CE-FIOCRUZ-867371-DC5FE5E-0/2021	2021-05-20	EPI_ISL_2801351	SECRETARIA_MUNICIPAL_DE_SAUDE_DE_TIANGUA
hCoV-19/Switzerland/ZH-ETHZ-33399016/2021	2021-07-05	EPI_ISL_2938465	Viollier_AG
hCoV-19/Italy/EMR-C042_43_21_31/2021	2021-06-27	EPI_ISL_3266310	U.O._Microbiologia_Laboratorio_Unico_Centro_Servizi_-_AUSL_della_Romagna
hCoV-19/Japan/PG-7617/2020	2020-08-02	EPI_ISL_686719	Chiba_Prefectural_Institute_of_Public_Health
hCoV-19/Brazil/SP-IB_100686/2021	2021-04-05	EPI_ISL_1966686	LABORATORIO_MUNICIPAL_DE_ANALISES_CLINICAS_DE_ITANHAEM
hCoV-19/USA/CT-JAX-JAX001296/2021	2021-05-03	EPI_ISL_2133360	The_Jackson_Laboratory
hCoV-19/England/MILK-1AD177F/2021	2021-08-03	EPI_ISL_3364750	Lighthouse_Lab_in_Milton_Keynes
hCoV-19/England/MILK-1CA02EF/2021	2021-08-25	EPI_ISL_3807786	Lighthouse_Lab_in_Milton_Keynes
hCoV-19/USA/MN-UMGC-2113/2021	2021-04-22	EPI_ISL_2699092	Public_Health_Laboratory
hCoV-19/USA/NC-CDC-ASC210116474/2021	2021-08-05	EPI_ISL_3861290	Aegis_Sciences_Corporation
hCoV-19/England/MILK-1AA7235/2021	2021-08-02	EPI_ISL_3335849	Lighthouse_Lab_in_Milton_Keynes
hCoV-19/Germany/NW-RKI-I-028491/2021	2021-02-24	EPI_ISL_1211522	Labor_Dr._Wisplinghoff_-_K\u00f6ln
hCoV-19/England/MILK-EB892C/2021	2021-01-02	EPI_ISL_820702	Lighthouse_Lab_in_Milton_Keynes
hCoV-19/USA/WA-S3058/2020	2020-08-21	EPI_ISL_806988	Washington_State_Department_of_Health
hCoV-19/Wales/PHWC-PYKBDM/2021	2021-06-24	EPI_ISL_2819698	Originating_lab
hCoV-19/England/QEUH-14E434E/2021	2021-04-08	EPI_ISL_1594743	Lighthouse_Lab_in_Glasgow
hCoV-19/Sweden/9170098488/2021	2021-08-03	EPI_ISL_3787823	Swedish_national_genomic_surveillance_program_of_SARS-CoV-2
hCoV-19/USA/CA-CDPH-2000048498/2021	2021-05-20	EPI_ISL_3244307	CDPH_VBL
hCoV-19/Netherlands/NH-RIVM-51462/2021	2021-07-18	EPI_ISL_3735692	Dutch_COVID-19_response_team
hCoV-19/Estonia/RC0030647/2021	2021-07-19	EPI_ISL_3507071	Synlab_Eesti_O\u00dc
hCoV-19/Turkey/HSGM-FS7043/2021	2021-08-08	EPI_ISL_3416419	Ministry_of_Health_Turkey
hCoV-19/India/MH-NCDC-NIV-INSACOG-2409292/2021	2021-04-06	EPI_ISL_2189788	ICMR-National_Institute_of_Virology
hCoV-19/USA/CA-CDC-LC0159530/2021	2021-07-30	EPI_ISL_3607514	Laboratory_Corporation_of_America
hCoV-19/Turkey/HSGM-D4964/2021	2021-08-15	EPI_ISL_3560260	Ministry_of_Health_Turkey
hCoV-19/USA/NY-Wadsworth-21036603-01/2021	2021-03-21	EPI_ISL_1580711	URMC_LABS
hCoV-19/Australia/VIC9541/2020	2020-08-20	EPI_ISL_565594	Microbiological_Diagnostic_Unit_-_Public_Health_Laboratory_(MDU-PHL)
hCoV-19/Germany/NW-RKI-I-030886/2021	2021-02-27	EPI_ISL_1214529	SYNLAB_MVZ_Leverkusen
hCoV-19/India/TG-CCMB-AK766/2020	2020-09-16	EPI_ISL_910200	CSIR-Centre_for_Cellular_and_Molecular_Biology
hCoV-19/Japan/PG-77402/2021	2021-07-09	EPI_ISL_3888095	Pathogen_Genomics_Center
hCoV-19/France/NAQ-HCL021136669301/2021	2021-07-20	EPI_ISL_3379170	LABORATOIRE_ACCOLAB_SUD_OUEST
hCoV-19/Scotland/QEUH-14D111D/2021	2021-04-05	EPI_ISL_1584627	Lighthouse_Lab_in_Glasgow
hCoV-19/Turkey/HSGM-D17498/2021	2021-08-19	EPI_ISL_3611697	Ministry_of_Health_Turkey
hCoV-19/Guatemala/ASI4159/2021	2021-07-11	EPI_ISL_3835383	Laboratorio_Nacional_de_Salud
hCoV-19/Belgium/rega-2121/2020	2020-12-29	EPI_ISL_935217	KU_Leuven
hCoV-19/England/ALDP-1719AA2/2021	2021-06-16	EPI_ISL_2664904	Lighthouse_Lab_in_Alderley_Park
hCoV-19/Turkey/HSGM-8677/2021	2021-03-04	EPI_ISL_1620477	Ministry_of_Health_Turkey
hCoV-19/Denmark/DCGC-33687/2021	2021-01-11	EPI_ISL_870697	Department_of_Virus_and_Microbiological_Special_Diagnostics
hCoV-19/England/MILK-1A61668/2021	2021-07-29	EPI_ISL_3222132	Lighthouse_Lab_in_Milton_Keynes
hCoV-19/Germany/MV-RKI-I-039404/2021	2021-03-04	EPI_ISL_1285765	IMD_-_Medizinisches_Labor_Rostock
hCoV-19/New_Zealand/20CV0152/2020	2020-08-24	EPI_ISL_548108	LabPLUS
hCoV-19/Denmark/DCGC-52250/2021	2021-04-05	EPI_ISL_1860304	Department_of_Virus_and_Microbiological_Special_Diagnostics
hCoV-19/England/ALDP-128F471/2021	2021-02-11	EPI_ISL_1045146	Lighthouse_Lab_in_Alderley_Park
hCoV-19/France/PAC-IHU-16751-Nova1A/2021	2021-07-12	EPI_ISL_3054804	MEPHI
hCoV-19/USA/WY-WYPHL-20139896/2020	2020-11-17	EPI_ISL_2400115	Wyoming_Public_Health_Laboratory
hCoV-19/USA/CA-CDPH-2000016804/2021	2021-01-04	EPI_ISL_2796553	CDPH_VBL
hCoV-19/Scotland/QEUH-17793B4/2021	2021-06-22	EPI_ISL_2815241	Lighthouse_Lab_in_Glasgow
hCoV-19/Denmark/DCGC-93354/2021	2021-05-10	EPI_ISL_2173198	Department_of_Virus_and_Microbiological_Special_Diagnostics
hCoV-19/USA/VA-DCLS-1584/2020	2020-08-14	EPI_ISL_610139	Virginia_DCLS
hCoV-19/South_Africa/NHLS-UCT-GS-C161/2021	2021-06-17	EPI_ISL_2876988	Clinic-in-Asla
hCoV-19/USA/WA-UW-61576/2021	2021-02-17	EPI_ISL_1180973	UW_Virology_Lab
hCoV-19/Croatia/7271/2021	2021-07-12	EPI_ISL_3401988	Nastavni_zavod_za_javno_zdravstvo_Primorsko-_Goranske_\u017dupanije
hCoV-19/Poland/NIPH-NIH_ECDC-2183/2021	2021-03-19	EPI_ISL_1539216	Laboratorium_Diagnostyczne_Centrum_Medycznego_Luxmed
hCoV-19/Canada/AB-ABPHL-27031/2021	2021-08-03	EPI_ISL_3524905	Edmonton_Provincial_Lab
hCoV-19/Italy/CAM-TIGEM-2469/2021	2021-00-00	EPI_ISL_1039339	Istituto_Zooprofilattico_Sperimentale_del_Mezzogiorno
hCoV-19/Ireland/D-NVRL-S21IRL41557/2021	2021-07-04	EPI_ISL_3030797	National_Virus_Reference_Laboratory
hCoV-19/England/QEUH-1422F9B/2021	2021-03-19	EPI_ISL_1455188	Lighthouse_Lab_in_Glasgow
hCoV-19/Netherlands/LI-RIVM-38214/2021	2021-05-21	EPI_ISL_2609679	Dutch_COVID-19_response_team
hCoV-19/Sweden/SE1410416032/2021	2021-03-24	EPI_ISL_2255108	Swedish_national_genomic_surveillance_program_of_SARS-CoV-2
hCoV-19/Scotland/QEUH-13B2F19/2021	2021-03-09	EPI_ISL_1294042	Lighthouse_Lab_in_Glasgow
hCoV-19/Wales/PHWC-PY47NO/2021	2021-07-27	EPI_ISL_3294348	Wales_Specialist_Virology_Centre_Sequencing_lab
hCoV-19/USA/TX-HMH-MCoV-24395/2021	2021-01-17	EPI_ISL_1078949	Houston_Methodist_Hospital
hCoV-19/England/NORW-13E488C/2021	2021-06-25	EPI_ISL_2816924	Quadram_Institute_Bioscience
hCoV-19/England/MILK-155D95C/2021	2021-05-04	EPI_ISL_2021492	Lighthouse_Lab_in_Milton_Keynes
hCoV-19/Ireland/LD-NVRL-e85IRL88367/2021	2021-02-16	EPI_ISL_1191321	National_Virus_Reference_Laboratory
hCoV-19/Germany/SN-RKI-I-011127/2021	2021-01-22	EPI_ISL_1141255	Bioscientia_Labor_Wermsdorf
hCoV-19/Australia/VIC10637/2020	2020-09-05	EPI_ISL_563004	Microbiological_Diagnostic_Unit_-_Public_Health_Laboratory_(MDU-PHL)
hCoV-19/USA/IL-CDC-ASC210020539/2021	2021-03-25	EPI_ISL_1650376	Aegis_Sciences_Corporation
hCoV-19/Sweden/DC107549471/2021	2021-02-22	EPI_ISL_1600885	Swedish_national_genomic_surveillance_program_of_SARS-CoV-2
hCoV-19/USA/FL-CDC-ASC210208997/2021	2021-08-02	EPI_ISL_3819082	Aegis_Sciences_Corporation
hCoV-19/England/PLYM-1C9B3E4/2021	2021-08-25	EPI_ISL_3807663	Lighthouse_Laboratory_Plymouth
hCoV-19/USA/FL-CDC-LC0152426/2021	2021-07-30	EPI_ISL_3512779	Laboratory_Corporation_of_America
hCoV-19/Denmark/DCGC-163169/2021	2021-08-23	EPI_ISL_3806670	Department_of_Bacteria
hCoV-19/Austria/CeMM11824/2021	2021-06-09	EPI_ISL_2758059	Austrian_Agency_for_Health_and_Food_Safety_(AGES)
hCoV-19/Scotland/CVR6689/2020	2020-12-15	EPI_ISL_919249	West_of_Scotland_Specialist_Virology_Centre
hCoV-19/Turkey/HSGM-D22998/2021	2021-08-20	EPI_ISL_3654575	Ministry_of_Health_Turkey
hCoV-19/Denmark/DCGC-3488/2020	2020-08-31	EPI_ISL_616276	Department_of_Virus_and_Microbiological_Special_Diagnostics
hCoV-19/Sweden/16596499P/2021	2021-04-14	EPI_ISL_2034597	Swedish_national_genomic_surveillance_program_of_SARS-CoV-2
hCoV-19/Denmark/DCGC-50422/2021	2021-02-15	EPI_ISL_1126813	Department_of_Virus_and_Microbiological_Special_Diagnostics
hCoV-19/Singapore/608/2021	2021-04-16	EPI_ISL_1704830	National_Public_Health_Laboratory
hCoV-19/Turkey/HSGM-GF7412/2021	2021-07-22	EPI_ISL_3306521	Ministry_of_Health_Turkey
hCoV-19/USA/CA-ALSR-3849/2020	2020-06-29	EPI_ISL_636242	San_Diego_County_Public_Health_Laboratory
hCoV-19/USA/NM-UNM-02100/2021	2021-02-19	EPI_ISL_1198003	New_Mexico_Department_of_Health_Scientific_Laboratory
hCoV-19/Brazil/PE-UFPE045/2020	2020-07-03	EPI_ISL_1117381	Nucleo_de_Pesquisa_em_Inovacao_Terapeutica_-_UFPE
hCoV-19/Japan/PG-5231/2020	2020-08-14	EPI_ISL_690334	Pathogen_Genomics_Center
hCoV-19/USA/UT-UPHL-2103611524/2021	2021-01-20	EPI_ISL_1313770	Utah_Public_Health_Laboratory
hCoV-19/Denmark/DCGC-102244/2021	2021-05-17	EPI_ISL_2299871	Department_of_Virus_and_Microbiological_Special_Diagnostics
hCoV-19/Denmark/DCGC-5990/2020	2020-09-28	EPI_ISL_621099	Department_of_Virus_and_Microbiological_Special_Diagnostics
hCoV-19/England/ALDP-185349E/2021	2021-06-29	EPI_ISL_2914604	Lighthouse_Lab_in_Alderley_Park
hCoV-19/England/MILK-1556B20/2021	2021-04-30	EPI_ISL_2022056	Lighthouse_Lab_in_Milton_Keynes
hCoV-19/USA/WI-WSLH-214605/2021	2021-05-01	EPI_ISL_2279279	Wisconsin_State_Laboratory_of_Hygiene_Communicable_Disease_Division
hCoV-19/England/MILK-19E1160/2021	2021-07-23	EPI_ISL_3123633	Lighthouse_Lab_in_Milton_Keynes
hCoV-19/England/QEUH-14801B3/2021	2021-03-27	EPI_ISL_1473210	Lighthouse_Lab_in_Glasgow
hCoV-19/Ireland/WH-NVRL-90IRL11970/2021	2021-04-29	EPI_ISL_2088036	National_Virus_Reference_Laboratory
hCoV-19/Belgium/DGL-0326336/2020	2020-03-26	EPI_ISL_462190	KU_Leuven
hCoV-19/USA/NV-CDC-LC0085972/2021	2021-06-27	EPI_ISL_2927074	Laboratory_Corporation_of_America
hCoV-19/Turkey/HSGM-DM752/2021	2021-08-18	EPI_ISL_3577581	Ministry_of_Health_Turkey
hCoV-19/USA/CO-CDC-2-4462032/2021	2021-04-17	EPI_ISL_2645302	\CO_Dept._of_Public_Health_and_Environment
hCoV-19/USA/NV-NSPHL-LV_309037/2021	2021-03-02	EPI_ISL_1220864	Nevada_State_Public_Health_Laboratory
hCoV-19/Italy/LAZ-IFO-07283034/2021	2021-07-28	EPI_ISL_3419972	IRCCS_San_Gallicano_Dermatological_Institute
hCoV-19/Denmark/DCGC-11099/2020	2020-11-02	EPI_ISL_669717	Department_of_Virus_and_Microbiological_Special_Diagnostics
hCoV-19/Germany/NW-RKI-I-178806/2021	2021-06-11	EPI_ISL_2635627	amedes_MVZ_DIAMEDIS_Sennestadt
hCoV-19/USA/WA-PHL-000506/2021	2021-04-19	EPI_ISL_1897358	Washington_State_Department_of_Health_Public_Health_Laboratories
hCoV-19/England/ALDP-A874CF/2020	2020-10-17	EPI_ISL_606014	Lighthouse_Lab_in_Alderley_Park
hCoV-19/Norway/14089/2021	2021-06-04	EPI_ISL_3229912	University_Hospital_of_Northern_Norway
hCoV-19/Australia/VIC17484/2020	2020-08-19	EPI_ISL_663903	Microbiological_Diagnostic_Unit_-_Public_Health_Laboratory_(MDU-PHL)
hCoV-19/Switzerland/VD-CHUV-GEN6570/2021	2021-08-26	EPI_ISL_3938818	CHUV
hCoV-19/USA/IL-CDC-ASC210053291/2021	2021-04-08	EPI_ISL_1838360	Aegis_Sciences_Corporation
hCoV-19/USA/OR-OHSU-10359/2021	2021-02-03	EPI_ISL_1541597	OHSU_Lab_Services_Molecular_Microbiology_Lab
hCoV-19/England/MILK-1AD4536/2021	2021-08-03	EPI_ISL_3336352	Lighthouse_Lab_in_Milton_Keynes
hCoV-19/Brazil/ES-FUNED-320274443/2021	2021-01-14	EPI_ISL_1239120	Laborat\u00f3rio_Central_de_Sa\u00fade_P\u00fablica_do_Esp\u00edrito_Santo
hCoV-19/England/PHEC-S304S2D6/2021	2021-08-16	EPI_ISL_3574229	Respiratory_Virus_Unit
hCoV-19/Czech_Republic/NRL_7074_21/2021	2021-04-26	EPI_ISL_2324930	National_Institute_of_Public_Health
hCoV-19/England/CAMC-14C2EAF/2021	2021-04-01	EPI_ISL_1584140	Lighthouse_Lab_in_Cambridge
hCoV-19/USA/FL-CDC-LC0055092/2021	2021-04-29	EPI_ISL_2045653	Laboratory_Corporation_of_America
hCoV-19/Canada/BC-BCCDC-9446/2020	2020-12-08	EPI_ISL_976258	BCCDC_Public_Health_Laboratory
hCoV-19/USA/MD-CDC-LC0054521/2021	2021-05-01	EPI_ISL_2045105	Laboratory_Corporation_of_America
hCoV-19/England/NOTT-112F2B/2020	2020-08-17	EPI_ISL_526426	Queens_Medical_Centre
hCoV-19/USA/CA-CHLA-PLM46344829/2020	2020-12-02	EPI_ISL_753591	Clinical_virology_Laboratory
hCoV-19/England/ALDP-1C59009/2021	2021-08-22	EPI_ISL_3763925	Lighthouse_Lab_in_Alderley_Park
hCoV-19/Netherlands/ZH-RIVM-33981/2021	2021-05-10	EPI_ISL_2302563	Dutch_COVID-19_response_team
hCoV-19/Netherlands/DR-UMCG-MMB_2587/2021	2021-07-27	EPI_ISL_3262209	UMC_Groningen
hCoV-19/USA/MA-CDC-STM-000068538/2021	2021-05-01	EPI_ISL_2247873	Helix/Illumina
hCoV-19/England/ALDP-B1B605/2020	2020-11-01	EPI_ISL_645679	Lighthouse_Lab_in_Alderley_Park
hCoV-19/Germany/BY-RKI-I-018903/2021	2021-02-08	EPI_ISL_1149065	SYNLAB_MVZ_Weiden
hCoV-19/USA/CA-UCSF-JD686/2021	2021-02-15	EPI_ISL_1318757	DeRisi_Lab
hCoV-19/Netherlands/ZE-MVD-CWGS2101367/2021	2021-07-07	EPI_ISL_3047921	Microvida
hCoV-19/Denmark/DCGC-106784/2021	2021-05-17	EPI_ISL_2680109	Department_of_Bacteria
hCoV-19/England/ALDP-143941A/2021	2021-03-11	EPI_ISL_1454428	Lighthouse_Lab_in_Alderley_Park
hCoV-19/USA/TX-HMH-MCoV-42390/2020	2020-07-13	EPI_ISL_2224267	Houston_Methodist_Hospital
hCoV-19/Netherlands/NH-RIVM-27099/2021	2021-04-11	EPI_ISL_1792692	Dutch_COVID-19_response_team
hCoV-19/Japan/PG-8340/2020	2020-08-20	EPI_ISL_687439	Pathogen_Genomics_Center
hCoV-19/Lithuania/LTU000_VULSK_210504120679/2021	2021-05-04	EPI_ISL_2427871	Viesoji_istaiga_Vilniaus_universiteto_ligonine_Santaros_klinikos
hCoV-19/Japan/PG-91997/2021	2021-08-03	EPI_ISL_3902265	SARS-CoV-2_testing_team
hCoV-19/USA/NV-NSPHL-NV2025875/2020	2020-09-03	EPI_ISL_1263146	Nevada_State_Public_Health_Laboratory
hCoV-19/Turkey/HSGM-D9056/2021	2021-08-17	EPI_ISL_3592489	Ministry_of_Health_Turkey
hCoV-19/USA/TX-HMH-MCoV-30910/2021	2021-03-03	EPI_ISL_1305446	Houston_Methodist_Hospital
hCoV-19/England/QEUH-14172CD/2021	2021-03-18	EPI_ISL_1415864	Lighthouse_Lab_in_Glasgow
hCoV-19/USA/NC-CDC-STM-000034136/2021	2021-03-12	EPI_ISL_1554109	Helix/Illumina
hCoV-19/Hong_Kong/HKPU-4278/2020	2020-08-13	EPI_ISL_610206	Department_of_Health_Technology_and_Informatics
hCoV-19/USA/CO-CDC-LC0147706/2021	2021-07-21	EPI_ISL_3516680	Laboratory_Corporation_of_America
hCoV-19/Turkey/HSGM-GF12561/2021	2021-07-28	EPI_ISL_3315206	Ministry_of_Health_Turkey
hCoV-19/England/CAMC-10A05D3/2021	2021-01-18	EPI_ISL_909128	Lighthouse_Lab_in_Cambridge
hCoV-19/France/HDF-P257-21125M1191/2021	2021-03-25	EPI_ISL_1910918	CH_Calais
hCoV-19/USA/MT-MTPHL-3839542/2021	2021-07-23	EPI_ISL_3259656	Montana_Public_Health_Laboratory
hCoV-19/Turkey/HSGM-D13348/2021	2021-08-19	EPI_ISL_3589765	Ministry_of_Health_Turkey
hCoV-19/England/QEUH-13D9037/2021	2021-03-11	EPI_ISL_1327159	Lighthouse_Lab_in_Glasgow
hCoV-19/USA/GA-CDC-LC0178884/2021	2021-08-09	EPI_ISL_3747023	Laboratory_Corporation_of_America
hCoV-19/Italy/ABR-IZSGC-259560/2021	2021-05-07	EPI_ISL_2131430	SIESP_DIPARTIMENTO_DI_PREVENZIONE_TERAMO
hCoV-19/England/ALDP-1A40E3A/2021	2021-07-25	EPI_ISL_3226973	Lighthouse_Lab_in_Alderley_Park
hCoV-19/Germany/NW-RKI-I-130946/2021	2021-04-30	EPI_ISL_2113963	SYNLAB_MVZ_Leverkusen
hCoV-19/USA/PA-CDC-ASC210003034/2021	2021-03-08	EPI_ISL_2241807	Aegis_Sciences_Corporation
hCoV-19/Denmark/DCGC-146039/2021	2021-07-05	EPI_ISL_3339656	Department_of_Bacteria
hCoV-19/Wales/PHWC-4A01A1/2020	2020-12-03	EPI_ISL_743406	Wales_Specialist_Virology_Centre_Sequencing_lab
hCoV-19/Colombia/AMA-GUR-06813/2020	2020-05-04	EPI_ISL_941154	Centro_de_Investigaciones_en_Microbiolog\u00eda_y_Biotecnolog\u00eda-UR_(CIMBIUR)
hCoV-19/USA/PA-CDC-QDX23760248/2021	2021-04-09	EPI_ISL_1738388	Quest_Diagnostics_Incorporated
hCoV-19/Belgium/UGent-3178/2021	2021-03-02	EPI_ISL_1369144	Lab_voor_klinische_biologie
hCoV-19/France/ARA-CHUGA-1043620971/2021	2021-04-12	EPI_ISL_2510199	CHUGA-IBP-laboratoire_de_Virologie
hCoV-19/England/MILK-17AC646/2021	2021-06-23	EPI_ISL_2780289	Lighthouse_Lab_in_Milton_Keynes
hCoV-19/Sweden/20240536P/2021	2021-05-14	EPI_ISL_2418508	Swedish_national_genomic_surveillance_program_of_SARS-CoV-2
hCoV-19/England/MILK-1B8269D/2021	2021-08-12	EPI_ISL_3469865	Lighthouse_Lab_in_Milton_Keynes
hCoV-19/Switzerland/SO-ETHZ-400048/2020	2020-12-04	EPI_ISL_729107	Viollier_AG
hCoV-19/Germany/BY-RKI-I-201580/2021	2021-08-05	EPI_ISL_3501392	Medizinisch-Diagnostisches_Labor_Kempten_allg\u00e4ulab
hCoV-19/Germany/SL-RKI-I-137751/2021	2021-04-26	EPI_ISL_2122049	Sonic_-_Bioscientia_-_MVZ_Labor_Saar_GmbH
hCoV-19/England/MILK-13F6517/2021	2021-03-15	EPI_ISL_1343998	Lighthouse_Lab_in_Milton_Keynes
hCoV-19/Netherlands/GL-RIVM-51587/2021	2021-07-12	EPI_ISL_3735797	Dutch_COVID-19_response_team
hCoV-19/Saudi_Arabia/KAUST-MAKKAH297/2020	2020-04-21	EPI_ISL_513219	Pathogen_Genomics_Lab_King_Abdullah_University_of_Science_and_Technology(KAUST)
hCoV-19/Netherlands/ZH-EMC-1302/2020	2020-12-28	EPI_ISL_801508	Dutch_COVID-19_response_team
hCoV-19/Japan/PG-3708/2020	2020-04-14	EPI_ISL_691961	Pathogen_Genomics_Center
hCoV-19/Belgium/AZDelta-11977-2131R/2021	2021-08-06	EPI_ISL_3385109	AZDelta
hCoV-19/England/ALDP-172B0F6/2021	2021-06-16	EPI_ISL_2704207	Lighthouse_Lab_in_Alderley_Park
hCoV-19/Turkey/HSGM-FS7495/2021	2021-08-08	EPI_ISL_3416606	Ministry_of_Health_Turkey
hCoV-19/South_Africa/KRISP-K008222/2021	2021-01-04	EPI_ISL_944157	National_Health_Laboratory_Service
hCoV-19/England/PLYM-1A840CB/2021	2021-07-30	EPI_ISL_3283780	Lighthouse_Laboratory_Plymouth
hCoV-19/Scotland/QEUH-1372D48/2021	2021-03-02	EPI_ISL_1245073	Lighthouse_Lab_in_Glasgow
hCoV-19/Sweden/SE1410511177/2021	2021-03-31	EPI_ISL_2256014	Swedish_national_genomic_surveillance_program_of_SARS-CoV-2
hCoV-19/Belgium/Aalst-OLVZ-8175249/2021	2021-06-26	EPI_ISL_2773999	OLVZ_Aalst
hCoV-19/Turkey/HSGM-FS6549/2021	2021-08-08	EPI_ISL_3415965	Ministry_of_Health_Turkey
hCoV-19/USA/MN-CDC-LC0043942/2021	2021-04-08	EPI_ISL_1684820	Laboratory_Corporation_of_America
hCoV-19/India/un-ILS-01/2020	2020-05-07	EPI_ISL_936487	Infectious_Disease_Biology
hCoV-19/Portugal/PT12914/2021	2021-07-17	EPI_ISL_3204817	UNILABS
hCoV-19/Belgium/rega-4928/2021	2021-03-11	EPI_ISL_1382420	KU_Leuven
hCoV-19/USA/LA-CDC-LC0149755/2021	2021-07-22	EPI_ISL_3517014	Laboratory_Corporation_of_America
hCoV-19/Germany/SN-RKI-I-200035/2021	2021-07-25	EPI_ISL_3499720	Diagnosticum_-_Labor_Neukirchen
hCoV-19/Iceland/169/2020	2020-03-13	EPI_ISL_417755	The_National_University_Hospital_of_Iceland
hCoV-19/Greece/EKAR_76390/2021	2021-02-23	EPI_ISL_1497324	National_Public_Health_Organization
hCoV-19/Poland/NIPH-NIH_ECDC-2177/2021	2021-03-15	EPI_ISL_1538730	Laboratorium_Badawczo-Rozwojowe_Vitagenum
hCoV-19/England/ALDP-189BCFC/2021	2021-07-02	EPI_ISL_2935397	Lighthouse_Lab_in_Alderley_Park
hCoV-19/USA/CA-CDPH-2000028277/2021	2021-01-18	EPI_ISL_2976668	CDPH_VBL
hCoV-19/Northern_Ireland/RAND-12877E9/2021	2021-02-02	EPI_ISL_1057810	Randox_Laboratories
hCoV-19/India/UK-ICMR-MCL_4520_4993/2021	2021-00-00	EPI_ISL_3665646	Indian_Council_of_Medical_Research-National_Institute_of_Virology	\u00a0Microbial_Containment_Complex
hCoV-19/Guadeloupe/IPP18583/2021	2021-07-20	EPI_ISL_3355759	Outre_mer
hCoV-19/France/HDF-IPP08133/2021	2021-03-30	EPI_ISL_1582753	Hospital
hCoV-19/Belgium/rega-9967/2021	2021-05-18	EPI_ISL_2840006	KU_Leuven
hCoV-19/Italy/CAM-TIGEM-2450/2021	2021-00-00	EPI_ISL_1039383	Istituto_Zooprofilattico_Sperimentale_del_Mezzogiorno
hCoV-19/Denmark/DCGC-151163/2021	2021-08-10	EPI_ISL_3450209	Department_of_Bacteria
hCoV-19/Turkey/HSGM-D15910/2021	2021-08-19	EPI_ISL_3651930	Ministry_of_Health_Turkey
hCoV-19/USA/OH-CDC-QDX21607177/2021	2021-01-31	EPI_ISL_1087922	Quest_Diagnostics_Incorporated
hCoV-19/England/CAMC-11092EF/2021	2021-01-21	EPI_ISL_933302	Lighthouse_Lab_in_Cambridge
hCoV-19/England/PHEC-3007CC/2021	2021-00-00	EPI_ISL_2739994	Respiratory_Virus_Unit
hCoV-19/USA/UT-UPHL-2104721665/2020	2020-08-12	EPI_ISL_2496686	Utah_Public_Health_Laboratory
hCoV-19/England/MILK-1C0FECC/2021	2021-08-18	EPI_ISL_3704943	Lighthouse_Lab_in_Milton_Keynes
hCoV-19/Germany/SN-RKI-I-154349/2021	2021-05-05	EPI_ISL_2265565	Bioscientia_Labor_Wermsdorf
hCoV-19/Sweden/37098527XXP/2021	2021-07-16	EPI_ISL_3796258	Swedish_national_genomic_surveillance_program_of_SARS-CoV-2
hCoV-19/Germany/NW-RKI-I-132054/2021	2021-04-02	EPI_ISL_2114998	SYNLAB_MVZ_Leverkusen
hCoV-19/England/MILK-BAC311/2020	2020-11-18	EPI_ISL_720662	Lighthouse_Lab_in_Milton_Keynes
hCoV-19/Japan/PG-83866/2021	2021-08-03	EPI_ISL_3896520	SARS-CoV-2_testing_team
hCoV-19/England/ALDP-15D9B8F/2021	2021-05-26	EPI_ISL_2394238	Lighthouse_Lab_in_Alderley_Park
hCoV-19/France/IDF-IPP16402/2021	2021-07-13	EPI_ISL_3219651	Labo_Analyses_Med
hCoV-19/USA/OR-UW-21072559399/2021	2021-07-25	EPI_ISL_3826094	UW_Virology_Lab
hCoV-19/Canada/MB-NML-5634/2020	2020-12-03	EPI_ISL_1258266	MB-Cadham_Provincial_laboratory
hCoV-19/Netherlands/NB-RIVM-18488/2021	2021-03-02	EPI_ISL_1370682	Dutch_COVID-19_response_team
hCoV-19/USA/MD-MDH-2804/2020	2020-12-07	EPI_ISL_2727080	MD_PHL
hCoV-19/England/ALDP-10361DE/2021	2021-01-15	EPI_ISL_949279	Department_of_Pathology
hCoV-19/USA/WI-WSLH-201543/2020	2020-10-20	EPI_ISL_803840	Wisconsin_State_Laboratory_of_Hygiene_Communicable_Disease_Division
hCoV-19/USA/PA-CDC-STM-000051611/2021	2021-04-07	EPI_ISL_1735535	Helix/Illumina
hCoV-19/Germany/un-RKI-I-125301/2021	2021-04-27	EPI_ISL_2110102	SYNLAB_Jena_Oncoscreen
hCoV-19/Italy/BAS-ASM-87/2021	2021-08-14	EPI_ISL_3399087	Presidio_Ospedaliero_\Madonna_delle_Grazie\_di_Matera
hCoV-19/England/MILK-1547964/2021	2021-04-27	EPI_ISL_2091495	Lighthouse_Lab_in_Milton_Keynes
hCoV-19/USA/NY-Wadsworth-21020970-01/2021	2021-01-29	EPI_ISL_1227754	URMC_LABS
hCoV-19/Germany/HB-RKI-I-192696/2021	2021-07-23	EPI_ISL_3238139	Sonic_-_MVZ_Medizinisches_Labor_Bremen_GmbH
hCoV-19/USA/MD-MDH-3202/2021	2021-01-19	EPI_ISL_3024774	Maryland_Public_Health_Laboratory_(MD_PHL)
hCoV-19/Wales/PHWC-PY155X/2021	2021-07-11	EPI_ISL_3081458	Originating_lab
hCoV-19/Canada/ON-PHL-20-90014-v2/2020	2020-03-00	EPI_ISL_1335268	Public_Health_Ontario_Laboratory
hCoV-19/Wales/PHWC-PYM1UZ/2021	2021-06-30	EPI_ISL_2905944	Originating_lab
hCoV-19/England/ALDP-1796D68/2021	2021-06-19	EPI_ISL_2729328	Lighthouse_Lab_in_Alderley_Park
hCoV-19/USA/IL-CDC-ASC210041699/2021	2021-04-01	EPI_ISL_1737183	Aegis_Sciences_Corporation
hCoV-19/Indonesia/BA-EIJK-UNWAR-284/2020	2020-12-30	EPI_ISL_2101262	RSUD_Mangusada
hCoV-19/England/SGUH-11233/2021	2021-01-04	EPI_ISL_1833478	St_George's_University_Hospitals_NHS_Foundation_Trust
hCoV-19/USA/PA-VSP5091/2021	2021-05-27	EPI_ISL_3023336	Hospital_of_the_University_of_Pennsylvania_Molecular_Pathology_Lab
hCoV-19/Japan/PG-47541/2021	2021-05-07	EPI_ISL_2331274	SARS-CoV-2_testing_team
hCoV-19/Canada/ON-PHL-21-09987/2021	2021-03-00	EPI_ISL_1743434	Public_Health_Ontario_Laboratory
hCoV-19/Northern_Ireland/NIRE-233020/2020	2020-09-28	EPI_ISL_680247	Regional_Virus_Laboratory
hCoV-19/Denmark/DCGC-44422/2021	2021-02-01	EPI_ISL_1024800	Department_of_Virus_and_Microbiological_Special_Diagnostics
hCoV-19/USA/IL-UW-2741/2021	2021-01-07	EPI_ISL_831643	University_of_Wisconsin-Madison_AIDS_Vaccine_Research_Laboratories
hCoV-19/Lithuania/S21B287/2021	2021-02-17	EPI_ISL_1324451	National_Food_and_Veterinary_Risk_Assessment_Institute
hCoV-19/Denmark/DCGC-3149/2020	2020-08-31	EPI_ISL_615969	Department_of_Virus_and_Microbiological_Special_Diagnostics
hCoV-19/USA/MA-UMASSMED-P004G02/2020	2020-12-28	EPI_ISL_3410515	UMass_Memorial_Medical_Center
hCoV-19/USA/TX-HMH-MCoV-32556/2021	2021-03-14	EPI_ISL_2191190	Houston_Methodist_Hospital
hCoV-19/Scotland/CVR2616/2020	2020-04-15	EPI_ISL_477988	West_of_Scotland_Specialist_Virology_Centre
hCoV-19/USA/CA-TCPHL-041921-25/2021	2021-01-31	EPI_ISL_2341075	Tulare_County_Public_Health_Laboratory
hCoV-19/Slovakia/UVZ_PL24_F8_13369/2021	2021-06-08	EPI_ISL_2982110	Public_Health_Authority_of_the_Slovak_Republic
hCoV-19/Japan/PG-73168/2021	2021-05-08	EPI_ISL_3879251	Pathogen_Genomics_Center
hCoV-19/Japan/PG-82718/2021	2021-07-05	EPI_ISL_3895122	Pathogen_Genomics_Center
hCoV-19/Netherlands/ZE-RIVM-26513/2021	2021-04-05	EPI_ISL_1705986	Dutch_COVID-19_response_team
hCoV-19/USA/NH-CDC-QDX22393867/2021	2021-02-24	EPI_ISL_1252960	Quest_Diagnostics_Incorporated
hCoV-19/Brazil/AL-BA1200-270026085/2021	2021-01-04	EPI_ISL_2308461	Laborat\u00f3rio_Central_de_Sa\u00fade_P\u00fablica_de_Alagoas
hCoV-19/Northern_Ireland/RAND-131413D/2021	2021-02-17	EPI_ISL_1265011	Randox_Laboratories
hCoV-19/Turkey/HSGM-D11847/2021	2021-08-18	EPI_ISL_3594092	Ministry_of_Health_Turkey
hCoV-19/England/ALDP-157F189/2021	2021-05-11	EPI_ISL_2199374	Lighthouse_Lab_in_Alderley_Park
hCoV-19/England/ALDP-C6B869/2020	2020-12-14	EPI_ISL_778454	Lighthouse_Lab_in_Alderley_Park
hCoV-19/South_Korea/KDCA9226/2021	2021-07-22	EPI_ISL_3674415	Division_of_Emerging_Infectious_Diseases
hCoV-19/England/CAMC-DDB380/2020	2020-12-29	EPI_ISL_821970	Lighthouse_Lab_in_Cambridge
hCoV-19/Japan/PG-76421/2021	2021-07-25	EPI_ISL_3872699	Department_of_Infectious_Diseases
hCoV-19/Brazil/SP-3181/2021	2021-05-15	EPI_ISL_2828657	Instituo_Adolfo_Lutz_Central
hCoV-19/Turkey/HSGM-FS5463/2021	2021-08-07	EPI_ISL_3414886	Ministry_of_Health_Turkey
hCoV-19/England/PLYM-167BABE/2021	2021-06-10	EPI_ISL_2554212	Lighthouse_Laboratory_Plymouth
hCoV-19/USA/WA-S570/2020	2020-03-24	EPI_ISL_434330	Washington_State_Department_of_Health
hCoV-19/USA/AZ-ASU3412/2021	2021-02-08	EPI_ISL_1532555	Arizona_State_University
hCoV-19/England/MILK-1682DBB/2021	2021-06-09	EPI_ISL_2554710	Lighthouse_Lab_in_Milton_Keynes
hCoV-19/England/QEUH-9F7C2D/2020	2020-09-27	EPI_ISL_589087	Lighthouse_Lab_in_Glasgow
hCoV-19/Denmark/DCGC-93219/2021	2021-05-10	EPI_ISL_2173063	Department_of_Virus_and_Microbiological_Special_Diagnostics
hCoV-19/USA/NJ-PHEL-21-15664/2021	2021-05-29	EPI_ISL_2557155	NJDOH
hCoV-19/Sweden/3942187363/2021	2021-03-23	EPI_ISL_2221616	Swedish_national_genomic_surveillance_program_of_SARS-CoV-2
hCoV-19/USA/NV-CDC-LC0039283/2021	2021-03-29	EPI_ISL_1612017	Laboratory_Corporation_of_America
hCoV-19/England/MILK-192F61C/2021	2021-07-14	EPI_ISL_3027448	Lighthouse_Lab_in_Milton_Keynes
hCoV-19/Turkey/HSGM-C2883/2021	2021-07-07	EPI_ISL_3565928	Ministry_of_Health_Turkey
hCoV-19/Brazil/AM-FIOCRUZ-21140375CGF/2021	2021-01-18	EPI_ISL_2777407	Laboratorio_de_Ecologia_de_Doencas_Transmissiveis_na_Amazonia
hCoV-19/Germany/RP-RKI-I-063266/2021	2021-03-30	EPI_ISL_1568482	SYNLAB_MVZ_Trier
hCoV-19/England/ALDP-1AF1D77/2021	2021-08-03	EPI_ISL_3361135	Lighthouse_Lab_in_Alderley_Park
hCoV-19/France/ARA-HCL021050925301/2021	2021-03-17	EPI_ISL_1461026	CNR_Virus_des_Infections_Respiratoires_-_France_SUD
hCoV-19/Italy/CAM-TIGEM-IZSM-COLLI-10617/2021	2021-04-10	EPI_ISL_1793274	Istituto_Zooprofilattico_Sperimentale_del_Mezzogiorno
hCoV-19/USA/CO-CDC-MMB09215359/2021	2021-06-22	EPI_ISL_2875389	Mako_Medical
hCoV-19/USA/FL-Path-Saliva-2085/2021	2021-07-00	EPI_ISL_3656681	University_of_Florida_Health_Pathology_Laboratories
hCoV-19/Denmark/DCGC-72719/2021	2021-04-12	EPI_ISL_1881290	Department_of_Virus_and_Microbiological_Special_Diagnostics
hCoV-19/France/CVL-IPP20485/2021	2021-00-00	EPI_ISL_3690301	Labo_Analyses_Med
hCoV-19/USA/WY-WPHL-20137184/2020	2020-11-16	EPI_ISL_2422494	Wyoming_Public_Health_Laboratory
hCoV-19/Switzerland/VS-33736942/2021	2021-03-29	EPI_ISL_1533371	University_Hospitals_of_Geneva
hCoV-19/England/CAMB-75D1E/2020	2020-03-29	EPI_ISL_438355	Department_of_Pathology
hCoV-19/Canada/SK-NML-94249/2021	2021-05-29	EPI_ISL_2889502	SK-Roy_Romanow_Provincial_Laboratory
hCoV-19/Poland/PL-P1164/2021	2021-03-22	EPI_ISL_1499290	1._Glowny_Inspektorat_Sanitarny._2._Diagnostyka._Laboratoria_Medyczne.
hCoV-19/Israel/24103061/2021	2021-02-02	EPI_ISL_1278552	Clalit_Health_Services_Laboratories
hCoV-19/Poland/NIPH-NIH_ECDC-5206/2021	2021-04-29	EPI_ISL_2230409	Labolatorium_Biologi_Molekularnej_USK
hCoV-19/USA/IN-CDC-LC0180712/2021	2021-08-08	EPI_ISL_3749602	Laboratory_Corporation_of_America
hCoV-19/Ireland/L-NVRL-21IRL44129/2021	2021-02-23	EPI_ISL_1180346	National_Virus_Reference_Laboratory
hCoV-19/England/HSLL-1ACD0F3/2021	2021-08-03	EPI_ISL_3338221	Health_Services_Laboratories
hCoV-19/USA/CA-CDPH-2000018337/2021	2021-01-12	EPI_ISL_2969273	CDPH_Valencia_Branch_Laboratory
hCoV-19/Portugal/PT5810/2021	2021-04-05	EPI_ISL_1744345	Instituto_Nacional_de_Saude_(INSA)
hCoV-19/USA/CO-CDC-FG-015862/2021	2021-03-20	EPI_ISL_1556514	Fulgent_Genetics
hCoV-19/USA/MS-UMMC-M475G8-504662/2021	2021-03-25	EPI_ISL_1527416	University_of_Mississippi_Medical_Center
hCoV-19/Italy/FVG-UD-366209/2021	2021-08-16	EPI_ISL_3614181	MAL.INFETTIVE.AMB.
hCoV-19/USA/AZ-ASU7217/2021	2021-03-01	EPI_ISL_2861103	Arizona_State_University
hCoV-19/USA/KY-CDC-STM-A009/2021	2021-01-02	EPI_ISL_851030	Helix/Illumina
hCoV-19/Germany/un-RKI-I-106802/2021	2021-04-16	EPI_ISL_1851080	SYNLAB_Jena_Oncoscreen
hCoV-19/USA/WI-WSLH-214613/2021	2021-05-05	EPI_ISL_2279286	Wisconsin_State_Laboratory_of_Hygiene_Communicable_Disease_Division
hCoV-19/South_Africa/NICD-N12100/2021	2021-07-01	EPI_ISL_3237215	PORT_ELIZABETH
hCoV-19/England/MILK-11685E5/2021	2021-01-23	EPI_ISL_938875	Lighthouse_Lab_in_Milton_Keynes
hCoV-19/USA/CA-CDC-FG-041717/2021	2021-07-09	EPI_ISL_3208709	Fulgent_Genetics
hCoV-19/India/RJ-4556/2020	2020-09-14	EPI_ISL_2106694	National_Centre_for_Disease_Control
hCoV-19/USA/PA-CDC-QDX23571880/2021	2021-04-01	EPI_ISL_1648576	Quest_Diagnostics_Incorporated
hCoV-19/Japan/PG-35849/2021	2021-04-08	EPI_ISL_2326888	SARS-CoV-2_testing_team
hCoV-19/England/MILK-12A6061/2021	2021-02-13	EPI_ISL_1062067	Lighthouse_Lab_in_Milton_Keynes
hCoV-19/Luxembourg/LNS7427758/2021	2021-07-21	EPI_ISL_3334606	Hospital_Center_Luxembourg
hCoV-19/Portugal/PT0472/2020	2020-04-18	EPI_ISL_454196	unknown
hCoV-19/USA/NC-CDC-STM-000013519/2021	2021-02-12	EPI_ISL_1134739	Helix/Illumina
hCoV-19/Poland/NIPH-NIH_ECDC-4266/2021	2021-04-14	EPI_ISL_2230505	WSSE_Laboratorium_Mikrobiologii_i_Parazytologii
hCoV-19/USA/NY-PRL-2021_0426_00C02/2021	2021-04-25	EPI_ISL_1828169	Pandemic_Response_Lab_-_NYC
hCoV-19/Germany/BE-RKI-I-053727/2021	2021-03-17	EPI_ISL_1437232	SYNLAB_MVZ_Berlin
hCoV-19/USA/AZ-TG832477/2021	2021-03-31	EPI_ISL_1909657	Sonora_Quest_Laboratories
hCoV-19/England/MILK-15516BB/2021	2021-04-29	EPI_ISL_1986345	Lighthouse_Lab_in_Milton_Keynes
hCoV-19/Spain/CT-HUGTiPM027ES9A11/2021	2021-07-07	EPI_ISL_2998371	Microbiologia\u00a0CATLAB
hCoV-19/USA/MA-CDCBI-CRSP_YW2OFPOGY4IQG4VB/2021	2021-04-30	EPI_ISL_2096657	Broad_Institute_Clinical_Research_Sequencing_Platform
hCoV-19/Japan/TKYK24690/2021	2021-07-00	EPI_ISL_3374512	Tokyo_Metropolitan_Institute_of_Public_Health
hCoV-19/Hong_Kong/VM20072433/2020	2020-07-00	EPI_ISL_2438548	Hong_Kong_Department_of_Health
hCoV-19/Australia/NSW67/2020	2020-03-18	EPI_ISL_427733	Centre_for_Infectious_Diseases_and_Microbiology_Public_Health
hCoV-19/Ireland/D-NVRL-ec86IRL25929/2021	2021-02-22	EPI_ISL_1357978	National_Virus_Reference_Laboratory
hCoV-19/USA/VA-DCLS-6087/2021	2021-07-19	EPI_ISL_3117602	Virginia_Division_of_Consolidated_Laboratory_Services
hCoV-19/Estonia/L21032203651/2021	2021-03-23	EPI_ISL_1732015	North_Estonia_Medical_Centre
hCoV-19/USA/FL-CDC-ASC210059805/2021	2021-05-05	EPI_ISL_2146326	Aegis_Sciences_Corporation
hCoV-19/USA/WA-UW-2021041305452/2021	2021-04-13	EPI_ISL_1789480	UW_Virology_Lab
hCoV-19/England/QEUH-1A0D929/2021	2021-07-25	EPI_ISL_3174805	Lighthouse_Lab_in_Glasgow
hCoV-19/USA/CA-CDPH-2000043231/2021	2021-03-16	EPI_ISL_2798111	CDPH_VBL
hCoV-19/Czech_Republic/FNB21891/2021	2021-03-08	EPI_ISL_2545496	OKMI_FN_Brno
hCoV-19/USA/IL-CDC-QDX23313163/2021	2021-03-24	EPI_ISL_1511679	Quest_Diagnostics_Incorporated
hCoV-19/England/QEUH-9F4042/2020	2020-09-24	EPI_ISL_588522	Lighthouse_Lab_in_Glasgow
hCoV-19/Scotland/QEUH-14979C0/2021	2021-03-29	EPI_ISL_1506446	Lighthouse_Lab_in_Glasgow
hCoV-19/Japan/PG-66203/2021	2021-06-28	EPI_ISL_3191218	Chiba_Prefectural_Institute_of_Public_Health
hCoV-19/Germany/un-RKI-I-106765/2021	2021-04-19	EPI_ISL_1851043	SYNLAB_MVZ_Leinfelden-Echterdingen
hCoV-19/Turkey/HSGM-D23280/2021	2021-08-21	EPI_ISL_3673291	Ministry_of_Health_Turkey
hCoV-19/Switzerland/VD-ETHZ-33651851/2021	2021-08-03	EPI_ISL_3476287	Viollier_AG
hCoV-19/Canada/BC-BCCDC-57925/2021	2021-04-04	EPI_ISL_2718710	BCCDC_Public_Health_Laboratory
hCoV-19/USA/VA-CDC-LC0066155/2021	2021-05-22	EPI_ISL_2480791	Laboratory_Corporation_of_America
hCoV-19/France/ARA-HCL021060930501/2021	2021-03-30	EPI_ISL_1623418	CH_LE_CORBUSIER
hCoV-19/Netherlands/NB-RIVM-20414/2021	2021-03-15	EPI_ISL_1455987	Dutch_COVID-19_response_team
hCoV-19/USA/TX-CDC-LC0091586/2021	2021-06-28	EPI_ISL_3017727	Laboratory_Corporation_of_America
hCoV-19/USA/UT-UPHL-210902807947/2021	2021-08-12	EPI_ISL_3939494	Utah_Public_Health_Laboratory
hCoV-19/USA/MD-IGS-012109905804A/2021	2021-04-09	EPI_ISL_1967577	Maryland_Genomics
hCoV-19/USA/GA-CDC-MMB09421977/2021	2021-07-20	EPI_ISL_3428077	Mako_Medical
hCoV-19/England/MILK-E73BDC/2020	2020-12-31	EPI_ISL_811345	Lighthouse_Lab_in_Milton_Keynes
hCoV-19/USA/CA-CZB-16882/2020	2020-12-11	EPI_ISL_955367	Santa_Clara_County_Public_Health_Laboratory
hCoV-19/France/PAC-IHU-20806_Nova1/2021	2021-07-00	EPI_ISL_3434180	MEPHI
hCoV-19/England/CAMC-11B427A/2021	2021-01-30	EPI_ISL_987652	Lighthouse_Lab_in_Cambridge
hCoV-19/Ireland/WH-NVRL-M34IRL44795/2021	2021-07-30	EPI_ISL_3717062	National_Virus_Reference_Laboratory
hCoV-19/USA/NY-Wadsworth-292420-01/2020	2020-12-30	EPI_ISL_794170	Wadsworth_Center
hCoV-19/England/PHEC-Q308Q67C/2021	2021-08-04	EPI_ISL_3292260	Respiratory_Virus_Unit
hCoV-19/Scotland/QEUH-15DB507/2021	2021-05-27	EPI_ISL_2406679	Lighthouse_Lab_in_Glasgow
hCoV-19/Slovenia/257897/2021	2021-05-20	EPI_ISL_2644129	Institute_of_Microbiology_and_Immunology
hCoV-19/France/PAC-IHU-27977_Nova1/2020	2020-10-00	EPI_ISL_3933564	MEPHI
hCoV-19/England/MILK-13AC0C4/2021	2021-03-07	EPI_ISL_1274188	Lighthouse_Lab_in_Milton_Keynes
hCoV-19/South_Korea/KDCA7840/2021	2021-07-24	EPI_ISL_3452219	Division_of_Emerging_Infectious_Diseases
hCoV-19/England/CAMC-141DBBD/2021	2021-03-13	EPI_ISL_1409552	Lighthouse_Lab_in_Cambridge
hCoV-19/USA/NY-WCM-0358-1-P/2020	2020-03-15	EPI_ISL_855254	Institute_for_Computational_Biomedicine
hCoV-19/England/MILK-1C88793/2021	2021-08-24	EPI_ISL_3810015	Lighthouse_Lab_in_Milton_Keynes
hCoV-19/England/MILK-1718C70/2021	2021-06-16	EPI_ISL_2665055	Lighthouse_Lab_in_Milton_Keynes
hCoV-19/Spain/IB-HUSE-00105/2021	2021-03-02	EPI_ISL_2017593	HOSPITAL_UNIVERSITARIO_SON_ESPASES
hCoV-19/Germany/un-RKI-I-077053/2021	2021-04-08	EPI_ISL_1642720	MVZ_Labor_Dr._Limbach_&_Kollegen_GbR
hCoV-19/England/MILK-1C56FE1/2021	2021-08-22	EPI_ISL_3768722	Lighthouse_Lab_in_Milton_Keynes
hCoV-19/USA/OH-PLMI-HWVT2-01892/2021	2021-05-00	EPI_ISL_2433034	Pathology_and_Laboratory_Medicine_Institute
hCoV-19/England/20144006404/2020	2020-03-31	EPI_ISL_423494	Respiratory_Virus_Unit
hCoV-19/Romania/B-12922/2021	2021-05-05	EPI_ISL_2099877	Department_of_Public_Health_Bucharest
hCoV-19/Sweden/20476454P/2021	2021-06-28	EPI_ISL_3158029	Swedish_national_genomic_surveillance_program_of_SARS-CoV-2
hCoV-19/South_Korea/KDCA2273/2021	2021-03-09	EPI_ISL_1489595	Division_of_Emerging_Infectious_Diseases
hCoV-19/Germany/un-RKI-I-094624/2021	2021-04-13	EPI_ISL_1728922	SYNLAB_MVZ_Leinfelden-Echterdingen
hCoV-19/Scotland/QEUH-15A385A/2021	2021-05-20	EPI_ISL_2316796	Lighthouse_Lab_in_Glasgow
hCoV-19/Netherlands/OV-RIVM-44078/2021	2021-07-03	EPI_ISL_3057701	Dutch_COVID-19_response_team
hCoV-19/USA/TN-CDC-ASC210052255/2021	2021-04-08	EPI_ISL_1837766	Aegis_Sciences_Corporation
hCoV-19/England/WSFT-25C5E8A/2020	2020-11-13	EPI_ISL_2751640	Respiratory_Virus_Unit
hCoV-19/Germany/BY-RKI-I-025703/2021	2021-02-17	EPI_ISL_1155886	SYNLAB_MVZ_Weiden
hCoV-19/England/QEUH-1873E7C/2021	2021-07-02	EPI_ISL_2908486	Lighthouse_Lab_in_Glasgow
hCoV-19/Brazil/SP-IB_100601/2021	2021-04-04	EPI_ISL_1966612	UNIDADE_DE_PRONTO_ATENDIMENTO_UPA_DRA_ANA_OLIVIA_BENTIVOGLIO
hCoV-19/Denmark/DCGC-31188/2021	2021-01-04	EPI_ISL_847507	Department_of_Virus_and_Microbiological_Special_Diagnostics
hCoV-19/Poland/PL_P2439/2021	2021-04-07	EPI_ISL_1920388	Diagnostyka._Laboratoria_Medyczne.
hCoV-19/USA/PA-CDC-ASC210052914/2021	2021-04-08	EPI_ISL_1838019	Aegis_Sciences_Corporation
hCoV-19/England/PLYM-17BCE96/2021	2021-06-26	EPI_ISL_2808703	Lighthouse_Laboratory_Plymouth
hCoV-19/USA/IL-CDC-LC0041963/2021	2021-03-31	EPI_ISL_1681974	Laboratory_Corporation_of_America
hCoV-19/USA/TX-HMH-MCoV-20286/2021	2021-01-04	EPI_ISL_1074727	Houston_Methodist_Hospital
hCoV-19/USA/NJ-CDC-LC0021228/2021	2021-03-02	EPI_ISL_1319177	Laboratory_Corporation_of_America
hCoV-19/England/ALDP-130BDBD/2021	2021-02-21	EPI_ISL_1122703	Lighthouse_Lab_in_Alderley_Park
hCoV-19/England/ALDP-BB357B/2020	2020-11-19	EPI_ISL_702741	Lighthouse_Lab_in_Alderley_Park
hCoV-19/England/QEUH-1A709E5/2021	2021-07-29	EPI_ISL_3287081	Lighthouse_Lab_in_Glasgow
hCoV-19/USA/MI-UM-10033827292/2020	2020-04-01	EPI_ISL_578132	University_of_Michigan_Clinical_Microbiology_Laboratory
hCoV-19/England/PLYM-1BE407D/2021	2021-08-16	EPI_ISL_3579924	Lighthouse_Laboratory_Plymouth
hCoV-19/England/BRIS-134A8C/2020	2020-10-08	EPI_ISL_2733224	Respiratory_Virus_Unit
hCoV-19/Denmark/DCGC-157481/2021	2021-08-10	EPI_ISL_3632881	Department_of_Bacteria
hCoV-19/England/ALDP-168C197/2021	2021-06-07	EPI_ISL_2569549	Lighthouse_Lab_in_Alderley_Park
hCoV-19/USA/GA-CDC-LC0032423/2021	2021-03-22	EPI_ISL_1549340	Laboratory_Corporation_of_America
hCoV-19/England/QEUH-17CC0F7/2021	2021-06-26	EPI_ISL_2806116	Lighthouse_Lab_in_Glasgow
hCoV-19/Canada/BC-BCCDC-36537/2021	2021-01-25	EPI_ISL_2498982	BCCDC_Public_Health_Laboratory
hCoV-19/Wales/PHWC-PYJXOR/2021	2021-06-23	EPI_ISL_2819559	Originating_lab
hCoV-19/USA/CA-CDC-FG-039137/2021	2021-06-28	EPI_ISL_2873637	Fulgent_Genetics
hCoV-19/Hong_Kong/HKU-200723-026/2020	2020-07-10	EPI_ISL_497793	Department_of_Microbiology
hCoV-19/Denmark/DCGC-4158/2020	2020-09-21	EPI_ISL_621978	Department_of_Virus_and_Microbiological_Special_Diagnostics
hCoV-19/Belgium/rega-09241253/2020	2020-09-24	EPI_ISL_735043	UZ_Leuven
hCoV-19/USA/UT-UPHL-210707023641/2021	2021-06-22	EPI_ISL_2857693	Utah_Public_Health_Laboratory
hCoV-19/Palestine/80/2020	2020-07-09	EPI_ISL_596556	Palestinian_Ministry_of_Health
hCoV-19/Spain/VC-IBV-98018147/2021	2021-01-22	EPI_ISL_1967731	Servicio_de_Microbiolog\u00eda._Hospital_Arnau_de_Vilanova
hCoV-19/USA/TN-CDC-ASC210041267/2021	2021-04-01	EPI_ISL_2421650	Aegis_Sciences_Corporation
hCoV-19/USA/NC-SLPH-0242/2021	2021-06-26	EPI_ISL_3045299	NCSLPH
hCoV-19/USA/UT-UPHL-04471/2020	2020-05-21	EPI_ISL_525338	Utah_Public_Health_Laboratory
hCoV-19/Canada/ON-PHL-21-27766/2021	2021-08-00	EPI_ISL_3636026	Public_Health_Ontario_Laboratory
hCoV-19/England/ALDP-1C324FB/2021	2021-08-20	EPI_ISL_3727736	Lighthouse_Lab_in_Alderley_Park
hCoV-19/England/CAMC-B32529/2020	2020-11-05	EPI_ISL_659182	Lighthouse_Lab_in_Cambridge
hCoV-19/Turkey/HSGM-MG2337/2021	2021-08-18	EPI_ISL_3585396	Ministry_of_Health_Turkey
hCoV-19/USA/NC-CDC-LC0044404/2021	2021-04-07	EPI_ISL_1685085	Laboratory_Corporation_of_America
hCoV-19/USA/WA-S7032/2021	2021-04-14	EPI_ISL_2011425	Seattle_Flu_Study
hCoV-19/USA/WV-WVU-WV090560/2021	2021-04-03	EPI_ISL_1742703	J.W._Ruby_Memorial_Hospital
hCoV-19/USA/LA-EVTL807/2020	2020-07-24	EPI_ISL_653498	LSUHS_Emerging_Viral_Threat_Laboratory
hCoV-19/England/QEUH-1C442B0/2021	2021-08-21	EPI_ISL_3726566	Lighthouse_Lab_in_Glasgow
hCoV-19/Wales/PHWC-PY9TAF/2021	2021-08-04	EPI_ISL_3424975	Wales_Specialist_Virology_Centre_Sequencing_lab
hCoV-19/Canada/BC-BCCDC-128884/2021	2021-06-26	EPI_ISL_3602414	British_Columbia_Centre_For_Disease_Control
hCoV-19/USA/FL-CDC-QDX23214743/2021	2021-03-23	EPI_ISL_1479975	Quest_Diagnostics_Incorporated
hCoV-19/Greece/106817/2021	2021-01-26	EPI_ISL_1420785	Biomedical_Research_Foundation_of_the_Academy_of_Athens_(BRFAA)
hCoV-19/USA/AZ-ASPHL-2702/2020	2020-10-19	EPI_ISL_1205362	Arizona_State_Public_Health_Laboratory
hCoV-19/Canada/MB-NML-17450/2021	2021-02-15	EPI_ISL_1594096	MB-Cadham_Provincial_laboratory
hCoV-19/Japan/PG-71485/2021	2021-07-03	EPI_ISL_3183512	Hiroshima_Prefectural_Technology_Research_Institute
hCoV-19/Estonia/16177413/2021	2021-02-17	EPI_ISL_1470112	Synlab_Eesti_O\u00dc
hCoV-19/Canada/BC-BCCDC-70887/2021	2021-04-05	EPI_ISL_3479541	British_Columbia_Centre_For_Disease_Control
hCoV-19/Belgium/rega-7765/2021	2021-04-13	EPI_ISL_2832414	KU_Leuven
hCoV-19/USA/GA-CDC-QDX24713108/2021	2021-05-05	EPI_ISL_2268986	Quest_Diagnostics_Incorporated
hCoV-19/Wales/PHWC-47F9FE/2020	2020-10-12	EPI_ISL_612757	Wales_Specialist_Virology_Centre_Sequencing_lab
hCoV-19/USA/FL-BPHL-2028/2021	2021-03-17	EPI_ISL_1531312	Florida_Bureau_of_Public_Health_Laboratories
hCoV-19/USA/CA-CDPH-2000035816/2021	2021-02-03	EPI_ISL_2783122	CDPH_VBL
hCoV-19/England/CAMC-12C7862/2021	2021-02-18	EPI_ISL_1070721	Lighthouse_Lab_in_Cambridge
hCoV-19/Scotland/QEUH-17FEBCE/2021	2021-06-28	EPI_ISL_2851052	Lighthouse_Lab_in_Glasgow
hCoV-19/USA/MI-MDHHS-SC24415/2021	2021-02-21	EPI_ISL_1233777	Michigan_Department_of_Health_and_Human_Services
hCoV-19/USA/MA-CDC-ASC210049766/2021	2021-04-06	EPI_ISL_1737593	Aegis_Sciences_Corporation
hCoV-19/USA/NY-Wadsworth-21030093-01/2021	2021-03-03	EPI_ISL_1397940	WESTCHESTER_MEDICAL_CENTER
hCoV-19/Spain/CT-HUGTiPM029HA7H5/2021	2021-07-14	EPI_ISL_3156132	Microbiology_Department
hCoV-19/USA/FL-CDC-ASC210077310/2021	2021-08-10	EPI_ISL_3862717	Aegis_Sciences_Corporation
hCoV-19/Netherlands/GE-RIVM-39452/2021	2021-06-01	EPI_ISL_2610912	Dutch_COVID-19_response_team
hCoV-19/England/CAMC-14A50AC/2021	2021-03-28	EPI_ISL_1504866	Lighthouse_Lab_in_Cambridge
hCoV-19/England/MILK-19050F0/2021	2021-07-12	EPI_ISL_2995006	Lighthouse_Lab_in_Milton_Keynes
hCoV-19/USA/IL-RED-DUP-38037510/2021	2021-03-01	EPI_ISL_2157641	Reditus_Laboratories
hCoV-19/Japan/PG-61813/2021	2021-04-28	EPI_ISL_3197738	Pathogen_Genomics_Center
hCoV-19/Switzerland/GE-DIA011415751501/2021	2021-05-25	EPI_ISL_2433655	Dianalabs_SA
hCoV-19/USA/FL-CDC-STM-000061921/2021	2021-04-21	EPI_ISL_2010612	Helix/Illumina
hCoV-19/Wales/PHWC-4A9867/2020	2020-12-22	EPI_ISL_815218	Wales_Specialist_Virology_Centre_Sequencing_lab
hCoV-19/Slovenia/5C-014751-KP/2021	2021-03-08	EPI_ISL_1266425	National_Laboratory_for_Health
hCoV-19/USA/HI-H212054/2021	2021-04-14	EPI_ISL_2007959	State_Laboratories_Division
hCoV-19/USA/CO-CDC-FG-027893/2021	2021-04-21	EPI_ISL_1992240	Fulgent_Genetics
hCoV-19/England/ALDP-19F8B86/2021	2021-07-23	EPI_ISL_3170081	Lighthouse_Lab_in_Alderley_Park
hCoV-19/Brazil/RJ-LNN04320/2021	2021-07-12	EPI_ISL_3245460	Unidade_de_apoio_ao_diagnostico_da_COVID_-_UNADIG
hCoV-19/Switzerland/ZH-UZH-IMV-3ba3c4da/2021	2021-01-14	EPI_ISL_1039789	Spital_M\u00e4nnedorf_AG
hCoV-19/England/MILK-1527A76/2021	2021-04-21	EPI_ISL_1985367	Lighthouse_Lab_in_Milton_Keynes
hCoV-19/Germany/SH-ChVir20043/2020	2020-11-06	EPI_ISL_729633	A._Krumbholz
hCoV-19/Germany/NW-RKI-I-047843/2021	2021-03-22	EPI_ISL_1355269	Universit\u00e4tsklinikum_Leipzig_-_Institut_f\u00fcr_Medizinische_Mikrobiologie_und_Virologie_virologisches_Labor
hCoV-19/USA/WA-CDC-QDX27028070/2021	2021-07-19	EPI_ISL_3353263	Quest_Diagnostics_Incorporated
hCoV-19/England/MILK-A7C111/2020	2020-10-15	EPI_ISL_606439	Lighthouse_Lab_in_Milton_Keynes
hCoV-19/USA/WA-UW-2021041551716/2021	2021-04-15	EPI_ISL_1785957	UW_Virology_Lab
hCoV-19/Sweden/10097606/2021	2021-07-24	EPI_ISL_3791253	Swedish_national_genomic_surveillance_program_of_SARS-CoV-2
hCoV-19/Canada/ON-PHL-21-27622/2021	2021-08-00	EPI_ISL_3635891	Public_Health_Ontario_Laboratory
hCoV-19/Spain/CT-IBV-98016390/2021	2021-01-13	EPI_ISL_1194142	Hospital_Universitari_Arnau_de_Vilanova_de_Lleida
hCoV-19/USA/PA-CDC-STM-000045190/2021	2021-03-27	EPI_ISL_1592704	Helix/Illumina
hCoV-19/USA/WA-S2797/2020	2020-08-19	EPI_ISL_530154	Seattle_Flu_Study
hCoV-19/Netherlands/ZH-RIVM-49875/2021	2021-07-28	EPI_ISL_3390421	Dutch_COVID-19_response_team
hCoV-19/Austria/CeMM0433/2020	2020-03-26	EPI_ISL_475860	Austrian_Agency_for_Health_and_Food_Safety_(AGES)
hCoV-19/USA/AZ-TG768115/2020	2020-11-14	EPI_ISL_1363720	Sonora_Quest_Laboratories
hCoV-19/England/QEUH-BC450E/2020	2020-11-25	EPI_ISL_703444	Lighthouse_Lab_in_Glasgow
hCoV-19/England/ALDP-1A6AA72/2021	2021-07-29	EPI_ISL_3249216	Lighthouse_Lab_in_Alderley_Park
hCoV-19/Germany/un-RKI-I-081146/2021	2021-04-08	EPI_ISL_1645627	SYNLAB_Jena_Oncoscreen
hCoV-19/Netherlands/NB-RIVM-36705/2021	2021-05-14	EPI_ISL_2474642	Dutch_COVID-19_response_team
hCoV-19/Spain/MD-IBV-99021146/2021	2021-01-18	EPI_ISL_2627433	IdISSC/Hospital_Cl\u00ednico_San_Carlos_de_Madrid\u200b
hCoV-19/England/ALDP-1197D6D/2021	2021-01-26	EPI_ISL_990168	Lighthouse_Lab_in_Alderley_Park
hCoV-19/Netherlands/ZH-RIVM-47643/2021	2021-07-19	EPI_ISL_3257574	Dutch_COVID-19_response_team
hCoV-19/Northern_Ireland/RAND-15B8403/2021	2021-05-22	EPI_ISL_2396707	Randox_Laboratories
hCoV-19/Russia/BEL-RII-MH12725S/2020	2020-11-26	EPI_ISL_1039070	Center_of_Hygiene_and_Epidemiology_in_Belgorod_Region
hCoV-19/USA/PA-CDC-LC0064324/2021	2021-05-12	EPI_ISL_2398608	Laboratory_Corporation_of_America
hCoV-19/Netherlands/ZE-RIVM-38005/2021	2021-05-24	EPI_ISL_2475139	Dutch_COVID-19_response_team
hCoV-19/Denmark/DCGC-145983/2021	2021-08-03	EPI_ISL_3339607	Department_of_Bacteria
hCoV-19/Sweden/SUS0001542/2021	2021-05-01	EPI_ISL_1968954	Clinical_Microbiology
hCoV-19/Scotland/QEUH-1625F3C/2021	2021-06-03	EPI_ISL_2487321	Lighthouse_Lab_in_Glasgow
hCoV-19/USA/PA-CDC-2-3878558/2021	2021-01-26	EPI_ISL_1095172	PA_Department_of_Health
hCoV-19/USA/CA-SEARCH-101299/2021	2021-01-18	EPI_ISL_2422741	San_Diego_County_Public_Health_Laboratory
hCoV-19/Germany/un-RKI-I-067124/2021	2021-03-29	EPI_ISL_1571920	SYNLAB_MVZ_Leinfelden-Echterdingen
hCoV-19/Netherlands/GR-RIVM-27342/2021	2021-04-11	EPI_ISL_1792616	Dutch_COVID-19_response_team
hCoV-19/Germany/HH-RKI-I-158861/2021	2021-05-15	EPI_ISL_2314156	Sonic_-_Labor_Dr._von_Froreich_GmbH
hCoV-19/England/QEUH-12A9EDD/2021	2021-02-15	EPI_ISL_1062840	Lighthouse_Lab_in_Glasgow
hCoV-19/England/LEED-2A8D2F/2020	2020-04-02	EPI_ISL_539116	Leeds_Teaching_Hospitals_NHS_Trust_and_Public_Health_England
hCoV-19/Japan/PG-31331/2021	2021-02-15	EPI_ISL_1932217	Pathogen_Genomics_Center
hCoV-19/Japan/PG-85598/2021	2021-07-30	EPI_ISL_3897889	SARS-CoV-2_testing_team
hCoV-19/USA/MA-GD-082521-96/2021	2021-08-11	EPI_ISL_3904585	Gravity_Diagnostics
hCoV-19/USA/GA-CDC-LC0154641/2021	2021-08-02	EPI_ISL_3513117	Laboratory_Corporation_of_America
hCoV-19/USA/MN-CDC-IBX367056569363/2021	2021-05-15	EPI_ISL_2323540	Infinity_Biologix
hCoV-19/Denmark/DCGC-104128/2021	2021-05-24	EPI_ISL_2683516	Department_of_Bacteria
hCoV-19/USA/WY-WPHL-20153385/2020	2020-11-30	EPI_ISL_1484357	Wyoming_Public_Health_Laboratory
hCoV-19/USA/AR-UNM-ACHV00806/2021	2021-07-24	EPI_ISL_3644320	Arkansas_Children's_Hospital
hCoV-19/Japan/PG-79041/2021	2021-07-17	EPI_ISL_3890612	Pathogen_Genomics_Center
hCoV-19/England/QEUH-18F7827/2021	2021-07-11	EPI_ISL_2996307	Lighthouse_Lab_in_Glasgow
hCoV-19/USA/MS-UMMC-S562F9-507281/2021	2021-08-02	EPI_ISL_3493011	University_of_Mississippi_Medical_Center
hCoV-19/Italy/TAA-IGA-1900544881/2021	2021-03-23	EPI_ISL_1545682	Azienda_Sanitaria_dell'Alto_Adige_Laboratorio_Aziendale_di_Microbiologia_e_Virologia
hCoV-19/England/RAND-149BC69/2021	2021-03-29	EPI_ISL_1484032	Randox_Laboratories
hCoV-19/USA/VA-CAV_VAS3N_00000652_02/2021	2021-02-00	EPI_ISL_3024982	UVA_Clinical_Microbiology_Lab
hCoV-19/USA/CA-CDC-FG-056365/2021	2021-07-31	EPI_ISL_3348573	Fulgent_Genetics
hCoV-19/Scotland/CVR1429/2020	2020-04-02	EPI_ISL_433581	West_of_Scotland_Specialist_Virology_Centre
hCoV-19/Germany/SN-RKI-I-031969/2021	2021-02-22	EPI_ISL_1216044	Bioscientia_Labor_Wermsdorf
hCoV-19/Netherlands/NB-EMC-553/2020	2020-11-27	EPI_ISL_904470	Dutch_COVID-19_response_team
hCoV-19/Switzerland/BS-UHB-42496634/2020	2020-10-21	EPI_ISL_1388326	University_Hospital_Basel
hCoV-19/England/OXON-F87372/2020	2020-11-09	EPI_ISL_2735757	Oxford_Viromics
hCoV-19/Sweden/2002562714/2021	2021-02-18	EPI_ISL_1617792	Swedish_national_genomic_surveillance_program_of_SARS-CoV-2
hCoV-19/Scotland/QEUH-13F4BAE/2021	2021-03-15	EPI_ISL_1378386	Lighthouse_Lab_in_Glasgow
hCoV-19/Poland/NIPH-NIH_ECDC-4930/2021	2021-04-26	EPI_ISL_2230158	Laboratorium_Medyczne_GEN_LAB
hCoV-19/Sweden/14946141P/2021	2021-03-05	EPI_ISL_1809218	Swedish_national_genomic_surveillance_program_of_SARS-CoV-2
hCoV-19/Netherlands/ZH-EMC-2858/2021	2021-05-12	EPI_ISL_2860492	Dutch_COVID-19_response_team
hCoV-19/USA/TX-HMH-MCoV-29841/2021	2021-03-01	EPI_ISL_1304396	Houston_Methodist_Hospital
hCoV-19/England/MILK-18E4F0A/2021	2021-07-09	EPI_ISL_2995119	Lighthouse_Lab_in_Milton_Keynes
hCoV-19/India/GJ-GBRC304a/2020	2020-06-15	EPI_ISL_495052	GMERS_Medical_College_&_Hospital
hCoV-19/England/LOND-124C777/2020	2020-00-00	EPI_ISL_490429	University_College_London_Hospital
hCoV-19/Germany/NW-RKI-I-099013/2021	2021-04-20	EPI_ISL_1844861	SYNLAB_MVZ_Leverkusen
hCoV-19/USA/FL-CDC-STM-000074305/2021	2021-05-13	EPI_ISL_2599592	Helix/Illumina
hCoV-19/England/ALDP-1448955/2021	2021-03-19	EPI_ISL_1453762	Lighthouse_Lab_in_Alderley_Park
hCoV-19/Lithuania/S21E629/2021	2021-04-26	EPI_ISL_2428593	UAB_Diagnostikos_laboratorija
hCoV-19/Lithuania/LTU000_BM_15C/2021	2021-05-27	EPI_ISL_2614785	UAB_\Baltic_Medics\
hCoV-19/Denmark/DCGC-122233/2021	2021-06-26	EPI_ISL_3075882	Department_of_Bacteria
hCoV-19/Indonesia/JB-EIJK0537/2021	2021-01-11	EPI_ISL_2364612	RSUD_Cileungsi
hCoV-19/USA/CA-SEARCH-101728/2021	2021-01-04	EPI_ISL_2628348	San_Diego_County_Public_Health_Laboratory
hCoV-19/Sweden/21-20634/2021	2021-02-18	EPI_ISL_1168103	A05_diagnostics
hCoV-19/Denmark/DCGC-126980/2021	2021-07-09	EPI_ISL_2964248	Department_of_Bacteria
hCoV-19/England/QEUH-1235E12/2021	2021-02-08	EPI_ISL_1108190	Quadram_Institute_Bioscience
hCoV-19/Denmark/DCGC-79322/2021	2021-03-08	EPI_ISL_1887963	Department_of_Virus_and_Microbiological_Special_Diagnostics
hCoV-19/USA/CA-CDC-LC0039627/2021	2021-03-31	EPI_ISL_1612691	Laboratory_Corporation_of_America
hCoV-19/Spain/MD-IBV-99023472/2020	2020-12-20	EPI_ISL_1323025	Hospital_Universitario_La_Paz_(Madrid)
hCoV-19/Wales/PHWC-4A65CD/2020	2020-12-17	EPI_ISL_763998	Wales_Specialist_Virology_Centre_Sequencing_lab
hCoV-19/USA/WA-S4795/2021	2021-02-07	EPI_ISL_1049643	Washington_State_Department_of_Health
hCoV-19/Brazil/RS-LMM50731/2021	2021-03-11	EPI_ISL_1629809	Laborat\u00f3rio_de_Microbiologia_Molecular_-_Universidade_FEEVALE
hCoV-19/Germany/SN-RKI-I-180648/2021	2021-06-08	EPI_ISL_2636993	Bioscientia_Labor_Wermsdorf
hCoV-19/Denmark/DCGC-2963/2020	2020-08-24	EPI_ISL_616725	Department_of_Virus_and_Microbiological_Special_Diagnostics
hCoV-19/USA/FL-CDC-STM-000059479/2021	2021-04-17	EPI_ISL_1991314	Helix/Illumina
hCoV-19/Greece/83548/2020	2020-12-21	EPI_ISL_2301956	Greek_Genome_Center
hCoV-19/Japan/PG-19160/2021	2021-01-00	EPI_ISL_1127909	SARS-CoV-2_testing_team
hCoV-19/England/ALDP-1AADFB0/2021	2021-08-02	EPI_ISL_3338562	Lighthouse_Lab_in_Alderley_Park
hCoV-19/USA/IA-SHL-1762137/2021	2021-07-18	EPI_ISL_3374281	State_Hygienic_Laboratory_at_the_University_of_Iowa
hCoV-19/Denmark/DCGC-73814/2021	2021-03-01	EPI_ISL_1882385	Department_of_Virus_and_Microbiological_Special_Diagnostics
hCoV-19/USA/WA-UW-22774/2020	2020-08-06	EPI_ISL_570716	UW_Virology_Lab
hCoV-19/USA/CA-CZB-29352/2021	2021-01-04	EPI_ISL_1664014	Contra_Costa_County_Public_Health_Lab
hCoV-19/Belgium/UZA-UA-CV2187075972/2021	2021-06-03	EPI_ISL_2627272	Platform_BIS_UZA/UAntwerpen
hCoV-19/Indonesia/JB-WJHL-ITB-A62656/2020	2020-12-22	EPI_ISL_1340863	West_Bandung_Public_Health
hCoV-19/USA/TX-HMH-MCoV-27938/2021	2021-02-11	EPI_ISL_1237720	Houston_Methodist_Hospital
hCoV-19/Peru/ARE-INS-2622/2021	2021-06-05	EPI_ISL_3547033	Laboratorio_de_Referencia_Nacional_de_Virus_Respiratorios._Centro_Nacional_de_Salud_Publica._Instituto_Nacional_de_Salud_Peru.
hCoV-19/England/LIVE-A593F/2020	2020-03-17	EPI_ISL_499649	Liverpool_Clinical_Laboratories
hCoV-19/USA/FL-CDC-ASC210207184/2021	2021-08-01	EPI_ISL_3819644	Aegis_Sciences_Corporation
hCoV-19/England/ALDP-11B319C/2021	2021-01-29	EPI_ISL_964226	Lighthouse_Lab_in_Alderley_Park
hCoV-19/Sweden/3935529664/2021	2021-03-11	EPI_ISL_1601098	Swedish_national_genomic_surveillance_program_of_SARS-CoV-2
hCoV-19/Scotland/QEUH-15FA05C/2021	2021-05-31	EPI_ISL_2542783	Lighthouse_Lab_in_Glasgow
hCoV-19/Czech_Republic/NRL-4282/2021	2021-02-24	EPI_ISL_1492364	National_Institute_of_Public_Health
hCoV-19/USA/PR-CDC-2-4718325/2021	2021-07-29	EPI_ISL_3491563	PR_Public_Health_Lab
hCoV-19/Spain/CT-HUVH-17322/2021	2021-03-09	EPI_ISL_1323938	Hospital_Universitari_Vall_d'Hebron_-_Vall_d'Hebron_Institut_de_Recerca
hCoV-19/Sweden/3939438063/2021	2021-03-18	EPI_ISL_2221117	Swedish_national_genomic_surveillance_program_of_SARS-CoV-2
hCoV-19/Czech_Republic/NRL_10707/2021	2021-07-20	EPI_ISL_3425766	National_Institute_of_Public_Health
hCoV-19/Canada/QC-JOL-S1282513UW/2020	2020-05-28	EPI_ISL_1379003	Laboratoire_de_sant\u00e9_publique_du_Qu\u00e9bec
hCoV-19/USA/LA-CDC-QDX27568534/2021	2021-08-03	EPI_ISL_3824011	Quest_Diagnostics_Incorporated
hCoV-19/USA/CA-CZB-3876/2020	2020-07-21	EPI_ISL_548553	County_of_Santa_Clara_Public_Health_Department
hCoV-19/Spain/AN-IBV-98018831/2021	2021-01-30	EPI_ISL_1588821	Servicio_de_Microbiolog\u00eda._HRU_de_M\u00e1laga._Servicio_Andaluz_de_Salud
hCoV-19/England/BRBR-1AEDD50/2021	2021-08-04	EPI_ISL_3365509	Berkshire_and_Surrey_Pathology_Services_Lighthouse_Laboratory
hCoV-19/Germany/SN-RKI-I-020409/2021	2021-02-02	EPI_ISL_1150572	Diagnosticum_-_Labor_Neukirchen
hCoV-19/USA/CA-CZB-28607/2021	2021-02-09	EPI_ISL_2725517	CA_DPH_Viral_and_Rickettsial_Disease_Laboratory
hCoV-19/Wales/PHWC-498027/2020	2020-11-30	EPI_ISL_727013	Wales_Specialist_Virology_Centre_Sequencing_lab
hCoV-19/USA/TX-CDC-LC0101323/2021	2021-07-08	EPI_ISL_3325564	Laboratory_Corporation_of_America
hCoV-19/Scotland/QEUH-15C3A6D/2021	2021-05-24	EPI_ISL_2395968	Lighthouse_Lab_in_Glasgow
hCoV-19/Australia/VIC10095/2020	2020-08-14	EPI_ISL_562791	Victorian_Infectious_Diseases_Reference_Laboratory_(VIDRL)
hCoV-19/Cambodia/718606/2021	2021-08-11	EPI_ISL_3570938	Virology_Unit
hCoV-19/England/20169037504/2020	2020-04-14	EPI_ISL_465245	Respiratory_Virus_Unit
hCoV-19/Canada/BC-BCCDC-121290/2021	2021-05-08	EPI_ISL_3600820	British_Columbia_Centre_For_Disease_Control
hCoV-19/Denmark/DCGC-14555/2020	2020-11-30	EPI_ISL_711837	Department_of_Virus_and_Microbiological_Special_Diagnostics
hCoV-19/USA/UT-CDC-2-3935626/2021	2021-02-08	EPI_ISL_1226312	UT-Unified_State_Labs
hCoV-19/USA/WY-WPHL-20165012/2020	2020-12-14	EPI_ISL_1009255	Wyoming_Public_Health_Laboratory
hCoV-19/England/NORT-1BF2425/2021	2021-08-04	EPI_ISL_3570637	Northumbria_University_/_South_Tees_Hospitals_NHS_Foundation_Trust_/_North_Cumbria_Integrated_Care_NHS_Foundation_Trust_/_North_Tees_and_Hartlepool_NHS_Foundatio
hCoV-19/USA/FL-CDC-LC0096520/2021	2021-07-10	EPI_ISL_3113438	Laboratory_Corporation_of_America
hCoV-19/Poland/NIPH-NIH_ECDC-2802/2021	2021-03-25	EPI_ISL_1627899	Szpital_Uniwersytecki_im._Karola_Marcinkowskiego
hCoV-19/England/QEUH-1495B80/2021	2021-03-28	EPI_ISL_1488416	Lighthouse_Lab_in_Glasgow
hCoV-19/USA/AL-CDC-FG-054553/2021	2021-07-28	EPI_ISL_3344939	Fulgent_Genetics
hCoV-19/India/TN-CL-1043_S307_R1_001/2021	2021-04-30	EPI_ISL_2724336	Dr_S_raju
hCoV-19/England/BRBR-1AE82ED/2021	2021-08-04	EPI_ISL_3365148	Berkshire_and_Surrey_Pathology_Services_Lighthouse_Laboratory
hCoV-19/England/ALDP-109DEED/2021	2021-01-18	EPI_ISL_886109	Lighthouse_Lab_in_Alderley_Park
hCoV-19/USA/NY-948-21-1/2021	2021-03-04	EPI_ISL_2759505	Population_Medicine_and_Diagnostic_Sciences
hCoV-19/England/ALDP-1518B93/2021	2021-04-18	EPI_ISL_1740877	Lighthouse_Lab_in_Alderley_Park
hCoV-19/Sweden/20585381P/2021	2021-08-10	EPI_ISL_3789304	Swedish_national_genomic_surveillance_program_of_SARS-CoV-2
hCoV-19/Norway/13710/2021	2021-05-25	EPI_ISL_2509370	Unilabs_Laboratory_Medicine
hCoV-19/Scotland/EDB2008/2020	2020-04-18	EPI_ISL_491565	Virology_Department
hCoV-19/Switzerland/VD-ETHZ-300256/2020	2020-09-30	EPI_ISL_603288	Viollier_AG
hCoV-19/England/MILK-1B5A230/2021	2021-08-08	EPI_ISL_3439578	Lighthouse_Lab_in_Milton_Keynes
hCoV-19/Switzerland/SO-UHB-42514544/2020	2020-10-31	EPI_ISL_931326	University_Hospital_Basel
hCoV-19/Australia/NSW-ICPMR-521/2021	2021-07-16	EPI_ISL_3185099	St_Vincent's_Pathology_(SydPath)
hCoV-19/England/PORT-1E82B22/2021	2021-07-05	EPI_ISL_2906928	Centre_for_Enzyme_Innovation
hCoV-19/England/ALDP-18D237C/2021	2021-07-08	EPI_ISL_2972227	Lighthouse_Lab_in_Alderley_Park
hCoV-19/Wales/PHWC-4D896C/2021	2021-03-02	EPI_ISL_1249479	Wales_Specialist_Virology_Centre_Sequencing_lab
hCoV-19/Germany/NW-RKI-I-152611/2021	2021-05-12	EPI_ISL_2263897	SYNLAB_MVZ_Leverkusen
hCoV-19/Norway/3369/2021	2021-02-05	EPI_ISL_1073936	Medical_Microbiology_Unit
hCoV-19/USA/WA-CDC-UW21050517651/2021	2021-05-05	EPI_ISL_2161979	UW_Virology_Lab
hCoV-19/USA/VT-CDC-ASC210000193/2021	2021-03-02	EPI_ISL_1493506	Aegis_Sciences_Corporation
hCoV-19/Wales/PHWC-PY87W1/2021	2021-06-20	EPI_ISL_2749996	Originating_lab
hCoV-19/Wales/PHWC-4BD96D/2021	2021-01-19	EPI_ISL_923040	Wales_Specialist_Virology_Centre_Sequencing_lab
hCoV-19/Canada/MB-NML-3009/2020	2020-12-01	EPI_ISL_1258172	MB-Cadham_Provincial_laboratory
hCoV-19/Spain/CT-HUVH-V35259/2021	2021-05-12	EPI_ISL_2284899	Hospital_Universitari_Vall_d'Hebron_-_Vall_d'Hebron_Institut_de_Recerca
hCoV-19/Denmark/DCGC-55678/2021	2021-04-19	EPI_ISL_1864106	Department_of_Virus_and_Microbiological_Special_Diagnostics
hCoV-19/USA/PA-VSP0166/2020	2020-05-22	EPI_ISL_1511454	Hospital_of_the_University_of_Pennsylvania_Molecular_Pathology_Lab
hCoV-19/Brazil/SC-FIOCRUZ-9749/2021	2021-02-15	EPI_ISL_2677184	Laboratory_of_Respiratory_Viruses_and_Measles
hCoV-19/Japan/PG-36938/2021	2021-04-05	EPI_ISL_2325620	Pathogen_Genomics_Center
hCoV-19/Sweden/20544336P/2021	2021-07-22	EPI_ISL_3785773	Swedish_national_genomic_surveillance_program_of_SARS-CoV-2
hCoV-19/Lithuania/LTU000_INMEDICA_455032/2021	2021-05-27	EPI_ISL_2614767	UAB_InMedica
hCoV-19/Denmark/DCGC-2711/2020	2020-08-17	EPI_ISL_616444	Department_of_Virus_and_Microbiological_Special_Diagnostics
hCoV-19/England/QEUH-11CB7AE/2021	2021-01-31	EPI_ISL_957118	Lighthouse_Lab_in_Glasgow
hCoV-19/USA/NJ-CDC-ASC210112981/2021	2021-07-10	EPI_ISL_3218499	Aegis_Sciences_Corporation
hCoV-19/Switzerland/ZH-ETHZ-461282/2021	2021-01-21	EPI_ISL_1003452	Viollier_AG
hCoV-19/Denmark/DCGC-152067/2021	2021-08-13	EPI_ISL_3463504	Department_of_Bacteria
hCoV-19/Germany/un-RKI-I-128668/2021	2021-04-27	EPI_ISL_2112232	SYNLAB_Jena_Oncoscreen
hCoV-19/Netherlands/NB-RIVM-44391/2021	2021-07-04	EPI_ISL_3058016	Dutch_COVID-19_response_team
hCoV-19/Germany/BW-RKI-I-054829/2021	2021-03-22	EPI_ISL_1438398	SYNLAB_MVZ_Leinfelden-Echterdingen
hCoV-19/England/MILK-13224BB/2021	2021-02-23	EPI_ISL_1386970	Quadram_Institute_Bioscience
hCoV-19/France/IDF-HMN-21052030426/2021	2021-05-03	EPI_ISL_2228692	GH_JOFFRE_DUPUYTREN
hCoV-19/Canada/BC-BCCDC-143625/2021	2021-05-10	EPI_ISL_3596489	British_Columbia_Centre_For_Disease_Control
hCoV-19/USA/NY-PRL-2021_0408_00D12/2021	2021-04-06	EPI_ISL_1543410	Pandemic_Response_Lab_-_NYC
hCoV-19/Scotland/QEUH-152F003/2021	2021-04-23	EPI_ISL_2022670	Lighthouse_Lab_in_Glasgow
hCoV-19/Netherlands/ZH-RIVM-30230/2021	2021-04-24	EPI_ISL_2094013	Dutch_COVID-19_response_team
hCoV-19/Denmark/DCGC-159027/2021	2021-08-19	EPI_ISL_3665444	Department_of_Bacteria
hCoV-19/USA/TX-CDC-QDX23654290/2021	2021-04-04	EPI_ISL_1669195	Quest_Diagnostics_Incorporated
hCoV-19/Canada/BC-BCCDC-115481/2021	2021-05-18	EPI_ISL_3486151	British_Columbia_Centre_For_Disease_Control
hCoV-19/Germany/BY-RKI-I-167265/2021	2021-04-28	EPI_ISL_2389915	Labor_Becker_&_Kollegen_(Standort_M\u00fcnchen)
hCoV-19/USA/WA-Altius-ALTCOV-JUWVJQI6DGIJ4SDY/2021	2021-04-13	EPI_ISL_2800691	State_Testing_Facility
hCoV-19/USA/IL-CDC-ASC210054101/2021	2021-04-09	EPI_ISL_1836482	Aegis_Sciences_Corporation
hCoV-19/USA/AR-CDC-LC0159808/2021	2021-08-03	EPI_ISL_3607820	Laboratory_Corporation_of_America
hCoV-19/Turkey/HSGM-C14989/2021	2021-08-14	EPI_ISL_3558904	Ministry_of_Health_Turkey
hCoV-19/Denmark/DCGC-65177/2021	2021-02-22	EPI_ISL_1873748	Department_of_Virus_and_Microbiological_Special_Diagnostics
hCoV-19/Denmark/DCGC-133549/2021	2021-07-20	EPI_ISL_3072402	Department_of_Bacteria
hCoV-19/England/ALDP-12A11FA/2021	2021-02-12	EPI_ISL_1043673	Lighthouse_Lab_in_Alderley_Park
hCoV-19/Reunion/PIMIT_07513/2021	2021-04-15	EPI_ISL_3153820	REUNILAB
hCoV-19/USA/UT-UPHL-2105921535/2021	2021-04-18	EPI_ISL_2291707	Utah_Public_Health_Laboratory
hCoV-19/Germany/BB-RKI-I-058695/2021	2021-03-18	EPI_ISL_1442538	Klinikum_Ernst_von_Bergmann_gemeinn\u00fctzige_GmbH_-_station\u00e4rer_Bereich
hCoV-19/England/ALDP-136DA1C/2021	2021-03-01	EPI_ISL_1205761	Lighthouse_Lab_in_Alderley_Park
hCoV-19/USA/MI-CDC-ASC210056895/2021	2021-04-12	EPI_ISL_1997678	Aegis_Sciences_Corporation
hCoV-19/Finland/THL-202108429/2021	2021-03-04	EPI_ISL_2505622	Fimlab_Laboratoriot_Oy_Tampere
hCoV-19/Canada/NS-NML-2241/2020	2020-05-04	EPI_ISL_915168	QEII_Health_Sciences_Centre
hCoV-19/Scotland/QEUH-18026F2/2021	2021-06-29	EPI_ISL_2851322	Lighthouse_Lab_in_Glasgow
hCoV-19/England/MILK-1581E14/2021	2021-05-12	EPI_ISL_2199333	Lighthouse_Lab_in_Milton_Keynes
hCoV-19/Sweden/8695748908/2021	2021-03-16	EPI_ISL_1897901	Swedish_national_genomic_surveillance_program_of_SARS-CoV-2
hCoV-19/USA/WA-CDC-LC0181372/2021	2021-08-04	EPI_ISL_3750570	Laboratory_Corporation_of_America
hCoV-19/Cambodia/467940/2021	2021-05-08	EPI_ISL_2106277	Virology_Unit
hCoV-19/USA/TX-HMH-MCoV-38965/2021	2021-04-11	EPI_ISL_2216802	Houston_Methodist_Hospital
hCoV-19/England/MILK-19D2A3A/2021	2021-07-21	EPI_ISL_3140487	Lighthouse_Lab_in_Milton_Keynes
hCoV-19/South_Africa/KRISP-K003401/2020	2020-09-11	EPI_ISL_602789	NHLS-IALCH
hCoV-19/USA/LA-BIE-LSUH001815/2021	2021-08-03	EPI_ISL_3404902	Ochsner_Health
hCoV-19/USA/RI-CDCBI-RIDOH_01819/2021	2021-04-12	EPI_ISL_1919142	Rhode_Island_Department_of_Health
hCoV-19/England/MILK-17D61F7/2021	2021-06-26	EPI_ISL_2831143	Lighthouse_Lab_in_Milton_Keynes
hCoV-19/Poland/Gyncentrum0131/2021	2021-04-07	EPI_ISL_2402654	Gyncentrum
hCoV-19/Portugal/PT14370/2021	2021-08-10	EPI_ISL_3637177	CHULN_-_H_Santa_Maria
hCoV-19/USA/TX-HMH-MCoV-21396/2020	2020-12-29	EPI_ISL_1075842	Houston_Methodist_Hospital
hCoV-19/England/QEUH-1362121/2021	2021-02-27	EPI_ISL_1186305	Lighthouse_Lab_in_Glasgow
hCoV-19/Spain/CT-IBV-98027546/2021	2021-04-01	EPI_ISL_2465900	Hospital_Universitari_Arnau_de_Vilanova_de_Lleida
hCoV-19/North_Macedonia/5047/2020	2020-06-25	EPI_ISL_677712	General_Hospital_-_Prilep
hCoV-19/USA/GA-CDC-STM-000010287/2021	2021-02-06	EPI_ISL_1089110	Helix_/_Illumina
hCoV-19/Ireland/KY-NVRL-M33IRL18991/2021	2021-07-10	EPI_ISL_3154669	National_Virus_Reference_Laboratory
hCoV-19/Spain/MD-HGUGM-684540/2021	2021-05-29	EPI_ISL_2402525	Hospital_General_Universitario_Gregorio_Mara\u00f1\u00f3n
hCoV-19/France/IDF-IPP02555/2021	2021-01-29	EPI_ISL_995456	Hopital
hCoV-19/Philippines/PH-PGC-07011/2021	2021-02-17	EPI_ISL_2155987	The_Medical_City_-\u00c2_Ortigas
hCoV-19/USA/HI-H212166/2021	2021-04-25	EPI_ISL_2135447	State_Laboratories_Division
hCoV-19/England/QEUH-1B05067/2021	2021-08-04	EPI_ISL_3378830	Lighthouse_Lab_in_Glasgow
hCoV-19/England/MILK-11C9CA1/2021	2021-01-31	EPI_ISL_1050840	Virology_Department
hCoV-19/Slovakia/UKBA-3959/2021	2021-07-26	EPI_ISL_3277450	Institute_of_Virology
hCoV-19/France/BRE-8600653054/2021	2021-07-14	EPI_ISL_3189020	CHU_Pontchaillou
hCoV-19/Switzerland/SZ-ETHZ-490041/2021	2021-02-11	EPI_ISL_1130501	Viollier_AG
hCoV-19/USA/CA-CDPH-2000038041/2021	2021-02-09	EPI_ISL_2825337	CDPH_VBL
hCoV-19/USA/OR-CDC-LC0039610/2021	2021-04-04	EPI_ISL_1612812	Laboratory_Corporation_of_America
hCoV-19/USA/NC-CDC-LC0066614/2021	2021-05-24	EPI_ISL_2481180	Laboratory_Corporation_of_America
hCoV-19/South_Africa/NHLS-UCT-GS-0634/2020	2020-10-19	EPI_ISL_960134	Conville_CDC_wc_CVC
hCoV-19/England/QEUH-BEAFC8/2020	2020-12-04	EPI_ISL_708906	Lighthouse_Lab_in_Glasgow
hCoV-19/Slovenia/90-023422-NM/2021	2021-05-07	EPI_ISL_2983041	National_Laboratory_for_Health
hCoV-19/England/QEUH-A79220/2020	2020-10-12	EPI_ISL_638790	Oxford_Viromics
hCoV-19/England/ALDP-136F7D7/2021	2021-03-01	EPI_ISL_1449704	Lighthouse_Lab_in_Alderley_Park
hCoV-19/Switzerland/AG-ETHZ-33715424/2021	2021-08-11	EPI_ISL_3853708	Viollier_AG
hCoV-19/India/AP-CIA7433-CCMB/2021	2021-07-13	EPI_ISL_3689854	AP_SSO
hCoV-19/USA/FL-CDC-QDX26177960/2021	2021-06-23	EPI_ISL_2873923	Quest_Diagnostics_Incorporated
hCoV-19/England/MILK-1812D72/2021	2021-06-29	EPI_ISL_2848748	Lighthouse_Lab_in_Milton_Keynes
hCoV-19/England/QEUH-13AD45E/2021	2021-03-07	EPI_ISL_1263848	Lighthouse_Lab_in_Glasgow
hCoV-19/Norway/10096/2021	2021-04-17	EPI_ISL_1919342	Akershus_University_Hospital
hCoV-19/Netherlands/ZH-RIVM-49834/2021	2021-07-26	EPI_ISL_3390389	Dutch_COVID-19_response_team
hCoV-19/England/ALDP-133F169/2021	2021-02-25	EPI_ISL_1207748	Lighthouse_Lab_in_Alderley_Park
hCoV-19/Croatia/4819/2021	2021-04-09	EPI_ISL_2674484	Klini\u010dka_bolnica_Dubrava
hCoV-19/India/MH-ACTREC-133/2021	2021-03-23	EPI_ISL_2600963	Hematopathology_Laboratory
hCoV-19/Japan/PG-65126/2021	2021-04-27	EPI_ISL_3194871	Pathogen_Genomics_Center
hCoV-19/Turkey/HSGM-GF16124/2021	2021-08-04	EPI_ISL_3400075	Ministry_of_Health_Turkey
hCoV-19/England/MILK-1A7C58B/2021	2021-07-30	EPI_ISL_3338711	Lighthouse_Lab_in_Milton_Keynes
hCoV-19/USA/CA-CDC-ASC210236207/2021	2021-07-29	EPI_ISL_3846997	Aegis_Sciences_Corporation
hCoV-19/England/QEUH-14147A3/2021	2021-03-18	EPI_ISL_1375906	Lighthouse_Lab_in_Glasgow
hCoV-19/USA/MD-IGS-012105403976A/2021	2021-02-23	EPI_ISL_1348242	Maryland_Genomics
hCoV-19/Austria/CeMM13414/2021	2021-07-15	EPI_ISL_3231069	Austrian_Agency_for_Health_and_Food_Safety_(AGES)
hCoV-19/Lithuania/LTU000_KNS_ANT_05_03_51/2021	2021-04-26	EPI_ISL_2334175	UAB_Diagnostikos_laboratorija
hCoV-19/England/MILK-1AFEFFC/2021	2021-08-05	EPI_ISL_3363034	Lighthouse_Lab_in_Milton_Keynes
hCoV-19/Italy/CAM-TIGEM-1525/2020	2020-12-19	EPI_ISL_900586	IZSM
hCoV-19/England/MILK-12A7297/2021	2021-02-13	EPI_ISL_1062350	Lighthouse_Lab_in_Milton_Keynes
hCoV-19/USA/FL-BPHL-1445/2020	2020-09-08	EPI_ISL_549227	Florida_Bureau_of_Public_Health_Laboratories
hCoV-19/Denmark/DCGC-42916/2021	2021-02-08	EPI_ISL_1023194	Department_of_Virus_and_Microbiological_Special_Diagnostics
hCoV-19/Sweden/20011258P/2021	2021-04-22	EPI_ISL_2619413	Swedish_national_genomic_surveillance_program_of_SARS-CoV-2
hCoV-19/Canada/BC-BCCDC-92510/2021	2021-05-16	EPI_ISL_3485626	British_Columbia_Centre_For_Disease_Control
hCoV-19/England/QEUH-B0E614/2020	2020-11-02	EPI_ISL_641949	Lighthouse_Lab_in_Glasgow
hCoV-19/USA/MD-HP01113/2020	2020-12-30	EPI_ISL_860960	Johns_Hopkins_Hospital_Department_of_Pathology
hCoV-19/Belgium/UGent-5880/2021	2021-04-20	EPI_ISL_2192142	Lab_voor_klinische_biologie
hCoV-19/England/ALDP-1295AB2/2021	2021-02-11	EPI_ISL_1176513	Department_of_Pathology
hCoV-19/Norway/09238/2021	2021-04-04	EPI_ISL_1989191	Ostfold_Hospital_Trust_-_Kalnes
hCoV-19/USA/PA-CDC-STM-000042632/2021	2021-03-24	EPI_ISL_1576483	Helix/Illumina
hCoV-19/England/ALDP-14411DC/2021	2021-03-20	EPI_ISL_1412897	Lighthouse_Lab_in_Alderley_Park
hCoV-19/Northern_Ireland/NIRE-0017ea/2021	2021-03-11	EPI_ISL_1977536	Regional_Virus_Laboratory
hCoV-19/Bulgaria/21BG-EU_001531_Pl15/2021	2021-03-17	EPI_ISL_2379026	National_Center_of_Infectious_and_Parasitic_Diseases
hCoV-19/Spain/VC-IBV-98027631/2021	2021-04-28	EPI_ISL_2135522	Servicio_de_Microbiolog\u00eda._Hospital_General_Universitario_de_Castell\u00f3n
hCoV-19/India/AP-CCMB-CIA6052/2021	2021-06-18	EPI_ISL_3060815	AP_SSO
hCoV-19/Germany/un-RKI-I-125812/2021	2021-04-12	EPI_ISL_2110539	Eurofins_LifeCodexx_GmbH
hCoV-19/Sweden/2A396442521/2021	2021-05-30	EPI_ISL_2619437	Swedish_national_genomic_surveillance_program_of_SARS-CoV-2
hCoV-19/USA/NY-NYULH2680/2021	2021-08-02	EPI_ISL_3723400	NYU_Langone_Health
hCoV-19/Norway/16445/2021	2021-08-02	EPI_ISL_3542628	Ostfold_Hospital_Trust_-_Kalnes
hCoV-19/USA/TX-HMH-MCoV-10781/2020	2020-07-05	EPI_ISL_789623	Houston_Methodist_Hospital
hCoV-19/India/DL-NCDC-2009266/2021	2021-03-29	EPI_ISL_2460867	National_Centre_for_Disease_Control_(NCDC)_Biotechnology_Division
hCoV-19/USA/CO-CDC-MMB09109595/2021	2021-06-09	EPI_ISL_2786316	Mako_Medical
hCoV-19/India/MH-ACTREC-190/2020	2020-06-22	EPI_ISL_699844	Hematopathology_Laboratory
hCoV-19/USA/CO-CDPHE-2100235621/2021	2021-01-18	EPI_ISL_955003	Colorado_Department_of_Public_Health_and_Environment
hCoV-19/Italy/LAZ-AMC-210126817-IMARM/2021	2021-01-26	EPI_ISL_2434112	Laboratorio_Biologia_molecolare_dell'Istituto_di_Medicina_Aerospaziale_di_Roma
hCoV-19/USA/NY-Wadsworth-45078-01/2020	2020-04-11	EPI_ISL_525673	Wadsworth_Center
hCoV-19/Lithuania/S21B98/2021	2021-02-08	EPI_ISL_1324729	UAB_InMedica
hCoV-19/Northern_Ireland/RAND-1AE36F5/2021	2021-07-27	EPI_ISL_3381468	Randox_Laboratories
hCoV-19/England/ALDP-169E6A2/2021	2021-06-09	EPI_ISL_2605425	Lighthouse_Lab_in_Alderley_Park
hCoV-19/Poland/PL_P20/2021	2021-01-11	EPI_ISL_1265410	1._Wojew\u00f3dzka_Stacja_Sanitarno_-_Epidemiologiczna_w_Katowicach_(WSSE_Katowice);_2._Wojew\u00f3dzka_Stacja_Sanitarno_-_Epidemiologiczna_w_Kielcach_(WSSE_Ki
hCoV-19/Denmark/DCGC-64606/2021	2021-01-11	EPI_ISL_1873177	Department_of_Virus_and_Microbiological_Special_Diagnostics
hCoV-19/USA/NY-PRL-2021_0706_51B19/2021	2020-10-27	EPI_ISL_2923952	Pandemic_Response_Lab_-_NYC
hCoV-19/USA/CA-CDC-ASC210237053/2021	2021-07-30	EPI_ISL_3851155	Aegis_Sciences_Corporation
hCoV-19/USA/CA-CDC-FG-069660/2021	2021-08-09	EPI_ISL_3457645	Fulgent_Genetics
hCoV-19/USA/CA-CDC-FG-045213/2021	2021-07-20	EPI_ISL_3211121	Fulgent_Genetics
hCoV-19/France/PAC-IHU-20616_Nova1/2021	2021-01-00	EPI_ISL_3434617	MEPHI
hCoV-19/Wales/MILK-A05D73/2020	2020-09-30	EPI_ISL_599946	Lighthouse_Lab_in_Milton_Keynes
hCoV-19/England/MILK-10AE7C0/2021	2021-01-17	EPI_ISL_908939	Lighthouse_Lab_in_Milton_Keynes
hCoV-19/Switzerland/SO-ETHZ-480177/2021	2021-01-30	EPI_ISL_1002344	Viollier_AG
hCoV-19/USA/CA-CDC-FG-043619/2021	2021-07-16	EPI_ISL_3209742	Fulgent_Genetics
hCoV-19/South_Korea/KDCA6052/2021	2021-06-22	EPI_ISL_3026196	Division_of_Emerging_Infectious_Diseases
hCoV-19/England/ALDP-1601006/2021	2021-05-30	EPI_ISL_2513606	Lighthouse_Lab_in_Alderley_Park
hCoV-19/Israel/CVL-3324/2021	2021-01-21	EPI_ISL_1073622	Israel_Central_Virology_laboratory
hCoV-19/Scotland/QEUH-19E36F6/2021	2021-07-23	EPI_ISL_3141008	Lighthouse_Lab_in_Glasgow
hCoV-19/Ireland/CN-NVRL-20IRL82783/2020	2020-10-05	EPI_ISL_639869	National_Virus_Reference_Laboratory
hCoV-19/Mexico/CMX-INMEGEN-05-02-112/2021	2021-05-05	EPI_ISL_2230900	Salud_Digna
hCoV-19/Luxembourg/LNS6449164/2020	2020-10-19	EPI_ISL_744416	Laboratoire_national_de_sant\u00e9
hCoV-19/England/QEUH-18CF0B7/2021	2021-07-08	EPI_ISL_2973550	Lighthouse_Lab_in_Glasgow
hCoV-19/Switzerland/VD-GEN3930/2021	2021-03-29	EPI_ISL_1545193	CHUV
hCoV-19/England/QEUH-BA1877/2020	2020-11-18	EPI_ISL_719916	Lighthouse_Lab_in_Glasgow
hCoV-19/Switzerland/SO-UHB-42730379/2021	2021-03-01	EPI_ISL_1747566	Kantonsarztamt_Solothurn
hCoV-19/Poland/WGS-CoV_PZH-LUM-1077/2021	2021-05-12	EPI_ISL_2365786	Diagnostyka_Sp._z_o.o.
hCoV-19/USA/FL-CDC-LC0156484/2021	2021-08-06	EPI_ISL_3605577	Laboratory_Corporation_of_America
hCoV-19/England/ALDP-143869D/2021	2021-03-17	EPI_ISL_1412289	Lighthouse_Lab_in_Alderley_Park
hCoV-19/Turkey/HSGM-FS5998/2021	2021-08-07	EPI_ISL_3415406	Ministry_of_Health_Turkey
hCoV-19/USA/CA-UCSC-607/2020	2020-10-24	EPI_ISL_2082939	UCSC_Genomics_Institute
hCoV-19/USA/TX-HMH-MCoV-29170/2021	2021-02-18	EPI_ISL_1303729	Houston_Methodist_Hospital
hCoV-19/Israel/CVL-14039/2021	2021-06-28	EPI_ISL_3278313	Israel_Central_Virology_laboratory
hCoV-19/Japan/PG-25634/2021	2021-01-28	EPI_ISL_1427985	Pathogen_Genomics_Center
hCoV-19/Japan/PG-53231/2021	2021-05-24	EPI_ISL_2768549	SARS-CoV-2_testing_team
hCoV-19/Czech_Republic/NRL_8099/2021	2021-04-23	EPI_ISL_2686290	National_Institute_of_Public_Health
hCoV-19/Canada/ON-PHL-20-01385/2020	2020-06-00	EPI_ISL_1112717	Public_Health_Ontario_Laboratory
hCoV-19/Denmark/DCGC-53872/2021	2021-04-05	EPI_ISL_1862157	Department_of_Virus_and_Microbiological_Special_Diagnostics
hCoV-19/USA/MI-CDC-ASC210070016/2021	2021-04-14	EPI_ISL_1999194	Aegis_Sciences_Corporation
hCoV-19/England/QEUH-13BEA76/2021	2021-03-09	EPI_ISL_1273917	Lighthouse_Lab_in_Glasgow
hCoV-19/Spain/MD-14277265/2021	2021-05-00	EPI_ISL_2439185	Servicio_Microbiolog\u00eda_Hospital_La_Paz
hCoV-19/England/ALDP-1A0BDB6/2021	2021-07-24	EPI_ISL_3174802	Lighthouse_Lab_in_Alderley_Park
hCoV-19/Switzerland/AG-ETHZ-33246202/2021	2021-06-19	EPI_ISL_2938340	Viollier_AG
hCoV-19/Japan/PG-3670/2020	2020-04-10	EPI_ISL_691923	Pathogen_Genomics_Center
hCoV-19/England/QEUH-CC353B/2020	2020-12-21	EPI_ISL_760774	Lighthouse_Lab_in_Glasgow
hCoV-19/Germany/BY-RKI-I-090094/2021	2021-03-06	EPI_ISL_1725347	Bayerisches_Landesamt_f\u00c3\u00bcr_Gesundheit_und_Lebensmittelsicherheit_(LGL)
hCoV-19/Wales/PHWC-PYEHJE/2021	2021-06-23	EPI_ISL_2818471	Originating_lab
hCoV-19/Australia/VIC5778/2020	2020-07-20	EPI_ISL_518576	Microbiological_Diagnostic_Unit_-_Public_Health_Laboratory_(MDU-PHL)
hCoV-19/Austria/CeMM4375/2021	2021-02-16	EPI_ISL_1583285	Klinikum_Wels-Grieskirchen
hCoV-19/Canada/BC-BCCDC-89756/2021	2021-05-20	EPI_ISL_3487039	British_Columbia_Centre_For_Disease_Control
hCoV-19/Denmark/DCGC-92445/2021	2021-04-26	EPI_ISL_2028740	Department_of_Virus_and_Microbiological_Special_Diagnostics
hCoV-19/USA/CA-CDC-QDX23571671/2021	2021-03-28	EPI_ISL_1648185	Quest_Diagnostics_Incorporated
hCoV-19/USA/MI-CDC-STM-000045585/2021	2021-03-29	EPI_ISL_1581101	Helix/Illumina
hCoV-19/Portugal/PT5823/2021	2021-04-06	EPI_ISL_1739115	unknown
hCoV-19/USA/IL-CDC-ASC210059839/2021	2021-05-05	EPI_ISL_2146928	Aegis_Sciences_Corporation
hCoV-19/Belgium/CHUNamur13276116/2021	2021-03-21	EPI_ISL_1528168	Marche_en_Famenne
hCoV-19/England/ALDP-1687132/2021	2021-06-07	EPI_ISL_2568356	Lighthouse_Lab_in_Alderley_Park
hCoV-19/Sweden/8590320506/2021	2021-05-18	EPI_ISL_2618813	Swedish_national_genomic_surveillance_program_of_SARS-CoV-2
hCoV-19/England/ALDP-16212DD/2021	2021-06-02	EPI_ISL_2485427	Lighthouse_Lab_in_Alderley_Park
hCoV-19/England/ALDP-13BA89E/2021	2021-03-03	EPI_ISL_1329986	Lighthouse_Lab_in_Alderley_Park
hCoV-19/Luxembourg/LNS9933159/2020	2020-07-29	EPI_ISL_745013	Laboratoire_national_de_sant\u00e9
hCoV-19/Switzerland/BE-ETHZ-630016/2021	2021-05-14	EPI_ISL_2375031	Viollier_AG
hCoV-19/Colombia/ATL-INS-88612/2020	2020-03-25	EPI_ISL_498155	Instituto_Nacional_de_Salud
hCoV-19/Denmark/DCGC-36308/2021	2021-01-18	EPI_ISL_927449	Department_of_Virus_and_Microbiological_Special_Diagnostics
hCoV-19/England/QEUH-1C48656/2021	2021-08-21	EPI_ISL_3766136	Lighthouse_Lab_in_Glasgow
hCoV-19/USA/CA-CHLA-PLM70845114/2020	2020-11-15	EPI_ISL_753332	Clinical_virology_Laboratory
hCoV-19/Germany/HH-RKI-I-026448/2021	2021-02-12	EPI_ISL_1156633	Sonic_-_Labor_Lademannbogen_MVZ_GmbH
hCoV-19/England/BRBR-1835D79/2021	2021-07-01	EPI_ISL_2918106	Berkshire_and_Surrey_Pathology_Services_Lighthouse_Laboratory
hCoV-19/Denmark/DCGC-135346/2021	2021-07-22	EPI_ISL_3103153	Department_of_Bacteria
hCoV-19/England/BRBR-1BF1110/2021	2021-08-17	EPI_ISL_3639130	Berkshire_and_Surrey_Pathology_Services_Lighthouse_Laboratory
hCoV-19/USA/TX-HMH-MCoV-38882/2021	2021-04-01	EPI_ISL_2216406	Houston_Methodist_Hospital
hCoV-19/Germany/NW-RKI-I-142041/2021	2021-05-03	EPI_ISL_2125945	LabKom_-_MVZ_Labor_Bochum_MLB_GmbH
hCoV-19/Turkey/HSGM-17082/2021	2021-03-23	EPI_ISL_2139625	Ministry_of_Health_Turkey
hCoV-19/Netherlands/GE-RIVM-16938/2021	2021-03-01	EPI_ISL_1288618	Dutch_COVID-19_response_team
hCoV-19/Japan/PG-42149/2021	2021-04-23	EPI_ISL_2359673	Department_of_Infectious_Diseases
hCoV-19/USA/FL-CDC-STM-000033955/2021	2021-03-12	EPI_ISL_1554057	Helix/Illumina
hCoV-19/Netherlands/GE-RIVM-20336/2020	2020-12-03	EPI_ISL_723188	Dutch_COVID-19_response_team
hCoV-19/England/ALDP-137944C/2021	2021-03-01	EPI_ISL_1244486	Lighthouse_Lab_in_Alderley_Park
hCoV-19/Turkey/HSGM-D15575/2021	2021-08-19	EPI_ISL_3651633	Ministry_of_Health_Turkey
hCoV-19/USA/MN-CDC-IBX568613865323/2021	2021-04-02	EPI_ISL_1732707	Infinity_Biologix
hCoV-19/Romania/ROSV_4271/2020	2020-04-23	EPI_ISL_491073	Suceava_County_Emergency_Hospital
hCoV-19/USA/OR-OHSU-2858/2020	2020-09-03	EPI_ISL_667361	OHSU_Lab_Services_Molecular_Microbiology_Lab
hCoV-19/England/HSLL-1552359/2021	2021-04-28	EPI_ISL_2022554	Health_Services_Laboratories
hCoV-19/Netherlands/FL-RIVM-25839/2021	2021-04-01	EPI_ISL_1705312	Dutch_COVID-19_response_team
hCoV-19/Denmark/DCGC-30388/2020	2020-11-30	EPI_ISL_844471	Department_of_Virus_and_Microbiological_Special_Diagnostics
hCoV-19/USA/VA-CAV_VAS3N_00000616_01/2021	2021-03-00	EPI_ISL_1856500	UVA_Clinical_Microbiology_Lab
hCoV-19/Sweden/10045556/2021	2021-04-01	EPI_ISL_2205442	Swedish_national_genomic_surveillance_program_of_SARS-CoV-2
hCoV-19/England/ALDP-1ADFEC7/2021	2021-08-04	EPI_ISL_3337906	Lighthouse_Lab_in_Alderley_Park
hCoV-19/England/QEUH-8AEDC9/2020	2020-07-21	EPI_ISL_532651	Lighthouse_Lab_in_Glasgow
hCoV-19/USA/CA-SEARCH-12150/2021	2021-01-10	EPI_ISL_1814565	EXCITE_Lab
hCoV-19/USA/PA-VSP1756/2021	2021-04-01	EPI_ISL_2003889	Hospital_of_the_University_of_Pennsylvania_Molecular_Pathology_Lab
hCoV-19/Germany/NW-RKI-I-162605/2021	2021-05-26	EPI_ISL_2386535	SYNLAB_MVZ_Leverkusen
hCoV-19/Wales/ALDP-10B5F19/2021	2021-01-17	EPI_ISL_994563	Lighthouse_Lab_in_Alderley_Park
hCoV-19/India/TG-CCMB-CIA2118/2021	2021-05-08	EPI_ISL_2373481	CSIR-Centre_for_Cellular_and_Molecular_Biology
hCoV-19/Spain/HUB01238/2021	2021-06-23	EPI_ISL_2956980	CLILAB
hCoV-19/USA/MA-CDCBI-MGB_00631/2021	2021-08-06	EPI_ISL_3913396	Mass_General_Brigham
hCoV-19/England/PHEC-T308T436/2021	2021-08-17	EPI_ISL_3775855	Respiratory_Virus_Unit
hCoV-19/Denmark/DCGC-90909/2021	2021-05-03	EPI_ISL_2027186	Department_of_Virus_and_Microbiological_Special_Diagnostics
hCoV-19/Canada/QC-1nIEOQ-S8108395/2020	2020-12-10	EPI_ISL_2385825	Laboratoire_de_sant\u00e9_publique_du_Qu\u00e9bec
hCoV-19/England/PLYM-1793633/2021	2021-06-23	EPI_ISL_2728715	Lighthouse_Laboratory_Plymouth
hCoV-19/USA/TX-CDC-QDX27052997/2021	2021-07-20	EPI_ISL_3396134	Quest_Diagnostics_Incorporated
hCoV-19/USA/IL-NM-8587/2021	2021-07-15	EPI_ISL_3185877	Northwestern_Memorial_Hospital
hCoV-19/England/ALDP-B24D5F/2020	2020-11-04	EPI_ISL_646509	Lighthouse_Lab_in_Alderley_Park
hCoV-19/Japan/PG-29395/2021	2021-03-12	EPI_ISL_1927588	Pathogen_Genomics_Center
hCoV-19/Scotland/QEUH-187147C/2021	2021-07-04	EPI_ISL_2937454	Lighthouse_Lab_in_Glasgow
hCoV-19/England/QEUH-1874163/2021	2021-07-02	EPI_ISL_2908380	Lighthouse_Lab_in_Glasgow
hCoV-19/England/QEUH-1A88865/2021	2021-07-31	EPI_ISL_3283028	Lighthouse_Lab_in_Glasgow
hCoV-19/USA/TX-CDC-STM-000043274/2021	2021-03-25	EPI_ISL_1576603	Helix/Illumina
hCoV-19/Latvia/2104104075/2021	2021-04-30	EPI_ISL_2798297	Riga_East_University_Hospital
hCoV-19/Ireland/C-NVRL-30IRL87187/2021	2021-05-26	EPI_ISL_2490986	National_Virus_Reference_Laboratory
hCoV-19/Germany/un-RKI-I-070022/2021	2021-03-31	EPI_ISL_1574158	SYNLAB_MVZ_Leinfelden-Echterdingen
hCoV-19/New_Zealand/21MV1188/2021	2021-08-29	EPI_ISL_3869427	LabTests
hCoV-19/Canada/Qc-JEW-Q9100158/2020	2020-05-10	EPI_ISL_826169	Laboratoire_de_sant\u00e9_publique_du_Qu\u00e9bec
hCoV-19/Philippines/PH-PGC-45431/2021	2021-04-26	EPI_ISL_2859270	Zamboanga_City_Medical_Center-Department_of_Agriculture_Satellite_Laboratory_for_COVID-19_Testing
hCoV-19/Netherlands/ZH-RIVM-44087/2021	2021-07-06	EPI_ISL_3057710	Dutch_COVID-19_response_team
hCoV-19/Philippines/PH-PGC-00214/2020	2020-11-02	EPI_ISL_2154034	Army_General_Hospital_Molecular_Laboratory
hCoV-19/England/QEUH-CC7C7E/2020	2020-12-21	EPI_ISL_760402	Lighthouse_Lab_in_Glasgow
hCoV-19/England/PLYM-1778ACF/2021	2021-06-21	EPI_ISL_2831353	Lighthouse_Laboratory_Plymouth
hCoV-19/Djibouti/NAMRU3_B75/2021	2021-03-31	EPI_ISL_3920402	Naval_Medical_Research_Unit_No._3
hCoV-19/England/RAND-131349F/2021	2021-02-15	EPI_ISL_1243469	Randox_Laboratories
hCoV-19/Slovenia/223746/2021	2021-04-27	EPI_ISL_2492287	Institute_of_Microbiology_and_Immunology
hCoV-19/Wales/PHWC-4AA6F3/2020	2020-12-16	EPI_ISL_823274	Wales_Specialist_Virology_Centre_Sequencing_lab
hCoV-19/USA/UT-UPHL-210823731020/2021	2021-08-09	EPI_ISL_3706736	Utah_Public_Health_Laboratory
hCoV-19/Sweden/20305870P/2021	2021-05-24	EPI_ISL_3794103	Swedish_national_genomic_surveillance_program_of_SARS-CoV-2
hCoV-19/Denmark/DCGC-106473/2021	2021-05-24	EPI_ISL_2683805	Department_of_Bacteria
hCoV-19/Japan/PG-41738/2021	2021-04-23	EPI_ISL_2336008	SARS-CoV-2_testing_team
hCoV-19/England/QEUH-13DA537/2021	2021-03-13	EPI_ISL_1328188	Lighthouse_Lab_in_Glasgow
hCoV-19/Germany/ST-MD1715/2020	2021-03-19	EPI_ISL_1670055	Institute_of_Medical_Microbiology_and_Hospital_Hygiene
hCoV-19/Belgium/rega-10871/2021	2021-03-31	EPI_ISL_2886397	KU_Leuven
hCoV-19/France/HDF-P103-21155C0784/2021	2021-04-16	EPI_ISL_1920185	CHU_Lille
hCoV-19/England/ALDP-1A1690F/2021	2021-07-24	EPI_ISL_3248128	Lighthouse_Lab_in_Alderley_Park
hCoV-19/Japan/PG-14031/2020	2020-09-03	EPI_ISL_895611	Pathogen_Genomics_Center
hCoV-19/USA/TX-CDC-STM-000045836/2021	2021-03-27	EPI_ISL_1615261	Helix/Illumina
hCoV-19/Japan/PG-36354/2021	2021-04-17	EPI_ISL_2358673	Department_of_Infectious_Diseases
hCoV-19/England/MILK-11A0129/2021	2021-01-27	EPI_ISL_958887	Lighthouse_Lab_in_Milton_Keynes
hCoV-19/USA/MA-Broad_CRSP-01170/2021	2021-01-11	EPI_ISL_1253734	Broad_Institute_Clinical_Research_Sequencing_Platform
hCoV-19/USA/WY-WYPHL-20134567/2020	2020-11-13	EPI_ISL_2559131	Wyoming_Public_Health_Laboratory
hCoV-19/Canada/BC-BCCDC-58322/2021	2021-04-05	EPI_ISL_2653713	BCCDC_Public_Health_Laboratory
hCoV-19/England/HSLL-19576A2/2021	2021-07-14	EPI_ISL_3070379	Health_Services_Laboratories
hCoV-19/Japan/PG-8762/2020	2020-09-08	EPI_ISL_686358	Pathogen_Genomics_Center
hCoV-19/Sweden/LP000304141/2021	2021-07-26	EPI_ISL_3783848	Swedish_national_genomic_surveillance_program_of_SARS-CoV-2
hCoV-19/England/PHEC-Q308Q80D/2021	2021-08-04	EPI_ISL_3292285	Respiratory_Virus_Unit
hCoV-19/England/ALDP-157F5F6/2021	2021-05-12	EPI_ISL_2199401	Lighthouse_Lab_in_Alderley_Park
hCoV-19/USA/GU-CDC-2-4176842/2021	2021-03-09	EPI_ISL_3354700	Guam_Public_Health_Laboratory
hCoV-19/Japan/PG-24940/2021	2021-01-16	EPI_ISL_1429627	Pathogen_Genomics_Center
hCoV-19/Brazil/CE-FIOCRUZ-00161/2021	2021-02-26	EPI_ISL_3102303	UNIDADE_REFERENCIA_COVID_19
hCoV-19/Scotland/QEUH-148157A/2021	2021-03-27	EPI_ISL_1507017	Lighthouse_Lab_in_Glasgow
hCoV-19/Canada/SK-NML-64/2020	2020-03-18	EPI_ISL_2565094	SK-Roy_Romanow_Provincial_Laboratory
hCoV-19/England/MILK-13B08A7/2021	2021-03-07	EPI_ISL_1274724	Lighthouse_Lab_in_Milton_Keynes
hCoV-19/England/QEUH-14869F1/2021	2021-03-28	EPI_ISL_1489203	Lighthouse_Lab_in_Glasgow
hCoV-19/USA/NY-PRL-2021_0407_00E02/2021	2021-04-06	EPI_ISL_1543272	Pandemic_Response_Lab_-_NYC
hCoV-19/USA/TX-CDC-FG-039586/2021	2021-06-27	EPI_ISL_3304949	Fulgent_Genetics
hCoV-19/Ireland/DL-NVRL-84IRL01354/2021	2021-01-19	EPI_ISL_959795	National_Virus_Reference_Laboratory
hCoV-19/Italy/CAM-TIGEM-IZSM-COLLI-16899/2021	2021-06-24	EPI_ISL_2844496	Lab._Microbiologia_e_Virologia_Cotugno_A.O._dei_Colli_-_Istituto_Zooprofilattico_Sperimentale_del_Mezzogiorno
hCoV-19/USA/CA-CDPH681/2021	2021-03-09	EPI_ISL_2234242	California_Department_of_Public_Health
hCoV-19/Indonesia/BA-EIJK-UNWAR-384/2021	2021-01-14	EPI_ISL_3030014	RSUD_Mangusada
hCoV-19/USA/IL-IDPH-JAC-SV-000020/2021	2021-02-26	EPI_ISL_1323520	Illinois_Department_of_Public_Health
hCoV-19/England/PHEC-32DAA2/2021	2021-06-25	EPI_ISL_2818045	Respiratory_Virus_Unit
hCoV-19/USA/OR-OSPHL02119/2021	2021-08-12	EPI_ISL_3760796	Oregon_State_Public_Health_Laboratory
hCoV-19/Sweden/8516898320/2021	2021-07-28	EPI_ISL_3783186	Swedish_national_genomic_surveillance_program_of_SARS-CoV-2
hCoV-19/England/PHEC-314701/2021	2021-00-00	EPI_ISL_2743552	Respiratory_Virus_Unit
hCoV-19/USA/NY-CDC-FG-085252/2021	2021-08-10	EPI_ISL_3865648	Fulgent_Genetics
hCoV-19/Japan/PG-56885/2021	2021-05-09	EPI_ISL_2773315	Fukuoka_Institute_of_Health_and_Environmental_Sciences
hCoV-19/USA/TN-CDC-JHTU-9961/2020	2020-07-28	EPI_ISL_1373933	Vanderbilt_University_Medical_Center
hCoV-19/England/NOTT-1113C6/2020	2020-05-15	EPI_ISL_453657	Queens_Medical_Centre
hCoV-19/USA/CA-CDPH-3000031764/2021	2021-04-29	EPI_ISL_2892138	CDPH_VBL
hCoV-19/England/ALDP-149B908/2021	2021-03-28	EPI_ISL_1486187	Lighthouse_Lab_in_Alderley_Park
hCoV-19/Czech_Republic/NRL_5740_21/2021	2021-03-30	EPI_ISL_2324718	National_Institute_of_Public_Health
hCoV-19/Spain/CT-HUVH-E06312/2021	2021-06-22	EPI_ISL_2828125	Hospital_Universitari_Vall_d'Hebron_-_Vall_d'Hebron_Institut_de_Recerca
hCoV-19/USA/GA-CDC-LC0160500/2021	2021-08-05	EPI_ISL_3607292	Laboratory_Corporation_of_America
hCoV-19/England/NORW-228B0F/2021	2021-01-04	EPI_ISL_1051461	Quadram_Institute_Bioscience
hCoV-19/Sweden/6421898948/2021	2021-05-28	EPI_ISL_2792563	Swedish_national_genomic_surveillance_program_of_SARS-CoV-2
hCoV-19/England/BRBR-19D58D3/2021	2021-07-22	EPI_ISL_3107297	Berkshire_and_Surrey_Pathology_Services_Lighthouse_Laboratory
hCoV-19/Denmark/DCGC-25213/2020	2020-12-21	EPI_ISL_795994	Department_of_Virus_and_Microbiological_Special_Diagnostics
hCoV-19/Brazil/GO-HLAGYN-1598009/2021	2021-04-07	EPI_ISL_2017355	HLAGYN_-_Laboratorio_de_Imunologia_de_Transplantes_de_Goias
hCoV-19/USA/FL-CDC-LC0174240/2021	2021-08-07	EPI_ISL_3740802	Laboratory_Corporation_of_America
hCoV-19/England/MILK-1607FE5/2021	2021-06-01	EPI_ISL_2456375	Lighthouse_Lab_in_Milton_Keynes
hCoV-19/Spain/CL-COV02996/2021	2021-04-24	EPI_ISL_2791583	SARS-CoV-2_Sequencing_Castilla_y_Leon-Spain_Consortium
hCoV-19/England/PLYM-19DC6D2/2021	2021-07-22	EPI_ISL_3139507	Lighthouse_Laboratory_Plymouth
hCoV-19/Netherlands/NB-RIVM-43872/2021	2021-07-01	EPI_ISL_3057495	Dutch_COVID-19_response_team
hCoV-19/England/MILK-188D853/2021	2021-07-05	EPI_ISL_2925464	Lighthouse_Lab_in_Milton_Keynes
hCoV-19/France/IDF-CERBAHC-08161616/2021	2021-00-00	EPI_ISL_3527762	LBM_Chemin_Vert
hCoV-19/Poland/NIPH-NIH_ECDC-296/2021	2021-02-17	EPI_ISL_1201653	WSSE_Bia\u0142ystok
hCoV-19/USA/NJ-CDC-ASC210045360/2021	2021-04-04	EPI_ISL_1689820	Aegis_Sciences_Corporation
hCoV-19/England/LIVE-AABF8/2020	2020-08-01	EPI_ISL_540604	Liverpool_Clinical_Laboratories
hCoV-19/USA/NY-CDC-FG-073021/2021	2021-08-05	EPI_ISL_3523702	Fulgent_Genetics
hCoV-19/Denmark/DCGC-84733/2021	2021-02-22	EPI_ISL_1894043	Department_of_Virus_and_Microbiological_Special_Diagnostics
hCoV-19/Turkey/HSGM-D13985/2021	2021-08-19	EPI_ISL_3589532	Ministry_of_Health_Turkey
hCoV-19/USA/PA-CDC-4123119-001/2021	2021-02-08	EPI_ISL_2379247	University_of_Pittsburgh
hCoV-19/USA/FL-BPHL-0724/2021	2021-01-29	EPI_ISL_1132292	Florida_Bureau_of_Public_Health_Laboratories
hCoV-19/Belgium/UZA-UA-CV2056861253/2021	2021-05-17	EPI_ISL_2246080	Platform_BIS_UZA/UAntwerpen
hCoV-19/Norway/15129/2021	2021-06-27	EPI_ISL_3008347	Unilabs_Laboratory_Medicine
hCoV-19/Croatia/8380/2021	2021-08-09	EPI_ISL_3741728	Zavod_za_javno_zdravstvo_Osje\u010dko-Baranjske_\u017eupanije
hCoV-19/Germany/HE-RKI-I-200689/2021	2021-08-09	EPI_ISL_3500491	CENTOGENE_Frankfurt_Laboratory
hCoV-19/Peru/CAL-UPCH-0013/2020	2020-06-17	EPI_ISL_529070	Laboratorio_de_Referencia_Nacional_de_Virus_Respiratorios
hCoV-19/USA/FL-CDC-STM-000033055/2021	2021-03-09	EPI_ISL_1493742	Helix/Illumina
hCoV-19/Spain/NC-CHN-01003886/2021	2021-06-22	EPI_ISL_2934837	Servicio_de_Microbiolog\u00eda_Cl\u00ednica_(Complejo_Hospitalario_de_Navarra
hCoV-19/Canada/QC-L00329158/2021	2021-02-24	EPI_ISL_3143421	Laboratoire_de_sant\u00e9_publique_du_Qu\u00e9bec
hCoV-19/England/QEUH-1BAEC6C/2021	2021-08-14	EPI_ISL_3562910	Lighthouse_Lab_in_Glasgow
hCoV-19/Japan/PG-91193/2021	2021-07-16	EPI_ISL_3901903	Pathogen_Genomics_Center
hCoV-19/USA/TX-HMH-MCoV-9448/2020	2020-07-03	EPI_ISL_781127	Houston_Methodist_Hospital
hCoV-19/Denmark/DCGC-8287/2020	2020-10-26	EPI_ISL_617315	Department_of_Virus_and_Microbiological_Special_Diagnostics
hCoV-19/Sweden/4012820864/2021	2021-03-24	EPI_ISL_1677020	Swedish_national_genomic_surveillance_program_of_SARS-CoV-2
hCoV-19/England/WSFT-25C7F49/2021	2021-00-00	EPI_ISL_2752055	Respiratory_Virus_Unit
hCoV-19/Canada/BC-BCCDC-54077/2021	2021-03-22	EPI_ISL_2529703	BCCDC_Public_Health_Laboratory
hCoV-19/Scotland/QEUH-12E8DE4/2021	2021-02-21	EPI_ISL_1122904	Lighthouse_Lab_in_Glasgow
hCoV-19/Finland/V3840/2021	2021-02-25	EPI_ISL_2031172	Department_of_Virology_and_Immunology
hCoV-19/Guadeloupe/IPP18563/2021	2021-07-20	EPI_ISL_3355743	Outre_mer
hCoV-19/Italy/CAM-TIGEM-IZSM-COLLI-13054/2021	2021-05-03	EPI_ISL_2194307	Istituto_Zooprofilattico_Sperimentale_del_Mezzogiorno
hCoV-19/USA/NJ-PHEL-P21-13999/2021	2021-04-21	EPI_ISL_1960019	NJDOH
hCoV-19/Japan/PG-84971/2021	2021-07-28	EPI_ISL_3871653	Kumamoto_Prefectural_Institute_of_Public-Health_and_Environmental_Science
hCoV-19/England/PLYM-19A96FC/2021	2021-07-20	EPI_ISL_3093652	Lighthouse_Laboratory_Plymouth
hCoV-19/Turkey/HSGM-GF11384/2021	2021-07-28	EPI_ISL_3317839	Ministry_of_Health_Turkey
hCoV-19/Germany/SN-RKI-I-150784/2021	2021-05-10	EPI_ISL_2262379	Uniklinikum_Carl_Gustav_Carus_an_der_TU_Dresden;_Institut_f\u00fcr_Virologie
hCoV-19/USA/NC_0025/2020	2020-03-08	EPI_ISL_426428	NC_State_Laboratory_of_Public_Health
hCoV-19/USA/DE-DHSS-B1085851/2021	2021-05-01	EPI_ISL_2107771	Delaware_Public_Health_Lab
hCoV-19/Japan/PG-71109/2021	2021-06-29	EPI_ISL_3190678	Pathogen_Genomics_Center
hCoV-19/Mexico/QUE-InDRE_FB19410_S4611/2021	2021-06-30	EPI_ISL_3046090	LESP_Queretaro
hCoV-19/USA/TN-CDC-ASC210011451/2021	2021-03-18	EPI_ISL_1649578	Aegis_Sciences_Corporation
hCoV-19/England/PLYM-1A06FE2/2021	2021-07-24	EPI_ISL_3169571	Lighthouse_Laboratory_Plymouth
hCoV-19/Germany/NI-RKI-I-175361/2021	2021-05-27	EPI_ISL_2632092	Laborarztpraxis_Osnabr\u00fcck
hCoV-19/England/ALDP-C3C272/2020	2020-12-10	EPI_ISL_731191	Lighthouse_Lab_in_Alderley_Park
hCoV-19/USA/FL-CDC-FG-028846/2021	2021-04-16	EPI_ISL_1992529	Fulgent_Genetics
hCoV-19/England/CAMC-946B31/2020	2020-07-15	EPI_ISL_556768	Lighthouse_Lab_in_Cambridge
hCoV-19/USA/TX-CDC-4175362-001/2020	2020-12-28	EPI_ISL_2754955	Baylor_Scott_and_White_Memorial_Hospital
hCoV-19/England/ALDP-1358F60/2021	2021-02-26	EPI_ISL_1186412	Lighthouse_Lab_in_Alderley_Park
hCoV-19/Sweden/6320667196/2021	2021-02-15	EPI_ISL_1619071	Swedish_national_genomic_surveillance_program_of_SARS-CoV-2
hCoV-19/Wales/PHWC-4AD265/2020	2020-12-22	EPI_ISL_823701	Wales_Specialist_Virology_Centre_Sequencing_lab
hCoV-19/India/TG-CCMB-N7/2020	2020-06-13	EPI_ISL_495273	CSIR-Centre_for_Cellular_and_Molecular_Biology
hCoV-19/England/PHEC-Q307Q947/2021	2021-07-31	EPI_ISL_3292051	Respiratory_Virus_Unit
hCoV-19/England/RAND-1313C3D/2021	2021-02-16	EPI_ISL_1242469	Randox_Laboratories
hCoV-19/env/Brazil/SP-2916/2021	2021-05-10	EPI_ISL_2614612	CETESB_-_Companhia_Ambiental_do_Estado_de_Sao_Paulo
hCoV-19/Brazil/PA-IEC173151/2020	2020-06-26	EPI_ISL_848566	\ufeffEvandro_Chagas_Institute
hCoV-19/England/QEUH-15316DF/2021	2021-04-22	EPI_ISL_1829802	Lighthouse_Lab_in_Glasgow
hCoV-19/England/ALDP-18009DD/2021	2021-06-27	EPI_ISL_2847374	Lighthouse_Lab_in_Alderley_Park
hCoV-19/Italy/CAM-TIGEM-IZSM-COLLI-10525/2021	2021-04-11	EPI_ISL_1793205	Istituto_Zooprofilattico_Sperimentale_del_Mezzogiorno
hCoV-19/Denmark/DCGC-75822/2021	2021-03-22	EPI_ISL_1884393	Department_of_Virus_and_Microbiological_Special_Diagnostics
hCoV-19/Denmark/DCGC-78661/2020	2020-12-07	EPI_ISL_1887302	Department_of_Virus_and_Microbiological_Special_Diagnostics
hCoV-19/Netherlands/DR-RIVM-35069/2021	2021-05-15	EPI_ISL_2405525	Dutch_COVID-19_response_team
hCoV-19/Turkey/HSGM-D13122/2021	2021-08-18	EPI_ISL_3596087	Ministry_of_Health_Turkey
hCoV-19/Wales/PHWC-4BD2AE/2021	2021-01-18	EPI_ISL_922939	Wales_Specialist_Virology_Centre_Sequencing_lab
hCoV-19/Turkey/HSGM-C11107/2021	2021-08-14	EPI_ISL_3558316	Ministry_of_Health_Turkey
hCoV-19/Slovenia/3684/2020	2020-03-14	EPI_ISL_2643828	Institute_of_Microbiology_and_Immunology
hCoV-19/USA/MA-CDCBI-CRSP_QHYJY5BK7RZOFT5S/2021	2021-05-23	EPI_ISL_2991816	Broad_Institute_Clinical_Research_Sequencing_Platform
hCoV-19/Finland/THL-202110241/2021	2021-03-19	EPI_ISL_2506868	TYKS
hCoV-19/USA/MO-CDC-LC0079153/2021	2021-06-17	EPI_ISL_2872743	Laboratory_Corporation_of_America
hCoV-19/USA/AZ-ASPHL-4753/2021	2021-08-02	EPI_ISL_3462962	Arizona_State_Public_Health_Laboratory
hCoV-19/Germany/HB-RKI-I-046562/2021	2021-03-17	EPI_ISL_1353986	Sonic_-_MVZ_Medizinisches_Labor_Bremen_GmbH
hCoV-19/France/ARA-HCL021143943001/2021	2021-07-27	EPI_ISL_3635149	LABORATOIRE_CERBALLIANCE_PLT_VILLON
hCoV-19/Netherlands/FL-RIVM-34537/2021	2021-05-03	EPI_ISL_2303378	Dutch_COVID-19_response_team
hCoV-19/Lithuania/LTU000_INMEDICA_606401/2021	2021-08-06	EPI_ISL_3711221	UAB_InMedica
hCoV-19/England/CAMC-A41CF6/2020	2020-10-06	EPI_ISL_609413	Lighthouse_Lab_in_Cambridge
hCoV-19/Canada/ON-PHL-21-23823/2021	2021-06-00	EPI_ISL_3012359	Public_Health_Ontario_Laboratory
hCoV-19/India/GJ-ICMR-NIV-INSACOG-GSEQ-2966/2021	2021-04-20	EPI_ISL_1928605	ICMR-National_Institute_of_Virology_-_INSACOG
hCoV-19/Turkey/HSGM-D4271/2021	2021-08-15	EPI_ISL_3559863	Ministry_of_Health_Turkey
hCoV-19/USA/FL-CDC-QDX24713286/2021	2021-05-08	EPI_ISL_2268502	Quest_Diagnostics_Incorporated
hCoV-19/Slovenia/17-025445-CE/2021	2021-03-09	EPI_ISL_1335597	National_Laboratory_for_Health
hCoV-19/Japan/PG-3061/2020	2020-04-20	EPI_ISL_691184	Pathogen_Genomics_Center
hCoV-19/England/MILK-1AEE715/2021	2021-08-04	EPI_ISL_3362217	Lighthouse_Lab_in_Milton_Keynes
hCoV-19/Denmark/DCGC-113564/2021	2021-05-31	EPI_ISL_2667443	Department_of_Bacteria
hCoV-19/Singapore/451nan/2020	2020-03-20	EPI_ISL_477174	Department_of_Laboratory_Medicine_Tan_Tock_Seng_Hospital
hCoV-19/Scotland/QEUH-1A2B5F4/2021	2021-07-26	EPI_ISL_3228217	Lighthouse_Lab_in_Glasgow
hCoV-19/England/MILK-18CAA72/2021	2021-07-08	EPI_ISL_2974145	Lighthouse_Lab_in_Milton_Keynes
hCoV-19/USA/PA-CDC-QDX21874001/2021	2021-02-08	EPI_ISL_1090471	Quest_Diagnostics_Incorporated
hCoV-19/Slovenia/251985/2021	2021-05-17	EPI_ISL_2492027	Institute_of_Microbiology_and_Immunology
hCoV-19/Brazil/SP-IB_103588/2021	2021-03-30	EPI_ISL_2209475	SANTA_CASA_DE_MISERICORDIA_DE_TIETE
hCoV-19/England/MILK-B065A6/2020	2020-10-24	EPI_ISL_651082	Quadram_Institute_Bioscience
hCoV-19/Switzerland/VD-CHUV-GEN6506/2021	2021-08-15	EPI_ISL_3798140	CHUV
hCoV-19/Germany/HE-ChVir-LB-210723-5678/2021	2021-07-15	EPI_ISL_3113272	Labor_Berlin_Charite\u0301_Vivantes_GmbH_/_Institut_fu\u0308r_Virologie
hCoV-19/Wales/PHWC-4AB531/2020	2020-12-17	EPI_ISL_823410	Wales_Specialist_Virology_Centre_Sequencing_lab
hCoV-19/USA/TX-HMH-MCoV-26833/2021	2021-02-25	EPI_ISL_1236614	Houston_Methodist_Hospital
hCoV-19/Latvia/2104047531/2021	2021-04-12	EPI_ISL_2799900	Centr\u0101l\u0101_Laboratorija
hCoV-19/England/QEUH-1352898/2021	2021-02-27	EPI_ISL_1246143	Lighthouse_Lab_in_Glasgow
hCoV-19/England/ALDP-1358F33/2021	2021-02-25	EPI_ISL_1186287	Lighthouse_Lab_in_Alderley_Park
hCoV-19/England/QEUH-1334E03/2021	2021-02-25	EPI_ISL_1174456	Lighthouse_Lab_in_Glasgow
hCoV-19/Spain/VC-IBV-99034020/2021	2021-08-04	EPI_ISL_3924543	Hospital_General_Universitario_de_Alicante_-_Instituto_de_Investigaci\u00f3n_Sanitaria_y_Biom\u00e9dica_de_Alicante
hCoV-19/Iceland/8218/2021	2021-07-29	EPI_ISL_3927183	The_National_University_Hospital_of_Iceland
hCoV-19/USA/MD-MDH-0349/2020	2020-10-20	EPI_ISL_1233967	Maryland_Public_Health_Laboratory
hCoV-19/Ireland/D-NVRL-22IRL25811/2021	2021-04-15	EPI_ISL_1891169	National_Virus_Reference_Laboratory
hCoV-19/France/IDF-IPP11751/2021	2021-03-30	EPI_ISL_2279620	Hospital
hCoV-19/Turkey/HSGM-C12733/2021	2021-08-18	EPI_ISL_3590405	Ministry_of_Health_Turkey
hCoV-19/Colombia/VID-INS-VG-1742/2021	2021-03-24	EPI_ISL_1582987	LDSP_VICHADA
hCoV-19/Netherlands/NB-RIVM-20281/2020	2020-11-28	EPI_ISL_723421	Dutch_COVID-19_response_team
hCoV-19/Scotland/QEUH-153E49C/2021	2021-04-27	EPI_ISL_2022467	Lighthouse_Lab_in_Glasgow
hCoV-19/England/QEUH-19496B2/2021	2021-07-14	EPI_ISL_3051438	Lighthouse_Lab_in_Glasgow
hCoV-19/Japan/PG-14246/2020	2020-12-08	EPI_ISL_895880	Pathogen_Genomics_Center
hCoV-19/England/MILK-EB8959/2021	2021-01-02	EPI_ISL_820769	Lighthouse_Lab_in_Milton_Keynes
hCoV-19/Canada/BC-BCCDC-37123/2021	2021-01-10	EPI_ISL_2499384	BCCDC_Public_Health_Laboratory
hCoV-19/Denmark/DCGC-4885/2020	2020-09-21	EPI_ISL_621571	Department_of_Virus_and_Microbiological_Special_Diagnostics
hCoV-19/USA/CO-CDC-ASC210058437/2021	2021-05-04	EPI_ISL_2158965	Aegis_Sciences_Corporation
hCoV-19/Germany/BW-RKI-I-054754/2021	2021-03-18	EPI_ISL_1438323	SYNLAB_MVZ_Leinfelden-Echterdingen
hCoV-19/Denmark/DCGC-74646/2021	2021-04-12	EPI_ISL_1883217	Department_of_Virus_and_Microbiological_Special_Diagnostics
hCoV-19/USA/UT-UPHL-2012278413/2020	2020-08-17	EPI_ISL_746258	Ginkgo_Bioworks_Clinical_Laboratory
hCoV-19/USA/MN-CDC-IBX474165591435/2021	2021-04-15	EPI_ISL_2014851	Infinity_Biologix
hCoV-19/Sweden/21-25281/2021	2021-02-02	EPI_ISL_2613004	Swedish_national_genomic_surveillance_program_of_SARS-CoV-2
hCoV-19/England/ALDP-1005439/2021	2021-01-12	EPI_ISL_864150	Lighthouse_Lab_in_Alderley_Park
hCoV-19/England/ALDP-4A9551/2020	2020-06-09	EPI_ISL_559588	Lighthouse_Lab_in_Alderley_Park
hCoV-19/Ireland/OY-NVRL-ec86IRL27939/2021	2021-02-23	EPI_ISL_1357948	National_Virus_Reference_Laboratory
hCoV-19/Germany/HH-hpi-p1509/2020	2020-03-15	EPI_ISL_776014	University_Medical_Center_Hamburg_Eppendorf
hCoV-19/Canada/SK-NML-16562/2021	2021-01-12	EPI_ISL_2883112	SK-Roy_Romanow_Provincial_Laboratory
hCoV-19/Northern_Ireland/RAND-189D3AA/2021	2021-07-04	EPI_ISL_2975004	Randox_Laboratories
hCoV-19/England/MILK-11D248F/2021	2021-01-29	EPI_ISL_957439	Lighthouse_Lab_in_Milton_Keynes
hCoV-19/Curacao/CW-RIVM-16517/2021	2021-02-27	EPI_ISL_1288893	Dutch_COVID-19_response_team
hCoV-19/USA/CA-UCI-023/2020	2020-04-02	EPI_ISL_2443732	Orange_County_Public_Health_Laboratory
hCoV-19/England/ALDP-1B1138D/2021	2021-08-04	EPI_ISL_3379793	Lighthouse_Lab_in_Alderley_Park
hCoV-19/Netherlands/NB-RIVM-17408/2021	2021-03-03	EPI_ISL_1371135	Dutch_COVID-19_response_team
hCoV-19/Finland/THL-202105739/2021	2021-02-22	EPI_ISL_2505270	Vita_Laboratoriot_Oy
hCoV-19/USA/NC-CDC-ASC210203694/2021	2021-07-31	EPI_ISL_3821631	Aegis_Sciences_Corporation
hCoV-19/USA/NY-MSHSPSP-PV26517/2021	2021-01-20	EPI_ISL_1300893	MSHS_Clinical_Microbiology_Laboratories
hCoV-19/USA/NY-QDX-2452/2020	2020-03-16	EPI_ISL_604803	Quest_Diagnostics
hCoV-19/Denmark/DCGC-64631/2021	2021-03-22	EPI_ISL_1873202	Department_of_Virus_and_Microbiological_Special_Diagnostics
hCoV-19/England/ALDP-148ACE5/2021	2021-03-26	EPI_ISL_1487513	Lighthouse_Lab_in_Alderley_Park
hCoV-19/Italy/SIC-CQRC-20A-21010303/2021	2021-03-18	EPI_ISL_1312063	QUALITY_CONTROL_CHEMICAL_BIOLOGICAL_RISK
hCoV-19/Brazil/SP-IB_102668/2021	2021-05-04	EPI_ISL_2345692	UBS_DR_ALFREDO_DANTAS_DE_SOUZA_UMUARAMA
hCoV-19/Scotland/QEUH-1738919/2021	2021-06-16	EPI_ISL_2701276	Lighthouse_Lab_in_Glasgow
hCoV-19/Wales/PHWC-4DC3F1/2021	2021-03-08	EPI_ISL_1309952	Originating_lab
hCoV-19/England/PHEC-304AA1/2021	2021-00-00	EPI_ISL_2740778	Respiratory_Virus_Unit
hCoV-19/USA/CA-CZB-16175/2020	2020-11-30	EPI_ISL_739478	Renegade
hCoV-19/Denmark/DCGC-128904/2021	2021-07-13	EPI_ISL_2992946	Department_of_Bacteria
hCoV-19/USA/KY-GD-051821-21050612388/2021	2021-05-06	EPI_ISL_2602333	Gravity_Diagnostics
hCoV-19/England/MILK-134A277/2021	2021-02-16	EPI_ISL_1207635	Lighthouse_Lab_in_Milton_Keynes
hCoV-19/Finland/9900/2021	2021-06-22	EPI_ISL_3135266	Department_of_Virology_and_Immunology
hCoV-19/England/BRIS-25DCB3/2020	2020-00-00	EPI_ISL_2733734	Respiratory_Virus_Unit
hCoV-19/Canada/Qc-JUS-V925092499/2020	2020-07-25	EPI_ISL_825694	Laboratoire_de_sant\u00e9_publique_du_Qu\u00e9bec
hCoV-19/Netherlands/NB-RIVM-30673/2021	2021-04-19	EPI_ISL_2094138	Dutch_COVID-19_response_team
hCoV-19/Canada/BC-BCCDC-25475/2021	2021-03-01	EPI_ISL_2522613	BCCDC_Public_Health_Laboratory
hCoV-19/USA/OH-CDC-ASC210045004/2021	2021-04-04	EPI_ISL_1737042	Aegis_Sciences_Corporation
hCoV-19/Norway/5181/2021	2021-02-25	EPI_ISL_1317532	Medical_Microbiology_Unit
hCoV-19/England/ALDP-1AAF455/2021	2021-08-02	EPI_ISL_3335507	Lighthouse_Lab_in_Alderley_Park
hCoV-19/England/ALDP-11B2D7B/2021	2021-01-29	EPI_ISL_964328	Lighthouse_Lab_in_Alderley_Park
hCoV-19/Canada/QC-1nKGZ-Q9272289/2020	2020-05-27	EPI_ISL_2970947	Laboratoire_de_sant\u00e9_publique_du_Qu\u00e9bec
hCoV-19/USA/MO-MSPHL-000219/2020	2020-09-09	EPI_ISL_1362767	Missouri_State_Public_Health_Laboratory
hCoV-19/Japan/PG-13706/2020	2020-11-23	EPI_ISL_893572	Department_of_Infectious_Diseases
hCoV-19/Turkey/HSGM-C15807/2021	2021-08-10	EPI_ISL_3610635	Ministry_of_Health_Turkey
hCoV-19/England/MILK-1579B81/2021	2021-05-10	EPI_ISL_2138463	Lighthouse_Lab_in_Milton_Keynes
hCoV-19/England/ALDP-B73841/2020	2020-11-12	EPI_ISL_664743	Quadram_Institute_Bioscience
hCoV-19/USA/CO-CDPHE-2101438067/2021	2021-07-11	EPI_ISL_3760576	Colorado_Department_of_Public_Health_and_Environment
hCoV-19/Portugal/PT9487/2021	2021-06-06	EPI_ISL_2695411	ULS_Alto_Minho
hCoV-19/Switzerland/BL-ETHZ-440998/2021	2021-01-05	EPI_ISL_1260113	Viollier_AG
hCoV-19/England/MILK-1A9C093/2021	2021-08-01	EPI_ISL_3313565	Lighthouse_Lab_in_Milton_Keynes
hCoV-19/Italy/APU-IZSPB-908PT/2021	2021-03-13	EPI_ISL_1627343	Presidio_di_Brindisi_Di_Summa_-_Perrino
hCoV-19/South_Africa/KRISP-K000637/2020	2020-07-13	EPI_ISL_509287	NHLS-IALCH
hCoV-19/USA/MT-BHDH-254/2021	2021-02-23	EPI_ISL_3232244	Bozeman_Health_Deaconess_Hospital
hCoV-19/England/QEUH-9DE11E/2020	2020-09-21	EPI_ISL_599506	Lighthouse_Lab_in_Glasgow
hCoV-19/USA/OR-OSPHL02336/2021	2021-08-16	EPI_ISL_3806910	Oregon_State_Public_Health_Laboratory
hCoV-19/USA/OR-PROV-426/2020	2020-06-24	EPI_ISL_1017050	Providence_Oregon_Regional_Laboratories
hCoV-19/Netherlands/ZH-RIVM-22007/2021	2021-03-22	EPI_ISL_1521622	Dutch_COVID-19_response_team
hCoV-19/England/MILK-18E33E1/2021	2021-07-09	EPI_ISL_2998930	Lighthouse_Lab_in_Milton_Keynes
hCoV-19/USA/NY-Wadsworth-21043574-01/2021	2021-04-09	EPI_ISL_1755985	TEMPUS_LABS_INC
hCoV-19/England/ALDP-1497395/2021	2021-03-27	EPI_ISL_1485965	Lighthouse_Lab_in_Alderley_Park
hCoV-19/England/QEUH-15363C4/2021	2021-04-24	EPI_ISL_1830070	Lighthouse_Lab_in_Glasgow
hCoV-19/USA/CA-CDC-FG-061670/2021	2021-08-04	EPI_ISL_3352027	Fulgent_Genetics
hCoV-19/USA/MI-CDC-ASC210056043/2021	2021-04-11	EPI_ISL_1995835	Aegis_Sciences_Corporation
hCoV-19/England/ALDP-1A881C4/2021	2021-07-31	EPI_ISL_3283010	Lighthouse_Lab_in_Alderley_Park
hCoV-19/Latvia/2104046501/2021	2021-04-13	EPI_ISL_2799789	Centr\u0101l\u0101_Laboratorija
hCoV-19/South_Africa/NICD-N14070/2021	2021-07-06	EPI_ISL_3838611	Private/Pathcare
hCoV-19/USA/ID-QDX-1110/2020	2020-03-19	EPI_ISL_571839	Quest_Diagnostics
hCoV-19/USA/TX-HMH-MCoV-13909/2020	2020-08-16	EPI_ISL_787201	Houston_Methodist_Hospital
hCoV-19/USA/NY-PRL-2021_04_01_00D19/2021	2021-03-29	EPI_ISL_1471893	Pandemic_Response_Lab_-_NYC
hCoV-19/Australia/NSW-ICPMR-732/2021	2021-07-20	EPI_ISL_3186637	Medlab_Pathology
hCoV-19/USA/NY-NYCPHL-005506/2021	2021-08-09	EPI_ISL_3693010	DOHMH_PHL
hCoV-19/Turkey/HSGM-D10860/2021	2021-08-18	EPI_ISL_3593274	Ministry_of_Health_Turkey
hCoV-19/Germany/BY-RKI-I-065297/2021	2021-03-09	EPI_ISL_1570403	Labor_Dr._Spranger
hCoV-19/England/QEUH-B807DB/2020	2020-11-14	EPI_ISL_661879	Lighthouse_Lab_in_Glasgow
hCoV-19/Denmark/DCGC-28327/2021	2021-01-11	EPI_ISL_845066	Department_of_Virus_and_Microbiological_Special_Diagnostics
hCoV-19/Finland/15LS6BE3/2020	2020-10-15	EPI_ISL_756178	Department_of_Virology_and_Immunology
hCoV-19/Canada/ON-PHL-21-08175/2021	2021-02-00	EPI_ISL_1478215	Public_Health_Ontario_Laboratory
hCoV-19/Scotland/QEUH-1B23036/2021	2021-08-07	EPI_ISL_3443646	Lighthouse_Lab_in_Glasgow
hCoV-19/Mayotte/IPP03142/2021	2021-01-29	EPI_ISL_1013324	CH_de_Mayotte
hCoV-19/England/QEUH-15CB7C8/2021	2021-05-25	EPI_ISL_2395319	Lighthouse_Lab_in_Glasgow
hCoV-19/USA/FL-CDC-LC0175750/2021	2021-08-10	EPI_ISL_3741533	Laboratory_Corporation_of_America
hCoV-19/Scotland/QEUH-1A8E2F8/2021	2021-07-30	EPI_ISL_3367160	Lighthouse_Lab_in_Glasgow
hCoV-19/Germany/NW-RKI-I-100947/2021	2021-04-23	EPI_ISL_1846514	SYNLAB_MVZ_Leverkusen
hCoV-19/Japan/PG-65401/2021	2021-04-28	EPI_ISL_3187330	Pathogen_Genomics_Center
hCoV-19/USA/TX-CDC-ASC210231857/2021	2021-07-28	EPI_ISL_3851538	Aegis_Sciences_Corporation
hCoV-19/Denmark/DCGC-92988/2021	2021-05-03	EPI_ISL_2172832	Department_of_Virus_and_Microbiological_Special_Diagnostics
hCoV-19/USA/CA-CZB-10359/2020	2020-09-10	EPI_ISL_648549	Madera_County_Department_of_Public_Health
hCoV-19/England/MILK-15FC227/2021	2021-06-01	EPI_ISL_2514465	Lighthouse_Lab_in_Milton_Keynes
hCoV-19/Brazil/SP-3659/2021	2021-05-06	EPI_ISL_3316238	Instituto_Adolfo_Lutz_-_Regional_de_Presidente_Prudente
hCoV-19/Germany/un-RKI-I-093042/2021	2021-04-16	EPI_ISL_1727455	Limbach_-_MVZ_Humangenetik_Ulm
hCoV-19/Canada/ON-PHL-21-03902/2021	2021-02-00	EPI_ISL_1334685	Public_Health_Ontario_Laboratory
hCoV-19/Netherlands/OV-RIVM-20759/2020	2020-12-12	EPI_ISL_790821	Dutch_COVID-19_response_team
hCoV-19/South_Korea/KCDC2632/2020	2020-07-02	EPI_ISL_515034	Division_of_Viral_Diseases
hCoV-19/Sweden/4008716564/2021	2021-02-18	EPI_ISL_1364328	Swedish_national_genomic_surveillance_program_of_SARS-CoV-2
hCoV-19/USA/PA-CDC-STM-000053981/2021	2021-04-10	EPI_ISL_1804326	Helix/Illumina
hCoV-19/USA/IL-IDPH-COO-C-001042/2020	2020-05-07	EPI_ISL_1494108	Illinois_Department_of_Public_Health
hCoV-19/USA/IN-CDC-STM-000071038/2021	2021-05-06	EPI_ISL_2270813	Helix/Illumina
hCoV-19/USA/UT-UPHL-2102181610/2020	2020-12-28	EPI_ISL_930738	Utah_Public_Health_Laboratory
hCoV-19/Italy/LAZ-INMI-845/2021	2021-05-18	EPI_ISL_2483735	Ospedale_Sandro_Pertini_ASL_Roma_2
hCoV-19/Germany/BY-RKI-I-128394/2021	2021-04-24	EPI_ISL_2111978	SYNLAB_MVZ_Weiden
hCoV-19/England/QEUH-B9F8E5/2020	2020-11-18	EPI_ISL_720934	Lighthouse_Lab_in_Glasgow
hCoV-19/Canada/ON-SB-09/2020	2020-10-23	EPI_ISL_755748	Toronto_Invasive_Bacterial_Diseases_Network
hCoV-19/England/BRBR-1827FA1/2021	2021-06-29	EPI_ISL_2867476	Berkshire_and_Surrey_Pathology_Services_Lighthouse_Laboratory
hCoV-19/India/RJ-IGIB-134492/2021	2021-04-28	EPI_ISL_2879897	INSACOG_Surveillance
hCoV-19/England/ALDP-15E3A67/2021	2021-05-27	EPI_ISL_2437394	Lighthouse_Lab_in_Alderley_Park
hCoV-19/Belgium/Jessa_11-2129-001207ZOL/2021	2021-07-19	EPI_ISL_3060950	ZOL
hCoV-19/USA/NY-CDC-ASC210049314/2021	2021-04-06	EPI_ISL_1837591	Aegis_Sciences_Corporation
hCoV-19/USA/NM-UNM-UNMH20225019/2021	2021-07-02	EPI_ISL_3246921	University_of_New_Mexico_Hospital
hCoV-19/Netherlands/UT-RIVM-23042/2021	2021-03-24	EPI_ISL_1595924	Dutch_COVID-19_response_team
hCoV-19/Wales/PHWC-4807C3/2020	2020-10-22	EPI_ISL_612932	Wales_Specialist_Virology_Centre_Sequencing_lab
hCoV-19/USA/WY-WPHL-20167632/2020	2020-12-17	EPI_ISL_1511248	Wyoming_Public_Health_Laboratory
hCoV-19/USA/IA-SHL-1819431/2021	2021-08-26	EPI_ISL_3916610	State_Hygienic_Laboratory_at_the_University_of_Iowa
hCoV-19/Germany/NW-RKI-I-215872/2021	2021-08-26	EPI_ISL_3892711	SYNLAB_MVZ_Leverkusen
hCoV-19/England/MILK-1BFC063/2021	2021-08-17	EPI_ISL_3704208	Lighthouse_Lab_in_Milton_Keynes
hCoV-19/USA/NJ-S-OM-5229-BNBN408/2021	2021-02-01	EPI_ISL_1379301	Hackensack_Meridian_Health
hCoV-19/USA/CA-SEARCH-101854/2021	2021-01-14	EPI_ISL_2628414	Sharp_HealthCare_Laboratory
hCoV-19/England/ALDP-1B90E94/2021	2021-08-12	EPI_ISL_3498384	Lighthouse_Lab_in_Alderley_Park
hCoV-19/USA/NY-CDC-ASC210029344/2021	2021-04-21	EPI_ISL_2039808	Aegis_Sciences_Corporation
hCoV-19/France/HDF-P375-21172M0910/2021	2021-04-26	EPI_ISL_2143551	CH_ROUBAIX
hCoV-19/Switzerland/ZH-UHB-714009401/2020	2020-12-14	EPI_ISL_1036125	Labormedizinisches_Zentrum_Dr_Risch
hCoV-19/England/ALDP-13764D6/2021	2021-03-01	EPI_ISL_1449854	Lighthouse_Lab_in_Alderley_Park
hCoV-19/USA/WV-CDC-ASC210052584/2021	2021-04-08	EPI_ISL_1836319	Aegis_Sciences_Corporation
hCoV-19/France/PAC-IHU-20354_Nova1/2021	2021-07-00	EPI_ISL_3433409	MEPHI
hCoV-19/Germany/NW-RKI-I-207745/2021	2021-08-18	EPI_ISL_3877323	SYNLAB_MVZ_Leverkusen
hCoV-19/USA/WA-UW-21041985328/2021	2021-04-19	EPI_ISL_2002444	UW_Virology_Lab
hCoV-19/England/MILK-1BAD878/2021	2021-08-14	EPI_ISL_3562768	Lighthouse_Lab_in_Milton_Keynes
hCoV-19/Sweden/461847170553/2021	2021-04-01	EPI_ISL_1676255	Swedish_national_genomic_surveillance_program_of_SARS-CoV-2
hCoV-19/USA/CA-4018796574/2021	2021-02-22	EPI_ISL_3419506	UC_Davis_Genome_Center_and_Healthy_Davis_Together
hCoV-19/Turkey/HSGM-D5844/2021	2021-08-16	EPI_ISL_3555589	Ministry_of_Health_Turkey
hCoV-19/Lithuania/LTU000_BM_22B/2021	2021-05-26	EPI_ISL_2615190	UAB_\Baltic_Medics\
hCoV-19/Poland/PL-P1109/2021	2021-03-17	EPI_ISL_1499237	1._Glowny_Inspektorat_Sanitarny._2._Diagnostyka._Laboratoria_Medyczne.
hCoV-19/Croatia/941/2021	2021-02-24	EPI_ISL_1443513	Croatian_Institute_of_Public_Health
hCoV-19/England/ALDP-1064957/2021	2021-01-15	EPI_ISL_878142	Lighthouse_Lab_in_Alderley_Park
hCoV-19/England/PHEC-R30ARDFD/2021	2021-08-05	EPI_ISL_3574007	Respiratory_Virus_Unit
hCoV-19/England/PLYM-19F7B5A/2021	2021-07-23	EPI_ISL_3170084	Lighthouse_Laboratory_Plymouth
hCoV-19/Brazil/CE-FIOCRUZ-00757/2021	2021-02-27	EPI_ISL_3912259	UAPS_RIGOBERTO_ROMERO
hCoV-19/Switzerland/ZH-ETHZ-430441/2020	2020-12-28	EPI_ISL_796622	Viollier_AG
hCoV-19/England/MILK-1649345/2021	2021-06-07	EPI_ISL_2540710	Lighthouse_Lab_in_Milton_Keynes
hCoV-19/USA/CA-CDC-ASC210014199/2021	2021-03-21	EPI_ISL_1559807	Aegis_Sciences_Corporation
hCoV-19/England/PLYM-180CC05/2021	2021-06-29	EPI_ISL_2846031	Lighthouse_Laboratory_Plymouth
hCoV-19/England/NORT-1BCF764/2021	2021-06-05	EPI_ISL_2623246	Northumbria_University_/_South_Tees_Hospitals_NHS_Foundation_Trust_/_North_Cumbria_Integrated_Care_NHS_Foundation_Trust_/_North_Tees_and_Hartlepool_NHS_Foundatio
hCoV-19/England/CAMC-1303A27/2021	2021-02-23	EPI_ISL_1246247	Lighthouse_Lab_in_Cambridge
hCoV-19/Netherlands/NH-RIVM-50772/2021	2021-08-05	EPI_ISL_3735127	Dutch_COVID-19_response_team
hCoV-19/England/QEUH-14F6895/2021	2021-04-11	EPI_ISL_1634643	Lighthouse_Lab_in_Glasgow
hCoV-19/Denmark/DCGC-72755/2021	2021-04-12	EPI_ISL_1881326	Department_of_Virus_and_Microbiological_Special_Diagnostics
hCoV-19/Netherlands/GE-RIVM-14041/2021	2021-02-10	EPI_ISL_1090152	Dutch_COVID-19_response_team
hCoV-19/USA/FL-CDC-ASC210156403/2021	2021-07-14	EPI_ISL_3322676	Aegis_Sciences_Corporation
hCoV-19/England/ALDP-1B8119D/2021	2021-08-10	EPI_ISL_3468817	Lighthouse_Lab_in_Alderley_Park
hCoV-19/USA/AZ-CDC-ASC210157356/2021	2021-07-16	EPI_ISL_3321844	Aegis_Sciences_Corporation
hCoV-19/Germany/un-RKI-I-100429/2021	2021-04-05	EPI_ISL_1846150	Eurofins_LifeCodexx_GmbH
hCoV-19/Bahrain/342409901/2021	2021-07-28	EPI_ISL_3699232	Communicable_Disease_Laboratory
hCoV-19/Germany/NW-RKI-I-156220/2021	2021-05-15	EPI_ISL_2266694	SYNLAB_MVZ_Leverkusen
hCoV-19/Denmark/DCGC-10821/2020	2020-11-02	EPI_ISL_670229	Department_of_Virus_and_Microbiological_Special_Diagnostics
hCoV-19/Germany/NW-RKI-I-197397/2021	2021-08-04	EPI_ISL_3496468	SYNLAB_MVZ_Leverkusen
hCoV-19/France/IDF-HMN-21042010217/2021	2021-03-30	EPI_ISL_1755785	H\u00f4pital_Paul_Brousse
hCoV-19/India/WB-1930400400122/2021	2021-03-17	EPI_ISL_1589784	INSACOG-WB
hCoV-19/Spain/GA-CHUVI-51662094/2021	2021-08-10	EPI_ISL_3875695	Microbiology_Department._Complexo_Hospitalario_Universitario_de_Vigo
hCoV-19/Italy/VEN-IZSVe-21RS8001-10_VI/2021	2021-07-12	EPI_ISL_3123521	AULSS_8_Berica
hCoV-19/England/BRBR-19A70C3/2021	2021-07-19	EPI_ISL_3109229	Berkshire_and_Surrey_Pathology_Services_Lighthouse_Laboratory
hCoV-19/Brazil/SP-IB_111022/2021	2021-05-18	EPI_ISL_2493229	HOSPITAL_MUNICIPAL_DE_ILHABELA_GOV_MARIO_COVAS_JR
hCoV-19/England/PHEC-159465/2021	2021-00-00	EPI_ISL_2737048	Respiratory_Virus_Unit
hCoV-19/Italy/EMR-232222-018-01/2021	2021-07-00	EPI_ISL_3255298	Azienda_Sanitaria_Locale_di_Piacenza_-_Presidio_Ospedaliero_-_Laboratorio_di_Microbiologia
hCoV-19/USA/WI-WSLH-212838/2021	2021-03-18	EPI_ISL_1626409	Wisconsin_State_Laboratory_of_Hygiene_Communicable_Disease_Division
hCoV-19/Turkey/HSGM-D13879/2021	2021-08-19	EPI_ISL_3589282	Ministry_of_Health_Turkey
hCoV-19/Japan/PG-22018/2021	2021-01-24	EPI_ISL_1425150	Department_of_Infectious_Diseases
hCoV-19/France/IDF-HMN-21072080524/2021	2021-07-06	EPI_ISL_2984216	Biogroup_Bio_Lam-LCD_Saint-Denis
hCoV-19/USA/TX-HMH-4021/2020	2020-06-16	EPI_ISL_543303	Houston_Methodist_Hospital
hCoV-19/Germany/un-RKI-I-145716/2021	2021-05-03	EPI_ISL_2129941	SYNLAB_MVZ_Leinfelden-Echterdingen
hCoV-19/England/MILK-1A68203/2021	2021-07-29	EPI_ISL_3285770	Lighthouse_Lab_in_Milton_Keynes
hCoV-19/Norway/12711/2021	2021-05-16	EPI_ISL_2483214	Ostfold_Hospital_Trust_-_Kalnes
hCoV-19/USA/FL-CDC-ASC210204488/2021	2021-07-31	EPI_ISL_3850583	Aegis_Sciences_Corporation
hCoV-19/USA/CA-CZB-26942/2021	2021-02-04	EPI_ISL_1477556	CA_DPH_Viral_and_Rickettsial_Disease_Laboratory
hCoV-19/Colombia/CO-UV-20027274/2021	2021-08-17	EPI_ISL_3914606	Universidad_del_Valle	\u00a0LDAB-Laboratorio_de_Diagnostico_de_Agentes_Biologicos
hCoV-19/Turkey/HSGM-DX1310/2021	2021-08-15	EPI_ISL_3583985	Ministry_of_Health_Turkey
hCoV-19/USA/FL-CDC-ASC210203062/2021	2021-07-30	EPI_ISL_3849297	Aegis_Sciences_Corporation
hCoV-19/Israel/CVL-8754/2021	2021-03-02	EPI_ISL_2083879	Israel_Central_Virology_laboratory
hCoV-19/Japan/PG-4258/2020	2020-07-26	EPI_ISL_692488	Fukuoka_Institute_of_Health_and_Environmental_Sciences
hCoV-19/USA/NC-CDC-LC0050671/2021	2021-04-21	EPI_ISL_1926853	Laboratory_Corporation_of_America
hCoV-19/England/ALDP-D9F072/2020	2020-12-30	EPI_ISL_797076	Lighthouse_Lab_in_Alderley_Park
hCoV-19/USA/WI-WSLH-210979/2021	2021-01-30	EPI_ISL_984230	Wisconsin_State_Laboratory_of_Hygiene_Communicable_Disease_Division
hCoV-19/USA/VA-DCLS-2227/2020	2020-11-03	EPI_ISL_734210	Virginia_Division_of_Consolidated_Laboratory_Services_(DCLS)
hCoV-19/Germany/HE-RKI-I-122769/2021	2021-04-23	EPI_ISL_2108300	IMD_Labor_Frankfurt
hCoV-19/USA/CA-SEARCH-8764/2021	2021-02-01	EPI_ISL_1794638	San_Diego_County_Public_Health_Laboratory
hCoV-19/France/PAC-CHUNICE-2103224210/2021	2021-03-22	EPI_ISL_2036236	VIROLOGY_LABORATORY-CHU_NICE
hCoV-19/Scotland/QEUH-13C20AA/2021	2021-03-10	EPI_ISL_1293774	Lighthouse_Lab_in_Glasgow
hCoV-19/Germany/SN-RKI-I-055500/2021	2021-03-16	EPI_ISL_1439081	Bioscientia_Labor_Wermsdorf
hCoV-19/England/ALDP-CE1670/2020	2020-12-27	EPI_ISL_800019	Lighthouse_Lab_in_Alderley_Park
hCoV-19/USA/IL-IDPH-MAC-X-000200/2021	2021-03-12	EPI_ISL_3670761	Illinois_Department_of_Public_Health
hCoV-19/USA/MD-CDC-LC0022994/2021	2021-02-28	EPI_ISL_1422022	Laboratory_Corporation_of_America
hCoV-19/England/PLYM-17A548F/2021	2021-06-24	EPI_ISL_2766251	Lighthouse_Laboratory_Plymouth
hCoV-19/England/CAMC-12DF4DC/2021	2021-02-21	EPI_ISL_1099895	Lighthouse_Lab_in_Cambridge
hCoV-19/England/BRIS-130CA8/2020	2020-03-22	EPI_ISL_492607	PHE_South_West_Regional_Laboratory
hCoV-19/England/NORW-13F7622/2021	2021-07-22	EPI_ISL_3289302	Quadram_Institute_Bioscience
hCoV-19/Italy/CAM-TIGEM-IZSM-COLLI-7706/2021	2021-03-27	EPI_ISL_1629839	Istituto_Zooprofilattico_Sperimentale_del_Mezzogiorno
hCoV-19/USA/NY-MSHSPSP-PV36024/2021	2021-03-27	EPI_ISL_1709732	MSHS_Clinical_Microbiology_Laboratories
hCoV-19/England/ALDP-B623DB/2020	2020-11-09	EPI_ISL_656482	Lighthouse_Lab_in_Alderley_Park
hCoV-19/Greece/19553_HPI/2020	2020-05-03	EPI_ISL_501233	Hellenic_Pasteur_Institute
hCoV-19/Slovakia/UKBA-3903/2021	2021-07-20	EPI_ISL_3277398	Institute_of_Virology
hCoV-19/England/QEUH-1BD11BC/2021	2021-08-14	EPI_ISL_3561895	Lighthouse_Lab_in_Glasgow
hCoV-19/Mexico/NLE-UANL-051/2021	2021-02-12	EPI_ISL_3701598	Laboratorio_Estatal_de_Salud_P\u00fablica_de_Nuevo_Le\u00f3n
hCoV-19/USA/CA-CDPH-2000049145/2021	2021-06-01	EPI_ISL_3671320	CDPH_VBL
hCoV-19/Wales/PHWC-169C3D/2020	2020-08-13	EPI_ISL_517607	Wales_Specialist_Virology_Centre_Sequencing_lab
hCoV-19/England/MILK-1AD70AB/2021	2021-08-03	EPI_ISL_3311731	Lighthouse_Lab_in_Milton_Keynes
hCoV-19/England/QEUH-B9EF78/2020	2020-11-18	EPI_ISL_719737	Lighthouse_Lab_in_Glasgow
hCoV-19/Wales/PHWC-PYHOKJ/2021	2021-07-28	EPI_ISL_3296652	Wales_Specialist_Virology_Centre_Sequencing_lab
hCoV-19/USA/TX-HMH-MCoV-19114/2020	2020-11-23	EPI_ISL_783634	Houston_Methodist_Hospital
hCoV-19/Scotland/QEUH-AE28B7/2020	2020-10-27	EPI_ISL_649651	Lighthouse_Lab_in_Glasgow
hCoV-19/France/PDL-IPP10104/2021	2021-04-15	EPI_ISL_1821588	Labo_Analyses_Med
hCoV-19/USA/MN-MDH-7736/2021	2021-05-17	EPI_ISL_2402614	Centracare_Laboratory_Services
hCoV-19/Denmark/DCGC-135053/2021	2021-07-13	EPI_ISL_3073846	Department_of_Bacteria
hCoV-19/Portugal/PT13034/2021	2021-07-26	EPI_ISL_3306933	ULS_Norte_Alentejano
hCoV-19/Croatia/3245/2021	2021-04-05	EPI_ISL_2658105	University_Hospital_for_Infectious_Diseases
hCoV-19/England/ALDP-14D4930/2021	2021-04-04	EPI_ISL_1564651	Lighthouse_Lab_in_Alderley_Park
hCoV-19/Germany/RP-RKI-I-038096/2021	2021-03-06	EPI_ISL_1284457	SYNLAB_MVZ_Trier
hCoV-19/England/QEUH-1BACEA4/2021	2021-08-12	EPI_ISL_3561506	Lighthouse_Lab_in_Glasgow
hCoV-19/USA/NJ-CDC-ASC210006710/2021	2021-03-13	EPI_ISL_1561312	Aegis_Sciences_Corporation
hCoV-19/Singapore/1469/2021	2021-06-05	EPI_ISL_2621894	National_Public_Health_Laboratory
hCoV-19/Germany/NW-RKI-I-194516/2021	2021-07-30	EPI_ISL_3239472	SYNLAB_MVZ_Leverkusen
hCoV-19/USA/MA-CDCBI-CRSP_76O5O4BGHEXVKTD5/2021	2021-04-02	EPI_ISL_1710377	Broad_Institute_Clinical_Research_Sequencing_Platform
hCoV-19/USA/WV-WVU-WV119022/2021	2021-04-23	EPI_ISL_2204351	BMC_LAB
hCoV-19/USA/NJ-CDC-LC0141131/2021	2021-07-26	EPI_ISL_3514001	Laboratory_Corporation_of_America
hCoV-19/Poland/Pomorskie_MWB_317/2021	2021-02-23	EPI_ISL_1096163	Hematology_Laboratory
hCoV-19/USA/CA-ALSR-7271/2021	2021-02-02	EPI_ISL_1185997	San_Diego_County_Public_Health_Laboratory
hCoV-19/England/QEUH-B7CEEC/2020	2020-11-14	EPI_ISL_674756	Lighthouse_Lab_in_Glasgow
hCoV-19/Canada/BC-BCCDC-104190/2021	2021-05-29	EPI_ISL_3489615	British_Columbia_Centre_For_Disease_Control
hCoV-19/Scotland/QEUH-155BF10/2021	2021-05-04	EPI_ISL_2021076	Lighthouse_Lab_in_Glasgow
hCoV-19/Germany/un-RKI-I-139816/2021	2021-05-04	EPI_ISL_2124033	SYNLAB_Jena_Oncoscreen
hCoV-19/France/BFC-HMN-21072130391/2021	2021-07-10	EPI_ISL_3391243	SELAS_MEDILYS
hCoV-19/Australia/VIC2053/2020	2020-06-10	EPI_ISL_480749	Microbiological_Diagnostic_Unit_-_Public_Health_Laboratory_(MDU-PHL)
hCoV-19/USA/CA-CDC-FG-012047/2021	2021-03-23	EPI_ISL_1459319	Fulgent_Genetics
hCoV-19/USA/OR-OHSU-10116/2021	2021-01-19	EPI_ISL_1541409	OHSU_Lab_Services_Molecular_Microbiology_Lab
hCoV-19/Chile/LL-93833/2021	2021-05-12	EPI_ISL_2508595	Genetica_Molecular_and_Subdepartamento_de_Virologia_ISP_Chile
hCoV-19/England/NORW-301B016/2021	2021-08-05	EPI_ISL_3572274	Quadram_Institute_Bioscience
hCoV-19/Israel/CVL-13600/2021	2021-05-11	EPI_ISL_2636135	Israel_Central_Virology_laboratory
hCoV-19/Scotland/QEUH-1598797/2021	2021-05-18	EPI_ISL_2318869	Lighthouse_Lab_in_Glasgow
hCoV-19/Japan/PG-31739/2021	2021-03-26	EPI_ISL_1963572	Pathogen_Genomics_Center
hCoV-19/USA/MN-CDC-STM-000067985/2021	2021-05-01	EPI_ISL_2248346	Helix/Illumina
hCoV-19/Chile/CO-134389/2021	2021-08-03	EPI_ISL_3537340	Genetica_Molecular_and_Subdepartamento_de_Virologia_ISP_Chile
hCoV-19/Japan/PG-77678/2021	2021-07-19	EPI_ISL_3888634	Pathogen_Genomics_Center
hCoV-19/Denmark/DCGC-133433/2021	2021-07-17	EPI_ISL_3053766	Department_of_Bacteria
hCoV-19/USA/NC-CDC-LC0146252/2021	2021-07-28	EPI_ISL_3515512	Laboratory_Corporation_of_America
hCoV-19/Germany/RKI-I-018852/2021	2021-02-12	EPI_ISL_1149014	Medizinisches_Zentrallabor_Altenburg_GmbH_&_Co.KG
hCoV-19/USA/MI-CDC-STM-000060966/2021	2021-04-22	EPI_ISL_2010103	Helix/Illumina
hCoV-19/Japan/PG-18952/2021	2021-01-06	EPI_ISL_1127791	Pathogen_Genomics_Center
hCoV-19/Germany/un-RKI-I-109733/2021	2021-04-27	EPI_ISL_1853275	Limbach_-_MVZ_Humangenetik_Ulm
hCoV-19/Wales/PHWC-26A9D/2020	2020-03-30	EPI_ISL_422130	Wales_Specialist_Virology_Centre
hCoV-19/Japan/TKYN00123/2021	2021-01-00	EPI_ISL_1078617	Tokyo_Metropolitan_Institute_of_Public_Health
hCoV-19/USA/NY-PRL-2021_0430_00B04/2021	2021-04-29	EPI_ISL_1828650	Pandemic_Response_Lab_-_NYC
hCoV-19/Italy/CAM-TIGEM-IZSM-COLLI-12776/2021	2021-04-30	EPI_ISL_2171448	Istituto_Zooprofilattico_Sperimentale_del_Mezzogiorno
hCoV-19/USA/TX-HMH-MCoV-24437/2021	2021-01-17	EPI_ISL_1079012	Houston_Methodist_Hospital
hCoV-19/England/QEUH-96CB08/2020	2020-08-21	EPI_ISL_530641	Lighthouse_Lab_in_Glasgow
hCoV-19/England/ALDP-14E36CE/2021	2021-04-07	EPI_ISL_1594977	Lighthouse_Lab_in_Alderley_Park
hCoV-19/England/ALDP-15D288F/2021	2021-05-25	EPI_ISL_2394718	Lighthouse_Lab_in_Alderley_Park
hCoV-19/USA/AZ-TG519164/2020	2020-06-29	EPI_ISL_695362	AZ_SPHL
hCoV-19/Brazil/SP-IB_110369/2021	2021-05-12	EPI_ISL_2445556	CENTRO_DE_SAUDE_I_TACITO_LEITE_DE_CARVALHO_E_SILVA
hCoV-19/USA/CT-Yale-3870/2021	2021-04-12	EPI_ISL_1793069	Yale_Clinical_Virology_Lab
hCoV-19/Japan/PG-72395/2021	2021-06-07	EPI_ISL_3877502	Pathogen_Genomics_Center
hCoV-19/Norway/5556/2021	2021-03-02	EPI_ISL_1820742	Nordland_Hospital_-_Bodo
hCoV-19/Japan/PG-89607/2021	2021-07-21	EPI_ISL_3900669	Pathogen_Genomics_Center
hCoV-19/USA/TX-CDC-QDX24603523/2021	2021-05-04	EPI_ISL_2248552	Quest_Diagnostics_Incorporated
hCoV-19/Denmark/DCGC-96964/2021	2021-05-10	EPI_ISL_2176851	Department_of_Virus_and_Microbiological_Special_Diagnostics
hCoV-19/USA/KS-KHEL-4100/2021	2021-07-22	EPI_ISL_3190108	Kansas_Health_and_Environmental_Lab
hCoV-19/Denmark/DCGC-81012/2021	2021-03-22	EPI_ISL_1889654	Department_of_Virus_and_Microbiological_Special_Diagnostics
hCoV-19/England/MILK-147353F/2021	2021-03-23	EPI_ISL_1472552	Lighthouse_Lab_in_Milton_Keynes
hCoV-19/Iceland/843/2020	2020-03-30	EPI_ISL_1586760	The_National_University_Hospital_of_Iceland
hCoV-19/Denmark/DCGC-159864/2021	2021-08-20	EPI_ISL_3708647	Department_of_Bacteria
hCoV-19/USA/WA-UW-48591/2020	2020-12-27	EPI_ISL_837518	UW_Virology_Lab
hCoV-19/Germany/SN-RKI-I-020108/2021	2021-02-12	EPI_ISL_1150270	Bioscientia_Labor_Wermsdorf
hCoV-19/USA/CA-ALSR-0790-SAN/2020	2020-04-06	EPI_ISL_483360	UC_San_Diego_Center_for_Advanced_Laboratory_Medicine
hCoV-19/Germany/BW-RKI-I-039626/2021	2021-03-09	EPI_ISL_1285987	SYNLAB_MVZ_Leinfelden-Echterdingen
hCoV-19/England/ALDP-B4F9F0/2020	2020-10-08	EPI_ISL_649309	Lighthouse_Lab_in_Alderley_Park
hCoV-19/Mexico/SEARCH-100385/2020	2020-11-27	EPI_ISL_2231375	Centro_de_Diagnostico_COVID-19_UABC_Tijuana
hCoV-19/USA/WA-UW-21042185581/2021	2021-04-21	EPI_ISL_2031512	UW_Virology_Lab
hCoV-19/Denmark/DCGC-30352/2020	2020-12-07	EPI_ISL_844240	Department_of_Virus_and_Microbiological_Special_Diagnostics
hCoV-19/Italy/CAM-TIGEM-IZSM-COLLI-16140/2021	2021-06-11	EPI_ISL_2641916	Istituto_Zooprofilattico_Sperimentale_del_Mezzogiorno
hCoV-19/Chile/RM-PUC_MVL_1081/2021	2021-05-16	EPI_ISL_3067059	Laboratorio_de_Infectologia_y_Virologia_Molecular
hCoV-19/Finland/1372/2021	2021-02-06	EPI_ISL_1497267	Department_of_Virology_and_Immunology
hCoV-19/USA/NC-CDC-LC0165506/2021	2021-08-03	EPI_ISL_3684392	Laboratory_Corporation_of_America
hCoV-19/USA/NC-CDC-LC0188509/2021	2021-08-11	EPI_ISL_3748582	Laboratory_Corporation_of_America
hCoV-19/Germany/un-RKI-I-130051/2021	2021-04-30	EPI_ISL_2113140	SYNLAB_Jena_Oncoscreen
hCoV-19/USA/CA-CSMC73/2020	2020-03-26	EPI_ISL_475688	Cedars-Sinai_Medical_Center
hCoV-19/USA/MD-IGS-122121300702A/2021	2021-08-01	EPI_ISL_3919918	Maryland_Genomics
hCoV-19/Switzerland/SG-CLM-05119027/2021	2021-05-11	EPI_ISL_2171062	Center_for_Laboratory_Medicine
hCoV-19/Netherlands/GE-RIVM-28249/2021	2021-04-20	EPI_ISL_1961280	Dutch_COVID-19_response_team
hCoV-19/England/PHEC-305439/2021	2021-00-00	EPI_ISL_2740889	Respiratory_Virus_Unit
hCoV-19/USA/CA-CDC-FG-042021/2021	2021-07-12	EPI_ISL_3208600	Fulgent_Genetics
hCoV-19/England/ALDP-15D9017/2021	2021-05-26	EPI_ISL_2394135	Lighthouse_Lab_in_Alderley_Park
hCoV-19/England/QEUH-A61601/2020	2020-10-11	EPI_ISL_628622	Oxford_Viromics
hCoV-19/Turkey/HSGM-DM2748/2021	2021-08-18	EPI_ISL_3577592	Ministry_of_Health_Turkey
hCoV-19/Germany/BY-RKI-I-103856/2021	2021-04-16	EPI_ISL_1848432	LabKom_-_Labor_Augsburg_MVZ_GmbH
hCoV-19/Japan/PG-52713/2021	2021-05-24	EPI_ISL_2768174	SARS-CoV-2_testing_team
hCoV-19/USA/TX-HMH-MCoV-31519/2020	2020-12-23	EPI_ISL_2190155	Houston_Methodist_Hospital
hCoV-19/South_Korea/KDCA2646/2021	2021-03-25	EPI_ISL_1490141	Division_of_Emerging_Infectious_Diseases
hCoV-19/North_Macedonia/3053/2020	2020-06-11	EPI_ISL_677705	General_Hospital_-_Kumanovo
hCoV-19/Canada/QC-1nDJXQ-Q9080479C2/2021	2021-05-08	EPI_ISL_3508511	Laboratoire_de_sant\u00e9_publique_du_Qu\u00e9bec
hCoV-19/United_Arab_Emirates/0338/2020	2020-05-19	EPI_ISL_698514	Group_42_(G42)_Healthcare
hCoV-19/Scotland/QEUH-1C66FA2/2021	2021-08-22	EPI_ISL_3811933	Lighthouse_Lab_in_Glasgow
hCoV-19/Slovenia/172153/2021	2021-03-30	EPI_ISL_1964370	Institute_of_Microbiology_and_Immunology
hCoV-19/USA/NY-Wadsworth-21051584-01/2021	2021-04-21	EPI_ISL_2098622	SARATOGA_HOSPITAL_LABORATORY
hCoV-19/USA/WI-CDC-FG-022565/2021	2021-04-05	EPI_ISL_1734197	Fulgent_Genetics
hCoV-19/England/QEUH-13DFA42/2021	2021-03-13	EPI_ISL_1344939	Lighthouse_Lab_in_Glasgow
hCoV-19/Germany/BY-RKI-I-207699/2021	2021-08-18	EPI_ISL_3877250	SYNLAB_MVZ_Weiden
hCoV-19/Denmark/DCGC-35153/2021	2021-01-18	EPI_ISL_926293	Department_of_Virus_and_Microbiological_Special_Diagnostics
hCoV-19/USA/NJ-PHEL-21-15472/2021	2021-05-24	EPI_ISL_2557127	NJDOH
hCoV-19/USA/IL-SL-0000084-COO/2021	2021-03-31	EPI_ISL_2080177	Simple_Laboratories
hCoV-19/USA/WI-WSLH-212571/2021	2021-03-17	EPI_ISL_1626184	Wisconsin_State_Laboratory_of_Hygiene_Communicable_Disease_Division
hCoV-19/England/CAMB-8118C/2020	2020-04-20	EPI_ISL_438575	Department_of_Pathology
hCoV-19/Switzerland/GE-HUG-34217730/2021	2021-05-19	EPI_ISL_2343172	University_Hospitals_of_Geneva
hCoV-19/USA/CT-QDX-2279/2020	2020-03-13	EPI_ISL_604526	Quest_Diagnostics
hCoV-19/Italy/PIE-15857743/2021	2021-08-10	EPI_ISL_3579954	A.S.L._NOVARA
hCoV-19/England/MILK-1C82A18/2021	2021-08-24	EPI_ISL_3809564	Lighthouse_Lab_in_Milton_Keynes
hCoV-19/Denmark/DCGC-75289/2021	2021-04-19	EPI_ISL_1883860	Department_of_Virus_and_Microbiological_Special_Diagnostics
hCoV-19/India/MH-NIV-65829/2020	2020-06-16	EPI_ISL_479566	NIV_Influenza
hCoV-19/Canada/NS-NML-1904/2020	2020-04-15	EPI_ISL_1666761	NS-QEII_Health_Sciences_Centre
hCoV-19/England/MILK-1A2DDFA/2021	2021-07-26	EPI_ISL_3224780	Lighthouse_Lab_in_Milton_Keynes
hCoV-19/England/QEUH-B695B0/2020	2020-11-11	EPI_ISL_655017	Lighthouse_Lab_in_Glasgow
hCoV-19/USA/NY-PRL-2021_03_25_00N02/2021	2021-03-24	EPI_ISL_1385743	Pandemic_Response_Lab_-_NYC
hCoV-19/Norway/4331/2021	2021-02-15	EPI_ISL_1317975	Hospital_of_Southern_Norway_-_Kristiansand
hCoV-19/England/LSPA-1C09EB3/2021	2021-08-17	EPI_ISL_3701240	Rosalind_Franklin_Laboratory
hCoV-19/Lithuania/LTU000_46483/2021	2021-03-06	EPI_ISL_1580236	NMVRVI
hCoV-19/Scotland/QEUH-10E7A86/2021	2021-01-21	EPI_ISL_917846	Lighthouse_Lab_in_Glasgow
hCoV-19/USA/LA-EVTL1891/2020	2020-11-09	EPI_ISL_1039576	LSUHS_Emerging_Viral_Threat_Laboratory
hCoV-19/USA/OH-CDC-QDX25620367/2021	2021-06-04	EPI_ISL_2649980	Quest_Diagnostics_Incorporated
hCoV-19/England/MILK-B56D72/2020	2020-11-05	EPI_ISL_656841	Lighthouse_Lab_in_Milton_Keynes
hCoV-19/USA/CA-CDC-FG-081032/2021	2021-08-13	EPI_ISL_3663121	Fulgent_Genetics
hCoV-19/France/BFC-HMN-21062100437/2021	2021-06-08	EPI_ISL_2791277	Laboratoire_Coste
hCoV-19/USA/NJ-VSP1186/2021	2021-03-15	EPI_ISL_3022467	Hospital_of_the_University_of_Pennsylvania_Molecular_Pathology_Lab
hCoV-19/Lithuania/S21E215/2021	2021-04-22	EPI_ISL_2428748	UAB_Diagnostikos_laboratorija
hCoV-19/Denmark/DCGC-160593/2021	2021-08-22	EPI_ISL_3725063	Department_of_Bacteria
hCoV-19/Germany/NW-RKI-I-187278/2021	2021-07-08	EPI_ISL_2957326	Labor_M\u00f6nchengladbach__MVZ_Dr._Stein_+_Kollegen_GbR
hCoV-19/USA/NY-CDC-QDX26343222/2021	2021-06-28	EPI_ISL_3305097	Quest_Diagnostics_Incorporated
hCoV-19/Greece/1027/2021	2021-04-08	EPI_ISL_1920726	Central_Public_Health_Laboratory
hCoV-19/USA/MN-CDC-IBX914464502191/2021	2021-03-29	EPI_ISL_1693749	Infinity_Biologix
hCoV-19/USA/ID-UNM-IBL733570/2021	2021-06-03	EPI_ISL_3066925	Idaho_Bureau_of_Laboratories
hCoV-19/Wales/PHWC-16CB00/2020	2020-09-19	EPI_ISL_574136	Wales_Specialist_Virology_Centre_Sequencing_lab
hCoV-19/USA/MO-CDC-QDX24603719/2021	2021-05-03	EPI_ISL_2248551	Quest_Diagnostics_Incorporated
hCoV-19/Germany/BY-RKI-I-180571/2021	2021-06-09	EPI_ISL_2636931	LabKom_-_Labor_Augsburg_MVZ_GmbH
hCoV-19/England/ALDP-133F58B/2021	2021-02-25	EPI_ISL_1207479	Lighthouse_Lab_in_Alderley_Park
hCoV-19/Ecuador/USFQ-212/2020	2020-08-04	EPI_ISL_539785	Institute_of_Microbiology
hCoV-19/USA/TX-CDC-ASC210235501/2021	2021-07-29	EPI_ISL_3848291	Aegis_Sciences_Corporation
hCoV-19/USA/MA-CDCBI-CRSP_CNLDIYPQJLCSZOK6/2021	2021-04-23	EPI_ISL_1825621	Broad_Institute_Clinical_Research_Sequencing_Platform
hCoV-19/England/QEUH-1C595CE/2021	2021-08-22	EPI_ISL_3764390	Lighthouse_Lab_in_Glasgow
hCoV-19/England/QEUH-13DFD0D/2021	2021-03-12	EPI_ISL_1345174	Lighthouse_Lab_in_Glasgow
hCoV-19/Zambia/ZMB-84526/2021	2021-02-07	EPI_ISL_2803576	University_of_Zambia
hCoV-19/Slovakia/8220/2021	2021-04-06	EPI_ISL_2380190	Public_Health_Authority_of_the_Slovak_Republic
hCoV-19/USA/NY_COMFORT19/2020	2020-04-02	EPI_ISL_1624273	USNS_Comfort_T-AH_20
hCoV-19/Germany/HH-hpi-p1728/2020	2020-03-15	EPI_ISL_776108	University_Medical_Center_Hamburg_Eppendorf
hCoV-19/USA/CA-CDC-ASC210236019/2021	2021-07-29	EPI_ISL_3847150	Aegis_Sciences_Corporation
hCoV-19/India/WB-1931300254402/2021	2021-03-31	EPI_ISL_2503233	INSACOG-WB
hCoV-19/Japan/TKYS00332/2021	2021-05-00	EPI_ISL_2438846	Tokyo_Metropolitan_Institute_of_Public_Health
hCoV-19/USA/FL-CDC-STM-000041549/2021	2021-03-20	EPI_ISL_1554698	Helix/Illumina
hCoV-19/USA/MI-CDC-QDX24042369/2021	2021-04-16	EPI_ISL_1925076	Quest_Diagnostics_Incorporated
hCoV-19/USA/UT-CDC-ASC210033214/2021	2021-04-26	EPI_ISL_2089814	Aegis_Sciences_Corporation
hCoV-19/Turkey/HSGM-B18922/2021	2021-06-23	EPI_ISL_2958601	Ministry_of_Health_Turkey
hCoV-19/USA/TX-HMH-4392/2020	2020-06-17	EPI_ISL_543584	Houston_Methodist_Hospital
hCoV-19/Denmark/DCGC-114999/2021	2021-05-31	EPI_ISL_2668488	Department_of_Bacteria
hCoV-19/Lithuania/LTU000_NMRVI_94979/2021	2021-04-25	EPI_ISL_2334144	Nacionalinis_maisto_ir_veterinarijos_rizikos_vertinimo_institutas
hCoV-19/Japan/PG-82516/2021	2021-07-01	EPI_ISL_3894920	Pathogen_Genomics_Center
hCoV-19/Indonesia/JI-NIHRD-WGS01832/2021	2021-03-10	EPI_ISL_1469250	Dinas_Kesehatan_Blitar
hCoV-19/England/SHEF-CC273/2020	2020-05-27	EPI_ISL_535075	Virology_Department
hCoV-19/Sweden/8643093696/2021	2021-05-03	EPI_ISL_2419730	Swedish_national_genomic_surveillance_program_of_SARS-CoV-2
hCoV-19/Scotland/QEUH-18322C8/2021	2021-07-01	EPI_ISL_2865769	Lighthouse_Lab_in_Glasgow
hCoV-19/Denmark/DCGC-155328/2021	2021-08-14	EPI_ISL_3566917	Department_of_Bacteria
hCoV-19/Israel/CVL-729/2020	2020-12-29	EPI_ISL_1210049	Israel_Central_Virology_laboratory
hCoV-19/Denmark/DCGC-58149/2021	2021-04-19	EPI_ISL_1866652	Department_of_Virus_and_Microbiological_Special_Diagnostics
hCoV-19/Switzerland/ZH-ETHZ-520574/2020	2020-11-23	EPI_ISL_1408859	Viollier_AG
hCoV-19/England/ALDP-BC67AC/2020	2020-11-22	EPI_ISL_721383	Lighthouse_Lab_in_Alderley_Park
hCoV-19/Portugal/PT4832/2021	2021-03-01	EPI_ISL_1400073	Instituto_Nacional_de_Saude_(INSA)_and_Instituto_Gulbenkian_de_Ciencia_(IGC)
hCoV-19/France/ARA-08417/2020	2020-03-13	EPI_ISL_508948	CNR_Virus_des_Infections_Respiratoires_-_France_SUD
hCoV-19/Australia/VIC4024/2020	2020-07-10	EPI_ISL_519410	Microbiological_Diagnostic_Unit_-_Public_Health_Laboratory_(MDU-PHL)
hCoV-19/England/ALDP-10E8DE6/2021	2021-01-20	EPI_ISL_992761	Lighthouse_Lab_in_Alderley_Park
hCoV-19/Denmark/DCGC-11299/2020	2020-11-02	EPI_ISL_670823	Department_of_Virus_and_Microbiological_Special_Diagnostics
hCoV-19/England/QEUH-12DE3FE/2021	2021-02-17	EPI_ISL_1099658	Lighthouse_Lab_in_Glasgow
hCoV-19/Germany/NW-RKI-I-133135/2021	2021-04-29	EPI_ISL_2115491	MVZ_Dr._Eberhard_&_Partner_Dortmund
hCoV-19/England/CAMC-A57FD6/2020	2020-10-09	EPI_ISL_597034	Lighthouse_Lab_in_Cambridge
hCoV-19/India/TG-CCMB-CIA2850/2021	2021-05-12	EPI_ISL_2441604	CSIR-Centre_for_Cellular_and_Molecular_Biology
hCoV-19/Scotland/QEUH-131FA28/2021	2021-02-24	EPI_ISL_1190445	Lighthouse_Lab_in_Glasgow
hCoV-19/Luxembourg/LNS7539331/2021	2021-07-08	EPI_ISL_3147574	Hospital_Center_Luxembourg
hCoV-19/USA/MD-CDC-LC0063631/2021	2021-05-12	EPI_ISL_2398585	Laboratory_Corporation_of_America
hCoV-19/England/CAMC-1293F3D/2021	2021-02-14	EPI_ISL_1042011	Lighthouse_Lab_in_Cambridge
hCoV-19/Netherlands/GE-RIVM-31143/2021	2021-04-27	EPI_ISL_2093427	Dutch_COVID-19_response_team
hCoV-19/USA/NC-CDC-LC0012418/2021	2021-02-01	EPI_ISL_1193272	Laboratory_Corporation_of_America
hCoV-19/England/CAMB-A9B05B/2021	2021-01-05	EPI_ISL_837951	Department_of_Pathology
hCoV-19/Canada/BC-BCCDC-104520/2021	2021-05-24	EPI_ISL_3488521	British_Columbia_Centre_For_Disease_Control
hCoV-19/Japan/PG-46528/2021	2021-05-08	EPI_ISL_2330690	SARS-CoV-2_testing_team
hCoV-19/USA/MN-UMGC-2561/2021	2021-04-28	EPI_ISL_2698351	Public_Health_Laboratory
hCoV-19/Belgium/UGent-5941/2021	2021-04-22	EPI_ISL_2192176	Lab_voor_klinische_biologie
hCoV-19/Netherlands/NB-RIVM-52229/2021	2021-08-15	EPI_ISL_3733347	Dutch_COVID-19_response_team
hCoV-19/England/ALDP-A963DF/2020	2020-10-20	EPI_ISL_624633	Lighthouse_Lab_in_Alderley_Park
hCoV-19/USA/DE-CDC-LC0193371/2021	2021-08-12	EPI_ISL_3755566	Laboratory_Corporation_of_America
hCoV-19/England/HSLL-1AA54D7/2021	2021-07-30	EPI_ISL_3446476	Health_Services_Laboratories
hCoV-19/Slovenia/139979/2021	2021-03-16	EPI_ISL_1669460	Institute_of_Microbiology_and_Immunology
hCoV-19/Italy/CAM-TIGEM-IZSM-COLLI-13211/2021	2021-05-03	EPI_ISL_2194438	Istituto_Zooprofilattico_Sperimentale_del_Mezzogiorno
hCoV-19/USA/RI-CDCBI-RIDOH_10365/2021	2021-05-29	EPI_ISL_2660403	Infectious_Disease_Program
hCoV-19/Turkey/HSGM-D20117/2021	2021-08-19	EPI_ISL_3652524	Ministry_of_Health_Turkey
hCoV-19/Sweden/15847263P/2021	2021-03-30	EPI_ISL_2033804	Swedish_national_genomic_surveillance_program_of_SARS-CoV-2
hCoV-19/Italy/LAZ-AMC-2103225057-DS/2021	2021-03-22	EPI_ISL_2884192	Virology_Laboratory
hCoV-19/Canada/BC-BCCDC-26550/2021	2021-02-07	EPI_ISL_2523265	BCCDC_Public_Health_Laboratory
hCoV-19/England/QEUH-19E4E39/2021	2021-07-22	EPI_ISL_3172735	Lighthouse_Lab_in_Glasgow
hCoV-19/USA/CA-CZB-16858/2020	2020-12-09	EPI_ISL_955357	Santa_Clara_County_Public_Health_Laboratory
hCoV-19/France/ARA-HCL021061679301/2021	2021-03-30	EPI_ISL_1623452	UNILIANS_DECINES
hCoV-19/Italy/CAM-TIGEM-4743/2021	2021-01-17	EPI_ISL_1254826	Istituto_Zooprofilattico_Sperimentale_del_Mezzogiorno
hCoV-19/USA/PA-CDC-STM-000042205/2021	2021-03-22	EPI_ISL_1576169	Helix/Illumina
hCoV-19/England/QEUH-B422E3/2020	2020-11-08	EPI_ISL_657299	Lighthouse_Lab_in_Glasgow
hCoV-19/Australia/NSW-ICPMR-1746/2021	2021-07-28	EPI_ISL_3398737	Histopath
hCoV-19/USA/IL-NM-5837/2021	2021-01-05	EPI_ISL_936906	Northwestern_Memorial_Hospital
hCoV-19/Belgium/UZA-UA-00162485/2021	2021-02-01	EPI_ISL_1039832	LHUB-ULB
hCoV-19/England/QEUH-AD25D1/2020	2020-10-24	EPI_ISL_630002	Lighthouse_Lab_in_Glasgow
hCoV-19/England/QEUH-C94885/2020	2020-12-16	EPI_ISL_777324	Lighthouse_Lab_in_Glasgow
hCoV-19/England/QEUH-12C937E/2021	2021-02-18	EPI_ISL_1083070	Lighthouse_Lab_in_Glasgow
hCoV-19/USA/NY-PRL-03_09_02B08/2021	2021-03-07	EPI_ISL_1258611	Pandemic_Response_Lab_-_NYC
hCoV-19/USA/HI-H211487/2021	2021-03-10	EPI_ISL_1515884	State_Laboratories_Division
hCoV-19/England/ALDP-B5C538/2020	2020-11-10	EPI_ISL_655787	Lighthouse_Lab_in_Alderley_Park
hCoV-19/USA/WA-UW-13400/2020	2020-07-02	EPI_ISL_501148	University_of_Washington_Virology_Lab
hCoV-19/England/BRBR-1AEB420/2021	2021-08-03	EPI_ISL_3336587	Berkshire_and_Surrey_Pathology_Services_Lighthouse_Laboratory
hCoV-19/Switzerland/ZH-ETHZ-590641/2021	2021-04-21	EPI_ISL_1914213	Viollier_AG
hCoV-19/Netherlands/ZH-RIVM-24845/2021	2021-04-02	EPI_ISL_1703104	Dutch_COVID-19_response_team
hCoV-19/England/PHEC-327C0C/2021	2021-06-21	EPI_ISL_2747440	Respiratory_Virus_Unit
hCoV-19/Sweden/10080646/2021	2021-05-19	EPI_ISL_2415838	Swedish_national_genomic_surveillance_program_of_SARS-CoV-2
hCoV-19/England/QEUH-99824A/2020	2020-08-26	EPI_ISL_537148	Lighthouse_Lab_in_Glasgow
hCoV-19/USA/CA-LACPHL-AF01259/2020	2020-09-16	EPI_ISL_2620832	OmniPathology_Laboratory
hCoV-19/USA/TX-HMH-MCoV-17027/2020	2020-07-11	EPI_ISL_1202738	Houston_Methodist_Hospital
hCoV-19/Finland/12400/2021	2021-08-03	EPI_ISL_3645118	Department_of_Virology_and_Immunology
hCoV-19/New_Zealand/21CV0339/2021	2021-08-28	EPI_ISL_3869372	Middlemore_Hospital
hCoV-19/South_Korea/KDCA2919/2021	2021-03-26	EPI_ISL_1622486	Division_of_Emerging_Infectious_Diseases
hCoV-19/England/ALDP-17F43C0/2021	2021-06-22	EPI_ISL_2830367	Lighthouse_Lab_in_Alderley_Park
hCoV-19/England/PLYM-18B221B/2021	2021-07-08	EPI_ISL_2961981	Lighthouse_Laboratory_Plymouth
hCoV-19/Sweden/01_SE100_21CS100181/2021	2021-02-20	EPI_ISL_1313188	Karolinska_University_Hospital
hCoV-19/Australia/WA317/2020	2020-03-22	EPI_ISL_596860	PathWest_Laboratory_Medicine_WA
hCoV-19/England/QEUH-17ECA5D/2021	2021-06-28	EPI_ISL_2831707	Lighthouse_Lab_in_Glasgow
hCoV-19/Germany/NW-RKI-I-107512/2021	2021-04-13	EPI_ISL_1851277	Labor_ZOTZ
hCoV-19/USA/CA-CDC-FG-036253/2021	2021-05-29	EPI_ISL_2441918	Fulgent_Genetics
hCoV-19/Turkey/HSGM-D22369/2021	2021-08-20	EPI_ISL_3654719	Ministry_of_Health_Turkey
hCoV-19/Sweden/SE1410189341/2021	2021-03-04	EPI_ISL_2411297	Swedish_national_genomic_surveillance_program_of_SARS-CoV-2
hCoV-19/Japan/PG-47759/2021	2021-05-07	EPI_ISL_2329679	Chiba_Prefectural_Institute_of_Public_Health
hCoV-19/Italy/CAM-TIGEM-3249/2021	2021-00-00	EPI_ISL_1176196	IZSM
hCoV-19/England/QEUH-1177C2A/2021	2021-01-14	EPI_ISL_987373	Lighthouse_Lab_in_Glasgow
hCoV-19/England/MILK-AC8477/2020	2020-10-21	EPI_ISL_629344	Lighthouse_Lab_in_Milton_Keynes
hCoV-19/England/CAMC-B79869/2020	2020-11-12	EPI_ISL_741022	Oxford_Viromics
hCoV-19/Iceland/10133/2021	2021-08-16	EPI_ISL_3929091	The_National_University_Hospital_of_Iceland
hCoV-19/USA/WV-WVU-WV120924/2021	2021-06-09	EPI_ISL_2758380	QLabs
hCoV-19/Sweden/20501522P/2021	2021-07-05	EPI_ISL_3158350	Swedish_national_genomic_surveillance_program_of_SARS-CoV-2
hCoV-19/Japan/PG-64731/2021	2021-06-10	EPI_ISL_3182946	Ibaraki_Prefectural_Institute_of_Public_Health
hCoV-19/USA/CA-CDC-FG-067611/2021	2021-08-06	EPI_ISL_3522410	Fulgent_Genetics
hCoV-19/USA/OR-OHSU-11202/2021	2021-04-15	EPI_ISL_2080767	OHSU_Lab_Services_Molecular_Microbiology_Lab
hCoV-19/USA/TX-HMH-MCoV-34352/2020	2020-08-01	EPI_ISL_2203615	Houston_Methodist_Hospital
hCoV-19/Sweden/10062790/2021	2021-04-23	EPI_ISL_2033265	Swedish_national_genomic_surveillance_program_of_SARS-CoV-2
hCoV-19/Sweden/10093183/2021	2021-06-18	EPI_ISL_2792962	Swedish_national_genomic_surveillance_program_of_SARS-CoV-2
hCoV-19/Germany/NI-RKI-I-141483/2021	2021-05-01	EPI_ISL_2125156	Sonic_-_MVZ_Medizinisches_Labor_Oldenburg
hCoV-19/Russia/DA-RII-MH2743S/2020	2020-09-25	EPI_ISL_602421	HELIX_LLC
hCoV-19/USA/AK-PHL9245/2021	2021-05-29	EPI_ISL_2458226	Alaska_State_Virology_Laboratory
hCoV-19/Iceland/8661/2021	2021-08-03	EPI_ISL_3927626	The_National_University_Hospital_of_Iceland
hCoV-19/USA/TX-CDC-QDX22760996/2021	2021-03-06	EPI_ISL_1314934	Quest_Diagnostics_Incorporated
hCoV-19/England/MILK-120630C/2021	2021-02-01	EPI_ISL_1007149	Lighthouse_Lab_in_Milton_Keynes
hCoV-19/USA/LA-EVTL2073/2020	2020-09-17	EPI_ISL_1164883	LSUHS_Emerging_Viral_Threat_Laboratory
hCoV-19/England/ALDP-1445985/2021	2021-03-20	EPI_ISL_1454148	Lighthouse_Lab_in_Alderley_Park
hCoV-19/England/NOTT-114071/2020	2020-10-03	EPI_ISL_577134	Queens_Medical_Centre
hCoV-19/England/CAMC-9DF308/2020	2020-09-21	EPI_ISL_638402	Department_of_Pathology
hCoV-19/Sweden/15274723P/2021	2021-03-15	EPI_ISL_2793974	Swedish_national_genomic_surveillance_program_of_SARS-CoV-2
hCoV-19/Belgium/CHUNamur13237912/2021	2021-03-10	EPI_ISL_1437713	Arlon
hCoV-19/Germany/HB-RKI-I-084533/2021	2021-04-09	EPI_ISL_1721898	Sonic_-_MVZ_Medizinisches_Labor_Bremen_GmbH
hCoV-19/Italy/LAZ-AMC-210218819-IMARM/2021	2021-02-18	EPI_ISL_2434122	Laboratorio_Biologia_molecolare_dell'Istituto_di_Medicina_Aerospaziale_di_Roma
hCoV-19/England/CAMC-BC09BB/2020	2020-11-22	EPI_ISL_704782	Lighthouse_Lab_in_Cambridge
hCoV-19/Canada/BC-BCCDC-124483/2021	2021-04-08	EPI_ISL_3602401	British_Columbia_Centre_For_Disease_Control
hCoV-19/USA/NJ-QDX-2468/2020	2020-03-14	EPI_ISL_604788	Quest_Diagnostics
hCoV-19/England/MILK-1872C73/2021	2021-07-05	EPI_ISL_2908387	Lighthouse_Lab_in_Milton_Keynes
hCoV-19/USA/RI-CDC-QDX23997575/2021	2021-04-13	EPI_ISL_1942170	Quest_Diagnostics_Incorporated
hCoV-19/Netherlands/ZH-RIVM-12187/2021	2021-02-04	EPI_ISL_1014204	Dutch_COVID-19_response_team
hCoV-19/Lithuania/LTU000_NMVRI56325/2021	2021-03-21	EPI_ISL_1579585	NMVRVI
hCoV-19/Reunion/PIMIT_01649/2021	2021-02-16	EPI_ISL_1629191	REUNILAB
hCoV-19/Mexico/CHH-InDRE_F11326_S902/2021	2021-03-02	EPI_ISL_1423512	LESP_Chihuahua
hCoV-19/USA/WA-UW-10685/2020	2020-06-09	EPI_ISL_570348	UW_Virology_Lab
hCoV-19/USA/WA-CDC-UW21052553414/2021	2021-05-25	EPI_ISL_2432604	UW_Virology_Lab
hCoV-19/USA/NY-PRL-2021_0828_00A17/2021	2021-08-24	EPI_ISL_3942807	Pandemic_Response_Lab_-_NYC
hCoV-19/Wales/PHWC-4A1559/2020	2020-12-10	EPI_ISL_743689	Wales_Specialist_Virology_Centre_Sequencing_lab
hCoV-19/France/OCC-CHU-TLS-210861209301/2021	2021-03-26	EPI_ISL_2381026	GCS_DE_BIOLOGIE_DU_TERRITOIRE_DE_L'ARIEGE
hCoV-19/Canada/ON-PHL-21-00425/2020	2020-12-00	EPI_ISL_1183521	Public_Health_Ontario_Laboratory
hCoV-19/Japan/IC-0814/2021	2021-02-23	EPI_ISL_1198822	SARS-CoV-2_testing_team
hCoV-19/USA/NC-CDC-LC0066434/2021	2021-05-18	EPI_ISL_2480719	Laboratory_Corporation_of_America
hCoV-19/USA/CA-CDC-FG-020848/2021	2021-04-08	EPI_ISL_1666028	Fulgent_Genetics
hCoV-19/Turkey/HSGM-FS3390/2021	2021-08-07	EPI_ISL_3412806	Ministry_of_Health_Turkey
hCoV-19/England/RAND-143478F/2021	2021-03-18	EPI_ISL_1411223	Randox_Laboratories
hCoV-19/India/WB-1931700239574/2021	2021-04-18	EPI_ISL_2548376	INSACOG-WB
hCoV-19/Wales/PHWC-4A8EDF/2020	2020-12-15	EPI_ISL_815116	Wales_Specialist_Virology_Centre_Sequencing_lab
hCoV-19/France/IDF-IPP10566/2021	2021-04-26	EPI_ISL_2029895	Hospital
hCoV-19/Japan/PG-12791/2020	2020-11-25	EPI_ISL_897205	Tokyo_Metropolitan_Institute_of_Public_Health
hCoV-19/England/MILK-11D22D0/2021	2021-01-29	EPI_ISL_957591	Lighthouse_Lab_in_Milton_Keynes
hCoV-19/USA/WA-OHSU-8892/2020	2020-12-31	EPI_ISL_905856	OHSU_Lab_Services_Molecular_Microbiology_Lab
hCoV-19/Denmark/DCGC-139081/2021	2021-07-27	EPI_ISL_3163037	Department_of_Bacteria
hCoV-19/Germany/BY-RKI-I-020787/2021	2021-02-10	EPI_ISL_1150950	SYNLAB_Labor_M\u00fcnchen_Zentrum_LMZ
hCoV-19/England/ALDP-19C054D/2021	2021-07-20	EPI_ISL_3095454	Lighthouse_Lab_in_Alderley_Park
hCoV-19/USA/AK-PHL7483/2021	2021-03-06	EPI_ISL_1652219	Alaska_State_Virology_Laboratory
hCoV-19/Brazil/BA-LACEN-BA525/2021	2021-07-20	EPI_ISL_3944610	Central_Public_Health_Laboratory_-_LACEN_-Bahia
hCoV-19/Netherlands/LI-RIVM-39521/2021	2021-06-02	EPI_ISL_2672254	Dutch_COVID-19_response_team
hCoV-19/India/AS-1829500235095/2021	2021-05-27	EPI_ISL_2877771	INSACOG-Assam
hCoV-19/England/ALDP-11459C4/2021	2021-01-22	EPI_ISL_948762	Lighthouse_Lab_in_Alderley_Park
hCoV-19/France/IDF-APHP-HEGP-06-40-2131732339/2021	2021-01-22	EPI_ISL_1500985	HEGP_-_Laboratoire_de_Virologie
hCoV-19/England/ALDP-A6846A/2020	2020-10-12	EPI_ISL_608623	Lighthouse_Lab_in_Alderley_Park
hCoV-19/Japan/PG-71432/2021	2021-07-14	EPI_ISL_3875482	Fukushima_Prefectural_Institute_of_Public_Health
hCoV-19/Germany/BE-ChVir-LB-210305-8327/2021	2021-02-24	EPI_ISL_1989284	Labor_Berlin_Charite\u0301_Vivantes_GmbH_/_Institut_fu\u0308r_Virologie
hCoV-19/Belgium/Jessa_11-2115-007015/2021	2021-04-18	EPI_ISL_1753789	Jessa
hCoV-19/Mexico/TAB-InDRE_FB26495_S5752/2021	2021-07-29	EPI_ISL_3769088	LESP_Tabasco
hCoV-19/USA/WA-Altius-ALTCOV-2ATK4OCVEKRQZAB5/2021	2021-04-29	EPI_ISL_2473211	State_Testing_Facility
hCoV-19/Netherlands/ZH-RIVM-45354/2021	2021-07-08	EPI_ISL_3137426	Dutch_COVID-19_response_team
hCoV-19/USA/NY-PRL-03_10_00I24/2021	2021-03-08	EPI_ISL_1258911	Pandemic_Response_Lab_-_NYC
hCoV-19/Denmark/DCGC-63255/2021	2021-03-29	EPI_ISL_1871826	Department_of_Virus_and_Microbiological_Special_Diagnostics
hCoV-19/USA/IL-IDPH-MOT-S-0002206/2020	2020-09-17	EPI_ISL_2801217	Illinois_Department_of_Public_Health
hCoV-19/England/ALDP-D9E231/2020	2020-12-31	EPI_ISL_796970	Lighthouse_Lab_in_Alderley_Park
hCoV-19/USA/NC-CDC-LC0057241/2021	2021-05-10	EPI_ISL_2183268	Laboratory_Corporation_of_America
hCoV-19/Scotland/QEUH-12B86B5/2021	2021-02-16	EPI_ISL_1103286	Lighthouse_Lab_in_Glasgow
hCoV-19/USA/CA-CZB-27822/2020	2020-11-11	EPI_ISL_1477735	Alameda_County_Public_Health_Lab
hCoV-19/Singapore/487/2021	2021-04-05	EPI_ISL_1543977	National_Public_Health_Laboratory
hCoV-19/Canada/SK-NML-17018/2021	2021-01-24	EPI_ISL_2883255	SK-Roy_Romanow_Provincial_Laboratory
hCoV-19/Chile/RM-128531/2020	2020-07-19	EPI_ISL_746619	Genetica_Molecular_and_Subdepartamento_de_Virologia_ISP_Chile
hCoV-19/England/MILK-CA4CFF/2020	2020-12-16	EPI_ISL_762306	Lighthouse_Lab_in_Milton_Keynes
hCoV-19/England/QEUH-AD1068/2020	2020-10-26	EPI_ISL_634704	Lighthouse_Lab_in_Glasgow
hCoV-19/USA/NY-PRL-2021_0803_00G11/2021	2021-07-31	EPI_ISL_3331750	Pandemic_Response_Lab_-_NYC
hCoV-19/USA/IL-CDC-LC0024232/2021	2021-02-25	EPI_ISL_1321094	Laboratory_Corporation_of_America
hCoV-19/Sweden/10068829/2021	2021-05-03	EPI_ISL_2413831	Swedish_national_genomic_surveillance_program_of_SARS-CoV-2
hCoV-19/England/MILK-1550E1E/2021	2021-04-30	EPI_ISL_1986680	Lighthouse_Lab_in_Milton_Keynes
hCoV-19/Germany/un-RKI-I-085487/2021	2021-03-29	EPI_ISL_1722673	Eurofins_LifeCodexx_GmbH
hCoV-19/South_Korea/KCDC2174/2020	2020-03-23	EPI_ISL_506968	Division_of_Viral_Diseases
hCoV-19/England/NOTT-24AFED/2021	2021-01-23	EPI_ISL_922031	Queens_Medical_Centre
hCoV-19/USA/TX-HMH-MCoV-32062/2021	2021-02-27	EPI_ISL_2190696	Houston_Methodist_Hospital
hCoV-19/Italy/ABR-IZSGC-300348/2021	2021-07-30	EPI_ISL_3427324	OSPEDALE_CIVILE_TERAMO_-_CENTRO_TRASFUSIONALE
hCoV-19/Israel/SMC-7004788/2021	2021-06-27	EPI_ISL_3019758	Shamir_Medical_Center_(Asaf_Harofe)
hCoV-19/USA/ID-BVAMC-740531/2021	2021-07-12	EPI_ISL_3156484	Idaho_Bureau_of_Laboratories
hCoV-19/England/QEUH-AD3FC3/2020	2020-10-26	EPI_ISL_634616	Lighthouse_Lab_in_Glasgow
hCoV-19/Denmark/DCGC-155021/2021	2021-08-13	EPI_ISL_3532301	Department_of_Bacteria
hCoV-19/Denmark/DCGC-45957/2021	2021-02-15	EPI_ISL_1065467	Department_of_Virus_and_Microbiological_Special_Diagnostics
hCoV-19/USA/CA-CDC-FG-077903/2021	2021-08-13	EPI_ISL_3660621	Fulgent_Genetics
hCoV-19/Scotland/QEUH-1890529/2021	2021-07-05	EPI_ISL_2909441	Lighthouse_Lab_in_Glasgow
hCoV-19/Belgium/UZA-UA-CV2007974768/2021	2021-02-13	EPI_ISL_1219004	Platform_BIS_UZA/UAntwerpen_(PLBIS)
hCoV-19/Wales/PHWC-PYDJNU/2021	2021-04-01	EPI_ISL_1546439	Originating_lab
hCoV-19/England/QEUH-12FD61E/2021	2021-02-21	EPI_ISL_1175870	Lighthouse_Lab_in_Glasgow
hCoV-19/Iran/GRC-T10301/2020	2020-11-23	EPI_ISL_2716476	Kariminejad-Najmabadi_Pathology_&_Genetics_Center
hCoV-19/England/NORW-13E9F73/2021	2021-07-05	EPI_ISL_3002354	Quadram_Institute_Bioscience
hCoV-19/England/QEUH-1441DE7/2021	2021-03-22	EPI_ISL_1411833	Lighthouse_Lab_in_Glasgow
hCoV-19/England/ALDP-11977BA/2021	2021-01-27	EPI_ISL_990303	Lighthouse_Lab_in_Alderley_Park
hCoV-19/Sweden/SE1410167375/2021	2021-01-29	EPI_ISL_2408806	Swedish_national_genomic_surveillance_program_of_SARS-CoV-2
hCoV-19/Spain/AR-IBV-98027242/2021	2021-04-13	EPI_ISL_2465883	Servicio_de_Microbiolog\u00eda
hCoV-19/India/GJ-GBRC246/2020	2020-06-19	EPI_ISL_483827	GMERS_Medical_College_Himmatnagar
hCoV-19/Sweden/20285025P/2021	2021-05-20	EPI_ISL_3158317	Swedish_national_genomic_surveillance_program_of_SARS-CoV-2
hCoV-19/Scotland/QEUH-14C7CEC/2021	2021-04-03	EPI_ISL_1544985	Lighthouse_Lab_in_Glasgow
hCoV-19/USA/OK-CDC-ASC210268807/2021	2021-08-03	EPI_ISL_3855570	Aegis_Sciences_Corporation
hCoV-19/Denmark/DCGC-12277/2020	2020-11-16	EPI_ISL_682458	Department_of_Virus_and_Microbiological_Special_Diagnostics
hCoV-19/USA/CA-CDC-LC0092246/2021	2021-07-02	EPI_ISL_3018103	Laboratory_Corporation_of_America
hCoV-19/Chile/RM-60632/2021	2021-03-23	EPI_ISL_1633477	Genetica_Molecular_and_Subdepartamento_de_Virologia_ISP_Chile
hCoV-19/USA/WA-UW-65964/2021	2021-03-05	EPI_ISL_1405110	UW_Virology_Lab
hCoV-19/Japan/PG-9282/2020	2020-09-14	EPI_ISL_901995	Gunma_Prefectural_Institute_of_Public_Health_and_Environmental_Sciences
hCoV-19/Sweden/DC107875701/2021	2021-03-03	EPI_ISL_1602809	Swedish_national_genomic_surveillance_program_of_SARS-CoV-2
hCoV-19/Germany/NW-RKI-I-131462/2021	2021-04-30	EPI_ISL_2114439	SYNLAB_MVZ_Leverkusen
hCoV-19/England/SHEF-D13E1/2020	2020-10-05	EPI_ISL_653093	Virology_Department
hCoV-19/England/RAND-154BEE9/2021	2021-04-27	EPI_ISL_1987003	Randox_Laboratories
hCoV-19/France/OCC-CHU-TLS-210551377801/2021	2021-02-24	EPI_ISL_2278104	CHU_Purpan_-_Laboratoire_de_Virologie_-_Institut_F\u00e9d\u00e9ratif_de_Biologie
hCoV-19/England/MILK-A44C20/2020	2020-10-05	EPI_ISL_598551	Lighthouse_Lab_in_Milton_Keynes
hCoV-19/USA/NM-CDC-2-4068838/2021	2021-01-05	EPI_ISL_1446884	\NM_Dept._Health
hCoV-19/Wales/PHWC-PY1ENI/2021	2021-07-07	EPI_ISL_3081662	Originating_lab
hCoV-19/Sweden/5918434167/2021	2021-02-25	EPI_ISL_1810217	Swedish_national_genomic_surveillance_program_of_SARS-CoV-2
hCoV-19/England/QEUH-1A7DFE6/2021	2021-07-29	EPI_ISL_3338798	Lighthouse_Lab_in_Glasgow
hCoV-19/England/ALDP-B46856/2020	2020-11-06	EPI_ISL_656041	Lighthouse_Lab_in_Alderley_Park
hCoV-19/Wales/PHWC-PYYH9M/2021	2021-03-17	EPI_ISL_1476427	Wales_Specialist_Virology_Centre_Sequencing_lab
hCoV-19/Australia/NSW-R0087/2021	2021-02-23	EPI_ISL_1121978	New_South_Wales_Health_Pathology_Royal_Prince_Alfred_Hospital
hCoV-19/England/ALDP-1687475/2021	2021-06-08	EPI_ISL_2568440	Lighthouse_Lab_in_Alderley_Park
hCoV-19/Canada/BC-BCCDC-4707/2020	2020-08-17	EPI_ISL_968811	BCCDC_Public_Health_Laboratory
hCoV-19/England/QEUH-D1229F/2020	2020-12-27	EPI_ISL_799339	Lighthouse_Lab_in_Glasgow
hCoV-19/Denmark/DCGC-20576/2020	2020-12-21	EPI_ISL_759230	Department_of_Virus_and_Microbiological_Special_Diagnostics
hCoV-19/USA/NY-Wadsworth-21035524-01/2021	2021-03-12	EPI_ISL_1582201	NYC_Pandemic_Response_Lab
hCoV-19/Canada/QC-JUS-W4211358/2020	2020-12-21	EPI_ISL_1969914	Laboratoire_de_sant\u00e9_publique_du_Qu\u00e9bec
hCoV-19/England/QEUH-1351E1F/2021	2021-02-27	EPI_ISL_1246159	Lighthouse_Lab_in_Glasgow
hCoV-19/USA/TX-CDC-STM-000025236/2021	2021-02-26	EPI_ISL_1284377	Helix/Illumina
hCoV-19/Sweden/SUS0003831/2021	2021-08-16	EPI_ISL_3761439	Clinical_Microbiology
hCoV-19/Peru/SAM-INS-2272/2021	2021-05-02	EPI_ISL_3401460	Laboratorio_de_Referencia_Nacional_de_Virus_Respiratorios._Centro_Nacional_de_Salud_Publica._Instituto_Nacional_de_Salud_Peru.
hCoV-19/USA/IL-CDC-LC0156398/2021	2021-08-05	EPI_ISL_3605415	Laboratory_Corporation_of_America
hCoV-19/Sweden/101543242/2021	2021-05-03	EPI_ISL_3788531	Swedish_national_genomic_surveillance_program_of_SARS-CoV-2
hCoV-19/Denmark/DCGC-130254/2021	2021-07-13	EPI_ISL_3029063	Department_of_Bacteria
hCoV-19/England/ALDP-1A5065D/2021	2021-07-27	EPI_ISL_3222670	Lighthouse_Lab_in_Alderley_Park
hCoV-19/USA/CA-UCSF-JD1252/2021	2021-08-14	EPI_ISL_3907751	DeRisi_Lab
hCoV-19/Denmark/DCGC-52705/2021	2021-03-15	EPI_ISL_1860759	Department_of_Virus_and_Microbiological_Special_Diagnostics
hCoV-19/Mexico/TAM_LANGEBIO_IMSS_0195/2021	2021-03-05	EPI_ISL_1351972	Laboratorio_Central_de_Epidemiolog\u00c3\u00ada_(LCE)
hCoV-19/England/MILK-17B2DC0/2021	2021-06-24	EPI_ISL_2780767	Lighthouse_Lab_in_Milton_Keynes
hCoV-19/England/ALDP-168110B/2021	2021-06-08	EPI_ISL_2552571	Lighthouse_Lab_in_Alderley_Park
hCoV-19/Germany/un-RKI-I-105272/2021	2021-04-07	EPI_ISL_1849850	SYNLAB_MVZ_Heidelberg
hCoV-19/Sweden/20383809P/2021	2021-06-07	EPI_ISL_2793234	Swedish_national_genomic_surveillance_program_of_SARS-CoV-2
hCoV-19/USA/NV-CDC-QDX25762923/2021	2021-06-12	EPI_ISL_3091637	Respiratory_Viruses_Branch
hCoV-19/USA/MA-CDC-LC0155182/2021	2021-07-27	EPI_ISL_3512804	Laboratory_Corporation_of_America
hCoV-19/Ecuador/UEES-ECU627/2020	2020-12-09	EPI_ISL_1443653	Institute_of_Microbiology
hCoV-19/USA/ID-UNM-IBL722046/2021	2021-04-05	EPI_ISL_3275129	Idaho_Bureau_of_Laboratories
hCoV-19/Switzerland/SZ-ETHZ-390396/2020	2020-11-30	EPI_ISL_721902	Viollier_AG
hCoV-19/Australia/NSW-SAVID-3266/2020	2020-03-20	EPI_ISL_3568157	Area_of_Virology
hCoV-19/England/PLYM-1A5F8A3/2021	2021-07-29	EPI_ISL_3248034	Lighthouse_Laboratory_Plymouth
hCoV-19/South_Korea/KDCA8688/2021	2021-07-19	EPI_ISL_3544999	Division_of_Emerging_Infectious_Diseases
hCoV-19/USA/CA-Stanford-40_S30/2021	2021-07-26	EPI_ISL_3916379	Stanford_Health_Care
hCoV-19/Denmark/DCGC-44923/2021	2021-01-11	EPI_ISL_1025301	Department_of_Virus_and_Microbiological_Special_Diagnostics
hCoV-19/Denmark/DCGC-29550/2021	2021-01-04	EPI_ISL_843597	Department_of_Virus_and_Microbiological_Special_Diagnostics
hCoV-19/Lithuania/LTU000_KNS_ANT_07_26_145/2021	2021-07-20	EPI_ISL_3341008	UAB_Diagnostikos_laboratorija
hCoV-19/Peru/ARE-INS-3236/2021	2021-06-10	EPI_ISL_3826391	Laboratorio_de_Referencia_Nacional_de_Virus_Respiratorios._Centro_Nacional_de_Salud_Publica._Instituto_Nacional_de_Salud_Peru.
hCoV-19/USA/WV-WVU-WV018189/2021	2021-01-16	EPI_ISL_2195451	WVU_Rapid_Development_Lab
hCoV-19/Germany/un-ChVir-LB-210305-8395/2021	2021-02-25	EPI_ISL_1989292	Labor_Berlin_Charite\u0301_Vivantes_GmbH_/_Institut_fu\u0308r_Virologie
hCoV-19/USA/CA-SEARCH-16648/2021	2021-02-28	EPI_ISL_1811769	EXCITE_Lab
hCoV-19/USA/CO-CDC-LC0035374/2021	2021-03-25	EPI_ISL_1550304	Laboratory_Corporation_of_America
hCoV-19/Denmark/DCGC-24702/2020	2020-12-28	EPI_ISL_795688	Department_of_Virus_and_Microbiological_Special_Diagnostics
hCoV-19/Canada/SK-NML-62714/2021	2021-04-26	EPI_ISL_2586403	SK-Roy_Romanow_Provincial_Laboratory
hCoV-19/USA/CA-CZB-14814/2020	2020-11-18	EPI_ISL_739531	Humboldt_County_Public_Health_Laboratory
hCoV-19/USA/CA-SEARCH-32811/2021	2021-04-07	EPI_ISL_3215723	EXCITE_Lab
hCoV-19/USA/CA-CDPH-3000046260/2021	2021-06-02	EPI_ISL_2923637	CDPH_VBL
hCoV-19/USA/FL-CDC-LC0099422/2021	2021-07-15	EPI_ISL_3325468	Laboratory_Corporation_of_America
hCoV-19/USA/WI-UW-2272/2020	2020-11-18	EPI_ISL_728553	University_of_Wisconsin-Madison_AIDS_Vaccine_Research_Laboratories
hCoV-19/USA/TX-CDC-QDX22948739/2021	2021-03-14	EPI_ISL_1391447	Quest_Diagnostics_Incorporated
hCoV-19/Switzerland/GE-33558375/2021	2021-03-15	EPI_ISL_1369599	University_Hospitals_of_Geneva
hCoV-19/USA/WA-PHL-001456/2021	2021-07-30	EPI_ISL_3450893	Washington_State_Department_of_Health_Public_Health_Laboratories
hCoV-19/USA/CA-CZB088/2020	2020-03-28	EPI_ISL_430791	UCSF_Clinical_Microbiology_Laboratory
hCoV-19/Switzerland/BL-ETHZ-531660/2021	2021-03-09	EPI_ISL_1360806	Viollier_AG
hCoV-19/Ecuador/UEES-E2-OC/2021	2021-00-00	EPI_ISL_1015472	Omics_Sciences_Laboratory
hCoV-19/Sweden/15131007P/2021	2021-03-10	EPI_ISL_1808849	Swedish_national_genomic_surveillance_program_of_SARS-CoV-2
hCoV-19/France/HDF-100001611927/2021	2021-02-00	EPI_ISL_1655662	Synlab_Haut_de_France
hCoV-19/England/QEUH-B12316/2020	2020-11-02	EPI_ISL_642524	Lighthouse_Lab_in_Glasgow
hCoV-19/Turkey/HSGM-C5182/2021	2021-07-09	EPI_ISL_3549122	Ministry_of_Health_Turkey
hCoV-19/Netherlands/NA_223/2020	2020-03-27	EPI_ISL_422758	Dutch_COVID-19_response_team
hCoV-19/USA/WA-UW-21052610394/2021	2021-05-26	EPI_ISL_2545073	UW_Virology_Lab
hCoV-19/Sweden/20592348P/2021	2021-08-12	EPI_ISL_3789617	Swedish_national_genomic_surveillance_program_of_SARS-CoV-2
hCoV-19/Japan/Donner4/2020	2020-04-06	EPI_ISL_438949	Keio_University_School_of_Medicine
hCoV-19/Netherlands/ZH-RIVM-28945/2021	2021-02-22	EPI_ISL_1962048	Dutch_COVID-19_response_team
hCoV-19/USA/MD-CDC-LC0061224/2021	2021-05-10	EPI_ISL_2305978	Laboratory_Corporation_of_America
hCoV-19/England/ALDP-982C54/2020	2020-08-09	EPI_ISL_552655	Lighthouse_Lab_in_Alderley_Park
hCoV-19/Japan/PG-24101/2021	2021-01-22	EPI_ISL_1429686	Pathogen_Genomics_Center
hCoV-19/South_Korea/KDCA0779/2020	2020-08-25	EPI_ISL_850456	Division_of_Emerging_Infectious_Diseases
hCoV-19/Scotland/QEUH-13C265D/2021	2021-03-10	EPI_ISL_1293525	Lighthouse_Lab_in_Glasgow
hCoV-19/Canada/QC-1nSKP-8143436604/2021	2021-03-28	EPI_ISL_2975579	Laboratoire_de_sant\u00e9_publique_du_Qu\u00e9bec
hCoV-19/South_Korea/KDCA6778/2021	2021-07-07	EPI_ISL_3026766	Division_of_Emerging_Infectious_Diseases
hCoV-19/Dominican_Republic/34295/2021	2021-05-31	EPI_ISL_3190270	Laboratorio_Nacional_de_Salud_P\u00fablica_Dr._Defill\u00f3_-_LNSPDD
hCoV-19/Germany/SH-RKI-I-012512/2021	2021-01-27	EPI_ISL_1142645	LADR_Zentrallabor_DR._Kramer_&_Kollegen_Geesthacht
hCoV-19/France/PAC-IHU-0621/2020	2020-04-12	EPI_ISL_568894	MEPHI
hCoV-19/USA/TN-CDC-JHTV-1231/2020	2020-04-15	EPI_ISL_1373948	Vanderbilt_University_Medical_Center
hCoV-19/USA/CA-CDC-FG-054397/2021	2021-07-29	EPI_ISL_3344708	Fulgent_Genetics
hCoV-19/England/MILK-12B605F/2021	2021-02-14	EPI_ISL_1069470	Lighthouse_Lab_in_Milton_Keynes
hCoV-19/Germany/BY-MVP-000005506/2021	2021-04-08	EPI_ISL_2095031	Max_von_Pettenkofer_Institute
hCoV-19/USA/TX-HMH-MCoV-26057/2021	2021-02-02	EPI_ISL_1235837	Houston_Methodist_Hospital
hCoV-19/USA/TN-CDC-ASC210067758/2021	2021-04-13	EPI_ISL_1998337	Aegis_Sciences_Corporation
hCoV-19/Netherlands/NB-RIVM-17989/2021	2021-03-08	EPI_ISL_1371527	Dutch_COVID-19_response_team
hCoV-19/Germany/TH-RKI-I-152356/2021	2021-05-07	EPI_ISL_2263661	SYNLAB_Jena_Oncoscreen
hCoV-19/Spain/CL-COV06433/2021	2021-07-03	EPI_ISL_3056357	SARS-CoV-2_Sequencing_Castilla_y_Leon-Spain_Consortium
hCoV-19/Germany/un-RKI-I-067915/2021	2021-03-18	EPI_ISL_1572287	SYNLAB_MVZ_Heidelberg
hCoV-19/Bahrain/342281256/2021	2021-06-17	EPI_ISL_2932677	Communicable_Disease_Laboratory
hCoV-19/USA/TX-HMH-MCoV-24497/2021	2021-01-18	EPI_ISL_1079072	Houston_Methodist_Hospital
hCoV-19/Germany/BY-RKI-I-124621/2021	2021-04-23	EPI_ISL_2109480	IMD_-_MVZ_Labor_Martinsried
hCoV-19/Canada/BC-BCCDC-9399/2020	2020-12-18	EPI_ISL_976577	BCCDC_Public_Health_Laboratory
hCoV-19/England/PORT-2DD1BC/2021	2021-00-00	EPI_ISL_1107609	Centre_for_Enzyme_Innovation
hCoV-19/Germany/un-RKI-I-135170/2021	2021-05-03	EPI_ISL_2117327	SYNLAB_Jena_Oncoscreen
hCoV-19/USA/MN-CDC-IBX070883713877/2021	2021-03-28	EPI_ISL_1693336	Infinity_Biologix
hCoV-19/Reunion/PIMIT_15268/2021	2021-07-09	EPI_ISL_3154263	CERBALLIANCE
hCoV-19/Latvia/763/2021	2021-02-16	EPI_ISL_1219569	LIC
hCoV-19/USA/CA-CDPH-2000026278/2021	2021-01-14	EPI_ISL_3304663	CDPH_VBL
hCoV-19/United_Arab_Emirates/1807/2020	2020-06-24	EPI_ISL_859593	BTC
hCoV-19/Switzerland/SO-ETHZ-33686225/2021	2021-08-08	EPI_ISL_3854628	Viollier_AG
hCoV-19/USA/TX-HMH-MCoV-26838/2021	2021-02-25	EPI_ISL_1236619	Houston_Methodist_Hospital
hCoV-19/England/MILK-18C884D/2021	2021-07-09	EPI_ISL_2999581	Lighthouse_Lab_in_Milton_Keynes
hCoV-19/USA/NC-CDC-MMB09534197/2021	2021-07-30	EPI_ISL_3603312	Mako_Medical
hCoV-19/Scotland/QEUH-15DE16A/2021	2021-05-28	EPI_ISL_2406852	Lighthouse_Lab_in_Glasgow
hCoV-19/Canada/ON-PHL-21-03890/2021	2021-02-00	EPI_ISL_1334889	Public_Health_Ontario_Laboratory
hCoV-19/USA/CA-ALSR-4388/2020	2020-07-31	EPI_ISL_649001	San_Diego_County_Public_Health_Laboratory
hCoV-19/USA/NC-CDC-ASC210208386/2021	2021-08-02	EPI_ISL_3822933	Aegis_Sciences_Corporation
hCoV-19/Japan/PG-51416/2021	2021-05-09	EPI_ISL_2764386	SARS-CoV-2_testing_team
hCoV-19/Canada/ON-PHL-21-28232/2021	2021-08-00	EPI_ISL_3835888	Public_Health_Ontario_Laboratory
hCoV-19/England/CAMC-135A3DB/2021	2021-02-10	EPI_ISL_1333823	Lighthouse_Lab_in_Cambridge
hCoV-19/South_Korea/KDCA1826/2021	2021-02-03	EPI_ISL_1209436	Division_of_Emerging_Infectious_Diseases
hCoV-19/USA/WA-UW-22885/2020	2020-08-06	EPI_ISL_570729	UW_Virology_Lab
hCoV-19/USA/MA-CDCBI-CRSP_SLTC5UJ6FAITU5KP/2021	2021-04-25	EPI_ISL_1825301	Broad_Institute_Clinical_Research_Sequencing_Platform
hCoV-19/England/MILK-1BA7146/2021	2021-08-14	EPI_ISL_3529283	Lighthouse_Lab_in_Milton_Keynes
hCoV-19/USA/UT-UPHL-210617014286/2021	2021-05-24	EPI_ISL_2856447	Utah_Public_Health_Laboratory
hCoV-19/England/ALDP-14C6500/2021	2021-04-03	EPI_ISL_1536196	Lighthouse_Lab_in_Alderley_Park
hCoV-19/England/ALDP-1C98596/2021	2021-08-24	EPI_ISL_3809310	Lighthouse_Lab_in_Alderley_Park
hCoV-19/England/ALDP-10EE3DF/2021	2021-01-19	EPI_ISL_992463	Lighthouse_Lab_in_Alderley_Park
hCoV-19/Switzerland/BS-ETHZ-450368/2021	2021-01-12	EPI_ISL_899531	Viollier_AG
hCoV-19/USA/NY-CDC-LC0191804/2021	2021-08-11	EPI_ISL_3754813	Laboratory_Corporation_of_America
hCoV-19/USA/NC-CDC-STM-000064919/2021	2021-04-27	EPI_ISL_2144181	Helix/Illumina
hCoV-19/Wales/PHWC-498634/2020	2020-11-22	EPI_ISL_727103	Wales_Specialist_Virology_Centre_Sequencing_lab
hCoV-19/England/RAND-1433EF4/2021	2021-02-25	EPI_ISL_1450704	Randox_Laboratories
hCoV-19/USA/DC-CDC-ASC210207700/2021	2021-08-02	EPI_ISL_3822578	Aegis_Sciences_Corporation
hCoV-19/Italy/CAM-TIGEM-IZSM-COLLI-18997/2021	2021-08-24	EPI_ISL_3852547	Microbiologia_e_Virologia_Cotugno
hCoV-19/Denmark/DCGC-122474/2021	2021-06-28	EPI_ISL_3075919	Department_of_Bacteria
hCoV-19/Ireland/DL-NVRL-ec87IRL53162/2021	2021-03-18	EPI_ISL_1577543	National_Virus_Reference_Laboratory
hCoV-19/Japan/PG-22670/2020	2020-10-24	EPI_ISL_1427346	Saitama_Prefectural_Institute_of_Public_Health
hCoV-19/South_Korea/KCDC2339/2020	2020-05-28	EPI_ISL_510675	Division_of_Viral_Diseases
hCoV-19/Brazil/AL-FIOCRUZ-11171/2021	2021-02-15	EPI_ISL_2645732	Laboratorio_Central_de_Saude_Publica_do_Estado_de_Alagoas_(LACEN/AL)
hCoV-19/England/20132035904/2020	2020-03-23	EPI_ISL_423779	Respiratory_Virus_Unit
hCoV-19/Canada/QC-1nIFO-S8310673IA/2020	2020-12-31	EPI_ISL_2823678	Laboratoire_de_sant\u00e9_publique_du_Qu\u00e9bec
hCoV-19/USA/PA-CDC-QDX21487441/2021	2021-01-25	EPI_ISL_1086911	Quest_Diagnostics_Incorporated
hCoV-19/Canada/BC-BCCDC-38989/2021	2021-03-05	EPI_ISL_2524699	BCCDC_Public_Health_Laboratory
hCoV-19/Germany/BY-RKI-I-172477/2021	2021-05-03	EPI_ISL_2471784	Medizinisch-Diagnostisches_Labor_Kempten_allg\u00e4ulab
hCoV-19/England/MILK-17D96F5/2021	2021-06-26	EPI_ISL_2813215	Lighthouse_Lab_in_Milton_Keynes
hCoV-19/Wales/PHWC-PY8ME7/2021	2021-06-17	EPI_ISL_2707545	Originating_lab
hCoV-19/USA/NY-PRL-2021_03_29_03G21/2021	2021-03-25	EPI_ISL_1471123	Pandemic_Response_Lab_-_NYC
hCoV-19/USA/FL-CDC-QDX24087729/2021	2021-04-19	EPI_ISL_1989999	Quest_Diagnostics_Incorporated
hCoV-19/USA/TX-CDC-QDX25088904/2021	2021-05-18	EPI_ISL_2439767	Quest_Diagnostics_Incorporated
hCoV-19/England/LOND-128E1B7/2020	2020-12-26	EPI_ISL_2126044	Barts_Health_NHS_Trust
hCoV-19/Germany/NW-RKI-I-131257/2021	2021-04-30	EPI_ISL_2114254	SYNLAB_MVZ_Leverkusen
hCoV-19/Italy/PIE-15853038/2021	2021-06-22	EPI_ISL_2741633	A.S.L._TO3
hCoV-19/USA/FL-CDC-QDX23318568/2021	2021-03-27	EPI_ISL_1552867	Quest_Diagnostics_Incorporated
hCoV-19/Iceland/10839/2021	2021-08-24	EPI_ISL_3929797	The_National_University_Hospital_of_Iceland
hCoV-19/USA/FL-BPHL-3126/2021	2021-04-29	EPI_ISL_2277964	Florida_Bureau_of_Public_Health_Laboratories
hCoV-19/England/NORW-301B377/2021	2021-08-02	EPI_ISL_3572303	Quadram_Institute_Bioscience
hCoV-19/France/ARA-HCL990000354834/2021	2021-08-04	EPI_ISL_3473304	CNR_Virus_des_Infections_Respiratoires_-_France_SUD
hCoV-19/Ireland/WX-NVRL-S21IRL00119853/2021	2021-07-21	EPI_ISL_3298458	National_Virus_Reference_Laboratory
hCoV-19/England/RAND-1435BCE/2021	2021-03-16	EPI_ISL_1411374	Randox_Laboratories
hCoV-19/USA/MA-CDC-QDX25089029/2021	2021-05-18	EPI_ISL_2439647	Quest_Diagnostics_Incorporated
hCoV-19/USA/MA-CDCBI-CRSP_V5MCAU5XLJ72U2I2/2021	2021-05-14	EPI_ISL_2193029	Broad_Institute_Clinical_Research_Sequencing_Platform
hCoV-19/USA/AL-HGSC-JGFL/2020	2020-12-07	EPI_ISL_883886	Eurofins_Diatherix
hCoV-19/Sweden/36919944XXP/2021	2021-05-17	EPI_ISL_3159311	Swedish_national_genomic_surveillance_program_of_SARS-CoV-2
hCoV-19/England/ALDP-1664A30/2021	2021-06-06	EPI_ISL_2568026	Lighthouse_Lab_in_Alderley_Park
hCoV-19/England/ALDP-1665C66/2021	2021-06-06	EPI_ISL_2570697	Lighthouse_Lab_in_Alderley_Park
hCoV-19/USA/MO-CDC-ASC210019847/2021	2021-03-25	EPI_ISL_1651023	Aegis_Sciences_Corporation
hCoV-19/USA/TX-CDC-QDX23654367/2021	2021-04-05	EPI_ISL_1695677	Quest_Diagnostics_Incorporated
hCoV-19/Denmark/DCGC-118659/2021	2021-05-31	EPI_ISL_2671076	Department_of_Bacteria
hCoV-19/Italy/EMR-283307-031-01/2021	2021-08-00	EPI_ISL_3932391	Azienda_Ospedaliero_-_Universitaria_di_Modena_Policlinico_-_Virologia_e_Microbiologia_Molecolare
hCoV-19/Japan/PG-38575/2021	2021-04-08	EPI_ISL_2327782	Pathogen_Genomics_Center
hCoV-19/Turkey/HSGM-D4358/2021	2021-08-15	EPI_ISL_3578875	Ministry_of_Health_Turkey
hCoV-19/Spain/MC-ISCIII-211018/2021	2021-01-27	EPI_ISL_1159198	HOSPITAL_GENERAL_UNIVERSITARIO_REINA_SOFIA
hCoV-19/Denmark/DCGC-45897/2020	2020-12-07	EPI_ISL_1065407	Department_of_Virus_and_Microbiological_Special_Diagnostics
hCoV-19/Germany/BE-RKI-I-056091/2021	2021-02-03	EPI_ISL_1439706	Corona-Testzentrum_ifp_Institut_f\u00fcr_Produktqualit\u00e4t_GmbH
hCoV-19/Turkey/HSGM-GF13361/2021	2021-07-30	EPI_ISL_3315567	Ministry_of_Health_Turkey
hCoV-19/Italy/TAA-IGA-1900595712/2021	2021-05-21	EPI_ISL_2372874	Azienda_Sanitaria_dell'Alto_Adige_Laboratorio_Aziendale_di_Microbiologia_e_Virologia
hCoV-19/Denmark/DCGC-24123/2020	2020-12-14	EPI_ISL_792777	Department_of_Virus_and_Microbiological_Special_Diagnostics
hCoV-19/Canada/BC-BCCDC-38537/2021	2021-02-09	EPI_ISL_2524302	BCCDC_Public_Health_Laboratory
hCoV-19/Australia/NSW518/2020	2020-05-05	EPI_ISL_455058	Pathology_West_-_NSW_Health_Pathology
hCoV-19/USA/CA-CDC-ASC210239206/2021	2021-08-03	EPI_ISL_3855408	Aegis_Sciences_Corporation
hCoV-19/Northern_Ireland/RAND-1AE3A08/2021	2021-07-29	EPI_ISL_3381455	Randox_Laboratories
hCoV-19/England/ALDP-AA567A/2020	2020-10-22	EPI_ISL_624157	Lighthouse_Lab_in_Alderley_Park
hCoV-19/Sweden/36846123XXP/2021	2021-04-27	EPI_ISL_2207521	Swedish_national_genomic_surveillance_program_of_SARS-CoV-2
hCoV-19/Japan/TKYN00050/2020	2020-11-00	EPI_ISL_1034223	Tokyo_Metropolitan_Institute_of_Public_Health
hCoV-19/England/ALDP-1439517/2021	2021-03-11	EPI_ISL_1454461	Lighthouse_Lab_in_Alderley_Park
hCoV-19/Switzerland/BL-ETHZ-600021/2021	2021-04-23	EPI_ISL_2016998	Viollier_AG
hCoV-19/USA/OH-CDC-ASC210269253/2021	2021-08-03	EPI_ISL_3858003	Aegis_Sciences_Corporation
hCoV-19/Canada/ON-PHL-21-20101/2021	2021-05-00	EPI_ISL_2630976	Public_Health_Ontario_Laboratory
hCoV-19/Germany/BW-RKI-I-167724/2021	2021-05-26	EPI_ISL_2390285	Limbach_-_MVZ_Labor_Ravensburg_Labor_Dr._G\u00e4rtner
hCoV-19/England/BRBR-1A9D1BD/2021	2021-08-01	EPI_ISL_3313600	Berkshire_and_Surrey_Pathology_Services_Lighthouse_Laboratory
hCoV-19/Singapore/1120/2021	2021-05-17	EPI_ISL_2508773	National_Public_Health_Laboratory
hCoV-19/Germany/RP-RKI-I-209212/2021	2021-08-21	EPI_ISL_3879319	SYNLAB_MVZ_Trier
hCoV-19/Italy/UMB-IZSGC-96118.1.6/2021	2021-02-08	EPI_ISL_1163797	Azienda_USL_Umbria_2
hCoV-19/France/BFC-HCL021115640101/2021	2021-06-21	EPI_ISL_2933273	LAM_DE_TERRE_ROUGE
hCoV-19/England/ALDP-1A543F8/2021	2021-07-28	EPI_ISL_3281788	Lighthouse_Lab_in_Alderley_Park
hCoV-19/USA/WA-UW-21041746783/2021	2021-04-17	EPI_ISL_2002238	UW_Virology_Lab
hCoV-19/Turkey/HSGM-FS3593/2021	2021-08-07	EPI_ISL_3413009	Ministry_of_Health_Turkey
hCoV-19/Canada/BC-BCCDC-58323/2021	2021-04-05	EPI_ISL_2653714	BCCDC_Public_Health_Laboratory
hCoV-19/USA/NJ-NYGC-S-SM-5137-EEUM079/2021	2021-01-18	EPI_ISL_1912880	HMH
hCoV-19/Switzerland/VS-33258063/2021	2021-02-06	EPI_ISL_1085002	University_Hospitals_of_Geneva
hCoV-19/USA/WI-NM-5931/2021	2021-01-08	EPI_ISL_936973	Northwestern_Memorial_Hospital
hCoV-19/USA/FL-BPHL-4735/2021	2021-06-04	EPI_ISL_2836563	Florida_Bureau_of_Public_Health_Laboratories
hCoV-19/England/205340571/2020	2020-12-29	EPI_ISL_837045	Respiratory_Virus_Unit
hCoV-19/USA/CT-Yale-7299/2021	2021-07-29	EPI_ISL_3493172	Yale_Clinical_Virology_Lab
hCoV-19/Mexico/YUC-INMEGEN-20-309/2021	2021-07-28	EPI_ISL_3503709	Salud_Digna
hCoV-19/USA/IL-S21WGS3103/2021	2021-08-03	EPI_ISL_3330377	Illinois_Department_of_Public_Health_-_Springfield_Lab
hCoV-19/USA/NY-MSHSPSP-PV14255/2020	2020-06-27	EPI_ISL_1300938	MSHS_Clinical_Microbiology_Laboratories
hCoV-19/USA/NV-CDC-LC0149079/2021	2021-07-21	EPI_ISL_3519725	Laboratory_Corporation_of_America
hCoV-19/Canada/BC-BCCDC-54515/2021	2021-03-24	EPI_ISL_2530156	BCCDC_Public_Health_Laboratory
hCoV-19/USA/NY-NYULH246/2020	2020-11-10	EPI_ISL_1060668	NYU_Langone_Health
hCoV-19/Indonesia/SU-EIJK1081/2021	2021-07-19	EPI_ISL_3550617	Microbiology_Laboratory
hCoV-19/Turkey/HSGM-D23296/2021	2021-08-21	EPI_ISL_3673245	Ministry_of_Health_Turkey
hCoV-19/USA/OH-UHTL-680/2021	2021-04-29	EPI_ISL_2091074	University_Hospitals_Translational_Laboratory_(UHTL)
hCoV-19/England/MILK-19ECA3D/2021	2021-07-21	EPI_ISL_3201202	Lighthouse_Lab_in_Milton_Keynes
hCoV-19/Czech_Republic/UKDD-KNL-2021-050111414/2021	2021-05-28	EPI_ISL_2878054	County_Hospital_of_Liberec
hCoV-19/Denmark/DCGC-75426/2020	2020-12-07	EPI_ISL_1883997	Department_of_Virus_and_Microbiological_Special_Diagnostics
hCoV-19/Scotland/QEUH-1566E42/2021	2021-05-08	EPI_ISL_2121532	Lighthouse_Lab_in_Glasgow
hCoV-19/Luxembourg/LNS2207591/2021	2021-04-19	EPI_ISL_1917058	BioneXt_Lab
hCoV-19/Canada/QC-1nMCY-S9160877/2021	2021-01-16	EPI_ISL_2823616	Laboratoire_de_sant\u00e9_publique_du_Qu\u00e9bec
hCoV-19/England/MILK-1B216FA/2021	2021-08-07	EPI_ISL_3445938	Lighthouse_Lab_in_Milton_Keynes
hCoV-19/Bangladesh/ideSHi-TR-2434/2021	2021-05-01	EPI_ISL_1915120	Institute_for_Developing_Science_and_Health_Initiatives_(ideSHi)
hCoV-19/USA/WA-UW-2021040534313/2021	2021-04-05	EPI_ISL_1679926	UW_Virology_Lab
hCoV-19/Scotland/QEUH-14084C9/2021	2021-03-18	EPI_ISL_1378255	Lighthouse_Lab_in_Glasgow
hCoV-19/England/HECH-259A48C/2020	2020-06-25	EPI_ISL_484220	University_of_Birmingham
hCoV-19/Canada/BC-BCCDC-39423/2021	2021-03-09	EPI_ISL_2525211	BCCDC_Public_Health_Laboratory
hCoV-19/Czech_Republic/UKDD-MNUL-U125755/2021	2021-04-12	EPI_ISL_2887865	Odd\u011blen\u00ed_klinick\u00e9_mikrobiologie
hCoV-19/Wales/PHWC-4AED81/2020	2020-12-27	EPI_ISL_822556	Wales_Specialist_Virology_Centre_Sequencing_lab
hCoV-19/USA/CA-CDPH-3000006646/2021	2021-04-10	EPI_ISL_2837338	California_Department_of_Public_Health_Valencia_Branch_Laboratory_(CDPH_VBL)
hCoV-19/South_Korea/KDCA5860/2021	2021-07-05	EPI_ISL_2967569	Division_of_Emerging_Infectious_Diseases
hCoV-19/Japan/PG-61900/2021	2021-05-04	EPI_ISL_3197820	Pathogen_Genomics_Center
hCoV-19/England/MILK-12BCF6B/2021	2021-02-15	EPI_ISL_1084284	Lighthouse_Lab_in_Milton_Keynes
hCoV-19/Canada/BC-BCCDC-44885/2021	2021-03-10	EPI_ISL_2527121	BCCDC_Public_Health_Laboratory
hCoV-19/England/ALDP-1622263/2021	2021-06-03	EPI_ISL_2485957	Lighthouse_Lab_in_Alderley_Park
hCoV-19/USA/UT-UPHL-2105430139/2021	2021-01-16	EPI_ISL_2292443	Utah_Public_Health_Laboratory
hCoV-19/USA/NY-NYUMC885/2020	2020-04-25	EPI_ISL_467378	NYU_Langone_Health
hCoV-19/USA/NY-PRL-2021_02_12_03C10/2021	2021-02-08	EPI_ISL_2965260	Pandemic_Response_Lab_-_NYC
hCoV-19/USA/CA-SEARCH-32585/2021	2021-01-04	EPI_ISL_3215561	EXCITE_Lab
hCoV-19/Canada/ON-PHL-21-15365/2021	2021-05-00	EPI_ISL_2251572	Public_Health_Ontario_Laboratory
hCoV-19/Spain/NC-ISCIII-210407/2021	2021-01-21	EPI_ISL_965950	Complejo_Hospitalario_de_Navarra
hCoV-19/Canada/BC-BCCDC-101010/2021	2021-04-27	EPI_ISL_3481657	British_Columbia_Centre_For_Disease_Control
hCoV-19/Sweden/3932368063/2021	2021-03-08	EPI_ISL_2214527	Swedish_national_genomic_surveillance_program_of_SARS-CoV-2
hCoV-19/Scotland/QEUH-17D9E48/2021	2021-06-26	EPI_ISL_2853180	Lighthouse_Lab_in_Glasgow
hCoV-19/USA/NE-WLS2-512/2021	2021-02-17	EPI_ISL_1234485	Nebraska_Public_Health_Laboratory
hCoV-19/Spain/PV-IBV-98014978/2021	2021-01-12	EPI_ISL_1423888	Servicio_de_Microbiolog\u00eda._Hospital_Universitario_Donostia._OSI_Donostialdea._\u00c1rea_de_Enfermedades_Infecciosas
hCoV-19/USA/NE-USAFSAM-S377/2020	2020-09-02	EPI_ISL_812676	United_States_Air_Force_School_of_Aerospace_Medicine
hCoV-19/England/QEUH-9B54E7/2020	2020-09-03	EPI_ISL_590227	Lighthouse_Lab_in_Glasgow
hCoV-19/England/ALDP-14974CF/2021	2021-03-27	EPI_ISL_1488738	Lighthouse_Lab_in_Alderley_Park
hCoV-19/Chile/RM-UNAB-0263-05135672/2021	2021-06-09	EPI_ISL_3242691	Clinica_INDISA
hCoV-19/Denmark/DCGC-145165/2021	2021-08-01	EPI_ISL_3280014	Department_of_Bacteria
hCoV-19/England/NORT-1B89B4C/2021	2021-01-29	EPI_ISL_1051256	Northumbria_University_/_South_Tees_Hospitals_NHS_Foundation_Trust_/_North_Cumbria_Integrated_Care_NHS_Foundation_Trust_/_North_Tees_and_Hartlepool_NHS_Foundatio
hCoV-19/England/ALDP-1B10F7B/2021	2021-08-04	EPI_ISL_3379807	Lighthouse_Lab_in_Alderley_Park
hCoV-19/Slovenia/08-075837-MB/2021	2021-03-22	EPI_ISL_1625047	National_Laboratory_for_Health
hCoV-19/Netherlands/GE-RIVM-35621/2021	2021-05-01	EPI_ISL_2406079	Dutch_COVID-19_response_team
hCoV-19/Singapore/1026/2021	2021-05-15	EPI_ISL_2508678	National_Public_Health_Laboratory
hCoV-19/USA/FL-CDC-ASC210239017/2021	2021-08-02	EPI_ISL_3853047	Aegis_Sciences_Corporation
hCoV-19/Turkey/HSGM-C13170/2021	2021-08-18	EPI_ISL_3590587	Ministry_of_Health_Turkey
hCoV-19/USA/FL-CDC-LC0138369/2021	2021-07-19	EPI_ISL_3509886	Laboratory_Corporation_of_America
hCoV-19/Germany/un-RKI-I-143385/2021	2021-04-21	EPI_ISL_2128170	SYNLAB_MVZ_Heidelberg
hCoV-19/Denmark/DCGC-35478/2021	2021-01-11	EPI_ISL_926619	Department_of_Virus_and_Microbiological_Special_Diagnostics
hCoV-19/England/PLYM-1A892FD/2021	2021-07-31	EPI_ISL_3283004	Lighthouse_Laboratory_Plymouth
hCoV-19/Denmark/DCGC-91911/2021	2021-04-26	EPI_ISL_2028205	Department_of_Virus_and_Microbiological_Special_Diagnostics
hCoV-19/USA/WA-CDC-UW21070579235/2021	2021-07-05	EPI_ISL_2967725	UW_Virology_Lab
hCoV-19/Scotland/QEUH-1BC0E9B/2021	2021-08-15	EPI_ISL_3582869	Lighthouse_Lab_in_Glasgow
hCoV-19/Japan/PG-7291/2020	2020-08-27	EPI_ISL_688394	Saitama_Prefectural_Institute_of_Public_Health
hCoV-19/England/BRBR-190FE65/2021	2021-07-11	EPI_ISL_2994186	Berkshire_and_Surrey_Pathology_Services_Lighthouse_Laboratory
hCoV-19/USA/MN-MDH-6916/2021	2021-04-20	EPI_ISL_2092804	Centracare_Laboratory_Services
hCoV-19/Netherlands/OV-RIVM-35740/2021	2021-05-18	EPI_ISL_2406198	Dutch_COVID-19_response_team
hCoV-19/Denmark/DCGC-153480/2021	2021-08-15	EPI_ISL_3530733	Department_of_Bacteria
hCoV-19/Slovakia/srUVZ_PL6_D5/2021	2021-03-17	EPI_ISL_1520305	Public_Health_Authority_of_the_Slovak_Republic
hCoV-19/Denmark/DCGC-4567/2020	2020-09-21	EPI_ISL_621364	Department_of_Virus_and_Microbiological_Special_Diagnostics
hCoV-19/Denmark/DCGC-33909/2021	2021-01-11	EPI_ISL_870919	Department_of_Virus_and_Microbiological_Special_Diagnostics
hCoV-19/USA/TX-HMH-MCoV-10721/2020	2020-07-08	EPI_ISL_789603	Houston_Methodist_Hospital
hCoV-19/Germany/NW-RKI-I-081835/2021	2021-03-29	EPI_ISL_1646888	SYNLAB_MVZ_Leverkusen
hCoV-19/USA/MS-UMMC-S566B2-507319/2021	2021-08-03	EPI_ISL_3631309	University_of_Mississippi_Medical_Center
hCoV-19/USA/TX-HMH-MCoV-15711/2020	2020-07-09	EPI_ISL_785395	Houston_Methodist_Hospital
hCoV-19/USA/NY-PRL-2021_0630_51C16/2020	2020-12-08	EPI_ISL_2827403	Pandemic_Response_Lab_-_NYC
hCoV-19/England/QEUH-1486C61/2021	2021-03-26	EPI_ISL_1489260	Lighthouse_Lab_in_Glasgow
hCoV-19/England/RAND-13EB982/2021	2021-03-11	EPI_ISL_1344602	Randox_Laboratories
hCoV-19/England/MILK-10AF246/2021	2021-01-17	EPI_ISL_909062	Lighthouse_Lab_in_Milton_Keynes
hCoV-19/Austria/CeMM0132/2020	2020-03-13	EPI_ISL_437985	Institut_f\u00fcr_Virologie_am_Department_f\u00fcr_Hygiene
hCoV-19/England/QEUH-1335734/2021	2021-02-25	EPI_ISL_1187621	Lighthouse_Lab_in_Glasgow
hCoV-19/Scotland/QEUH-140AC1A/2021	2021-03-18	EPI_ISL_1390001	Lighthouse_Lab_in_Glasgow
hCoV-19/Maldives/MAV78820/2021	2021-08-11	EPI_ISL_3924348	Indira_Gandhi_Memorial_Hospital
hCoV-19/England/ALDP-1830312/2021	2021-06-29	EPI_ISL_2865118	Lighthouse_Lab_in_Alderley_Park
hCoV-19/England/CAMC-1303BE8/2021	2021-02-21	EPI_ISL_1175182	Lighthouse_Lab_in_Cambridge
hCoV-19/USA/CA-CDC-FG-061593/2021	2021-08-04	EPI_ISL_3351939	Fulgent_Genetics
hCoV-19/Finland/1433/2021	2021-02-08	EPI_ISL_1496913	Department_of_Virology_and_Immunology
hCoV-19/Turkey/HSGM-1271/2021	2021-01-13	EPI_ISL_1379948	Ministry_of_Health_Turkey
hCoV-19/Sweden/21-241393/2021	2021-07-22	EPI_ISL_3797032	Swedish_national_genomic_surveillance_program_of_SARS-CoV-2
hCoV-19/Denmark/DCGC-12678/2020	2020-11-16	EPI_ISL_682859	Department_of_Virus_and_Microbiological_Special_Diagnostics
hCoV-19/England/QEUH-1949870/2021	2021-07-14	EPI_ISL_3051641	Lighthouse_Lab_in_Glasgow
hCoV-19/Argentina/PAIS-H0176/2020	2020-07-20	EPI_ISL_3478910	Instituto_Nacional_de_Enfermedades_Virales_Humanas_Dr._Julio_I._Maiztegui
hCoV-19/Switzerland/VS-ETHZ-480641/2021	2021-02-04	EPI_ISL_1130759	Viollier_AG
hCoV-19/USA/MA-CDCBI-CRSP_GDEEQRFGGF3NRTK5/2021	2021-04-29	EPI_ISL_2096405	Broad_Institute_Clinical_Research_Sequencing_Platform
hCoV-19/Sweden/10052508/2021	2021-04-09	EPI_ISL_3784589	Swedish_national_genomic_surveillance_program_of_SARS-CoV-2
hCoV-19/Denmark/DCGC-81663/2020	2020-11-30	EPI_ISL_1890305	Department_of_Virus_and_Microbiological_Special_Diagnostics
hCoV-19/Germany/BW-RKI-I-165816/2021	2021-05-21	EPI_ISL_2389193	Limbach_-_MVZ_Humangenetik_Ulm
hCoV-19/Wales/PHWC-4C2FAF/2021	2021-01-30	EPI_ISL_952352	Originating_lab
hCoV-19/Norway/13018/2021	2021-05-25	EPI_ISL_2611939	Akershus_University_Hospital
hCoV-19/South_Africa/NICD-R10530/2021	2021-07-14	EPI_ISL_3219884	National_Institute_for_Communicable_Diseases_of_the_National_Health_Laboratory_Service
hCoV-19/Poland/NIPH-NIH_ECDC-1125/2021	2021-02-23	EPI_ISL_1425560	WSSE_w_Krakowie
hCoV-19/Wales/PHWC-484835/2020	2020-10-21	EPI_ISL_628050	Wales_Specialist_Virology_Centre_Sequencing_lab
hCoV-19/Scotland/QEUH-145AC39/2021	2021-03-23	EPI_ISL_1508107	Lighthouse_Lab_in_Glasgow
hCoV-19/USA/NY-PRL-2021_03_01_01D05/2021	2021-02-26	EPI_ISL_1172606	Pandemic_Response_Lab_-_NYC
hCoV-19/Denmark/DCGC-84929/2021	2021-04-19	EPI_ISL_1894239	Department_of_Virus_and_Microbiological_Special_Diagnostics
hCoV-19/USA/NY-1117-21-3/2021	2021-03-12	EPI_ISL_2497123	Cayuga_Medical_Center
hCoV-19/USA/NC-CDC-ASC210203276/2021	2021-07-31	EPI_ISL_3849416	Aegis_Sciences_Corporation
hCoV-19/Germany/un-RKI-I-138209/2021	2021-05-01	EPI_ISL_2122998	MVZ_Labor_Dr._Limbach_&_Kollegen_GbR
hCoV-19/England/MILK-1AD5957/2021	2021-08-03	EPI_ISL_3338158	Lighthouse_Lab_in_Milton_Keynes
hCoV-19/Netherlands/NH-RIVM-22414/2021	2021-03-18	EPI_ISL_1521804	Dutch_COVID-19_response_team
hCoV-19/France/PAC-IHU-3545_Illu1/2021	2021-03-00	EPI_ISL_2286350	MEPHI
hCoV-19/Denmark/DCGC-70697/2021	2021-03-08	EPI_ISL_1879268	Department_of_Virus_and_Microbiological_Special_Diagnostics
hCoV-19/USA/NY-Wadsworth-21039877-01/2021	2021-03-17	EPI_ISL_1624463	URMC_LABS
hCoV-19/Turkey/IST-GLAB-217/2020	2020-05-10	EPI_ISL_480292	Genomic_Laboratory_(GLAB)_(Conjoint_lab_of_Health_Directorate_of_Istanbul_and_Istanbul_Technical_University)
hCoV-19/Italy/LAZ-UCBM-23/2021	2021-07-19	EPI_ISL_3098741	Policlinico_Tor_Vergata_Hospital
hCoV-19/Germany/RP-RKI-I-043458/2021	2021-03-11	EPI_ISL_1350646	SYNLAB_MVZ_Trier
hCoV-19/Bahrain/830903666/2021	2021-05-30	EPI_ISL_2932626	Communicable_Disease_Laboratory
hCoV-19/Germany/NW-KRO-1132/2020	2020-06-16	EPI_ISL_2870790	MVZ_Labor_Krone_GbR
hCoV-19/Indonesia/KI-EIJK-NIHRD-216/2021	2021-06-22	EPI_ISL_3160028	Dinas_Kesehatan_Provinsi_Kalimantan_Timur
hCoV-19/England/MILK-102F7D6/2021	2021-01-12	EPI_ISL_880777	Lighthouse_Lab_in_Milton_Keynes
hCoV-19/Italy/CAL-AMC-21041466-DS/2021	2021-04-14	EPI_ISL_2884354	Virology_Laboratory
hCoV-19/England/NORT-1BE30D8/2021	2021-07-07	EPI_ISL_3002215	Northumbria_University_/_South_Tees_Hospitals_NHS_Foundation_Trust_/_North_Cumbria_Integrated_Care_NHS_Foundation_Trust_/_North_Tees_and_Hartlepool_NHS_Foundatio
hCoV-19/Poland/NIPH-NIH_ECDC-5246/2021	2021-04-28	EPI_ISL_2230446	Diagnostyka_Sp._z_o.o.
hCoV-19/Japan/PG-55136/2021	2021-06-02	EPI_ISL_2884797	Hokkaido_Institute_of_Public_Health
hCoV-19/USA/MD-IGS-52121712483A/2021	2021-08-05	EPI_ISL_3919979	Maryland_Genomics
hCoV-19/Netherlands/NA_214/2020	2020-03-25	EPI_ISL_422749	Dutch_COVID-19_response_team
hCoV-19/USA/KS-CDC-QDX24155074/2021	2021-04-20	EPI_ISL_2011139	Quest_Diagnostics_Incorporated
hCoV-19/USA/NE-Noblis-S418B12/2021	2021-03-14	EPI_ISL_2308325	unknown
hCoV-19/Canada/ON-PHL-20-80651/2020	2020-04-00	EPI_ISL_1112706	Public_Health_Ontario_Laboratory
hCoV-19/USA/TX-CDC-QDX26633021/2021	2021-07-08	EPI_ISL_3212714	Quest_Diagnostics_Incorporated
hCoV-19/Iraq/NN_Erbil/2021	2021-01-20	EPI_ISL_885143	Central_public_health_laboratory
hCoV-19/Netherlands/GE-RIVM-16207/2021	2021-02-15	EPI_ISL_1232881	Dutch_COVID-19_response_team
hCoV-19/Finland/THL-202118519/2021	2021-05-30	EPI_ISL_3020528	Vita_Laboratoriot_Oy
hCoV-19/Switzerland/VD-ETHZ-550167/2020	2021-03-23	EPI_ISL_1598535	Viollier_AG
hCoV-19/USA/UT-UPHL-2103610648/2021	2021-02-22	EPI_ISL_1300548	Utah_Public_Health_Laboratory
hCoV-19/Canada/NS-NML-2144/2020	2020-04-25	EPI_ISL_915143	QEII_Health_Sciences_Centre
hCoV-19/Wales/PHWC-4C4A60/2021	2021-02-02	EPI_ISL_999811	Originating_lab
hCoV-19/Germany/HB-RKI-I-141782/2021	2021-04-30	EPI_ISL_2125424	Sonic_-_MVZ_Medizinisches_Labor_Bremen_GmbH
hCoV-19/USA/VA-DCLS-4802/2021	2021-04-20	EPI_ISL_2081481	Virginia_Division_of_Consolidated_Laboratory_Services
hCoV-19/New_Zealand/20VR1290/2020	2020-03-21	EPI_ISL_456212	LabPLUS
hCoV-19/USA/FL-CDC-LC0051911/2021	2021-04-21	EPI_ISL_1929556	Laboratory_Corporation_of_America
hCoV-19/England/MILK-1282BE2/2021	2021-02-09	EPI_ISL_1045396	Lighthouse_Lab_in_Milton_Keynes
hCoV-19/USA/OR-CDC-UW21070710706/2021	2021-07-07	EPI_ISL_3063491	UW_Virology_Lab
hCoV-19/England/MILK-1C10D61/2021	2021-08-18	EPI_ISL_3701622	Lighthouse_Lab_in_Milton_Keynes
hCoV-19/USA/CA-LACPHL-AF00323/2021	2021-01-21	EPI_ISL_939617	Los_Angeles_County_PHL
hCoV-19/England/PORT-1E73289/2021	2021-06-07	EPI_ISL_2520836	Centre_for_Enzyme_Innovation
hCoV-19/Denmark/DCGC-99898/2021	2021-05-17	EPI_ISL_2297822	Department_of_Virus_and_Microbiological_Special_Diagnostics
hCoV-19/USA/FL-CDC-QDX26032611/2021	2021-06-18	EPI_ISL_2876772	Quest_Diagnostics_Incorporated
hCoV-19/USA/MN-CDC-IBX269643760707/2021	2021-08-09	EPI_ISL_3658865	Infinity_Biologix
hCoV-19/England/ALDP-1187B93/2021	2021-01-25	EPI_ISL_946615	Lighthouse_Lab_in_Alderley_Park
hCoV-19/England/RAND-1433EA9/2021	2021-02-26	EPI_ISL_1450731	Randox_Laboratories
hCoV-19/England/MILK-1401527/2021	2021-03-15	EPI_ISL_1377467	Lighthouse_Lab_in_Milton_Keynes
hCoV-19/USA/MT-CDC-ASC210154104/2021	2021-06-25	EPI_ISL_2875808	Aegis_Sciences_Corporation
hCoV-19/Sweden/RV-FOI-5/2020	2020-03-19	EPI_ISL_549024	Klinisk_mikrobiologi
hCoV-19/Netherlands/NH-RIVM-16738/2021	2021-03-02	EPI_ISL_1287922	Dutch_COVID-19_response_team
hCoV-19/Germany/NW-RKI-I-135474/2021	2021-05-05	EPI_ISL_2117965	SYNLAB_MVZ_Leverkusen
hCoV-19/Jamaica/34681/2021	2021-02-27	EPI_ISL_3235143	National_Public_Health_Laboratory
hCoV-19/England/QEUH-B12905/2020	2020-11-02	EPI_ISL_642211	Lighthouse_Lab_in_Glasgow
hCoV-19/USA/WA-S825/2020	2020-04-16	EPI_ISL_449995	Washington_State_Department_of_Health
hCoV-19/USA/AZ-ASU10659/2021	2021-02-23	EPI_ISL_3493448	Arizona_State_University
hCoV-19/Denmark/DCGC-161141/2021	2021-08-09	EPI_ISL_3725519	Department_of_Bacteria
hCoV-19/Peru/LIM-INS-3099/2021	2021-06-26	EPI_ISL_3826864	Laboratorio_de_Referencia_Nacional_de_Virus_Respiratorios._Centro_Nacional_de_Salud_Publica._Instituto_Nacional_de_Salud_Peru.
hCoV-19/USA/UT-UPHL-210828520562/2021	2021-07-27	EPI_ISL_3805116	Utah_Public_Health_Laboratory
hCoV-19/England/PHEC-3300D7/2021	2021-07-04	EPI_ISL_2903928	Respiratory_Virus_Unit
hCoV-19/USA/FL-CDC-LC0094003/2021	2021-07-06	EPI_ISL_3111652	Laboratory_Corporation_of_America
hCoV-19/Lithuania/LTU000_REZUS77/2021	2021-03-18	EPI_ISL_1579773	Rezus_LT
hCoV-19/Netherlands/NH-RIVM-16781/2021	2021-02-12	EPI_ISL_1289196	Dutch_COVID-19_response_team
hCoV-19/Uruguay/CUY16-003539-UYMO/2021	2021-01-28	EPI_ISL_3090030	Laboratorio_de_Diagn\u00f3stico_Molecular
hCoV-19/Denmark/DCGC-139765/2021	2021-07-26	EPI_ISL_3163671	Department_of_Bacteria
hCoV-19/France/HDF-P322-21134C2792/2021	2021-04-01	EPI_ISL_1671768	CHU_Lille
hCoV-19/Austria/CeMM5717/2021	2021-03-05	EPI_ISL_1495665	Austrian_Agency_for_Health_and_Food_Safety_(AGES)
hCoV-19/Germany/SN-RKI-I-020144/2021	2021-02-10	EPI_ISL_1150307	Bioscientia_Labor_Wermsdorf
hCoV-19/cat/France/Env-Di/2020	2020-05-14	EPI_ISL_483064	unknown
hCoV-19/England/ALDP-1031443/2021	2021-01-14	EPI_ISL_880230	Lighthouse_Lab_in_Alderley_Park
hCoV-19/USA/VA-CDC-LC0173376/2021	2021-07-31	EPI_ISL_3688003	Laboratory_Corporation_of_America
hCoV-19/Turkey/HSGM-FS7865/2021	2021-08-08	EPI_ISL_3416778	Ministry_of_Health_Turkey
hCoV-19/Germany/NW-RKI-I-050467/2021	2021-03-08	EPI_ISL_1432658	SYNLAB_MVZ_Leverkusen
hCoV-19/Canada/BC-BCCDC-91653/2021	2021-05-24	EPI_ISL_3487726	British_Columbia_Centre_For_Disease_Control
hCoV-19/Japan/PG-22351/2020	2020-11-05	EPI_ISL_1427127	Pathogen_Genomics_Center
hCoV-19/Singapore/278nan/2020	2020-03-22	EPI_ISL_477178	Department_of_Laboratory_Medicine_Tan_Tock_Seng_Hospital
hCoV-19/USA/CA-CDC-2-3994055/2021	2021-02-11	EPI_ISL_1318659	\CDPH
hCoV-19/Netherlands/ZH-RIVM-40334/2021	2021-06-11	EPI_ISL_2673060	Dutch_COVID-19_response_team
hCoV-19/France/ARA-HCL021093751601/2021	2021-05-07	EPI_ISL_2373890	MIRIALIS_CLUSES_BECHET
hCoV-19/England/QEUH-114B7F1/2021	2021-01-25	EPI_ISL_932885	Lighthouse_Lab_in_Glasgow
hCoV-19/England/QEUH-1A2B460/2021	2021-07-26	EPI_ISL_3203402	Lighthouse_Lab_in_Glasgow
hCoV-19/Scotland/QEUH-14DC4A0/2021	2021-04-06	EPI_ISL_1635275	Lighthouse_Lab_in_Glasgow
hCoV-19/USA/MN-CDC-IBX983461767798/2021	2021-08-04	EPI_ISL_3523498	Infinity_Biologix
hCoV-19/USA/PA-CDC-ASC210072452/2021	2021-04-16	EPI_ISL_2202037	Aegis_Sciences_Corporation
hCoV-19/Thailand/DMSc-00644/2021	2021-05-22	EPI_ISL_2433537	Chulabhorn_Hospital
hCoV-19/Japan/PG-13261/2020	2020-07-30	EPI_ISL_897575	Pathogen_Genomics_Center
hCoV-19/Germany/BY-RKI-I-041825/2021	2021-02-02	EPI_ISL_1349002	Bayerisches_Landesamt_f\u00fcr_Gesundheit_und_Lebensmittelsicherheit_(LGL)
hCoV-19/Japan/PG-38972/2021	2021-03-24	EPI_ISL_2327945	Pathogen_Genomics_Center
hCoV-19/Israel/1985142643/2021	2021-02-07	EPI_ISL_1278675	Clalit_Health_Services_Laboratories
hCoV-19/USA/CT-Yale-2926/2021	2021-03-22	EPI_ISL_2023059	Yale_Clinical_Virology_Lab
hCoV-19/Denmark/DCGC-33631/2021	2021-01-11	EPI_ISL_870641	Department_of_Virus_and_Microbiological_Special_Diagnostics
hCoV-19/Denmark/DCGC-45247/2020	2020-12-28	EPI_ISL_1025625	Department_of_Virus_and_Microbiological_Special_Diagnostics
hCoV-19/Denmark/DCGC-39507/2021	2021-01-25	EPI_ISL_970903	Department_of_Virus_and_Microbiological_Special_Diagnostics
hCoV-19/USA/MD-IGS-52117603086A/2021	2021-06-25	EPI_ISL_3435336	Maryland_Genomics
hCoV-19/USA/OR-MAP000482/2021	2021-05-19	EPI_ISL_2404843	University_of_Oregon_COVID-19_MAP_Laboratory
hCoV-19/Germany/NW-RKI-I-099693/2021	2021-04-22	EPI_ISL_1845478	SYNLAB_MVZ_Leverkusen
hCoV-19/England/BRIS-25CA50/2020	2020-00-00	EPI_ISL_2733635	Respiratory_Virus_Unit
hCoV-19/USA/TX-HMH-MCoV-16826/2020	2020-07-10	EPI_ISL_1202536	Houston_Methodist_Hospital
hCoV-19/Canada/QC-L00248074/2020	2020-04-10	EPI_ISL_1241450	Laboratoire_de_sant\u00e9_publique_du_Qu\u00e9bec
hCoV-19/USA/IL-CDC-ASC210058013/2021	2021-05-03	EPI_ISL_2148853	Aegis_Sciences_Corporation
hCoV-19/Japan/PG-36219/2021	2021-04-02	EPI_ISL_1934474	Pathogen_Genomics_Center
hCoV-19/Austria/CeMM12371/2021	2021-06-00	EPI_ISL_3039864	Austrian_Agency_for_Health_and_Food_Safety_(AGES)
hCoV-19/USA/MI-QDX-2182/2020	2020-03-17	EPI_ISL_604475	Quest_Diagnostics
hCoV-19/England/ALDP-18BAA57/2021	2021-07-06	EPI_ISL_2971575	Lighthouse_Lab_in_Alderley_Park
hCoV-19/USA/CO-CDC-MMB08712102/2021	2021-05-08	EPI_ISL_2382185	Mako_Medical
hCoV-19/England/ALDP-140BE31/2021	2021-03-16	EPI_ISL_1376382	Lighthouse_Lab_in_Alderley_Park
hCoV-19/Wales/PHWC-4CC8F5/2021	2021-02-07	EPI_ISL_1053641	Originating_lab
hCoV-19/India/TG-CCMB-CIA0896/2021	2021-04-14	EPI_ISL_2156867	CSIR-Centre_for_Cellular_and_Molecular_Biology
hCoV-19/Australia/VIC3137/2020	2020-07-10	EPI_ISL_520844	Microbiological_Diagnostic_Unit_-_Public_Health_Laboratory_(MDU-PHL)
hCoV-19/Denmark/DCGC-148478/2021	2021-08-07	EPI_ISL_3383742	Department_of_Bacteria
hCoV-19/Wales/PHWC-4C5EFA/2021	2021-02-02	EPI_ISL_1000081	Wales_Specialist_Virology_Centre_Sequencing_lab
hCoV-19/England/ALDP-144C8FA/2021	2021-03-21	EPI_ISL_1450424	Lighthouse_Lab_in_Alderley_Park
hCoV-19/Netherlands/GR-RIVM-13290/2021	2021-02-05	EPI_ISL_1089921	Dutch_COVID-19_response_team
hCoV-19/USA/NY-NYGC-E3332382-FCJV352/2021	2021-03-06	EPI_ISL_1971114	Weill_Cornell_Medicine
hCoV-19/USA/MN-CDC-QDX27691271/2021	2021-08-09	EPI_ISL_3740006	Quest_Diagnostics_Incorporated
hCoV-19/USA/WV-WVU-WV091001/2021	2021-03-31	EPI_ISL_1624960	Berkeley_Medical_Center
hCoV-19/Germany/BW-FR0776/2020	2020-12-14	EPI_ISL_1357649	Institute_of_Virology
hCoV-19/France/NAQ-HCL021079587101/2021	2021-04-27	EPI_ISL_2015935	CH_NIORT
hCoV-19/Luxembourg/LNS5837756/2021	2021-01-28	EPI_ISL_1384556	Laboratoires_Reunis
hCoV-19/Italy/CAM-TIGEM-360/2020	2020-09-14	EPI_ISL_776993	Istituto_Zooprofilattico_Sperimentale_del_Mezzogiorno
hCoV-19/USA/SC-DHEC-1778/2021	2021-04-26	EPI_ISL_2508478	Microbiology_Division
hCoV-19/Switzerland/BL-ETHZ-561340/2020	2021-03-26	EPI_ISL_1598242	Viollier_AG
hCoV-19/USA/MI-CDC-ASC210052902/2021	2021-04-08	EPI_ISL_1838000	Aegis_Sciences_Corporation
hCoV-19/Netherlands/NoordBrabant_10045/2020	2020-04-07	EPI_ISL_454794	Dutch_COVID-19_response_team
hCoV-19/Turkey/HSGM-B2554/2021	2021-03-30	EPI_ISL_2403552	Ministry_of_Health_Turkey
hCoV-19/USA/CA-CDPH-2000019732/2021	2021-01-04	EPI_ISL_3119085	CDPH_VBL
hCoV-19/England/ALDP-132F73D/2021	2021-02-24	EPI_ISL_1174693	Lighthouse_Lab_in_Alderley_Park
hCoV-19/England/CAMC-BD2303/2020	2020-11-28	EPI_ISL_702368	Lighthouse_Lab_in_Cambridge
hCoV-19/Mexico/BCN-IBT-IMSS-478/2020	2020-04-29	EPI_ISL_1301659	Laboratorio_Central_de_Epidemiolog\u00eda_IMSS
hCoV-19/Wales/ALDP-11BED9D/2021	2021-01-29	EPI_ISL_989778	Lighthouse_Lab_in_Alderley_Park
hCoV-19/France/OCC-CHU-TLS-2122610093/2021	2021-08-13	EPI_ISL_3867336	CHU_Purpan_-_Laboratoire_de_Virologie_-_Institut_F\u00e9d\u00e9ratif_de_Biologie
hCoV-19/Croatia/1646/2021	2021-03-08	EPI_ISL_2311817	University_Hospital_for_Infectious_Diseases_Dr._Fran_Mihaljevic
hCoV-19/England/ALDP-1BBB80E/2021	2021-08-14	EPI_ISL_3581814	Lighthouse_Lab_in_Alderley_Park
hCoV-19/England/ALDP-C49A7A/2020	2020-12-12	EPI_ISL_718895	Lighthouse_Lab_in_Alderley_Park
hCoV-19/Germany/NW-RKI-I-098170/2021	2021-04-13	EPI_ISL_1844423	Clemenshospital_-_Alexianer_Clemenshospital_M\u00c3\u00bcnster
hCoV-19/Japan/PG-5468/2020	2020-08-04	EPI_ISL_690571	Pathogen_Genomics_Center
hCoV-19/USA/CA-CCPHL-26/2021	2021-08-17	EPI_ISL_3718447	Contra_Costa_Public_Health_Laboratory
hCoV-19/Norway/14811/2021	2021-04-20	EPI_ISL_2925760	Medical_Microbiology_Unit
hCoV-19/USA/CT-Yale-293/2020	2020-03-27	EPI_ISL_476522	Yale_Clinical_Virology_Laboratory
hCoV-19/Switzerland/SZ-ETHZ-100064/2020	2020-03-12	EPI_ISL_466986	Viollier_AG
hCoV-19/Turkey/HSGM-8964/2020	2020-03-22	EPI_ISL_428723	Ministry_of_Health_Turkey
hCoV-19/Scotland/QEUH-170EF1A/2021	2021-06-16	EPI_ISL_2683362	Lighthouse_Lab_in_Glasgow
hCoV-19/Luxembourg/LNS4996453/2021	2021-05-01	EPI_ISL_2401896	Hospital_Center_Luxembourg
hCoV-19/Sweden/5229772495/2021	2021-04-19	EPI_ISL_2034270	Swedish_national_genomic_surveillance_program_of_SARS-CoV-2
hCoV-19/USA/FL-CDC-ASC210231602/2021	2021-07-24	EPI_ISL_3843852	Aegis_Sciences_Corporation
hCoV-19/Sweden/20259233P/2021	2021-05-17	EPI_ISL_2419402	Swedish_national_genomic_surveillance_program_of_SARS-CoV-2
hCoV-19/England/MILK-BB1AF6/2020	2020-11-18	EPI_ISL_720364	Lighthouse_Lab_in_Milton_Keynes
hCoV-19/Spain/AN-IBV-97014068/2020	2020-08-14	EPI_ISL_1819070	Servicio_de_Microbiolog\u00eda._HRU_de_M\u00e1laga._Servicio_Andaluz_de_Salud
hCoV-19/USA/NY-Wadsworth-38698-01/2020	2020-04-05	EPI_ISL_525653	Wadsworth_Center
hCoV-19/Canada/ON-PHL-21-11867-v3/2021	2021-03-00	EPI_ISL_3233664	Public_Health_Ontario_Laboratory
hCoV-19/France/ARA-CFD210018000001/2021	2021-03-22	EPI_ISL_2312658	Centre_Hospitalier_Universitaire_Clermont-Ferrand
hCoV-19/Germany/BY-RKI-I-215414/2021	2021-08-25	EPI_ISL_3891882	SYNLAB_MVZ_Weiden
hCoV-19/USA/OH-PLMI-HWVT2-01944/2021	2021-05-00	EPI_ISL_2433049	Pathology_and_Laboratory_Medicine_Institute
hCoV-19/Shangrao/JX105/2020	2020-01-26	EPI_ISL_421239	Jiangxi_Province_Center_for_Disease_Control_and_Prevention
hCoV-19/Slovenia/3733/2021	2021-01-04	EPI_ISL_2465300	Institute_of_Microbiology_and_Immunology
hCoV-19/Denmark/DCGC-83485/2021	2021-02-22	EPI_ISL_1892508	Department_of_Virus_and_Microbiological_Special_Diagnostics
hCoV-19/England/MILK-11EB84B/2021	2021-02-01	EPI_ISL_986021	Lighthouse_Lab_in_Milton_Keynes
hCoV-19/USA/WA-CDC-UW21042855163/2021	2021-04-28	EPI_ISL_2106014	Respiratory_Viruses_Branch
hCoV-19/USA/CA-CDC-LC0169753/2021	2021-07-22	EPI_ISL_3686467	Laboratory_Corporation_of_America
hCoV-19/Brazil/RJ-FIOCRUZ-19208/2020	2020-10-14	EPI_ISL_2557398	Laboratory_of_Respiratory_Viruses_and_Measles
hCoV-19/Belgium/UGent-1050/2021	2021-01-12	EPI_ISL_846555	Lab_voor_klinische_biologie
hCoV-19/Netherlands/NB-RIVM-31030/2021	2021-04-26	EPI_ISL_2094228	Dutch_COVID-19_response_team
hCoV-19/North_Macedonia/41417/2021	2021-06-02	EPI_ISL_3545680	Laboratory_of_virology_and_molecular_diagnostics
hCoV-19/USA/DE-B1089645/2021	2021-05-02	EPI_ISL_2383642	DPHL
hCoV-19/England/PORT-2DF2B7/2021	2021-00-00	EPI_ISL_1476648	Centre_for_Enzyme_Innovation
hCoV-19/Sweden/21-20564/2021	2021-01-25	EPI_ISL_1064582	Klinisk_mikrobiologi
hCoV-19/Canada/BC-BCCDC-106828/2021	2021-04-23	EPI_ISL_3481054	British_Columbia_Centre_For_Disease_Control
hCoV-19/USA/NC-CDC-LC0164916/2021	2021-08-05	EPI_ISL_3684516	Laboratory_Corporation_of_America
hCoV-19/Turkey/HSGM-FS2499/2021	2021-08-06	EPI_ISL_3405793	Ministry_of_Health_Turkey
hCoV-19/Wales/PHWC-47F484/2020	2020-10-08	EPI_ISL_612680	Wales_Specialist_Virology_Centre_Sequencing_lab
hCoV-19/England/CAMC-1207954/2021	2021-02-05	EPI_ISL_985438	Lighthouse_Lab_in_Cambridge
hCoV-19/USA/CT-Yale-3738/2021	2021-04-07	EPI_ISL_1792960	Yale_Clinical_Virology_Lab
hCoV-19/USA/FL-CDC-LC0037817/2021	2021-04-01	EPI_ISL_1611054	Laboratory_Corporation_of_America
hCoV-19/Lithuania/LTU000_KUL_005174007/2021	2021-07-29	EPI_ISL_3710864	Viesoji_istaiga_Klaipedos_universitetine_ligonine
hCoV-19/USA/NJ-VSP1203/2021	2021-03-15	EPI_ISL_3022482	Hospital_of_the_University_of_Pennsylvania_Molecular_Pathology_Lab
hCoV-19/England/QEUH-182C05E/2021	2021-07-01	EPI_ISL_2916773	Lighthouse_Lab_in_Glasgow
hCoV-19/France/HDF-100002187883/2021	2021-03-00	EPI_ISL_1787414	Synlab_Haut_de_France
hCoV-19/North_Macedonia/12934/2021	2021-02-25	EPI_ISL_1191768	Laboratory_of_virology_and_molecular_diagnostics
hCoV-19/USA/TX-HMH-MCoV-17294/2020	2020-11-08	EPI_ISL_1203005	Houston_Methodist_Hospital
hCoV-19/Northern_Ireland/QEUH-964E34/2020	2020-08-13	EPI_ISL_531098	Lighthouse_Lab_in_Glasgow
hCoV-19/USA/MA-QDX-3103/2021	2021-01-06	EPI_ISL_855102	Quest_Diagnostics
hCoV-19/South_Korea/KDCA2493/2021	2021-03-11	EPI_ISL_1490034	Division_of_Emerging_Infectious_Diseases
hCoV-19/Canada/BC-BCCDC-76778/2021	2021-04-18	EPI_ISL_2656360	BCCDC_Public_Health_Laboratory
hCoV-19/Spain/CT-HUGTiPR021PB7E8/2021	2021-06-16	EPI_ISL_2671420	Microbiology_Department
hCoV-19/England/CAMC-135BEAC/2021	2021-01-27	EPI_ISL_1206072	Lighthouse_Lab_in_Cambridge
hCoV-19/USA/CA-CDC-2-4222657/2021	2021-03-17	EPI_ISL_1910463	County_of_San_Diego_Health_and_Human_Services_Agency
hCoV-19/England/MILK-17AC0EE/2021	2021-06-24	EPI_ISL_2807514	Lighthouse_Lab_in_Milton_Keynes
hCoV-19/England/MILK-1493250/2021	2021-03-26	EPI_ISL_1485563	Lighthouse_Lab_in_Milton_Keynes
hCoV-19/England/ALDP-1577136/2021	2021-05-09	EPI_ISL_2118237	Lighthouse_Lab_in_Alderley_Park
hCoV-19/Northern_Ireland/RAND-1AE2605/2021	2021-07-29	EPI_ISL_3381762	Randox_Laboratories
hCoV-19/Sweden/10058862/2021	2021-04-19	EPI_ISL_2032861	Swedish_national_genomic_surveillance_program_of_SARS-CoV-2
hCoV-19/USA/CO-CDC-MMB08814957/2021	2021-05-14	EPI_ISL_2440996	Mako_Medical
hCoV-19/Germany/NW-RKI-I-187523/2021	2021-07-09	EPI_ISL_3043991	SYNLAB_MVZ_Leverkusen
hCoV-19/Brazil/SP-921/2020	2020-12-10	EPI_ISL_833160	Instituto_Adolfo_Lutz_-_Regional_de_Santo_Andre
hCoV-19/USA/NJ-CDC-LC0096436/2021	2021-07-11	EPI_ISL_3112929	Laboratory_Corporation_of_America
hCoV-19/Zimbabwe/ZW-41532/2020	2020-12-24	EPI_ISL_1191860	National_Microbiology_Reference_Laboratory
hCoV-19/USA/CA-CDC-QDX26343258/2021	2021-06-23	EPI_ISL_2929382	Quest_Diagnostics_Incorporated
hCoV-19/USA/FL-CDC-LC0099873/2021	2021-07-15	EPI_ISL_3329904	Laboratory_Corporation_of_America
hCoV-19/Slovakia/9400/2021	2021-04-15	EPI_ISL_2397288	Public_Health_Authority_of_the_Slovak_Republic
hCoV-19/Canada/Qc-HCLM-7051281205/2020	2020-08-27	EPI_ISL_1365758	Laboratoire_de_sant\u00e9_publique_du_Qu\u00e9bec
hCoV-19/England/ALDP-125C6C2/2021	2021-02-08	EPI_ISL_1011768	Lighthouse_Lab_in_Alderley_Park
hCoV-19/Turkey/HSGM-D15976/2021	2021-08-19	EPI_ISL_3651726	Ministry_of_Health_Turkey
hCoV-19/Scotland/CVR216/2020	2020-03-19	EPI_ISL_425744	West_of_Scotland_Specialist_Virology_Centre
hCoV-19/Germany/HH-HPI-p3885/2021	2021-02-00	EPI_ISL_1463968	Labor_Dr._Fenner_und_Kollegen
hCoV-19/Netherlands/FR-RIVM-48072/2021	2021-07-13	EPI_ISL_3257509	Dutch_COVID-19_response_team
hCoV-19/Switzerland/GE-DIA-011417763001/2021	2021-06-14	EPI_ISL_2812980	Dianalabs_SA
hCoV-19/Bangladesh/BCSIR-NILMRC-150/2020	2020-06-18	EPI_ISL_480439	National_Institute_of_Laboratory_Medicine_and_Referral_Center
hCoV-19/Aruba/-RIVM-52636/2021	2021-08-09	EPI_ISL_3733688	Dutch_COVID-19_response_team
hCoV-19/Japan/PG-50855/2021	2021-05-22	EPI_ISL_2763927	SARS-CoV-2_testing_team
hCoV-19/Switzerland/ZH-SNRCI-33522344/2021	2021-03-08	EPI_ISL_1296141	University_Hospitals_of_Geneva
hCoV-19/England/MILK-199018E/2021	2021-07-15	EPI_ISL_3096773	Lighthouse_Lab_in_Milton_Keynes
hCoV-19/Indonesia/JA-EIJK-RSRM-177/2021	2021-05-18	EPI_ISL_3160247	RSUD_Raden_Mattaher
hCoV-19/Netherlands/OV-RIVM-23858/2021	2021-03-11	EPI_ISL_1596739	Dutch_COVID-19_response_team
hCoV-19/USA/NC-CDC-MMB09538275/2021	2021-07-30	EPI_ISL_3603133	Mako_Medical
hCoV-19/Lithuania/LTU000_38886/2021	2021-02-24	EPI_ISL_1656009	NMVRVI
hCoV-19/Denmark/DCGC-31223/2020	2020-12-28	EPI_ISL_847176	Department_of_Virus_and_Microbiological_Special_Diagnostics
hCoV-19/USA/KS-KHEL-2983/2021	2021-06-28	EPI_ISL_2833937	Kansas_Health_and_Environmental_Lab
hCoV-19/Germany/NW-RKI-I-081488/2021	2021-03-26	EPI_ISL_1646205	SYNLAB_MVZ_Leverkusen
hCoV-19/USA/PA-CDC-LC0192951/2021	2021-08-13	EPI_ISL_3755776	Laboratory_Corporation_of_America
hCoV-19/USA/NY-Wadsworth-21010119-01/2021	2021-01-18	EPI_ISL_896508	URMC_LABS
hCoV-19/Wales/PHWC-PYRJNT/2021	2021-04-04	EPI_ISL_1833196	Wales_Specialist_Virology_Centre_Sequencing_lab
hCoV-19/Wales/PHWC-4D8BA2/2021	2021-03-01	EPI_ISL_1249514	Originating_lab
hCoV-19/USA/WA-CDC-UW21080430294/2021	2021-08-04	EPI_ISL_3449038	UW_Virology_Lab
hCoV-19/Wales/PHWC-PDYM3F/2021	2021-08-06	EPI_ISL_3423071	Originating_lab
hCoV-19/USA/WI-WSLH-212255/2021	2021-03-10	EPI_ISL_1421671	Wisconsin_State_Laboratory_of_Hygiene_Communicable_Disease_Division
hCoV-19/USA/TX-CDC-QDX22951653/2021	2021-03-14	EPI_ISL_1493681	Quest_Diagnostics_Incorporated
hCoV-19/Scotland/QEUH-12DED1E/2021	2021-02-20	EPI_ISL_1123097	Lighthouse_Lab_in_Glasgow
hCoV-19/England/QEUH-1BE84F5/2021	2021-08-16	EPI_ISL_3642307	Lighthouse_Lab_in_Glasgow
hCoV-19/England/203690361/2020	2020-09-05	EPI_ISL_534728	Respiratory_Virus_Unit
hCoV-19/Slovenia/243893/2021	2021-05-11	EPI_ISL_2492105	Institute_of_Microbiology_and_Immunology
hCoV-19/USA/WI-UW-4169/2021	2021-03-23	EPI_ISL_1582624	University_of_Wisconsin-Madison_AIDS_Vaccine_Research_Laboratories
hCoV-19/England/MILK-156C8B7/2021	2021-05-04	EPI_ISL_2120168	Lighthouse_Lab_in_Milton_Keynes
hCoV-19/France/OCC-CERBAHC-0717785/2021	2021-00-00	EPI_ISL_3477575	LBM_Cerballiance_Castanet
hCoV-19/Japan/PG-47723/2021	2021-05-03	EPI_ISL_2329649	Pathogen_Genomics_Center
hCoV-19/England/ALDP-C231F9/2020	2020-12-06	EPI_ISL_733623	Lighthouse_Lab_in_Alderley_Park
hCoV-19/England/MILK-198E2EA/2021	2021-07-17	EPI_ISL_3096261	Lighthouse_Lab_in_Milton_Keynes
hCoV-19/England/ALDP-15F35CD/2021	2021-05-28	EPI_ISL_2435005	Lighthouse_Lab_in_Alderley_Park
hCoV-19/USA/CA-ALSR-105072/2021	2021-07-04	EPI_ISL_3373809	Sharp_HealthCare_Laboratory
hCoV-19/Mayotte/IPP01151/2021	2021-00-00	EPI_ISL_912616	Outre_mer
hCoV-19/Germany/NW-RKI-I-178446/2021	2021-06-12	EPI_ISL_2635320	SYNLAB_MVZ_Leverkusen
hCoV-19/England/BRBR-1AEB4A8/2021	2021-08-03	EPI_ISL_3336642	Berkshire_and_Surrey_Pathology_Services_Lighthouse_Laboratory
hCoV-19/Japan/PG-57368/2021	2021-06-08	EPI_ISL_3199656	SARS-CoV-2_testing_team
hCoV-19/USA/WI-WSLH-215933/2021	2021-07-12	EPI_ISL_3132019	Wisconsin_State_Laboratory_of_Hygiene_Communicable_Disease_Division
hCoV-19/Turkey/HSGM-D117/2021	2021-02-11	EPI_ISL_1097250	Ministry_of_Health_Turkey
hCoV-19/England/ALDP-F81F1A/2021	2021-01-08	EPI_ISL_846378	Lighthouse_Lab_in_Alderley_Park
hCoV-19/Turkey/HSGM-GF12530/2021	2021-07-28	EPI_ISL_3315179	Ministry_of_Health_Turkey
hCoV-19/England/ALDP-1295BCE/2021	2021-02-11	EPI_ISL_1176525	Department_of_Pathology
hCoV-19/USA/MI-CDC-QDX23572727/2021	2021-04-01	EPI_ISL_1648585	Quest_Diagnostics_Incorporated
hCoV-19/England/MILK-17C059A/2021	2021-06-26	EPI_ISL_2808709	Lighthouse_Lab_in_Milton_Keynes
hCoV-19/Slovenia/17-045351-CE/2021	2021-04-21	EPI_ISL_2162652	National_Laboratory_for_Health
hCoV-19/USA/WI-WSLH-215238/2021	2021-05-12	EPI_ISL_2558433	Wisconsin_State_Laboratory_of_Hygiene_Communicable_Disease_Division
hCoV-19/England/ALDP-15911DC/2021	2021-05-15	EPI_ISL_2236229	Lighthouse_Lab_in_Alderley_Park
hCoV-19/Netherlands/GE-RIVM-30856/2021	2021-04-20	EPI_ISL_2093279	Dutch_COVID-19_response_team
hCoV-19/Netherlands/NH-RIVM-51471/2021	2021-07-17	EPI_ISL_3734510	Dutch_COVID-19_response_team
hCoV-19/England/ALDP-16209AC/2021	2021-06-02	EPI_ISL_2486625	Lighthouse_Lab_in_Alderley_Park
hCoV-19/Italy/CAM-TIGEM-IZSM-COLLI-5600/2021	2021-03-13	EPI_ISL_1307869	Istituto_Zooprofilattico_Sperimentale_del_Mezzogiorno
hCoV-19/England/PHEC-354B18/2021	2021-00-00	EPI_ISL_3774491	Respiratory_Virus_Unit
hCoV-19/Italy/TAA-APSS-Ph1_RUN1_NB16/2020	2020-03-20	EPI_ISL_3730924	U.O._Microbiologia_e_Virologia
hCoV-19/USA/NH-CDC-LC0037340/2021	2021-03-28	EPI_ISL_1610357	Laboratory_Corporation_of_America
hCoV-19/Denmark/DCGC-13061/2020	2020-11-30	EPI_ISL_712560	Department_of_Virus_and_Microbiological_Special_Diagnostics
hCoV-19/USA/MA-CDCBI-CRSP_3JMCZEYR7QMBQE6S/2021	2021-04-26	EPI_ISL_1967985	Broad_Institute_Clinical_Research_Sequencing_Platform
hCoV-19/Netherlands/GE-RIVM-31726/2021	2021-04-26	EPI_ISL_2216213	Dutch_COVID-19_response_team
hCoV-19/England/LOND-1264C4D/2020	2020-11-23	EPI_ISL_724550	University_College_London
hCoV-19/Spain/CT-HUGTiPR012YO1C12/2021	2021-03-31	EPI_ISL_1636434	Microbiology_Department
hCoV-19/Scotland/QEUH-14FF6DE/2021	2021-04-13	EPI_ISL_1742003	Lighthouse_Lab_in_Glasgow
hCoV-19/France/BRE-IPP00661/2021	2021-01-12	EPI_ISL_872284	Labo_Analyses_Med
hCoV-19/France/ARA-HCL021135902801/2021	2021-07-15	EPI_ISL_3472261	LABORATOIRE_UNILIANS__DECINES
hCoV-19/England/QEUH-1480362/2021	2021-03-25	EPI_ISL_1473249	Lighthouse_Lab_in_Glasgow
hCoV-19/USA/TX-HMH-MCoV-28768/2021	2021-02-04	EPI_ISL_1238552	Houston_Methodist_Hospital
hCoV-19/USA/VA-DCLS-2402/2020	2020-11-16	EPI_ISL_734173	Virginia_Division_of_Consolidated_Laboratory_Services_(DCLS)
hCoV-19/USA/RI-CDCBI-RIDOH_02393/2021	2021-05-05	EPI_ISL_2232440	Rhode_Island_Department_of_Health
hCoV-19/USA/IN-CDC-STM-000049564/2021	2021-04-05	EPI_ISL_1680327	Helix/Illumina
hCoV-19/England/HSLL-1C63479/2021	2021-08-22	EPI_ISL_3764757	Health_Services_Laboratories
hCoV-19/USA/NY-PRL-2021_0607_00C08/2021	2021-06-03	EPI_ISL_2631381	Pandemic_Response_Lab_-_NYC
hCoV-19/USA/PA-CDC-STM-000058722/2021	2021-04-18	EPI_ISL_1923220	Helix/Illumina
hCoV-19/Canada/BC-BCCDC-57094/2021	2021-03-29	EPI_ISL_2532145	BCCDC_Public_Health_Laboratory
hCoV-19/Italy/EMR-C027_21_22/2021	2021-05-12	EPI_ISL_3185273	U.O._Microbiologia_Laboratorio_Unico_Centro_Servizi_-_AUSL_della_Romagna
hCoV-19/Netherlands/GR-RIVM-49473/2021	2021-04-22	EPI_ISL_3388985	Dutch_COVID-19_response_team
hCoV-19/Germany/BE-RKI-I-198970/2021	2021-08-07	EPI_ISL_3498052	MDI_Limbach_Berlin_GmbH;_MVZ_Labor_Berlin
hCoV-19/USA/MN-UMGC-928/2021	2021-03-30	EPI_ISL_2697603	Public_Health_Laboratory
hCoV-19/Denmark/DCGC-132117/2021	2021-07-16	EPI_ISL_3041119	Department_of_Bacteria
hCoV-19/England/BRBR-19E862E/2021	2021-07-22	EPI_ISL_3172519	Berkshire_and_Surrey_Pathology_Services_Lighthouse_Laboratory
hCoV-19/England/QEUH-AAE0A0/2020	2020-10-22	EPI_ISL_630871	Lighthouse_Lab_in_Glasgow
hCoV-19/USA/PA-CDC-STM-000045253/2021	2021-03-27	EPI_ISL_1580826	Helix/Illumina
hCoV-19/USA/NY-AECOM_010/2020	2020-04-15	EPI_ISL_826601	Montefiore_Medical_Center
hCoV-19/England/HSLL-1BBA7C6/2021	2021-08-13	EPI_ISL_3641211	Health_Services_Laboratories
hCoV-19/Brazil/SP-IB_102154/2021	2021-04-27	EPI_ISL_2345194	CS_II_DR_MIGUEL_VITALIANO_ORLANDIA
hCoV-19/Denmark/DCGC-20222/2020	2020-11-30	EPI_ISL_747715	Department_of_Virus_and_Microbiological_Special_Diagnostics
hCoV-19/Denmark/DCGC-49540/2021	2021-02-15	EPI_ISL_1125931	Department_of_Virus_and_Microbiological_Special_Diagnostics
hCoV-19/England/ALDP-164E0A3/2021	2021-06-03	EPI_ISL_2540562	Lighthouse_Lab_in_Alderley_Park
hCoV-19/USA/CA-CZB-25773/2021	2021-01-28	EPI_ISL_1701208	San_Joaquin_County_Public_Health_Lab
hCoV-19/Sweden/01_SE100_21CS508480/2020	2020-04-13	EPI_ISL_3946455	Karolinska_University_Hospital_Solna
hCoV-19/Spain/CT-HUVH-E03965/2021	2021-07-09	EPI_ISL_3020280	Hospital_Universitari_Vall_d'Hebron_-_Vall_d'Hebron_Institut_de_Recerca
hCoV-19/Denmark/DCGC-71335/2021	2021-03-15	EPI_ISL_1879906	Department_of_Virus_and_Microbiological_Special_Diagnostics
hCoV-19/England/NORT-1BE2561/2021	2021-07-09	EPI_ISL_3002055	Northumbria_University_/_South_Tees_Hospitals_NHS_Foundation_Trust_/_North_Cumbria_Integrated_Care_NHS_Foundation_Trust_/_North_Tees_and_Hartlepool_NHS_Foundatio
hCoV-19/England/MILK-156CBAF/2021	2021-05-04	EPI_ISL_2120232	Lighthouse_Lab_in_Milton_Keynes
hCoV-19/England/MILK-13043D0/2021	2021-02-16	EPI_ISL_1098950	Lighthouse_Lab_in_Milton_Keynes
hCoV-19/England/ALDP-17363C2/2021	2021-06-16	EPI_ISL_2702602	Lighthouse_Lab_in_Alderley_Park
hCoV-19/Netherlands/NH-RIVM-32377/2021	2021-05-02	EPI_ISL_2216827	Dutch_COVID-19_response_team
hCoV-19/Czech_Republic/UKDD-2021-030113570/2021	2021-03-08	EPI_ISL_2227793	County_Hospital_of_Liberec
hCoV-19/England/SHEF-10C8AB8/2021	2021-03-22	EPI_ISL_1476695	Virology_Department
hCoV-19/Portugal/PT6456/2021	2021-04-12	EPI_ISL_1854053	Instituto_Nacional_de_Saude_(INSA)
hCoV-19/England/QEUH-1413328/2021	2021-03-18	EPI_ISL_1376016	Lighthouse_Lab_in_Glasgow
hCoV-19/Netherlands/NB-MVD-CWGS2100498/2021	2021-03-29	EPI_ISL_1661388	Microvida
hCoV-19/Germany/NW-HHU-3301/2021	2021-03-02	EPI_ISL_1988363	ZOTZ_KLIMAS_MVZ_D\u00fcsseldorf-Centrum_GbR_\u00dcBAG_f\u00fcr_Labormedizin
hCoV-19/Scotland/QEUH-189880A/2021	2021-07-05	EPI_ISL_2974904	Lighthouse_Lab_in_Glasgow
hCoV-19/USA/NY-CDC-QDX23396211/2021	2021-03-28	EPI_ISL_1615021	Quest_Diagnostics_Incorporated
hCoV-19/Sweden/2112854068/2021	2021-02-15	EPI_ISL_1619192	Swedish_national_genomic_surveillance_program_of_SARS-CoV-2
hCoV-19/Turkey/HSGM-D15939/2021	2021-08-19	EPI_ISL_3651181	Ministry_of_Health_Turkey
hCoV-19/USA/CA-CDC-ASC210026682/2021	2021-03-24	EPI_ISL_1687815	Aegis_Sciences_Corporation
hCoV-19/Aruba/AW-RIVM-13176/2021	2021-02-10	EPI_ISL_1035777	Dutch_COVID-19_response_team
hCoV-19/France/ARA-HCL021065667801/2021	2021-04-08	EPI_ISL_1788278	CENTRE_HOSPITALIER_DU_HAUT_BUGEY
hCoV-19/USA/CA-CDC-FG-020084/2021	2021-04-06	EPI_ISL_1667127	Fulgent_Genetics
hCoV-19/England/ALDP-1585F86/2021	2021-05-13	EPI_ISL_2253939	Lighthouse_Lab_in_Alderley_Park
hCoV-19/Canada/QC-1nDJLG-R7160553/2021	2021-01-16	EPI_ISL_2821536	Laboratoire_de_sant\u00e9_publique_du_Qu\u00e9bec
hCoV-19/Netherlands/FL-RIVM-51928/2021	2021-08-01	EPI_ISL_3733080	Dutch_COVID-19_response_team
hCoV-19/Poland/PZH-GUM-0877/2021	2021-05-01	EPI_ISL_2178926	UM_im._Karola_Marcinkowskiego_w_Poznaniu_Laboratorium_UCA_Covid-19
hCoV-19/Denmark/DCGC-20684/2020	2020-12-21	EPI_ISL_759048	Department_of_Virus_and_Microbiological_Special_Diagnostics
hCoV-19/Canada/SK-NML-150197/2021	2021-08-11	EPI_ISL_3901879	SK-Roy_Romanow_Provincial_Laboratory
hCoV-19/Ireland/D-NVRL-S21IRL42768/2021	2021-07-04	EPI_ISL_3045758	National_Virus_Reference_Laboratory
hCoV-19/England/QEUH-9DE2C0/2020	2020-09-21	EPI_ISL_599712	Lighthouse_Lab_in_Glasgow
hCoV-19/England/ALDP-12EBFEB/2021	2021-02-19	EPI_ISL_1101192	Lighthouse_Lab_in_Alderley_Park
hCoV-19/Turkey/HSGM-C226/2021	2021-07-07	EPI_ISL_3564988	Ministry_of_Health_Turkey
hCoV-19/Norway/6540/2021	2021-03-09	EPI_ISL_1579073	Ostfold_Hospital_Trust_-_Kalnes
hCoV-19/USA/CA-CDC-FG-061157/2021	2021-08-03	EPI_ISL_3351699	Fulgent_Genetics
hCoV-19/England/MILK-1546F27/2021	2021-04-27	EPI_ISL_1921451	Lighthouse_Lab_in_Milton_Keynes
hCoV-19/Sweden/SUS0003568/2021	2021-08-10	EPI_ISL_3550918	Clinical_Microbiology
hCoV-19/Japan/PG-81370/2021	2021-08-02	EPI_ISL_3872939	Department_of_Infectious_Diseases
hCoV-19/USA/NY-MSHSPSP-PV35865/2021	2021-03-25	EPI_ISL_1709674	MSHS_Clinical_Microbiology_Laboratories
hCoV-19/Germany/HH-HPI-p4895/2021	2021-03-09	EPI_ISL_1715894	Labor_Dr._Fenner_und_Kollegen
hCoV-19/Finland/THL-202109669/2021	2021-03-14	EPI_ISL_2506601	NordLab_Oulu
hCoV-19/India/AP-CCMB-CIA6604/2021	2021-07-05	EPI_ISL_3453783	AP_SSO
hCoV-19/Ireland/LH-NVRL-73IRL27298/2020	2020-09-06	EPI_ISL_578309	National_Virus_Reference_Laboratory
hCoV-19/England/QEUH-96F5E9/2020	2020-08-17	EPI_ISL_530441	Lighthouse_Lab_in_Glasgow
hCoV-19/England/ALDP-19C67C9/2021	2021-07-20	EPI_ISL_3125063	Lighthouse_Lab_in_Alderley_Park
hCoV-19/USA/LA-EVTL3392/2021	2021-07-18	EPI_ISL_3115204	Willis-Knighton_Medical_Center_Hospital_Laboratory
hCoV-19/Germany/NW-RKI-I-105416/2021	2021-04-23	EPI_ISL_1850023	SYNLAB_MVZ_Leverkusen
hCoV-19/England/QEUH-1B3B0D1/2021	2021-08-06	EPI_ISL_3442595	Lighthouse_Lab_in_Glasgow
hCoV-19/USA/CO-CDC-MMB09164688/2021	2021-06-15	EPI_ISL_2786570	Mako_Medical
hCoV-19/Germany/un-RKI-I-081112/2021	2021-04-08	EPI_ISL_1645594	Medizinisches_Zentrallabor_Altenburg_GmbH_&_Co.KG
hCoV-19/USA/WA-S618/2020	2020-04-26	EPI_ISL_438171	Seattle_Flu_Study
hCoV-19/USA/CO-CDC-MMB08819576/2021	2021-05-15	EPI_ISL_2451031	Mako_Medical
hCoV-19/USA/WA-CDC-UW21080245841/2021	2021-08-02	EPI_ISL_3449023	UW_Virology_Lab
hCoV-19/Denmark/DCGC-117484/2021	2021-05-03	EPI_ISL_2670233	Department_of_Bacteria
hCoV-19/England/MILK-1C92101/2021	2021-08-24	EPI_ISL_3836585	Lighthouse_Lab_in_Milton_Keynes
hCoV-19/England/CAMB-82121/2020	2020-04-21	EPI_ISL_438621	Department_of_Pathology
hCoV-19/Australia/VIC6583/2020	2020-07-17	EPI_ISL_521347	Victorian_Infectious_Diseases_Reference_Laboratory_(VIDRL)
hCoV-19/USA/IL-CDC-QDX23916873/2021	2021-04-13	EPI_ISL_1900460	Quest_Diagnostics_Incorporated
hCoV-19/USA/WY-WYPHL-21054154/2021	2021-07-31	EPI_ISL_3464424	Wyoming_Public_Health_Laboratory
hCoV-19/Belgium/rega-3301/2021	2021-02-17	EPI_ISL_1091309	KU_Leuven
hCoV-19/USA/MI-CDC-STM-000045514/2021	2021-03-29	EPI_ISL_1581104	Helix/Illumina
hCoV-19/England/PLYM-18DB99F/2021	2021-07-09	EPI_ISL_2997827	Lighthouse_Laboratory_Plymouth
hCoV-19/Netherlands/GE-RIVM-22352/2021	2021-03-10	EPI_ISL_1520838	Dutch_COVID-19_response_team
hCoV-19/USA/TX-HMH-MCoV-27516/2021	2021-02-18	EPI_ISL_1237298	Houston_Methodist_Hospital
hCoV-19/Germany/BW-RKI-I-053064/2021	2021-03-19	EPI_ISL_1436492	Limbach_-_MVZ_Humangenetik_Ulm
hCoV-19/England/BRBR-1C1D2DE/2021	2021-08-19	EPI_ISL_3698244	Berkshire_and_Surrey_Pathology_Services_Lighthouse_Laboratory
hCoV-19/USA/MD-MDH-3861/2021	2021-07-26	EPI_ISL_3396317	MD_PHL
hCoV-19/Israel/CVL-n19018/2020	2020-06-05	EPI_ISL_516897	Israel_Central_Virology_laboratory
hCoV-19/Sweden/DC107502821/2021	2021-02-19	EPI_ISL_1600185	Swedish_national_genomic_surveillance_program_of_SARS-CoV-2
hCoV-19/Sweden/DC110726291/2021	2021-05-05	EPI_ISL_2417209	Swedish_national_genomic_surveillance_program_of_SARS-CoV-2
hCoV-19/Japan/PG-2941/2020	2020-04-09	EPI_ISL_691067	Pathogen_Genomics_Center
hCoV-19/England/PLYM-1A615A7/2021	2021-07-29	EPI_ISL_3222135	Lighthouse_Laboratory_Plymouth
hCoV-19/Spain/CB-ISCIII-211084/2021	2021-01-21	EPI_ISL_1159217	HOSPITAL_UNIVERS_MARQUES_DE_VALDECILLA
hCoV-19/Italy/UMB-IZSGC-217348-1-41/2021	2021-04-13	EPI_ISL_1919635	Istituto_Zooprofilattico_Sperimentale_Umbria_e_Marche_\Togo_Rosati\
hCoV-19/Sweden/SUS0000552/2021	2021-03-26	EPI_ISL_1534071	Clinical_Microbiology
hCoV-19/England/QEUH-147F3EE/2021	2021-03-26	EPI_ISL_1472955	Lighthouse_Lab_in_Glasgow
hCoV-19/USA/NJ-CDC-ASC210042483/2021	2021-03-31	EPI_ISL_1737499	Aegis_Sciences_Corporation
hCoV-19/Sweden/21-51193/2021	2021-02-10	EPI_ISL_1064554	Klinisk_mikrobiologi
hCoV-19/Sweden/21-25076/2021	2021-01-25	EPI_ISL_2196373	Swedish_national_genomic_surveillance_program_of_SARS-CoV-2
hCoV-19/England/MILK-1B90131/2021	2021-08-12	EPI_ISL_3466585	Lighthouse_Lab_in_Milton_Keynes
hCoV-19/Germany/NW-RKI-I-073310/2021	2021-03-26	EPI_ISL_1640057	SYNLAB_MVZ_Leverkusen
hCoV-19/Spain/CL-COV09261/2021	2021-07-23	EPI_ISL_3645586	SARS-CoV-2_Sequencing_Castilla_y_Leon-Spain_Consortium
hCoV-19/England/MILK-18BE0D9/2021	2021-07-08	EPI_ISL_2960564	Lighthouse_Lab_in_Milton_Keynes
hCoV-19/USA/TX-DSHS-6059/2021	2021-04-20	EPI_ISL_1961079	TXDSHS
hCoV-19/USA/WA-CDC-UW21051279090/2021	2021-05-12	EPI_ISL_2273734	UW_Virology_Lab
hCoV-19/Canada/QC-1nIFO-S9132227IA/2021	2021-01-13	EPI_ISL_2824854	Laboratoire_de_sant\u00e9_publique_du_Qu\u00e9bec
hCoV-19/USA/PA-CDC-STM-000056649/2021	2021-04-14	EPI_ISL_1907559	Helix/Illumina
hCoV-19/England/ALDP-B5AF5A/2020	2020-11-09	EPI_ISL_655512	Lighthouse_Lab_in_Alderley_Park
hCoV-19/Turkey/HSGM-D6587/2021	2021-08-16	EPI_ISL_3554524	Ministry_of_Health_Turkey
hCoV-19/England/BRBR-1994375/2021	2021-07-18	EPI_ISL_3096365	Berkshire_and_Surrey_Pathology_Services_Lighthouse_Laboratory
hCoV-19/England/CAMC-B9C5E1/2020	2020-11-15	EPI_ISL_673245	Lighthouse_Lab_in_Cambridge
hCoV-19/Finland/THL-202101854/2021	2021-01-22	EPI_ISL_2590311	SYNLAB_Suomi
hCoV-19/Brazil/SP-HIAE-ID290/2021	2021-07-11	EPI_ISL_3134929	LATE_-_Laborat\u00f3rio_de_T\u00e9cnicas_Especiais_-_Hospital_Israelita_Albert_Einstein
hCoV-19/Germany/HH-hpi-p8421/2021	2021-07-26	EPI_ISL_3948132	Labor_Dr._Fenner_und_Kollegen
hCoV-19/Denmark/DCGC-28632/2021	2021-01-04	EPI_ISL_844885	Department_of_Virus_and_Microbiological_Special_Diagnostics
hCoV-19/USA/CA-CZB-33505/2021	2021-04-23	EPI_ISL_2497000	Contra_Costa_County_Public_Health_Lab
hCoV-19/USA/KS-KHEL-2198/2021	2021-06-01	EPI_ISL_2443138	Kansas_Health_and_Environmental_Lab
hCoV-19/USA/CA-CDC-FG-020357/2021	2021-04-11	EPI_ISL_1667353	Fulgent_Genetics
hCoV-19/USA/TX-HMH-MCoV-39155/2020	2020-12-10	EPI_ISL_2214956	Houston_Methodist_Hospital
hCoV-19/Denmark/DCGC-113078/2021	2021-05-31	EPI_ISL_3074502	Department_of_Bacteria
hCoV-19/England/ALDP-13600F9/2021	2021-02-25	EPI_ISL_1186478	Lighthouse_Lab_in_Alderley_Park
hCoV-19/USA/NY-QDX-859/2020	2020-03-17	EPI_ISL_571666	Quest_Diagnostics
hCoV-19/England/ALDP-148FC86/2021	2021-03-25	EPI_ISL_1486717	Lighthouse_Lab_in_Alderley_Park
hCoV-19/USA/WA-CDC-UW21081499719/2021	2021-08-14	EPI_ISL_3666187	UW_Virology_Lab
hCoV-19/Canada/ON-PHL-21-28551/2021	2021-08-00	EPI_ISL_3836025	Public_Health_Ontario_Laboratory
hCoV-19/Scotland/QEUH-16653AD/2021	2021-06-07	EPI_ISL_2607368	Lighthouse_Lab_in_Glasgow
hCoV-19/Brazil/RJ-LNN02511/2021	2021-05-28	EPI_ISL_2691430	Laboratorio_Central_Noel_Nutels
hCoV-19/Ireland/LK-NVRL-30IRL77062/2021	2021-05-25	EPI_ISL_2533748	National_Virus_Reference_Laboratory
hCoV-19/Germany/NW-RKI-I-188710/2021	2021-07-15	EPI_ISL_3044899	Labor_Dr._Wisplinghoff_-_K\u00f6ln
hCoV-19/Denmark/DCGC-146285/2021	2021-08-03	EPI_ISL_3339854	Department_of_Bacteria
hCoV-19/England/QEUH-9FF89A/2020	2020-09-30	EPI_ISL_600424	Lighthouse_Lab_in_Glasgow
hCoV-19/Denmark/DCGC-130399/2021	2021-07-15	EPI_ISL_3029196	Department_of_Bacteria
hCoV-19/USA/VA-CDC-LC0157630/2021	2021-08-03	EPI_ISL_3606255	Laboratory_Corporation_of_America
hCoV-19/Denmark/DCGC-23462/2020	2020-12-21	EPI_ISL_793768	Department_of_Virus_and_Microbiological_Special_Diagnostics
hCoV-19/England/QEUH-14E4EC5/2021	2021-04-08	EPI_ISL_1653609	Lighthouse_Lab_in_Glasgow
hCoV-19/Argentina/PAIS-A0241/2020	2020-05-11	EPI_ISL_792321	Instituto_de_Investigaciones_Biom\u00e9dicas_en_Retrovirus_y_SIDA
hCoV-19/Wales/MILK-9EF192/2020	2020-09-24	EPI_ISL_594906	Oxford_Viromics
hCoV-19/USA/TN-CDC-ASC210239037/2021	2021-08-03	EPI_ISL_3853062	Aegis_Sciences_Corporation
hCoV-19/England/ALDP-188FF01/2021	2021-07-04	EPI_ISL_2925011	Lighthouse_Lab_in_Alderley_Park
hCoV-19/USA/WA-CDC-LC0105139/2021	2021-07-12	EPI_ISL_3430792	Laboratory_Corporation_of_America
hCoV-19/Denmark/DCGC-53878/2021	2021-03-29	EPI_ISL_1862168	Department_of_Virus_and_Microbiological_Special_Diagnostics
hCoV-19/England/MILK-15C1B3F/2021	2021-05-26	EPI_ISL_2395443	Lighthouse_Lab_in_Milton_Keynes
hCoV-19/Denmark/DCGC-127704/2021	2021-07-12	EPI_ISL_2972674	Department_of_Bacteria
hCoV-19/Brazil/SP-IB_102410/2021	2021-03-20	EPI_ISL_2345448	HOSPITAL_MUNICIPAL_DE_IBIUNA_IBIUNA_SP
hCoV-19/Lithuania/LTU000_KNS_ANT_05_24_65/2021	2021-05-17	EPI_ISL_2509481	UAB_Diagnostikos_laboratorija
hCoV-19/England/NORW-13D6FF1/2021	2021-06-05	EPI_ISL_2519363	Quadram_Institute_Bioscience
hCoV-19/USA/CO-CDC-ASC210057096/2021	2021-04-10	EPI_ISL_1996261	Aegis_Sciences_Corporation
hCoV-19/Germany/NW-RKI-I-202695/2021	2021-08-14	EPI_ISL_3712483	SYNLAB_MVZ_Leverkusen
hCoV-19/Wales/PHWC-4C721A/2021	2021-01-27	EPI_ISL_1052519	Wales_Specialist_Virology_Centre_Sequencing_lab
hCoV-19/England/BRBR-19AD977/2021	2021-07-19	EPI_ISL_3094284	Berkshire_and_Surrey_Pathology_Services_Lighthouse_Laboratory
hCoV-19/USA/MI-UM-S491606/2021	2021-01-25	EPI_ISL_955870	University_of_Michigan_Clinical_Microbiology_Laboratory
hCoV-19/England/MILK-174E5D0/2021	2021-06-18	EPI_ISL_2700160	Lighthouse_Lab_in_Milton_Keynes
hCoV-19/Sweden/SE00227554/2021	2021-02-08	EPI_ISL_1198222	Swedish_national_genomic_surveillance_program_of_SARS-CoV-2
hCoV-19/England/QEUH-13C3BA8/2021	2021-03-10	EPI_ISL_1332031	Lighthouse_Lab_in_Glasgow
hCoV-19/Germany/un-RKI-I-102908/2021	2021-04-18	EPI_ISL_1848180	SYNLAB_MVZ_Leinfelden-Echterdingen
hCoV-19/Canada/QC-1nDJLG-S0130674/2021	2021-04-12	EPI_ISL_3094353	Laboratoire_de_sant\u00e9_publique_du_Qu\u00e9bec
hCoV-19/Argentina/PAIS-H0116/2020	2020-09-21	EPI_ISL_3478895	Instituto_Nacional_de_Enfermedades_Virales_Humanas_Dr._Julio_I._Maiztegui
hCoV-19/Brazil/SP-IB_100900/2021	2021-04-05	EPI_ISL_1966884	UBS_ATALAIA_DR_MARIO_AGUIAR_FILHO
hCoV-19/Germany/SN-RKI-I-097926/2021	2021-04-06	EPI_ISL_1844237	Bioscientia_Labor_Wermsdorf
hCoV-19/Belgium/UZA-UA-CV2099779107/2021	2021-03-18	EPI_ISL_1669871	Platform_BIS_UZA/UAntwerpen
hCoV-19/France/NAQ-HCL021133736701/2021	2021-07-15	EPI_ISL_3382783	LABORATOIRE_d'ANALYSES_de_BIOLOGIE_MEDICALES_PUILBOREAU
hCoV-19/South_Africa/KRISP-K008193/2020	2020-12-31	EPI_ISL_944143	National_Health_Laboratory_Service
hCoV-19/USA/CA-ALSR-2904/2020	2020-07-24	EPI_ISL_635729	San_Diego_County_Public_Health_Laboratory
hCoV-19/USA/GA-CDC-STM-000053868/2021	2021-04-10	EPI_ISL_1804273	Helix/Illumina
hCoV-19/Spain/NC-CHN-01002421/2021	2021-04-11	EPI_ISL_1922405	Servicio_de_Microbiolog\u00eda_Cl\u00ednica_(Complejo_Hospitalario_de_Navarra
hCoV-19/England/MILK-1BAFC5C/2021	2021-08-13	EPI_ISL_3562643	Lighthouse_Lab_in_Milton_Keynes
hCoV-19/Turkey/HSGM-CF5680/2021	2021-08-16	EPI_ISL_3576003	Ministry_of_Health_Turkey
hCoV-19/England/QEUH-9DD99F/2020	2020-09-21	EPI_ISL_599612	Lighthouse_Lab_in_Glasgow
hCoV-19/Japan/PG-72939/2021	2021-06-21	EPI_ISL_3878819	SARS-CoV-2_testing_team
hCoV-19/England/ALDP-143C2A4/2021	2021-03-10	EPI_ISL_1412104	Lighthouse_Lab_in_Alderley_Park
hCoV-19/USA/WI-WSLH-200607/2020	2020-08-18	EPI_ISL_631400	Wisconsin_State_Laboratory_of_Hygiene_Communicable_Disease_Division
hCoV-19/Belgium/AZDelta-16707-2131R/2021	2021-08-10	EPI_ISL_3386994	AZDelta
hCoV-19/USA/PA-CDC-STM-000072343/2021	2021-05-10	EPI_ISL_2320318	Helix/Illumina
hCoV-19/England/ALDP-119F2C0/2021	2021-01-28	EPI_ISL_963888	Lighthouse_Lab_in_Alderley_Park
hCoV-19/Germany/un-RKI-I-063781/2021	2021-03-19	EPI_ISL_1568981	Bioscientia_MVZ_Labor_Karlsruhe_GmbH
hCoV-19/South_Korea/KCDC2139/2020	2020-03-20	EPI_ISL_498040	Division_of_Viral_Diseases
hCoV-19/Japan/PG-79593/2021	2021-07-13	EPI_ISL_3891340	SARS-CoV-2_testing_team
hCoV-19/Finland/THL-202111522/2021	2021-03-24	EPI_ISL_2507445	NordLab_Oulu
hCoV-19/Bulgaria/21BG-EU_003013_Pl27/2021	2021-05-03	EPI_ISL_2621442	National_Center_of_Infectious_and_Parasitic_Diseases
hCoV-19/Germany/SN-RKI-I-137545/2021	2021-04-29	EPI_ISL_2121539	Bioscientia_Labor_Wermsdorf
hCoV-19/USA/CA-CZB-19368/2020	2020-12-31	EPI_ISL_955753	Humboldt_County_Public_Health_Laboratory
hCoV-19/England/QEUH-13D5842/2021	2021-03-10	EPI_ISL_1327462	Lighthouse_Lab_in_Glasgow
hCoV-19/Sweden/2867084663/2021	2021-03-16	EPI_ISL_1903826	Swedish_national_genomic_surveillance_program_of_SARS-CoV-2
hCoV-19/USA/NY-Wadsworth-21004146-01/2021	2021-01-04	EPI_ISL_830577	NORTHWELL_HEALTH_LABORATORIES
hCoV-19/England/QEUH-1772DCC/2021	2021-06-21	EPI_ISL_2718262	Lighthouse_Lab_in_Glasgow
hCoV-19/Netherlands/LI-MUMC-2714/2021	2021-05-24	EPI_ISL_3474531	Dutch_COVID-19_response_team
hCoV-19/Italy/LAZ-TIGEM-6941/2021	2020-11-14	EPI_ISL_1509320	IZSM
hCoV-19/Japan/PG-12108/2020	2020-11-12	EPI_ISL_898939	Pathogen_Genomics_Center
hCoV-19/Turkey/HSGM-GF10519/2021	2021-07-26	EPI_ISL_3317473	Ministry_of_Health_Turkey
hCoV-19/USA/TX-CDC-FG-068300/2021	2021-08-07	EPI_ISL_3456626	Fulgent_Genetics
hCoV-19/England/QEUH-B11353/2020	2020-11-02	EPI_ISL_642589	Lighthouse_Lab_in_Glasgow
hCoV-19/Canada/QC-HSE-0084069797/2020	2020-08-08	EPI_ISL_890154	Laboratoire_de_sant\u00e9_publique_du_Qu\u00e9bec
hCoV-19/USA/NH-CDC-QDX21866111/2021	2021-02-08	EPI_ISL_1090942	Quest_Diagnostics_Incorporated
hCoV-19/Australia/NSW-ICPMR-3490/2021	2021-08-10	EPI_ISL_3465513	St_Vincent's_Pathology_(SydPath)
hCoV-19/Japan/PG-63649/2021	2021-06-23	EPI_ISL_3196737	SARS-CoV-2_testing_team
hCoV-19/Germany/BY-RKI-I-028021/2021	2021-02-19	EPI_ISL_1211052	SYNLAB_MVZ_Weiden
hCoV-19/USA/TX-CDC-QDX21990672/2021	2021-02-09	EPI_ISL_1113809	Quest_Diagnostics_Incorporated
hCoV-19/Finland/1475/2021	2021-02-08	EPI_ISL_1496949	Department_of_Virology_and_Immunology
hCoV-19/Canada/Qc-JUS-V928197399/2020	2020-07-28	EPI_ISL_825702	Laboratoire_de_sant\u00e9_publique_du_Qu\u00e9bec
hCoV-19/India/UK-NCDC-260952/2021	2021-04-24	EPI_ISL_2461719	National_Centre_for_Disease_Control_(NCDC)_Biotechnology_Division
hCoV-19/USA/AL-ADPH-ADPH_0092/2021	2021-07-18	EPI_ISL_3432448	ADPH
hCoV-19/England/QEUH-1609D70/2021	2021-06-01	EPI_ISL_2457374	Lighthouse_Lab_in_Glasgow
hCoV-19/Japan/PG-22945/2021	2021-01-25	EPI_ISL_1428802	Pathogen_Genomics_Center
hCoV-19/England/ALDP-19C7F57/2021	2021-07-20	EPI_ISL_3108026	Lighthouse_Lab_in_Alderley_Park
hCoV-19/England/ALDP-11B9FAB/2021	2021-01-29	EPI_ISL_964252	Lighthouse_Lab_in_Alderley_Park
hCoV-19/Denmark/DCGC-40441/2021	2021-01-04	EPI_ISL_972118	Department_of_Virus_and_Microbiological_Special_Diagnostics
hCoV-19/USA/WA-UW-2021033006021/2021	2021-03-30	EPI_ISL_1616797	UW_Virology_Lab
hCoV-19/Sweden/20245060P/2021	2021-05-14	EPI_ISL_2418288	Swedish_national_genomic_surveillance_program_of_SARS-CoV-2
hCoV-19/USA/NY-PRL-2021_0817_00D22/2021	2021-08-12	EPI_ISL_3569405	Pandemic_Response_Lab_-_NYC
hCoV-19/Uganda/UG517/2021	2021-06-08	EPI_ISL_3149348	MRC/UVRI_&_LSHTM_Uganda\u00a0Research_Unit	\u00a0_Central_Public_Health_Laboratories
hCoV-19/USA/CA-UCSC-153/2021	2021-01-28	EPI_ISL_1405662	UCSC_Genomics_Institute
hCoV-19/Japan/PG-45438/2021	2021-04-14	EPI_ISL_2338857	SARS-CoV-2_testing_team
hCoV-19/Brazil/RJ-LNN04192/2021	2021-07-09	EPI_ISL_3245365	Unidade_de_apoio_ao_diagnostico_da_COVID_-_UNADIG
hCoV-19/Wales/PHWC-4AE729/2020	2020-12-22	EPI_ISL_822387	Wales_Specialist_Virology_Centre_Sequencing_lab
hCoV-19/England/QEUH-135E54A/2021	2021-02-28	EPI_ISL_1205574	Lighthouse_Lab_in_Glasgow
hCoV-19/USA/MO-CDC-QDX21567127/2021	2021-01-29	EPI_ISL_1086424	Quest_Diagnostics_Incorporated
hCoV-19/Finland/V1094/2021	2021-02-04	EPI_ISL_1842544	Department_of_Virology_and_Immunology
hCoV-19/Australia/VIC10965/2020	2020-07-31	EPI_ISL_563172	Microbiological_Diagnostic_Unit_-_Public_Health_Laboratory_(MDU-PHL)
hCoV-19/USA/NY-MSHSPSP-PV29137/2021	2021-02-23	EPI_ISL_1709072	MSHS_Clinical_Microbiology_Laboratories
hCoV-19/England/CAMC-CF39DC/2020	2020-12-21	EPI_ISL_781731	Lighthouse_Lab_in_Cambridge
hCoV-19/Spain/CL-COV05073/2021	2021-06-04	EPI_ISL_2958316	SARS-CoV-2_Sequencing_Castilla_y_Leon-Spain_Consortium
hCoV-19/Sweden/DC111408451/2021	2021-05-25	EPI_ISL_3792525	Swedish_national_genomic_surveillance_program_of_SARS-CoV-2
hCoV-19/Italy/CAM-TIGEM-IZSM-COLLI-8651/2021	2021-03-31	EPI_ISL_1656288	Istituto_Zooprofilattico_Sperimentale_del_Mezzogiorno
hCoV-19/USA/CA-CDC-FG-014940/2021	2021-03-16	EPI_ISL_1481933	Fulgent_Genetics
hCoV-19/Sweden/4050103064/2021	2021-05-05	EPI_ISL_2413867	Swedish_national_genomic_surveillance_program_of_SARS-CoV-2
hCoV-19/England/ALDP-A879C0/2020	2020-10-16	EPI_ISL_606254	Lighthouse_Lab_in_Alderley_Park
hCoV-19/Belgium/rega-8103/2021	2021-04-15	EPI_ISL_2832964	KU_Leuven
hCoV-19/Norway/12672/2021	2021-05-07	EPI_ISL_2483177	Medical_Microbiology_Unit
hCoV-19/USA/UT-CDC-LC0101372/2021	2021-07-08	EPI_ISL_3430728	Laboratory_Corporation_of_America
hCoV-19/Canada/AB-ABPHL-08388/2021	2021-02-26	EPI_ISL_2166680	Alberta_Precision_Labs_(APL)
hCoV-19/England/QEUH-13E38BA/2021	2021-03-14	EPI_ISL_1345052	Lighthouse_Lab_in_Glasgow
hCoV-19/USA/TX-CDC-STM-000020363/2021	2021-02-18	EPI_ISL_1270007	Helix/Illumina
hCoV-19/France/PAC-IHU-1525/2020	2020-08-13	EPI_ISL_569189	MEPHI
hCoV-19/USA/ID-IBL-719813/2021	2021-03-25	EPI_ISL_1532075	Idaho_Bureau_of_Laboratories
hCoV-19/USA/OH-21AM-048CO02442/2021	2021-02-17	EPI_ISL_2200083	The_Ohio_State_University_Applied_Microbiology_Services_Laboratory
hCoV-19/England/ALDP-15EF096/2021	2021-05-28	EPI_ISL_2435581	Lighthouse_Lab_in_Alderley_Park
hCoV-19/England/QEUH-14D304B/2021	2021-04-05	EPI_ISL_1583954	Lighthouse_Lab_in_Glasgow
hCoV-19/Sweden/SE00204441/2021	2021-02-01	EPI_ISL_1199776	Swedish_national_genomic_surveillance_program_of_SARS-CoV-2
hCoV-19/Denmark/DCGC-146714/2021	2021-08-05	EPI_ISL_3340283	Department_of_Bacteria
hCoV-19/USA/CA-SEARCH-5544/2020	2020-11-30	EPI_ISL_755285	San_Diego_County_Public_Health_Laboratory
hCoV-19/USA/AL-CDC-FG-072198/2021	2021-08-07	EPI_ISL_3608435	Fulgent_Genetics
hCoV-19/England/ALDP-A9393A/2020	2020-10-20	EPI_ISL_610954	Lighthouse_Lab_in_Alderley_Park
hCoV-19/Germany/NW-RKI-I-082953/2021	2021-04-13	EPI_ISL_1720548	SYNLAB_MVZ_Leverkusen
hCoV-19/Philippines/PH-PGC-14224/2021	2021-03-06	EPI_ISL_2188729	Detoxicare_Molecular_Diagnostics_Laboratory
hCoV-19/Scotland/QEUH-14BA332/2021	2021-04-01	EPI_ISL_1545024	Lighthouse_Lab_in_Glasgow
hCoV-19/Turkey/HSGM-D15364/2021	2021-08-19	EPI_ISL_3650261	Ministry_of_Health_Turkey
hCoV-19/Germany/BE-RKI-I-014041/2021	2021-01-26	EPI_ISL_1144178	MDI_Limbach_Berlin_GmbH
hCoV-19/Brazil/RJ-LNN02581/2021	2021-05-30	EPI_ISL_2691486	Laboratorio_Central_Noel_Nutels
hCoV-19/England/MILK-12A63A4/2021	2021-02-14	EPI_ISL_1062317	Lighthouse_Lab_in_Milton_Keynes
hCoV-19/Canada/BC-BCCDC-124309/2021	2021-03-15	EPI_ISL_3597463	British_Columbia_Centre_For_Disease_Control
hCoV-19/Netherlands/GR-RIVM-47637/2021	2021-07-22	EPI_ISL_3257524	Dutch_COVID-19_response_team
hCoV-19/Canada/BC-BCCDC-58588/2021	2021-04-01	EPI_ISL_2653910	BCCDC_Public_Health_Laboratory
hCoV-19/Germany/un-RKI-I-061532/2021	2021-03-25	EPI_ISL_1566995	SYNLAB_Jena_Oncoscreen
hCoV-19/Turkey/HSGM-C17575/2021	2021-08-10	EPI_ISL_3610428	Ministry_of_Health_Turkey
hCoV-19/Canada/ON-PHL-21-19388/2021	2021-04-00	EPI_ISL_2630378	Public_Health_Ontario_Laboratory
hCoV-19/USA/GA-CDC-ASC210024747/2021	2021-03-29	EPI_ISL_1925336	Aegis_Sciences_Corporation
hCoV-19/Scotland/QEUH-1408942/2021	2021-03-17	EPI_ISL_1378227	Lighthouse_Lab_in_Glasgow
hCoV-19/Luxembourg/LNS3463029/2021	2021-05-18	EPI_ISL_2401685	BioneXt_Lab
hCoV-19/Denmark/DCGC-41943/2021	2021-01-25	EPI_ISL_973761	Department_of_Virus_and_Microbiological_Special_Diagnostics
hCoV-19/Belgium/MBLGPF582527/2021	2021-05-30	EPI_ISL_2492419	Cliniques_universitaires_Saint-Luc
hCoV-19/Israel/CVL-2037/2021	2021-01-11	EPI_ISL_944500	Israel_Central_Virology_laboratory
hCoV-19/USA/VA-DCLS-6534/2021	2021-07-22	EPI_ISL_3696202	Virginia_Division_of_Consolidated_Laboratory_Services
hCoV-19/Australia/NSW1777/2021	2021-07-01	EPI_ISL_2812907	Histopath
hCoV-19/Italy/LOM-Policlinico_Milano_25691836/2021	2021-07-09	EPI_ISL_3100603	Fondazione_IRCCS_Ca'_Granda_Ospedale_Maggiore_Policlinico
hCoV-19/Denmark/DCGC-82287/2021	2021-03-29	EPI_ISL_1890963	Department_of_Virus_and_Microbiological_Special_Diagnostics
hCoV-19/USA/FL-CDC-ASC210043937/2021	2021-04-03	EPI_ISL_1736083	Aegis_Sciences_Corporation
hCoV-19/Poland/NIPH-NIH_ECDC-4787/2021	2021-04-20	EPI_ISL_2142402	NZOZ_Meditest_Diagnostyka_Medyczna
hCoV-19/Spain/VC-IBV-98027391/2021	2021-03-29	EPI_ISL_2016668	Servicio_de_Microbiolog\u00eda._Hospital_Universitario_Doctor_Peset
hCoV-19/England/MILK-1AD1681/2021	2021-08-03	EPI_ISL_3364774	Lighthouse_Lab_in_Milton_Keynes
hCoV-19/USA/MI-CDC-ASC210071053/2021	2021-04-14	EPI_ISL_2600177	Aegis_Sciences_Corporation
hCoV-19/USA/MA-CDC-LC0023678/2021	2021-03-01	EPI_ISL_1320846	Laboratory_Corporation_of_America
hCoV-19/Germany/HH-RKI-I-179143/2021	2021-06-08	EPI_ISL_2635849	Labor_Dr._Heidrich_&_Kollegen_MVZ_GmbH_Hamburg
hCoV-19/Japan/PG-16409/2020	2020-12-14	EPI_ISL_1128412	Pathogen_Genomics_Center
hCoV-19/Finland/HEL-20-V457/2021	2021-01-29	EPI_ISL_1279178	Department_of_Virology_and_Immunology
hCoV-19/England/QEUH-155381D/2021	2021-04-28	EPI_ISL_2021819	Lighthouse_Lab_in_Glasgow
hCoV-19/Germany/NW-RKI-I-134402/2021	2021-05-04	EPI_ISL_2116603	SYNLAB_MVZ_Leverkusen
hCoV-19/USA/NC-CDC-ASC210059947/2021	2021-05-06	EPI_ISL_2146415	Aegis_Sciences_Corporation
hCoV-19/Germany/RP-RKI-I-040455/2021	2021-03-11	EPI_ISL_1286816	SYNLAB_MVZ_Trier
hCoV-19/England/MILK-1A12587/2021	2021-07-25	EPI_ISL_3170932	Lighthouse_Lab_in_Milton_Keynes
hCoV-19/Japan/PG-7186/2020	2020-07-13	EPI_ISL_688290	Saitama_Prefectural_Institute_of_Public_Health
hCoV-19/Germany/ST-MD2754/2021	2021-04-19	EPI_ISL_1941021	Landesamt_f\u00fcr_Verbraucherschutz_Sachsen_Anhalt
hCoV-19/USA/WA-UW-21051529379/2021	2021-05-15	EPI_ISL_2426470	UW_Virology_Lab
hCoV-19/Germany/NW-RKI-I-182215/2021	2021-06-14	EPI_ISL_2760460	amedes_MVZ_DIAMEDIS_Sennestadt
hCoV-19/Canada/BC-BCCDC-106670/2021	2021-04-17	EPI_ISL_3480785	British_Columbia_Centre_For_Disease_Control
hCoV-19/Slovenia/47404/2021	2021-01-26	EPI_ISL_2474193	Institute_of_Microbiology_and_Immunology
hCoV-19/USA/NJ-CDC-LC0084802/2021	2021-06-25	EPI_ISL_2927645	Laboratory_Corporation_of_America
hCoV-19/England/MILK-15B7853/2021	2021-05-24	EPI_ISL_2353311	Lighthouse_Lab_in_Milton_Keynes
hCoV-19/Denmark/DCGC-908/2020	2020-05-04	EPI_ISL_614471	Department_of_Virus_and_Microbiological_Special_Diagnostics
hCoV-19/Netherlands/LI-RIVM-38172/2021	2021-05-21	EPI_ISL_2609637	Dutch_COVID-19_response_team
hCoV-19/England/PHEC-316BD6/2021	2021-00-00	EPI_ISL_2744041	Respiratory_Virus_Unit
hCoV-19/India/CT-ILSGS01048/2021	2021-03-01	EPI_ISL_2341876	Pt._Jawahar_Lal_Nehru_Memorial_Medical_College
hCoV-19/Scotland/QEUH-1729FFB/2021	2021-06-17	EPI_ISL_2702423	Lighthouse_Lab_in_Glasgow
hCoV-19/Sweden/SUS0001275/2021	2021-04-24	EPI_ISL_1823368	Clinical_Microbiology
hCoV-19/USA/CA-ALSR-4708/2020	2020-10-09	EPI_ISL_730095	San_Diego_County_Public_Health_Laboratory
hCoV-19/Denmark/DCGC-138015/2021	2021-07-25	EPI_ISL_3142382	Department_of_Bacteria
hCoV-19/USA/OH-CDC-IBX068982532999/2021	2021-04-01	EPI_ISL_1587946	Infinity_Biologix
hCoV-19/Scotland/QEUH-1628D02/2021	2021-06-02	EPI_ISL_2486434	Lighthouse_Lab_in_Glasgow
hCoV-19/South_Africa/KRISP-K003748/2020	2020-09-30	EPI_ISL_602922	NHLS-IALCH
hCoV-19/Scotland/QEUH-12C067E/2021	2021-02-17	EPI_ISL_1103319	Lighthouse_Lab_in_Glasgow
hCoV-19/England/ALDP-9E85CA/2020	2020-09-23	EPI_ISL_2900346	Respiratory_Virus_Unit
hCoV-19/Greece/1521/2020	2020-11-11	EPI_ISL_2232076	Biopathology_-_Clinical_Microbiology
hCoV-19/England/NORT-1BCB71D/2021	2021-05-31	EPI_ISL_2518582	Northumbria_University_/_South_Tees_Hospitals_NHS_Foundation_Trust_/_North_Cumbria_Integrated_Care_NHS_Foundation_Trust_/_North_Tees_and_Hartlepool_NHS_Foundatio
hCoV-19/England/SHEF-10D6B87/2021	2021-01-06	EPI_ISL_868659	Virology_Department
hCoV-19/Canada/BC-BCCDC-5017/2020	2020-09-23	EPI_ISL_973649	BCCDC_Public_Health_Laboratory
hCoV-19/Sweden/01_SE100_21CS508425/2021	2021-08-22	EPI_ISL_3946350	Karolinska_University_Hospital_Solna
hCoV-19/Scotland/QEUH-147562B/2021	2021-03-26	EPI_ISL_1506723	Lighthouse_Lab_in_Glasgow
hCoV-19/Germany/NI-RKI-I-106367/2021	2021-04-19	EPI_ISL_1850673	amedes_G\u00c3\u00b6ttingen
hCoV-19/Japan/PG-32567/2021	2021-02-15	EPI_ISL_1933253	Pathogen_Genomics_Center
hCoV-19/South_Africa/KRISP-K015416/2021	2021-05-08	EPI_ISL_2617212	National_Health_Laboratory_Service
hCoV-19/England/MILK-9E0270/2020	2020-09-19	EPI_ISL_601420	Lighthouse_Lab_in_Milton_Keynes
hCoV-19/Germany/BY-RKI-I-090021/2021	2021-03-25	EPI_ISL_1725275	Bayerisches_Landesamt_f\u00c3\u00bcr_Gesundheit_und_Lebensmittelsicherheit_(LGL)
hCoV-19/Scotland/QEUH-114B71F/2021	2021-01-25	EPI_ISL_948904	Lighthouse_Lab_in_Glasgow
hCoV-19/Sweden/SE00449543/2021	2021-04-23	EPI_ISL_1903132	Swedish_national_genomic_surveillance_program_of_SARS-CoV-2
hCoV-19/USA/OR-OSPHL00165/2021	2021-03-29	EPI_ISL_1531551	Oregon_State_Public_Health_Laboratory
hCoV-19/England/PLYM-1BE277A/2021	2021-08-16	EPI_ISL_3582024	Lighthouse_Laboratory_Plymouth
hCoV-19/USA/CA-CDC-FG-041678/2021	2021-07-10	EPI_ISL_3208705	Fulgent_Genetics
hCoV-19/England/ALDP-1892DA7/2021	2021-07-01	EPI_ISL_2936601	Lighthouse_Lab_in_Alderley_Park
hCoV-19/Netherlands/NB-MVD-CWGS2100889/2021	2021-05-19	EPI_ISL_2420767	Microvida
hCoV-19/South_Korea/KDCA0168/2020	2020-11-17	EPI_ISL_747402	Division_of_Emerging_Infectious_Diseases
hCoV-19/India/ILSGS00522/2021	2021-03-06	EPI_ISL_1663250	BRLSABVM_Government_Medical_College
hCoV-19/England/PLYM-19A2857/2021	2021-07-19	EPI_ISL_3093506	Lighthouse_Laboratory_Plymouth
hCoV-19/France/NAQ-HCL021141508201/2021	2021-07-20	EPI_ISL_3632586	AX_BIO_OCEAN
hCoV-19/Slovenia/5C-022119-KP/2021	2021-04-14	EPI_ISL_2273409	National_Laboratory_for_Health
hCoV-19/USA/NY-MVL040212147/2021	2021-02-10	EPI_ISL_1597715	Montefiore_Medical_Center
hCoV-19/USA/PA-VSP1823/2021	2021-03-23	EPI_ISL_2597507	Hospital_of_the_University_of_Pennsylvania_Molecular_Pathology_Lab
hCoV-19/Scotland/QEUH-1636017/2021	2021-06-04	EPI_ISL_2542478	Lighthouse_Lab_in_Glasgow
hCoV-19/Switzerland/VD-33653237/2021	2021-03-24	EPI_ISL_1448710	University_Hospitals_of_Geneva
hCoV-19/Switzerland/SO-ETHZ-531287/2020	2020-11-07	EPI_ISL_1408792	Viollier_AG
hCoV-19/USA/NY-Wadsworth-21018109-01/2021	2021-01-30	EPI_ISL_1227389	MONTEFIORE_MEDICAL_CENTER_LABORATORIES
hCoV-19/Slovenia/250096/2020	2020-12-03	EPI_ISL_1964449	Institute_of_Microbiology_and_Immunology
hCoV-19/Denmark/DCGC-156667/2021	2021-08-17	EPI_ISL_3631952	Department_of_Bacteria
hCoV-19/France/IDF-HMN-21072280121/2021	2021-07-20	EPI_ISL_3475821	H\u00f4pital_Avicenne
hCoV-19/Scotland/QEUH-15B7273/2021	2021-05-23	EPI_ISL_2396745	Lighthouse_Lab_in_Glasgow
hCoV-19/USA/CO-CDPHE-2101378715/2021	2021-07-02	EPI_ISL_3583944	Colorado_Department_of_Public_Health_and_Environment
hCoV-19/USA/NJ-CDC-QDX23572227/2021	2021-03-31	EPI_ISL_1648530	Quest_Diagnostics_Incorporated
hCoV-19/Scotland/QEUH-129E934/2021	2021-02-14	EPI_ISL_1063157	Lighthouse_Lab_in_Glasgow
hCoV-19/USA/PA-CDC-2-3955624/2020	2020-11-23	EPI_ISL_1373749	UPMC_Children's_Hospital_of_Pittsburgh
hCoV-19/England/CAMC-E5CA09/2021	2021-01-01	EPI_ISL_821544	Lighthouse_Lab_in_Cambridge
hCoV-19/USA/NY-Wadsworth-264187-01/2020	2020-11-05	EPI_ISL_734423	Wadsworth_Center
hCoV-19/Germany/SN-RKI-I-014924/2021	2021-02-03	EPI_ISL_1145062	Bioscientia_Labor_Wermsdorf
hCoV-19/England/ALDP-AA30D8/2020	2020-10-22	EPI_ISL_630886	Lighthouse_Lab_in_Alderley_Park
hCoV-19/USA/NC-CDC-LC0084842/2021	2021-06-27	EPI_ISL_2927688	Laboratory_Corporation_of_America
hCoV-19/USA/TX-CDC-QDX25063002/2021	2021-05-17	EPI_ISL_2397474	Quest_Diagnostics_Incorporated
hCoV-19/Turkey/HSGM-MG870/2021	2021-08-14	EPI_ISL_3553181	Ministry_of_Health_Turkey
hCoV-19/Netherlands/UT-UMCU-2504554/2021	2021-06-22	EPI_ISL_2886097	UMC_Utrecht
hCoV-19/England/MILK-15B3259/2021	2021-05-23	EPI_ISL_2366549	Lighthouse_Lab_in_Milton_Keynes
hCoV-19/Switzerland/VD-ETHZ-300268/2020	2020-10-01	EPI_ISL_603300	Viollier_AG
hCoV-19/USA/WA-CDC-UW21050358418/2021	2021-05-03	EPI_ISL_2161995	UW_Virology_Lab
hCoV-19/Norway/5746/2021	2021-03-03	EPI_ISL_1314495	Ostfold_Hospital_Trust_-_Kalnes
hCoV-19/Switzerland/GE-ETHZ-100368/2020	2020-03-19	EPI_ISL_574942	Viollier_AG
hCoV-19/Germany/HH-RKI-I-063443/2021	2021-03-24	EPI_ISL_1568654	SYNLAB_MVZ_Hamburg
hCoV-19/Netherlands/ZH-EMC-483/2020	2020-08-09	EPI_ISL_577913	Dutch_COVID-19_response_team
hCoV-19/USA/TX-CDC-FG-076001/2021	2021-08-10	EPI_ISL_3659341	Fulgent_Genetics
hCoV-19/USA/FL-CDC-ASC210026918/2021	2021-03-30	EPI_ISL_1688265	Aegis_Sciences_Corporation
hCoV-19/Germany/BE-RKI-I-181564/2021	2021-06-16	EPI_ISL_2678671	MDI_Limbach_Berlin_GmbH;_MVZ_Labor_Berlin
hCoV-19/Japan/PG-11813/2020	2020-08-25	EPI_ISL_898674	Pathogen_Genomics_Center
hCoV-19/USA/LA-GBCL-26684430/2020	2020-04-14	EPI_ISL_485260	River_Road_Testing_Lab
hCoV-19/England/ALDP-1A1877C/2021	2021-07-24	EPI_ISL_3248464	Lighthouse_Lab_in_Alderley_Park
hCoV-19/Canada/ABPHL-03939/2021	2021-02-10	EPI_ISL_2163949	Alberta_Precision_Labs_(APL)
hCoV-19/USA/IL-CDC-2-4451378/2021	2021-05-15	EPI_ISL_2451791	IL_Dept._of_Public_Health_Springfield_Laboratory
hCoV-19/USA/TX-CDC-QDX24326276/2021	2021-04-26	EPI_ISL_2046869	Quest_Diagnostics_Incorporated
hCoV-19/Sweden/101604930/2021	2021-07-30	EPI_ISL_3782138	Swedish_national_genomic_surveillance_program_of_SARS-CoV-2
hCoV-19/Germany/NW-RKI-I-182285/2021	2021-06-15	EPI_ISL_2760627	Medizinische_Laboratorien_D\u00fcsseldorf
hCoV-19/Sweden/SE00397678/2021	2021-04-01	EPI_ISL_1676011	Swedish_national_genomic_surveillance_program_of_SARS-CoV-2
hCoV-19/USA/OH-21AM-237CO01768/2021	2021-08-25	EPI_ISL_3897740	The_Ohio_State_University_Applied_Microbiology_Services_Laboratory
hCoV-19/Denmark/DCGC-149276/2021	2021-08-04	EPI_ISL_3384597	Department_of_Bacteria
hCoV-19/England/PORT-1E7D4D4/2020	2020-12-27	EPI_ISL_2128128	Centre_for_Enzyme_Innovation
hCoV-19/Sweden/3928171664/2021	2021-03-01	EPI_ISL_1420370	Swedish_national_genomic_surveillance_program_of_SARS-CoV-2
hCoV-19/Denmark/DCGC-6346/2020	2020-09-21	EPI_ISL_622297	Department_of_Virus_and_Microbiological_Special_Diagnostics
hCoV-19/Brazil/RJ-FIOCRUZ-32011/2021	2021-06-28	EPI_ISL_3045552	Laboratory_of_Respiratory_Viruses_and_Measles
hCoV-19/Canada/ABPHL-03965/2021	2021-02-08	EPI_ISL_2163974	Alberta_Precision_Labs_(APL)
hCoV-19/Canada/ON-PHL-21-07388/2021	2021-03-00	EPI_ISL_1501615	Public_Health_Ontario_Laboratory
hCoV-19/France/IDF-HMN-21032180615/2021	2021-03-16	EPI_ISL_1706990	Biogroup_Bio_Lam-LCD_Saint-Denis
hCoV-19/England/MILK-1C8CC09/2021	2021-08-24	EPI_ISL_3809413	Lighthouse_Lab_in_Milton_Keynes
hCoV-19/Germany/BE-RKI-I-017268/2021	2021-02-01	EPI_ISL_1147430	IMD_-_Institut_f\u00fcr_Medizinische_Diagnostik_Berlin-Potsdam
hCoV-19/Germany/NW-RKI-I-091728/2021	2021-04-01	EPI_ISL_1726705	SYNLAB_MVZ_Leverkusen
hCoV-19/Spain/CT-HUB00382/2021	2021-04-14	EPI_ISL_1963908	CLILAB
hCoV-19/Mexico/PUE_INER_IMSS_1276/2021	2021-05-08	EPI_ISL_2490554	Laboratorio_Central_de_Epidemiolog\u00eda_(LCE)
hCoV-19/USA/WA-UW-21042313565/2021	2021-04-23	EPI_ISL_2082591	UW_Virology_Lab
hCoV-19/Estonia/Cov10583/2021	2021-03-19	EPI_ISL_2642375	SYNLAB_Eesti_O\u00dc
hCoV-19/Scotland/QEUH-17991C3/2021	2021-06-22	EPI_ISL_2809721	Lighthouse_Lab_in_Glasgow
hCoV-19/USA/WA-UW-5500006/2020	2020-05-06	EPI_ISL_1526810	UW_Virology_Lab
hCoV-19/Sweden/SE1410147742/2021	2021-02-03	EPI_ISL_2409269	Swedish_national_genomic_surveillance_program_of_SARS-CoV-2
hCoV-19/Sweden/21-52319/2021	2021-04-02	EPI_ISL_1660195	Swedish_national_genomic_surveillance_program_of_SARS-CoV-2
hCoV-19/Netherlands/NH-RIVM-37569/2021	2021-05-24	EPI_ISL_2475515	Dutch_COVID-19_response_team
hCoV-19/Italy/LAZ-AMC-2104131649-DS/2021	2021-04-13	EPI_ISL_2884079	Virology_Laboratory
hCoV-19/Switzerland/BL-UHB-42854719/2021	2021-05-19	EPI_ISL_2408436	Clinical_Virology
hCoV-19/USA/CA-CDC-FG-073953/2021	2021-08-09	EPI_ISL_3657931	Fulgent_Genetics
hCoV-19/USA/MI-UM-10035929654/2020	2020-09-13	EPI_ISL_583400	University_of_Michigan_Clinical_Microbiology_Laboratory
hCoV-19/USA/UT-UPHL-210901741132/2021	2021-08-23	EPI_ISL_3905085	Utah_Public_Health_Laboratory
hCoV-19/Reunion/HCL021111631301/2021	2021-06-08	EPI_ISL_2676734	LAM_DE_SAINT_BENOIT
hCoV-19/Germany/SN-RKI-I-020369/2021	2021-02-02	EPI_ISL_1150532	Diagnosticum_-_Labor_Neukirchen
hCoV-19/USA/TN-CDC-ASC210113884/2021	2021-07-10	EPI_ISL_3220286	Aegis_Sciences_Corporation
hCoV-19/Belgium/Jessa_11-2109-006244/2021	2021-03-05	EPI_ISL_1223338	Jessa
hCoV-19/USA/TX-HMH-MCoV-22167/2021	2021-01-02	EPI_ISL_1076695	Houston_Methodist_Hospital
hCoV-19/Reunion/HCL021093149801/2021	2021-05-11	EPI_ISL_2373840	REUNILAB
hCoV-19/Sweden/01_SE100_21CS505255/2021	2021-07-07	EPI_ISL_3007243	Synlab_Medilab
hCoV-19/Italy/CAM-CRGS-602/2021	2021-02-16	EPI_ISL_1577237	1.AO_Universitaria_'S._Giovanni_di_Dio_e_Ruggi_D'Aragona
hCoV-19/USA/PA-CDC-STM-000065869/2021	2021-04-27	EPI_ISL_2187346	Helix/Illumina
hCoV-19/USA/NV-CDC-LC0091638/2021	2021-06-29	EPI_ISL_3016779	Laboratory_Corporation_of_America
hCoV-19/USA/CA-SEARCH-47306/2021	2021-08-11	EPI_ISL_3937000	EXCITE_Lab
hCoV-19/USA/GA-GPHL-0615/2021	2021-07-14	EPI_ISL_3134244	GA_Department_of_Public_Health
hCoV-19/England/ALDP-10ED956/2021	2021-01-20	EPI_ISL_992614	Lighthouse_Lab_in_Alderley_Park
hCoV-19/Luxembourg/LNS8966283/2020	2020-12-10	EPI_ISL_1384213	Laboratoires_d'analyses_medicales_-_Ketterthill
hCoV-19/Denmark/DCGC-133137/2021	2021-07-18	EPI_ISL_3053503	Department_of_Bacteria
hCoV-19/Slovenia/90-005310-NM/2021	2021-01-28	EPI_ISL_1056310	National_Laboratory_for_Health
hCoV-19/USA/MD-MDH-1565/2021	2021-03-20	EPI_ISL_1493222	MD_PHL
hCoV-19/England/ALDP-12D9162/2021	2021-02-17	EPI_ISL_1083191	Lighthouse_Lab_in_Alderley_Park
hCoV-19/USA/CA-CDPH-3000006920/2021	2021-04-08	EPI_ISL_2837503	California_Department_of_Public_Health_Valencia_Branch_Laboratory_(CDPH_VBL)
hCoV-19/England/QEUH-1536FFD/2021	2021-04-24	EPI_ISL_2006494	Lighthouse_Lab_in_Glasgow
hCoV-19/USA/FL-CDC-FG-058900/2021	2021-07-30	EPI_ISL_3349191	Fulgent_Genetics
hCoV-19/USA/MO-MSPHL-000072/2020	2020-04-10	EPI_ISL_1362623	Missouri_State_Public_Health_Laboratory
hCoV-19/Netherlands/NB-RIVM-34835/2021	2021-05-10	EPI_ISL_2303886	Dutch_COVID-19_response_team
hCoV-19/Sweden/SUS0001059/2021	2021-04-06	EPI_ISL_1712189	Clinical_Microbiology
hCoV-19/United_Arab_Emirates/0140/2020	2020-05-18	EPI_ISL_698327	Group_42_(G42)_Healthcare
hCoV-19/Sweden/01_SE100_21CS504583/2021	2021-06-18	EPI_ISL_2899543	Unilabs
hCoV-19/England/ALDP-143A76B/2021	2021-03-18	EPI_ISL_1412391	Lighthouse_Lab_in_Alderley_Park
hCoV-19/England/PLYM-15FB13A/2021	2021-06-01	EPI_ISL_2513944	Lighthouse_Laboratory_Plymouth
hCoV-19/Germany/NW-RKI-I-206677/2021	2021-08-18	EPI_ISL_3715764	SYNLAB_MVZ_Leverkusen
hCoV-19/England/QEUH-1327C63/2021	2021-02-24	EPI_ISL_1333898	Lighthouse_Lab_in_Glasgow
hCoV-19/Northern_Ireland/NIRE-FF56F/2020	2020-04-25	EPI_ISL_482038	Regional_Virus_Laboratory
hCoV-19/England/HSLL-15D2087/2021	2021-05-26	EPI_ISL_2394719	Health_Services_Laboratories
hCoV-19/USA/OH-CDC-ASC210273285/2021	2021-08-04	EPI_ISL_3853650	Aegis_Sciences_Corporation
hCoV-19/France/un-UPEC-20122170684/2020	2020-12-17	EPI_ISL_982342	H\u00f4pital_Henri_Mondor
hCoV-19/England/ALDP-12EB4A0/2021	2021-02-18	EPI_ISL_1101348	Lighthouse_Lab_in_Alderley_Park
hCoV-19/Netherlands/GR-RIVM-20568/2020	2020-12-08	EPI_ISL_790652	Dutch_COVID-19_response_team
hCoV-19/Germany/NW-RKI-I-208905/2021	2021-08-18	EPI_ISL_3878679	MVZ_Labor_Krone_GbR
hCoV-19/Germany/HH-RKI-I-197085/2021	2021-08-02	EPI_ISL_3496166	Labor_Dr._Heidrich_&_Kollegen_MVZ_GmbH_Hamburg
hCoV-19/Turkey/HSGM-C4020/2021	2021-07-08	EPI_ISL_3548801	Ministry_of_Health_Turkey
hCoV-19/USA/NM-UNM-TC240719/2021	2021-04-23	EPI_ISL_2562756	TriCore\u00a0Reference_Laboratories
hCoV-19/Canada/Qc-LSPQ-L00242384/2020	2020-03-29	EPI_ISL_536319	H\u00f4pital_du_Suro\u00eet
hCoV-19/Japan/PG-60016/2021	2021-00-00	EPI_ISL_3183611	Yamagata_Prefectural_Institute_of_Public_Health
hCoV-19/England/CAMC-C4365E/2020	2020-12-10	EPI_ISL_719246	Lighthouse_Lab_in_Cambridge
hCoV-19/USA/CO-CDC-MMB08597796/2021	2021-05-02	EPI_ISL_2371488	Mako_Medical
hCoV-19/England/NORT-294C65/2020	2020-03-28	EPI_ISL_478610	Northumbria_University_/_South_Tees_Hospitals_NHS_Foundation_Trust_/_North_Cumbria_Integrated_Care_NHS_Foundation_Trust_/_North_Tees_and_Hartlepool_NHS_Foundation_
hCoV-19/Belgium/rega-1887/2021	2021-01-11	EPI_ISL_898022	KU_Leuven
hCoV-19/England/QEUH-B9E8C8/2020	2020-11-18	EPI_ISL_719891	Lighthouse_Lab_in_Glasgow
hCoV-19/USA/FL-CDC-QDX26988591/2021	2021-07-18	EPI_ISL_3353287	Quest_Diagnostics_Incorporated
hCoV-19/Japan/PG-29089/2021	2021-02-15	EPI_ISL_1433540	Pathogen_Genomics_Center
hCoV-19/England/ALDP-114EB01/2021	2021-01-24	EPI_ISL_948064	Lighthouse_Lab_in_Alderley_Park
hCoV-19/USA/UT-UPHL-2105956829/2021	2021-03-01	EPI_ISL_2284751	Utah_Public_Health_Laboratory
hCoV-19/USA/FL-CDC-FG-080798/2021	2021-08-13	EPI_ISL_3661773	Fulgent_Genetics
hCoV-19/Italy/CAM-TIGEM-IZSM-COLLI-11542/2021	2021-04-16	EPI_ISL_2137511	Istituto_Zooprofilattico_Sperimentale_del_Mezzogiorno
hCoV-19/Mayotte/IPP01015/2021	2021-01-15	EPI_ISL_909698	CH_de_Mayotte_-_Laboratoire_de_Biologie
hCoV-19/USA/FL-CDC-ASC210208947/2021	2021-08-02	EPI_ISL_3819003	Aegis_Sciences_Corporation
hCoV-19/England/ALDP-182584E/2021	2021-06-28	EPI_ISL_2867725	Lighthouse_Lab_in_Alderley_Park
hCoV-19/USA/CO-CDC-FG-019636/2021	2021-03-31	EPI_ISL_1666609	Fulgent_Genetics
hCoV-19/Canada/AB-ABPHL-16517/2021	2021-04-17	EPI_ISL_2479392	Edmonton_Provincial_Lab
hCoV-19/USA/WV-WVU-WV119757/2021	2021-05-05	EPI_ISL_2204677	QLabs
hCoV-19/USA/CA-SEARCH-17310/2021	2021-03-05	EPI_ISL_1816829	EXCITE_Lab
hCoV-19/England/MILK-15B1E93/2021	2021-05-23	EPI_ISL_2347183	Lighthouse_Lab_in_Milton_Keynes
hCoV-19/England/QEUH-14F6428/2021	2021-04-11	EPI_ISL_1634572	Lighthouse_Lab_in_Glasgow
hCoV-19/Denmark/DCGC-46032/2020	2020-12-28	EPI_ISL_1065542	Department_of_Virus_and_Microbiological_Special_Diagnostics
hCoV-19/USA/un-Wadsworth-21042108-01/2021	2021-03-31	EPI_ISL_2274547	WESTCHESTER_MEDICAL_CENTER
hCoV-19/Norway/12250/2021	2021-05-05	EPI_ISL_2425769	Foerde_Hospital
hCoV-19/South_Africa/KRISP-K002533/2020	2020-07-30	EPI_ISL_535406	NHLS-IALCH
hCoV-19/Denmark/DCGC-47314/2021	2021-02-15	EPI_ISL_1066849	Department_of_Virus_and_Microbiological_Special_Diagnostics
hCoV-19/USA/CA-UCSF-JD622/2021	2021-01-18	EPI_ISL_1318698	DeRisi_Lab
hCoV-19/Canada/BC-BCCDC-76443/2021	2021-04-02	EPI_ISL_2656135	BCCDC_Public_Health_Laboratory
hCoV-19/England/QEUH-19A2ECE/2021	2021-07-19	EPI_ISL_3093380	Lighthouse_Lab_in_Glasgow
hCoV-19/Lithuania/LTU000_MP_EA10/2021	2021-05-31	EPI_ISL_2694332	UAB_Medicina_practica_laboratorija
hCoV-19/USA/IL-LCH-0042/2020	2020-03-31	EPI_ISL_1501720	Lurie_Children's_Hospital_of_Chicago
hCoV-19/Canada/BC-BCCDC-10369/2020	2020-11-29	EPI_ISL_975971	BCCDC_Public_Health_Laboratory
hCoV-19/France/IDF-HMN-21042160320/2021	2021-04-13	EPI_ISL_1756577	Biogroup_Bio_Lam-LCD_Saint-Denis
hCoV-19/Ireland/WW-NVRL-21IRL63192/2021	2021-03-05	EPI_ISL_1358247	National_Virus_Reference_Laboratory
hCoV-19/USA/CA-CDPH-2000021601/2021	2021-01-09	EPI_ISL_3063918	CDPH_VBL
hCoV-19/Scotland/QEUH-16181CD/2021	2021-06-02	EPI_ISL_2487672	Lighthouse_Lab_in_Glasgow
hCoV-19/Bangladesh/BCSIR-NILMRC-820/2021	2021-06-16	EPI_ISL_2803759	National_Institute_of_Laboratory_Medicine_and_Referral_Center
hCoV-19/Germany/NW-RKI-I-173073/2021	2021-06-01	EPI_ISL_2472248	SYNLAB_MVZ_Leverkusen
hCoV-19/England/PHEC-3035FC/2021	2021-00-00	EPI_ISL_2740501	Respiratory_Virus_Unit
hCoV-19/Reunion/PIMIT_06924/2021	2021-04-13	EPI_ISL_2090802	REUNILAB
hCoV-19/USA/NC-CDC-LC0140616/2021	2021-07-26	EPI_ISL_3513662	Laboratory_Corporation_of_America
hCoV-19/Iceland/4739/2020	2020-10-28	EPI_ISL_828430	deCODE_genetics
hCoV-19/Denmark/DCGC-152819/2021	2021-08-13	EPI_ISL_3530042	Department_of_Bacteria
hCoV-19/Italy/ABR-IZSGC-80238/2021	2021-02-10	EPI_ISL_1036206	SIESP_AQ
hCoV-19/Germany/NW-RKI-I-050490/2021	2021-03-08	EPI_ISL_1432706	SYNLAB_MVZ_Bonn
hCoV-19/USA/CA-CDC-FG-058044/2021	2021-08-02	EPI_ISL_3349947	Fulgent_Genetics
hCoV-19/USA/NY-PRL-2021_0817_02D04/2021	2021-08-15	EPI_ISL_3569704	Pandemic_Response_Lab_-_NYC
hCoV-19/Canada/BC-BCCDC-101923/2021	2021-06-06	EPI_ISL_3490391	British_Columbia_Centre_For_Disease_Control
hCoV-19/England/NORW-13E8994/2021	2021-07-04	EPI_ISL_2902796	Quadram_Institute_Bioscience
hCoV-19/Japan/PG-45352/2021	2021-04-14	EPI_ISL_2338793	SARS-CoV-2_testing_team
hCoV-19/Germany/BW-RKI-I-172185/2021	2021-05-28	EPI_ISL_2471519	Limbach_-_MVZ_Labor_Ravensburg_Labor_Dr._G\u00e4rtner
hCoV-19/Poland/NIPH-NIH_ECDC-1506/2021	2021-03-03	EPI_ISL_1447278	Diagnostyka_Sp._Z_o.o.
hCoV-19/Spain/NC-CHN-01001733/2021	2021-03-26	EPI_ISL_1746483	Servicio_de_Microbiolog\u00eda_Cl\u00ednica_(Complejo_Hospitalario_de_Navarra
hCoV-19/Bangladesh/IEDCR-OIS-536/2021	2021-08-10	EPI_ISL_3712583	Institute_of_Epidemiology
hCoV-19/Canada/ON-PHL-21-12886/2021	2021-04-00	EPI_ISL_2250725	Public_Health_Ontario_Laboratory
hCoV-19/Scotland/QEUH-1774E03/2021	2021-06-21	EPI_ISL_2852528	Lighthouse_Lab_in_Glasgow
hCoV-19/Finland/17MR12cD12/2020	2020-11-17	EPI_ISL_757314	Department_of_Virology_and_Immunology
hCoV-19/USA/CA-CDPH-2000029639/2021	2021-01-19	EPI_ISL_3090420	CDPH_VBL
hCoV-19/Italy/VEN-ULSS3GEN-21RS1806-62_VR/2021	2021-07-06	EPI_ISL_3127768	AULSS_9_Scaligera_-_Villafranca
hCoV-19/Sweden/01_SE100_21CS102946/2021	2021-08-17	EPI_ISL_3734128	Karolinska_University_Hospital_Huddinge
hCoV-19/Vietnam/40125/2020	2020-07-00	EPI_ISL_759875	National_Influenza_Center
hCoV-19/Norway/1818/2021	2021-01-08	EPI_ISL_1251813	Akershus_University_Hospital
hCoV-19/England/ALDP-14D5B1B/2021	2021-04-06	EPI_ISL_1564507	Lighthouse_Lab_in_Alderley_Park
hCoV-19/England/ALDP-14C610C/2021	2021-04-03	EPI_ISL_1536475	Lighthouse_Lab_in_Alderley_Park
hCoV-19/India/RJ-IGIB-41502/2021	2021-05-02	EPI_ISL_2880456	INSACOG_Surveillance
hCoV-19/Denmark/DCGC-32562/2021	2021-01-18	EPI_ISL_869566	Department_of_Virus_and_Microbiological_Special_Diagnostics
hCoV-19/England/ALDP-17F1132/2021	2021-06-25	EPI_ISL_2829385	Lighthouse_Lab_in_Alderley_Park
hCoV-19/England/QEUH-14DD858/2021	2021-04-06	EPI_ISL_1631952	Lighthouse_Lab_in_Glasgow
hCoV-19/USA/NH-CDCBI-CRSP_OAUOTXCTXI3WWPLG/2021	2021-08-24	EPI_ISL_3839181	Broad_Institute_Clinical_Research_Sequencing_Platform
hCoV-19/Israel/SMC-7004740/2021	2021-06-28	EPI_ISL_3019717	Shamir_Medical_Center_(Asaf_Harofe)
hCoV-19/Wales/PHWC-PYFOBK/2021	2021-05-30	EPI_ISL_2434852	Originating_lab
hCoV-19/USA/MI-CDC-STM-000071615/2021	2021-05-05	EPI_ISL_2320982	Helix/Illumina
hCoV-19/England/QEUH-1947CC1/2021	2021-07-14	EPI_ISL_3041762	Lighthouse_Lab_in_Glasgow
hCoV-19/England/QEUH-E97A6C/2021	2021-01-05	EPI_ISL_836924	Lighthouse_Lab_in_Glasgow
hCoV-19/Greece/EKAR_89021/2021	2021-04-05	EPI_ISL_2349399	National_Reference_Centre_for_Retroviruses
hCoV-19/France/ARA-HCL021015654001/2021	2021-01-25	EPI_ISL_1336545	CH_METROPOLE_SAVOIE
hCoV-19/USA/MN-MDH-5209/2021	2021-04-05	EPI_ISL_1663172	M_Health_Fairview
hCoV-19/Germany/TH-RKI-I-044512/2021	2021-03-15	EPI_ISL_1351849	SYNLAB_Jena_Oncoscreen
hCoV-19/USA/CA-CZB-25872/2021	2021-02-03	EPI_ISL_1477345	CA_DPH_Viral_and_Rickettsial_Disease_Laboratory
hCoV-19/England/ALDP-1B8F117/2021	2021-08-12	EPI_ISL_3498381	Lighthouse_Lab_in_Alderley_Park
hCoV-19/USA/NC-CDC-LC0065853/2021	2021-05-25	EPI_ISL_2480916	Laboratory_Corporation_of_America
hCoV-19/Netherlands/NH-RIVM-31078/2021	2021-04-26	EPI_ISL_2092897	Dutch_COVID-19_response_team
hCoV-19/USA/NC-CDC-QDX26177519/2021	2021-06-23	EPI_ISL_2874580	Quest_Diagnostics_Incorporated
hCoV-19/Wales/PHWC-4ACDCF/2020	2020-12-20	EPI_ISL_823655	Wales_Specialist_Virology_Centre_Sequencing_lab
hCoV-19/USA/WI-CDC-ASC210006453/2021	2021-03-14	EPI_ISL_1561170	Aegis_Sciences_Corporation
hCoV-19/USA/NY-CDC-QDX24758642/2021	2021-05-07	EPI_ISL_2304672	Quest_Diagnostics_Incorporated
hCoV-19/USA/NY-Wadsworth-16555-01/2020	2020-03-14	EPI_ISL_676741	Wadsworth_Center
hCoV-19/Mexico/CMX-InDRE_FB19403_S4633/2021	2021-06-21	EPI_ISL_3033463	LESP_Ciudad_de_Mexico
hCoV-19/England/MILK-9E0B39/2020	2020-09-21	EPI_ISL_601304	Lighthouse_Lab_in_Milton_Keynes
hCoV-19/England/NORW-13ED5D7/2021	2021-07-07	EPI_ISL_3002975	Quadram_Institute_Bioscience
hCoV-19/Japan/PG-71430/2021	2021-07-07	EPI_ISL_3875480	Fukushima_Prefectural_Institute_of_Public_Health
hCoV-19/Wales/PHWC-4812D0/2020	2020-10-16	EPI_ISL_613052	Wales_Specialist_Virology_Centre_Sequencing_lab
hCoV-19/USA/CT-Yale-6375/2021	2021-07-17	EPI_ISL_3236461	Yale_Clinical_Virology_Lab
hCoV-19/India/WB-1930400427149/2021	2021-04-01	EPI_ISL_2548786	INSACOG-WB
hCoV-19/Scotland/QEUH-1A3CDF8/2021	2021-07-27	EPI_ISL_3225300	Lighthouse_Lab_in_Glasgow
hCoV-19/Italy/LOM-Auxo_202108067762/2021	2021-08-05	EPI_ISL_3447236	IstitutoAuxologicoItaliano
hCoV-19/England/20168032404/2020	2020-04-16	EPI_ISL_466608	Respiratory_Virus_Unit
hCoV-19/Norway/14437/2021	2021-06-11	EPI_ISL_2788477	Medical_Microbiology_Unit
hCoV-19/Italy/CAM-TIGEM-3102/2021	2021-00-00	EPI_ISL_1176085	IZSM
hCoV-19/England/CAMC-9C011F/2020	2020-09-09	EPI_ISL_573170	Oxford_Viromics
hCoV-19/England/QEUH-AD162A/2020	2020-10-24	EPI_ISL_633774	Lighthouse_Lab_in_Glasgow
hCoV-19/Greece/KEDY_11232/2021	2021-05-19	EPI_ISL_2463887	Central_Public_Health_Lab
hCoV-19/Germany/ST-MD396/2021	2021-01-26	EPI_ISL_960908	Medizinisches__Labor_Prof._Dr._Schenk/_Dr._Ansorge_&_Kollegen
hCoV-19/England/QEUH-13BB639/2021	2021-03-09	EPI_ISL_1275082	Lighthouse_Lab_in_Glasgow
hCoV-19/France/NAQ-HCL021051633401/2021	2021-03-16	EPI_ISL_1434044	CH_SAINTONGES
hCoV-19/Denmark/DCGC-70548/2020	2020-12-07	EPI_ISL_1879119	Department_of_Virus_and_Microbiological_Special_Diagnostics
hCoV-19/England/ALDP-1444C6F/2021	2021-03-21	EPI_ISL_1410069	Lighthouse_Lab_in_Alderley_Park
hCoV-19/France/PAC-IHU-27679_Nova1/2021	2021-08-00	EPI_ISL_3934233	MEPHI
hCoV-19/USA/PA-VSP1356/2021	2021-03-17	EPI_ISL_1621397	Hospital_of_the_University_of_Pennsylvania_Molecular_Pathology_Lab
hCoV-19/USA/NM-NMDOH-2020330317/2020	2020-09-04	EPI_ISL_644607	New_Mexico_Department_of_Health_Scientific_Laboratory
hCoV-19/USA/WA-S5079/2021	2021-02-09	EPI_ISL_1114236	Washington_State_Department_of_Health
hCoV-19/USA/CA-CDC-QDX24603456/2021	2021-05-04	EPI_ISL_2268380	Quest_Diagnostics_Incorporated
hCoV-19/USA/MN-CDC-IBX613268970926/2021	2021-03-29	EPI_ISL_1587762	Infinity_Biologix
hCoV-19/USA/PA-CDC-ASC210004599/2021	2021-03-12	EPI_ISL_2241974	Aegis_Sciences_Corporation
hCoV-19/USA/VA-DCLS-2686/2020	2020-12-08	EPI_ISL_941241	Virginia_DCLS
hCoV-19/France/ARA-HCL021097303001/2021	2021-05-25	EPI_ISL_2482666	MIRIALIS_CLUSES_BECHET
hCoV-19/Brazil/SC-FIOCRUZ-34186/2020	2020-11-17	EPI_ISL_2557415	Labortorio_Central_de_Saude_Publica_do_Estado_de_Santa_Catarina_(LACEN/SC)
hCoV-19/England/LOND-D5F16/2020	2020-04-18	EPI_ISL_444262	University_College_London
hCoV-19/USA/MA-MGH-03647/2021	2021-01-15	EPI_ISL_977108	Massachusetts_General_Hospital
hCoV-19/Australia/VIC11276/2020	2020-07-18	EPI_ISL_1055291	Microbiological_Diagnostic_Unit_-_Public_Health_Laboratory_(MDU-PHL)
hCoV-19/England/MILK-160762C/2021	2021-06-01	EPI_ISL_2539346	Lighthouse_Lab_in_Milton_Keynes
hCoV-19/England/ALDP-4AA981/2020	2020-06-13	EPI_ISL_559581	Lighthouse_Lab_in_Alderley_Park
hCoV-19/USA/WA-CDC-UW21081471537/2021	2021-08-14	EPI_ISL_3759178	UW_Virology_Lab
hCoV-19/Wales/PHWC-PY1H9G/2021	2021-07-14	EPI_ISL_3081729	Originating_lab
hCoV-19/Norway/10432/2021	2021-04-18	EPI_ISL_2425779	Haukeland_University_Hospital
hCoV-19/Germany/HE-RKI-I-122793/2021	2021-04-23	EPI_ISL_2108317	IMD_Labor_Frankfurt
hCoV-19/Germany/NW-HHU-33/2020	2020-03-16	EPI_ISL_419550	Center_of_Medical_Microbiology
hCoV-19/England/MILK-1674F89/2021	2021-06-08	EPI_ISL_2569144	Lighthouse_Lab_in_Milton_Keynes
hCoV-19/England/ALDP-1B72320/2021	2021-08-11	EPI_ISL_3560398	Lighthouse_Lab_in_Alderley_Park
hCoV-19/Finland/3069/2021	2021-02-21	EPI_ISL_2030980	Department_of_Virology_and_Immunology
hCoV-19/Sweden/2092047125/2021	2021-08-13	EPI_ISL_3784453	Swedish_national_genomic_surveillance_program_of_SARS-CoV-2
hCoV-19/Poland/WGS-CoV_PZH-GUM-0443/2021	2021-04-20	EPI_ISL_1972422	Zak\u0142ad_Genetyki_Synevo
hCoV-19/Sweden/SE1410129525/2021	2021-02-08	EPI_ISL_2409987	Swedish_national_genomic_surveillance_program_of_SARS-CoV-2
hCoV-19/Mozambique/MZ-L-IBV-97025366/2021	2021-01-20	EPI_ISL_2442124	Centro_de_Investiga\u00e7\u00e3o_em_Sa\u00fade_de_Manhi\u00e7a_(CISM)_&_ISGlobal
hCoV-19/Canada/BC-BCCDC-88891/2021	2021-04-28	EPI_ISL_2657101	BCCDC_Public_Health_Laboratory
hCoV-19/Switzerland/GE-33550155/2021	2021-03-14	EPI_ISL_1369554	University_Hospitals_of_Geneva
hCoV-19/USA/WA-UW-61455/2021	2021-02-09	EPI_ISL_1180961	UW_Virology_Lab
hCoV-19/England/QEUH-1B88EAE/2021	2021-08-12	EPI_ISL_3469567	Lighthouse_Lab_in_Glasgow
hCoV-19/Wales/PHWC-4B7BA9/2021	2021-01-11	EPI_ISL_867269	Originating_lab
hCoV-19/Denmark/DCGC-73096/2021	2021-03-08	EPI_ISL_1881667	Department_of_Virus_and_Microbiological_Special_Diagnostics
hCoV-19/Netherlands/GR-RIVM-21416/2020	2020-12-28	EPI_ISL_905470	Dutch_COVID-19_response_team
hCoV-19/England/ALDP-1B63AF0/2021	2021-08-10	EPI_ISL_3435645	Lighthouse_Lab_in_Alderley_Park
hCoV-19/Denmark/DCGC-25357/2020	2020-12-14	EPI_ISL_794977	Department_of_Virus_and_Microbiological_Special_Diagnostics
hCoV-19/Wales/PHWC-PYGAYN/2021	2021-06-10	EPI_ISL_2707816	Originating_lab
hCoV-19/England/QEUH-161A091/2021	2021-06-03	EPI_ISL_2516158	Lighthouse_Lab_in_Glasgow
hCoV-19/Netherlands/GR-RIVM-43757/2021	2021-07-06	EPI_ISL_3057380	Dutch_COVID-19_response_team
hCoV-19/Australia/NSW-ICPMR-1225/2021	2021-07-27	EPI_ISL_3187139	Medlab_Pathology
hCoV-19/Japan/PG-56449/2021	2021-05-12	EPI_ISL_2771104	SARS-CoV-2_testing_team
hCoV-19/Scotland/QEUH-1C89C48/2021	2021-08-24	EPI_ISL_3837047	Lighthouse_Lab_in_Glasgow
hCoV-19/England/ALDP-161BDF3/2021	2021-06-02	EPI_ISL_2515822	Lighthouse_Lab_in_Alderley_Park
hCoV-19/England/ALDP-131701F/2021	2021-02-21	EPI_ISL_1308186	Northumbria_University_/_South_Tees_Hospitals_NHS_Foundation_Trust_/_North_Cumbria_Integrated_Care_NHS_Foundation_Trust_/_North_Tees_and_Hartlepool_NHS_Foundatio
hCoV-19/USA/PA-CDC-STM-000069388/2021	2021-05-04	EPI_ISL_2268344	Helix/Illumina
hCoV-19/England/ALDP-1B4A673/2021	2021-08-09	EPI_ISL_3438725	Lighthouse_Lab_in_Alderley_Park
hCoV-19/Ireland/G-NVRL-ec21IRL67475/2021	2021-03-09	EPI_ISL_1398615	National_Virus_Reference_Laboratory
hCoV-19/Latvia/1796/2021	2021-03-24	EPI_ISL_1613765	E._Gulbja_laboratorija
hCoV-19/Germany/SN-RKI-I-055012/2021	2021-03-18	EPI_ISL_1438593	Medizinisches_Labor_Ostsachsen_MVZ_GbRNebenbetriebsst\u00e4tte_Dresden
hCoV-19/England/QEUH-14A1EC4/2021	2021-03-29	EPI_ISL_1484182	Lighthouse_Lab_in_Glasgow
hCoV-19/Slovenia/311497/2021	2021-07-15	EPI_ISL_3471313	Institute_of_Microbiology_and_Immunology
hCoV-19/Australia/VIC17071/2020	2020-08-09	EPI_ISL_663717	Microbiological_Diagnostic_Unit_-_Public_Health_Laboratory_(MDU-PHL)
hCoV-19/Turkey/HSGM-D10770/2021	2021-08-18	EPI_ISL_3592994	Ministry_of_Health_Turkey
hCoV-19/USA/GA-CDC-LC0020902/2021	2021-02-25	EPI_ISL_1222231	Laboratory_Corporation_of_America
hCoV-19/USA/IL-IDPH-PER-C-001872/2020	2020-08-07	EPI_ISL_1921901	Illinois_Department_of_Public_Health
hCoV-19/Italy/EMR-C039bis_21_20/2021	2021-06-18	EPI_ISL_3215276	U.O._Microbiologia_Laboratorio_Unico_Centro_Servizi_-_AUSL_della_Romagna
hCoV-19/USA/NY-PRL-2021_02_15_01A05/2021	2021-02-12	EPI_ISL_1041570	Pandemic_Response_Lab_-_NYC
hCoV-19/Singapore/2993/2021	2021-07-29	EPI_ISL_3262032	National_Public_Health_Laboratory
hCoV-19/England/QEUH-13AA952/2021	2021-03-08	EPI_ISL_1332769	Lighthouse_Lab_in_Glasgow
hCoV-19/USA/IL-CDC-LC0068130/2021	2021-05-27	EPI_ISL_2482064	Laboratory_Corporation_of_America
hCoV-19/Finland/9A81S12/2020	2020-04-09	EPI_ISL_481739	Department_of_Virology_and_Immunology
hCoV-19/USA/FL-CDC-LC0162716/2021	2021-08-05	EPI_ISL_3677138	Laboratory_Corporation_of_America
hCoV-19/South_Africa/KRISP-K008687/2021	2021-01-11	EPI_ISL_1250393	Netcare/AMPATH
hCoV-19/Denmark/DCGC-147382/2021	2021-08-05	EPI_ISL_3357106	Department_of_Bacteria
hCoV-19/Canada/AB-ABPHL-15184/2021	2021-04-20	EPI_ISL_2478554	Edmonton_Provincial_Lab
hCoV-19/Denmark/DCGC-150401/2021	2021-08-07	EPI_ISL_3418474	Department_of_Bacteria
hCoV-19/USA/IL-NM-5377/2020	2020-12-31	EPI_ISL_936825	Northwestern_Memorial_Hospital
hCoV-19/Slovenia/178284/2020	2020-11-02	EPI_ISL_3039180	Institute_of_Microbiology_and_Immunology
hCoV-19/Japan/PG-10137/2020	2020-08-01	EPI_ISL_900874	Pathogen_Genomics_Center
hCoV-19/Denmark/DCGC-62175/2021	2021-02-22	EPI_ISL_1870746	Department_of_Clinical_Microbiology_and_Center_for_Genomic_Medicine
hCoV-19/Brazil/SP-IB_111243/2021	2021-05-17	EPI_ISL_2493289	INSIDE_DIAGN\u00d3STICOS_NORTE_BRASIL\u00c2NDIA/FREGUESIA
hCoV-19/France/ARA-CFD210027381601/2021	2021-05-03	EPI_ISL_2134721	Centre_Hospitalier_Universitaire_Clermont-Ferrand
hCoV-19/Canada/QC-1nDJXQ-Q9131070C2/2021	2021-05-13	EPI_ISL_3508294	Laboratoire_de_sant\u00e9_publique_du_Qu\u00e9bec
hCoV-19/England/ALDP-197492E/2021	2021-07-17	EPI_ISL_3097447	Lighthouse_Lab_in_Alderley_Park
hCoV-19/England/MILK-1896D85/2021	2021-07-01	EPI_ISL_2936907	Lighthouse_Lab_in_Milton_Keynes
hCoV-19/Japan/PG-45277/2021	2021-04-11	EPI_ISL_2338720	SARS-CoV-2_testing_team
hCoV-19/Thailand/Bangkok-CONI-0137/2020	2020-03-13	EPI_ISL_455931	Ramathibodi_Hospital
hCoV-19/USA/UT-UPHL-2103984535/2021	2021-01-20	EPI_ISL_1313763	Utah_Public_Health_Laboratory
hCoV-19/England/ALDP-16524A0/2021	2021-06-04	EPI_ISL_2539128	Lighthouse_Lab_in_Alderley_Park
hCoV-19/Belgium/ULG-17198/2021	2021-07-18	EPI_ISL_3101035	University_of_Li\u00e8ge_COVID-19_testing_center
hCoV-19/Poland/WGS-CoV-PZH-UMB-1043/2021	2021-04-23	EPI_ISL_2003101	Diagnostyka_Sp._Z_o.o.
hCoV-19/Switzerland/SO-ETHZ-580930/2020	2020-12-29	EPI_ISL_1750752	Viollier_AG
hCoV-19/England/ALDP-103057E/2021	2021-01-14	EPI_ISL_880214	Lighthouse_Lab_in_Alderley_Park
hCoV-19/Belgium/CHUNamur13411170/2021	2021-06-02	EPI_ISL_2600925	Plateforme_de_testing_Namuroise
hCoV-19/USA/OR-CDC-LC0055973/2021	2021-04-28	EPI_ISL_2046155	Laboratory_Corporation_of_America
hCoV-19/USA/CA-CDC-FG-076812/2021	2021-08-12	EPI_ISL_3659891	Fulgent_Genetics
hCoV-19/Canada/ON-PHL-21-07395/2021	2021-03-00	EPI_ISL_1478711	Public_Health_Ontario_Laboratory
hCoV-19/England/BRIS-123060/2020	2020-04-05	EPI_ISL_442809	PHE_South_West_Regional_Laboratory
hCoV-19/Denmark/DCGC-40663/2021	2021-01-25	EPI_ISL_972340	Department_of_Virus_and_Microbiological_Special_Diagnostics
hCoV-19/Wales/PHWC-PY8H7B/2021	2021-06-18	EPI_ISL_2750046	Originating_lab
hCoV-19/Japan/PG-9000/2020	2020-09-19	EPI_ISL_686534	Sakai_City_Institute_of_Public_Health
hCoV-19/USA/CA-CDC-FG-078426/2021	2021-08-13	EPI_ISL_3660770	Fulgent_Genetics
hCoV-19/India/RJ-IGIB-0811700362618/2021	2021-05-02	EPI_ISL_2880637	INSACOG_Surveillance
hCoV-19/USA/TX-CDC-ASC210209239/2021	2021-08-02	EPI_ISL_3822238	Aegis_Sciences_Corporation
hCoV-19/England/MILK-191C83A/2021	2021-07-12	EPI_ISL_3043540	Lighthouse_Lab_in_Milton_Keynes
hCoV-19/USA/GA-CDC-QDX27529163/2021	2021-08-07	EPI_ISL_3823783	Quest_Diagnostics_Incorporated
hCoV-19/France/HDF-100001593019/2021	2021-02-00	EPI_ISL_1655753	Synlab_Haut_de_France
hCoV-19/Canada/AB-ABPHL-25803/2021	2021-07-26	EPI_ISL_3524321	Edmonton_Provincial_Lab
hCoV-19/Denmark/DCGC-73299/2021	2021-03-08	EPI_ISL_1881870	Department_of_Virus_and_Microbiological_Special_Diagnostics
hCoV-19/USA/VA-CAV_VAS3N_00000649_01/2021	2021-02-00	EPI_ISL_1856531	UVA_Clinical_Microbiology_Lab
hCoV-19/Wales/QEUH-1BA363C/2021	2021-08-13	EPI_ISL_3642345	Lighthouse_Lab_in_Glasgow
hCoV-19/USA/CA-IGI-3207/2021	2021-01-28	EPI_ISL_980969	Innovative_Genomics_Institute
hCoV-19/Switzerland/AG-ETHZ-581149/2021	2021-04-15	EPI_ISL_1750340	Viollier_AG
hCoV-19/USA/MA-CDCBI-CRSP_U3KT3UFDGFANP5L5/2021	2021-04-19	EPI_ISL_1918842	Broad_Institute_Clinical_Research_Sequencing_Platform
hCoV-19/USA/IL-SL-00000457-COO/2021	2021-05-19	EPI_ISL_2801151	Simple_Laboratories
hCoV-19/Spain/GA-CHUVI-19302624/2021	2021-05-01	EPI_ISL_2285130	Microbiology_Department._Complexo_Hospitalario_Universitario_de_Vigo
hCoV-19/Scotland/CVR44/2020	2020-03-13	EPI_ISL_425772	West_of_Scotland_Specialist_Virology_Centre
hCoV-19/USA/FL-CDC-ASC210160342/2021	2021-07-19	EPI_ISL_3325067	Aegis_Sciences_Corporation
hCoV-19/USA/UT-UPHL-2012496161/2020	2020-08-14	EPI_ISL_746185	Ginkgo_Bioworks_Clinical_Laboratory
hCoV-19/England/QEUH-129E196/2021	2021-02-14	EPI_ISL_1057309	Lighthouse_Lab_in_Glasgow
hCoV-19/USA/CA-SEARCH-16907/2021	2021-02-09	EPI_ISL_1813199	EXCITE_Lab
hCoV-19/Denmark/DCGC-7262/2020	2020-10-12	EPI_ISL_619012	Department_of_Virus_and_Microbiological_Special_Diagnostics
hCoV-19/Germany/RP-RKI-I-130630/2021	2021-04-29	EPI_ISL_2113673	SYNLAB_MVZ_Trier
hCoV-19/Sweden/10026820/2021	2021-02-25	EPI_ISL_1832396	Swedish_national_genomic_surveillance_program_of_SARS-CoV-2
hCoV-19/USA/WA-UW-21051231575/2021	2021-05-12	EPI_ISL_2618708	UW_Virology_Lab
hCoV-19/USA/TX-CDC-ASC210022543/2021	2021-03-26	EPI_ISL_1686377	Aegis_Sciences_Corporation
hCoV-19/England/MILK-1525595/2021	2021-04-19	EPI_ISL_1806011	Lighthouse_Lab_in_Milton_Keynes
hCoV-19/Germany/HH-HPI-p6182/2021	2021-04-14	EPI_ISL_2384530	Labor_Dr._Fenner_und_Kollegen
hCoV-19/USA/NC-CDC-LC0141881/2021	2021-07-29	EPI_ISL_3514712	Laboratory_Corporation_of_America
hCoV-19/France/IDF-IPP07673/2021	2021-03-23	EPI_ISL_1517268	Labo_Analyses_Med
hCoV-19/France/HDF-100003002489/2021	2021-05-00	EPI_ISL_2332054	Synlab_Haut_de_France
hCoV-19/Germany/SN-RKI-I-084074/2021	2021-03-31	EPI_ISL_1721501	Bioscientia_Labor_Wermsdorf
hCoV-19/Denmark/DCGC-160628/2021	2021-08-23	EPI_ISL_3725092	Department_of_Bacteria
hCoV-19/Turkey/HSGM-D5068/2021	2021-08-15	EPI_ISL_3579239	Ministry_of_Health_Turkey
hCoV-19/England/MILK-1788BBA/2021	2021-06-22	EPI_ISL_2729717	Lighthouse_Lab_in_Milton_Keynes
hCoV-19/Italy/EMR-241739-012-01/2021	2021-07-00	EPI_ISL_3932496	Istituto_Zooprofilattico_Sperimentale_della_Lombardia_e_dell'Emilia_Romagna_(IZSLER)
hCoV-19/Germany/NW-RKI-I-188412/2021	2021-07-14	EPI_ISL_3044625	SYNLAB_MVZ_Leverkusen
hCoV-19/Canada/ABPHL-02632/2021	2021-01-02	EPI_ISL_2163154	Alberta_Precision_Labs_(APL)
hCoV-19/Belgium/ULG-16350/2021	2021-06-02	EPI_ISL_2499973	SYNLAB
hCoV-19/England/ALDP-1121E92/2021	2021-01-22	EPI_ISL_917587	Lighthouse_Lab_in_Alderley_Park
hCoV-19/England/QEUH-9F9E43/2020	2020-09-25	EPI_ISL_595769	Oxford_Viromics
hCoV-19/England/ALDP-9B64F5/2020	2020-08-27	EPI_ISL_573013	Oxford_Viromics
hCoV-19/Germany/NW-RKI-I-080105/2021	2021-04-10	EPI_ISL_1644803	SYNLAB_MVZ_Leverkusen
hCoV-19/Austria/KILM525/2021	2021-06-10	EPI_ISL_2726894	Lifebrain_Covid_Labor_GmbH
hCoV-19/USA/ID-BVAMC-743824/2021	2021-07-28	EPI_ISL_3404703	Idaho_Bureau_of_Laboratories
hCoV-19/USA/KS-KHEL-4792/2021	2021-08-11	EPI_ISL_3477553	Kansas_Health_and_Environmental_Lab
hCoV-19/Switzerland/AG-ETHZ-620346/2021	2021-05-10	EPI_ISL_2307539	Viollier_AG
hCoV-19/England/ALDP-19A257E/2021	2021-07-20	EPI_ISL_3093238	Lighthouse_Lab_in_Alderley_Park
hCoV-19/Finland/9024/2021	2021-06-22	EPI_ISL_3135779	Department_of_Virology_and_Immunology
hCoV-19/Germany/RP-RKI-I-060920/2021	2021-03-26	EPI_ISL_1566420	SYNLAB_MVZ_Trier
hCoV-19/England/ALDP-14C6579/2021	2021-04-03	EPI_ISL_1536308	Lighthouse_Lab_in_Alderley_Park
hCoV-19/Netherlands/UT-RIVM-39015/2021	2021-05-31	EPI_ISL_2610476	Dutch_COVID-19_response_team
hCoV-19/England/CAMC-B51490/2020	2020-11-08	EPI_ISL_657739	Lighthouse_Lab_in_Cambridge
hCoV-19/Netherlands/ZH-EMC-1055/2020	2020-12-06	EPI_ISL_722794	Dutch_COVID-19_response_team
hCoV-19/Denmark/DCGC-127486/2021	2021-07-09	EPI_ISL_2972205	Department_of_Bacteria
hCoV-19/Iceland/1486/2020	2020-03-26	EPI_ISL_1586367	The_National_University_Hospital_of_Iceland
hCoV-19/USA/MI-CDC-ASC210070325/2021	2021-04-14	EPI_ISL_1999558	Aegis_Sciences_Corporation
hCoV-19/Japan/PG-30821/2021	2021-03-22	EPI_ISL_1929354	Pathogen_Genomics_Center
hCoV-19/Denmark/DCGC-79892/2020	2020-12-07	EPI_ISL_1888533	Department_of_Virus_and_Microbiological_Special_Diagnostics
hCoV-19/Turkey/HSGM-B4445/2021	2021-03-31	EPI_ISL_3032849	Ministry_of_Health_Turkey
hCoV-19/Scotland/QEUH-14074D9/2021	2021-03-17	EPI_ISL_1378184	Lighthouse_Lab_in_Glasgow
hCoV-19/USA/MO-MSPHL-000267/2020	2020-10-26	EPI_ISL_1362815	Missouri_State_Public_Health_Laboratory
hCoV-19/Wales/PHWC-4DAF0E/2021	2021-03-04	EPI_ISL_1249817	Wales_Specialist_Virology_Centre_Sequencing_lab
hCoV-19/Denmark/DCGC-112370/2021	2021-05-24	EPI_ISL_2666585	Department_of_Bacteria
hCoV-19/England/205390942/2021	2021-01-03	EPI_ISL_811116	Respiratory_Virus_Unit
hCoV-19/England/QEUH-16400B0/2021	2021-06-05	EPI_ISL_2512360	Lighthouse_Lab_in_Glasgow
hCoV-19/Netherlands/OV-RIVM-49857/2021	2021-07-27	EPI_ISL_3390406	Dutch_COVID-19_response_team
hCoV-19/England/QEUH-1501C12/2021	2021-04-13	EPI_ISL_1698584	Lighthouse_Lab_in_Glasgow
hCoV-19/Canada/BC-BCCDC-57065/2021	2021-03-29	EPI_ISL_2532116	BCCDC_Public_Health_Laboratory
hCoV-19/Italy/EMR-C022_21_11/2021	2021-04-26	EPI_ISL_3184690	U.O._Microbiologia_Laboratorio_Unico_Centro_Servizi_-_AUSL_della_Romagna
hCoV-19/England/ALDP-1C26F17/2021	2021-08-19	EPI_ISL_3699513	Lighthouse_Lab_in_Alderley_Park
hCoV-19/USA/NY-URMC-21060405-1/2021	2021-06-01	EPI_ISL_3087189	URMC_LABS
hCoV-19/England/ALDP-1BDCE23/2021	2021-08-15	EPI_ISL_3580528	Lighthouse_Lab_in_Alderley_Park
hCoV-19/Japan/PG-24734/2021	2021-01-05	EPI_ISL_1429630	Pathogen_Genomics_Center
hCoV-19/England/LOND-132BBBD/2021	2021-02-01	EPI_ISL_1248496	University_College_London_Hospital
hCoV-19/USA/CO-CDC-MMB09538208/2021	2021-07-31	EPI_ISL_3603489	Mako_Medical
hCoV-19/New_Zealand/21CV0342/2021	2021-08-28	EPI_ISL_3869474	Middlemore_Hospital
hCoV-19/South_Africa/NICD-N11824/2021	2021-07-06	EPI_ISL_3101597	EAST_LONDON
hCoV-19/England/QEUH-155C35F/2021	2021-05-04	EPI_ISL_2021045	Lighthouse_Lab_in_Glasgow
hCoV-19/South_Korea/KDCA7663/2021	2021-07-23	EPI_ISL_3452037	Division_of_Emerging_Infectious_Diseases
hCoV-19/Turkey/HSGM-MG1077/2021	2021-08-14	EPI_ISL_3553388	Ministry_of_Health_Turkey
hCoV-19/Australia/VIC6405/2020	2020-07-23	EPI_ISL_521197	Microbiological_Diagnostic_Unit_-_Public_Health_Laboratory_(MDU-PHL)
hCoV-19/Germany/un-RKI-I-067811/2021	2021-04-01	EPI_ISL_1572189	MVZ_Labor_Dr._Limbach_&_Kollegen_GbR
hCoV-19/Brazil/GO-1447/2021	2021-01-13	EPI_ISL_1303513	LACEN_do_Estado_de_Goias
hCoV-19/Bahrain/340859926_S12/2020	2020-10-14	EPI_ISL_632279	Communicable_Disease_Laboratory
hCoV-19/USA/CO-CDC-MMB09180991/2021	2021-06-17	EPI_ISL_2875474	Mako_Medical
hCoV-19/Ireland/D-NVRL-22IRL85495/2021	2021-05-08	EPI_ISL_2363239	National_Virus_Reference_Laboratory
hCoV-19/Netherlands/LI-RIVM-50328/2021	2021-07-26	EPI_ISL_3734736	Dutch_COVID-19_response_team
hCoV-19/England/ALDP-12F840A/2021	2021-02-18	EPI_ISL_1115017	Lighthouse_Lab_in_Alderley_Park
hCoV-19/USA/KS-KHEL-0088/2021	2021-01-22	EPI_ISL_914873	Kansas_Health_and_Environmental_Lab
hCoV-19/Belgium/MBLGPF956567/2021	2021-07-02	EPI_ISL_2885650	Cliniques_universitaires_Saint-Luc
hCoV-19/Hong_Kong/VM20110791/2020	2020-08-00	EPI_ISL_2631533	Hong_Kong_Department_of_Health
hCoV-19/Germany/un-RKI-I-065439/2021	2021-03-18	EPI_ISL_1570549	Labor_Blackholm_MVZ
hCoV-19/England/MILK-1A70253/2021	2021-07-29	EPI_ISL_3285209	Lighthouse_Lab_in_Milton_Keynes
hCoV-19/Poland/NIPH-NIH_ECDC-4236/2021	2021-04-16	EPI_ISL_2230481	NIO
hCoV-19/USA/UT-UPHL-210828845311/2021	2021-08-19	EPI_ISL_3805002	Utah_Public_Health_Laboratory
hCoV-19/Wales/PHWC-PYQYE4/2021	2021-07-06	EPI_ISL_3006052	Originating_lab
hCoV-19/Germany/un-RKI-I-086210/2021	2021-04-11	EPI_ISL_1723095	SYNLAB_MVZ_Leinfelden-Echterdingen
hCoV-19/Denmark/DCGC-87697/2021	2021-04-19	EPI_ISL_2023882	Department_of_Virus_and_Microbiological_Special_Diagnostics
hCoV-19/USA/GA-CDC-4232802-001/2021	2021-07-18	EPI_ISL_3800563	GA_Department_of_Public_Health_Laboratory
hCoV-19/Germany/un-RKI-I-128784/2021	2021-04-28	EPI_ISL_2112337	SYNLAB_Jena_Oncoscreen
hCoV-19/USA/GA-GPHL-1626/2021	2021-08-26	EPI_ISL_3840755	GA_Department_of_Public_Health
hCoV-19/England/MILK-191046F/2021	2021-07-11	EPI_ISL_2994517	Lighthouse_Lab_in_Milton_Keynes
hCoV-19/England/210320801/2021	2021-01-19	EPI_ISL_862228	Respiratory_Virus_Unit
hCoV-19/Sweden/10092457/2021	2021-06-16	EPI_ISL_2792945	Swedish_national_genomic_surveillance_program_of_SARS-CoV-2
hCoV-19/USA/CO-CDPHE-2100597975/2021	2021-03-11	EPI_ISL_1539523	Colorado_Department_of_Public_Health_and_Environment
hCoV-19/Belgium/rega-5673/2021	2021-03-02	EPI_ISL_2404186	KU_Leuven
hCoV-19/England/ALDP-1004528/2021	2021-01-12	EPI_ISL_863506	Lighthouse_Lab_in_Alderley_Park
hCoV-19/Wales/PHWC-4AF1EE/2020	2020-12-28	EPI_ISL_822637	Wales_Specialist_Virology_Centre_Sequencing_lab
hCoV-19/USA/GA-CDC-LC0161887/2021	2021-08-02	EPI_ISL_3675468	Laboratory_Corporation_of_America
hCoV-19/USA/CA-CDC-ASC210204514/2021	2021-07-31	EPI_ISL_3850605	Aegis_Sciences_Corporation
hCoV-19/USA/NY-Wadsworth-21081128-01/2021	2021-08-06	EPI_ISL_3836194	BOSTON_HEART_DIAGNOSTICS_CORP
hCoV-19/England/QEUH-1689B23/2021	2021-06-07	EPI_ISL_2568219	Lighthouse_Lab_in_Glasgow
hCoV-19/Brazil/PB-00771/2021	2021-01-26	EPI_ISL_1213161	LBM/UFPB
hCoV-19/Italy/ABR-IZSGC-244632/2021	2021-04-29	EPI_ISL_2001392	SIESP_DIPARTIMENTO_DI_PREVENZIONE_TERAMO
hCoV-19/Turkey/HSGM-3360/2021	2021-01-28	EPI_ISL_1117645	Ministry_of_Health_Turkey
hCoV-19/England/MILK-15068FB/2021	2021-04-14	EPI_ISL_1830337	Lighthouse_Lab_in_Milton_Keynes
hCoV-19/USA/IL-IDPH-WLS-C-002186/2020	2020-09-10	EPI_ISL_3254874	Illinois_Department_of_Public_Health
hCoV-19/India/AS-ICMR-44750/2020	2020-06-00	EPI_ISL_1139126	ICMR-RMRC
hCoV-19/USA/UT-UPHL-210626028523/2021	2021-06-15	EPI_ISL_2857059	Utah_Public_Health_Laboratory
hCoV-19/Turkey/HSGM-C2516/2021	2021-07-07	EPI_ISL_3565110	Ministry_of_Health_Turkey
hCoV-19/England/NORT-1BBEDEE/2021	2021-00-00	EPI_ISL_2355566	Northumbria_University_/_South_Tees_Hospitals_NHS_Foundation_Trust_/_North_Cumbria_Integrated_Care_NHS_Foundation_Trust_/_North_Tees_and_Hartlepool_NHS_Foundatio
hCoV-19/England/ALDP-A676DE/2020	2020-10-12	EPI_ISL_630351	Lighthouse_Lab_in_Alderley_Park
hCoV-19/Sweden/2868536163/2021	2021-03-25	EPI_ISL_2257048	Swedish_national_genomic_surveillance_program_of_SARS-CoV-2
hCoV-19/USA/WA-S1575/2020	2020-05-26	EPI_ISL_496001	Washington_State_Department_of_Health
hCoV-19/USA/NM-CDC-IBX370552348506/2021	2021-04-29	EPI_ISL_2089292	Infinity_Biologix
hCoV-19/England/ALDP-141A251/2021	2021-03-15	EPI_ISL_1416122	Lighthouse_Lab_in_Alderley_Park
hCoV-19/Slovenia/08-148644-MB/2021	2021-08-03	EPI_ISL_3829072	National_Laboratory_for_Health
hCoV-19/USA/CA-CDC-LC0170014/2021	2021-07-23	EPI_ISL_3686571	Laboratory_Corporation_of_America
hCoV-19/Japan/PG-2543/2020	2020-05-13	EPI_ISL_690678	Saitama_Prefectural_Institute_of_Public_Health
hCoV-19/USA/NY-MSHSPSP-PV35904/2021	2021-03-26	EPI_ISL_1709702	MSHS_Clinical_Microbiology_Laboratories
hCoV-19/USA/TN-CDC-ASC210033903/2021	2021-04-27	EPI_ISL_2150125	Aegis_Sciences_Corporation
hCoV-19/USA/FL-BPHL-1289/2020	2020-08-28	EPI_ISL_541221	Florida_Bureau_of_Public_Health_Laboratories
hCoV-19/USA/TX-HMH-MCoV-27538/2021	2021-02-18	EPI_ISL_1237320	Houston_Methodist_Hospital
hCoV-19/Denmark/DCGC-75316/2021	2021-03-29	EPI_ISL_1883887	Department_of_Virus_and_Microbiological_Special_Diagnostics
hCoV-19/Gambia/GC19-3317/2020	2020-07-27	EPI_ISL_561060	MRCG_at_LSHTM_Genomics_lab
hCoV-19/Spain/AN-IBV-99023117/2021	2021-02-17	EPI_ISL_1272444	Hospital_General_Universitario_Gregorio_Mara\u00f1\u00f3n
hCoV-19/England/CAMC-13AF98A/2021	2021-03-08	EPI_ISL_1315995	Lighthouse_Lab_in_Cambridge
hCoV-19/England/LSPA-1A0E0E7/2021	2021-07-20	EPI_ISL_3499937	Rosalind_Franklin_Laboratory
hCoV-19/Norway/0329/2021	2021-01-08	EPI_ISL_2425730	Hospital_of_Southern_Norway_-_Kristiansand
hCoV-19/Japan/PG-82197/2021	2021-07-01	EPI_ISL_3894671	Pathogen_Genomics_Center
hCoV-19/Sweden/C21143806/2021	2021-07-27	EPI_ISL_3795700	Swedish_national_genomic_surveillance_program_of_SARS-CoV-2
hCoV-19/USA/NC-SLPH-0259/2021	2021-07-14	EPI_ISL_3098713	NCSLPH
hCoV-19/England/CAMB-1B833A/2020	2020-10-19	EPI_ISL_637742	Department_of_Pathology
hCoV-19/England/NOTT-25199A/2021	2021-02-17	EPI_ISL_1178676	Lincolnshire_Hospitals_and_DeepSeq_Nottingham
hCoV-19/Denmark/DCGC-10700/2020	2020-11-02	EPI_ISL_670146	Department_of_Virus_and_Microbiological_Special_Diagnostics
hCoV-19/Norway/14596/2021	2021-06-19	EPI_ISL_2790007	Innlandet_Hospital_Trust
hCoV-19/England/MILK-1C11FE2/2021	2021-08-18	EPI_ISL_3701897	Lighthouse_Lab_in_Milton_Keynes
hCoV-19/Germany/BY-RKI-I-187528/2021	2021-07-08	EPI_ISL_3043996	Synlab_MVZ_Augsburg
hCoV-19/South_Korea/KDCA3740/2021	2021-04-29	EPI_ISL_2284567	Division_of_Emerging_Infectious_Diseases
hCoV-19/Italy/CAM-TIGEM-IZSM-COLLI-15606/2021	2021-02-02	EPI_ISL_2550919	Istituto_Zooprofilattico_Sperimentale_del_Mezzogiorno
hCoV-19/Hong_Kong/VM20095822/2020	2020-08-00	EPI_ISL_2612416	Hong_Kong_Department_of_Health
hCoV-19/England/QEUH-1B05191/2021	2021-08-04	EPI_ISL_3378872	Lighthouse_Lab_in_Glasgow
hCoV-19/France/GES-HMN-21072150467/2021	2021-07-08	EPI_ISL_3391149	BIO67-BIOSPHERE
hCoV-19/USA/CA-CDPH-2000044532/2021	2021-04-02	EPI_ISL_2778708	California_Department_of_Public_Health_Valencia_Branch_Laboratory_(CDPH_VBL)
hCoV-19/Canada/ON-PHL-21-28224/2021	2021-08-00	EPI_ISL_3835880	Public_Health_Ontario_Laboratory
hCoV-19/Netherlands/GE-RIVM-42465/2021	2021-07-01	EPI_ISL_2981142	Dutch_COVID-19_response_team
hCoV-19/Canada/ON-PHL-20-04221/2020	2020-12-00	EPI_ISL_1170555	Public_Health_Ontario_Laboratory
hCoV-19/England/SHEF-D0124/2020	2020-03-26	EPI_ISL_442466	Virology_Department
hCoV-19/Germany/HE-RKI-I-177051/2021	2021-04-24	EPI_ISL_2633583	CENTOGENE_Frankfurt_Laboratory
hCoV-19/USA/CA-CDPH-3000033470/2021	2021-05-06	EPI_ISL_2891910	CDPH_VBL
hCoV-19/Switzerland/BL-ETHZ-540115/2021	2021-03-15	EPI_ISL_1407885	Viollier_AG
hCoV-19/England/PHEC-Q306Q81E/2021	2021-07-30	EPI_ISL_3291796	Respiratory_Virus_Unit
hCoV-19/USA/CA-CDPH-2000034755/2021	2021-02-03	EPI_ISL_2797903	CDPH_VBL
hCoV-19/USA/TX-DSHS-6451/2021	2021-04-29	EPI_ISL_3384127	TXDSHS
hCoV-19/England/BRBR-1845408/2021	2021-07-01	EPI_ISL_2915881	Berkshire_and_Surrey_Pathology_Services_Lighthouse_Laboratory
hCoV-19/England/ALDP-B5B029/2020	2020-11-08	EPI_ISL_655385	Lighthouse_Lab_in_Alderley_Park
hCoV-19/Switzerland/BS-UHB-42490325/2020	2020-10-18	EPI_ISL_930887	University_Hospital_Basel
hCoV-19/USA/OH-CDC-IBX357304280166/2021	2021-04-16	EPI_ISL_2283600	Infinity_Biologix
hCoV-19/USA/CA-SEARCH-11864/2021	2021-02-11	EPI_ISL_1816188	EXCITE_Lab
hCoV-19/Japan/PG-4136/2020	2020-07-18	EPI_ISL_692375	Pathogen_Genomics_Center
hCoV-19/Brazil/RN-FIOCRUZ-24836/2021	2021-03-02	EPI_ISL_2466213	Laborat\u00f3rio_de_Biologia_Molecular_de_Doen\u00e7as_Infecciosas_e_do_C\u00e2ncer_(LADIC_-_UFRN)
hCoV-19/Japan/PG-17959/2021	2021-01-18	EPI_ISL_1131162	SARS-CoV-2_testing_team
hCoV-19/Germany/BE-ChVir-LB-210903-4568/2021	2021-08-28	EPI_ISL_3948224	Labor_Berlin_Charite\u0301_Vivantes_GmbH_/_Institut_fu\u0308r_Virologie
hCoV-19/England/QEUH-18F7836/2021	2021-07-11	EPI_ISL_2996300	Lighthouse_Lab_in_Glasgow
hCoV-19/USA/NY-NYULH348/2021	2021-02-02	EPI_ISL_1087320	NYU_Langone_Health
hCoV-19/USA/OR-MAP000508/2021	2021-06-14	EPI_ISL_2833788	University_of_Oregon_COVID-19_MAP_Laboratory
hCoV-19/India/TG-CCMB-CIA0865/2021	2021-04-13	EPI_ISL_2156836	CSIR-Centre_for_Cellular_and_Molecular_Biology
hCoV-19/India/UP-CWS/0383_61566912/2021	2021-07-00	EPI_ISL_3355928	Molecular_Diagnostic_and_Research_Laboratory
hCoV-19/Germany/NW-RKI-I-015106/2021	2021-02-04	EPI_ISL_1145244	MVZ_Dr._Eberhard_&_Partner_Dortmund
hCoV-19/England/MILK-18CBC11/2021	2021-07-08	EPI_ISL_2974111	Lighthouse_Lab_in_Milton_Keynes
hCoV-19/England/MILK-11EBBAC/2021	2021-01-30	EPI_ISL_985985	Lighthouse_Lab_in_Milton_Keynes
hCoV-19/Slovenia/17-056940-CE/2021	2021-05-24	EPI_ISL_2789040	National_Laboratory_for_Health
hCoV-19/Turkey/HSGM-D17536/2021	2021-08-19	EPI_ISL_3611158	Ministry_of_Health_Turkey
hCoV-19/Italy/PIE-15853034/2021	2021-06-22	EPI_ISL_2741635	A.S.L._TO3
hCoV-19/Canada/BC-BCCDC-134099/2021	2021-07-01	EPI_ISL_3602494	British_Columbia_Centre_For_Disease_Control
hCoV-19/USA/AZ-ASPHL-4833/2021	2021-08-09	EPI_ISL_3759909	Arizona_State_Public_Health_Laboratory
hCoV-19/Canada/AB-ABPHL-16568/2021	2021-04-19	EPI_ISL_2479434	Edmonton_Provincial_Lab
hCoV-19/Canada/ON-PHL-21-10250/2021	2021-04-00	EPI_ISL_1896899	Public_Health_Ontario_Laboratory
hCoV-19/USA/NJ-CDC-QDX27347752/2021	2021-07-31	EPI_ISL_3456133	Quest_Diagnostics_Incorporated
hCoV-19/Denmark/DCGC-108102/2021	2021-05-10	EPI_ISL_2416443	Department_of_Bacteria
hCoV-19/Ethiopia/ICGEB-S3/2021	2021-01-26	EPI_ISL_1897648	Ethiopian_Biotechnology_Institute_(EBTI)
hCoV-19/England/MILK-1C02D53/2021	2021-08-09	EPI_ISL_3702849	Lighthouse_Lab_in_Milton_Keynes
hCoV-19/Italy/CAM-AMC-210310273-DS/2021	2021-03-10	EPI_ISL_2362236	Virology_Laboratory
hCoV-19/USA/NY-Wadsworth-21042362-01/2021	2021-03-29	EPI_ISL_1755880	URMC_LABS
hCoV-19/USA/CA-ALSR-105124/2021	2021-07-09	EPI_ISL_3373849	Sharp_HealthCare_Laboratory
hCoV-19/USA/WV-WVU-WV064878/2021	2021-03-29	EPI_ISL_1624941	QLabs
hCoV-19/England/CAMC-FB36DE/2021	2021-01-10	EPI_ISL_857741	Lighthouse_Lab_in_Cambridge
hCoV-19/England/MILK-1C586AE/2021	2021-08-21	EPI_ISL_3811709	Lighthouse_Lab_in_Milton_Keynes
hCoV-19/Italy/CAM-TIGEM-IZSM-COLLI-6532/2021	2021-03-07	EPI_ISL_1447679	IZSM
hCoV-19/USA/LA-EVTL1157/2020	2020-12-10	EPI_ISL_768426	LSUHS_Emerging_Viral_Threat_Laboratory
hCoV-19/USA/HI-H200031/2020	2020-03-21	EPI_ISL_752617	State_Laboratories_Division
hCoV-19/USA/GA-CDC-STM-000047629/2021	2021-04-01	EPI_ISL_1690602	Helix/Illumina
hCoV-19/Italy/LOM-UniMI-L287/2020	2020-02-28	EPI_ISL_542251	ASST_GOM_Niguarda
hCoV-19/Netherlands/NH-RIVM-30147/2021	2021-02-09	EPI_ISL_2094314	Dutch_COVID-19_response_team
hCoV-19/Sweden/3932380064/2021	2021-03-08	EPI_ISL_1602143	Swedish_national_genomic_surveillance_program_of_SARS-CoV-2
hCoV-19/USA/OH-PLMI-HVHNL-00910/2021	2021-04-00	EPI_ISL_1625731	Pathology_and_Laboratory_Medicine_Institute
hCoV-19/USA/IL-CDC-LC0090865/2021	2021-06-29	EPI_ISL_3017335	Laboratory_Corporation_of_America
hCoV-19/USA/TX-CDC-QDX22486810/2021	2021-02-24	EPI_ISL_1254492	Quest_Diagnostics_Incorporated
hCoV-19/Japan/PG-63166/2021	2021-04-28	EPI_ISL_3191529	Fukuoka_Institute_of_Health_and_Environmental_Sciences
hCoV-19/Denmark/DCGC-143970/2021	2021-08-02	EPI_ISL_3252421	Department_of_Bacteria
hCoV-19/USA/MA-CDCBI-CRSP_DAJ7BTP7HPYBIM7K/2021	2021-05-16	EPI_ISL_2312049	Broad_Institute_Clinical_Research_Sequencing_Platform
hCoV-19/Turkey/HSGM-D16216/2021	2021-08-19	EPI_ISL_3651362	Ministry_of_Health_Turkey
hCoV-19/Denmark/DCGC-60428/2021	2021-04-19	EPI_ISL_1868999	Department_of_Virus_and_Microbiological_Special_Diagnostics
hCoV-19/Turkey/HSGM-C2584/2021	2021-07-07	EPI_ISL_3565762	Ministry_of_Health_Turkey
hCoV-19/Wales/PHWC-PYPZ3N/2021	2021-07-04	EPI_ISL_3005245	Originating_lab
hCoV-19/USA/NJ-CDC-IBX881247253405/2021	2021-06-23	EPI_ISL_2876079	Infinity_Biologix
hCoV-19/Netherlands/LI-RIVM-33181/2021	2021-04-30	EPI_ISL_2303434	Dutch_COVID-19_response_team
hCoV-19/Norway/14982/2021	2021-06-05	EPI_ISL_2927925	Department_of_Medical_Microbiology
hCoV-19/Netherlands/NB-RIVM-45050/2021	2021-07-14	EPI_ISL_3137122	Dutch_COVID-19_response_team
hCoV-19/Germany/un-RKI-I-091615/2021	2021-04-06	EPI_ISL_1726602	SYNLAB_MVZ_Heidelberg
hCoV-19/Netherlands/UT-RIVM-54806/2021	2021-08-22	EPI_ISL_3919394	Dutch_COVID-19_response_team
hCoV-19/England/QEUH-1BD771E/2021	2021-08-14	EPI_ISL_3581061	Lighthouse_Lab_in_Glasgow
hCoV-19/Scotland/QEUH-13E8475/2021	2021-03-14	EPI_ISL_1346034	Lighthouse_Lab_in_Glasgow
hCoV-19/USA/NY-CDC-QDX22023351/2021	2021-02-10	EPI_ISL_1158939	Quest_Diagnostics_Incorporated
hCoV-19/Japan/PG-72814/2021	2021-06-21	EPI_ISL_3878634	Pathogen_Genomics_Center
hCoV-19/Denmark/DCGC-164867/2021	2021-08-29	EPI_ISL_3904027	Department_of_Bacteria
hCoV-19/USA/CA-CDC-LC0104915/2021	2021-07-12	EPI_ISL_3327145	Laboratory_Corporation_of_America
hCoV-19/Philippines/PH-PGC-00199/2020	2020-12-23	EPI_ISL_2154048	Philippine_Genome_Center_-_Biobank_(NCR)
hCoV-19/France/IDF-APHP-HEGP-10-42-2131788069/2021	2021-02-23	EPI_ISL_1501078	HEGP_-_Laboratoire_de_Virologie
hCoV-19/Croatia/7185/2021	2021-07-06	EPI_ISL_3386593	Klinika_za_infektivne_bolesti_\Dr._Fran_Mihaljevi\u0107\
hCoV-19/France/BRE-IPP06680/2021	2021-03-22	EPI_ISL_1516981	Labo_Analyses_Med
hCoV-19/Sweden/SE00192545/2021	2021-01-27	EPI_ISL_1199473	Swedish_national_genomic_surveillance_program_of_SARS-CoV-2
hCoV-19/England/BRBR-1829015/2021	2021-07-01	EPI_ISL_2867443	Berkshire_and_Surrey_Pathology_Services_Lighthouse_Laboratory
hCoV-19/England/MILK-17AEEE2/2021	2021-06-24	EPI_ISL_2781459	Lighthouse_Lab_in_Milton_Keynes
hCoV-19/Portugal/PT5525/2021	2021-04-05	EPI_ISL_1738868	unknown
hCoV-19/France/ARA-HCL021050414201/2021	2021-03-17	EPI_ISL_1461011	CNR_Virus_des_Infections_Respiratoires_-_France_SUD
hCoV-19/Wales/PHWC-4DAB28/2021	2021-03-06	EPI_ISL_1249761	Wales_Specialist_Virology_Centre_Sequencing_lab
hCoV-19/Northern_Ireland/RAND-1267F8D/2021	2021-02-03	EPI_ISL_1063280	Randox_Laboratories
hCoV-19/Denmark/DCGC-4275/2020	2020-09-07	EPI_ISL_615712	Department_of_Virus_and_Microbiological_Special_Diagnostics
hCoV-19/Japan/PG-1647/2020	2020-04-08	EPI_ISL_685253	Pathogen_Genomics_Center
hCoV-19/USA/OH-CDC-LC0179218/2021	2021-08-09	EPI_ISL_3747593	Laboratory_Corporation_of_America
hCoV-19/Sweden/SE00291077/2021	2021-02-22	EPI_ISL_1362286	Swedish_national_genomic_surveillance_program_of_SARS-CoV-2
hCoV-19/Japan/PG-12823/2020	2020-11-29	EPI_ISL_897237	Pathogen_Genomics_Center
hCoV-19/USA/VA-DCLS-4832/2021	2021-04-24	EPI_ISL_2081507	Virginia_Division_of_Consolidated_Laboratory_Services
hCoV-19/USA/FL-CDC-LC0029767/2021	2021-03-19	EPI_ISL_1462803	Laboratory_Corporation_of_America
hCoV-19/Wales/PHWC-169FCB/2020	2020-08-30	EPI_ISL_529233	Wales_Specialist_Virology_Centre_Sequencing_lab
hCoV-19/France/GES-HMN-21072150532/2021	2021-07-09	EPI_ISL_3391151	BIO67-BIOSPHERE
hCoV-19/England/NORT-1BBBA80/2021	2021-05-10	EPI_ISL_2239857	Northumbria_University_/_South_Tees_Hospitals_NHS_Foundation_Trust_/_North_Cumbria_Integrated_Care_NHS_Foundation_Trust_/_North_Tees_and_Hartlepool_NHS_Foundatio
hCoV-19/Australia/NSW760/2020	2020-08-03	EPI_ISL_513402	4Cyte_Pathology
hCoV-19/England/ALDP-11CE213/2021	2021-01-30	EPI_ISL_963255	Lighthouse_Lab_in_Alderley_Park
hCoV-19/Germany/BY-RKI-I-205787/2021	2021-08-13	EPI_ISL_3715042	Labor_Dr._Spranger
hCoV-19/Japan/PG-29126/2021	2021-03-16	EPI_ISL_1941740	Department_of_Infectious_Diseases
hCoV-19/USA/FL-CDC-FG-052680/2021	2021-07-22	EPI_ISL_3302606	Fulgent_Genetics
hCoV-19/Germany/BY-RKI-I-160685/2021	2021-04-22	EPI_ISL_2315772	Bayerisches_Landesamt_f\u00fcr_Gesundheit_und_Lebensmittelsicherheit_(LGL)
hCoV-19/England/ALDP-18CF57C/2021	2021-07-07	EPI_ISL_2973607	Lighthouse_Lab_in_Alderley_Park
hCoV-19/USA/HI-CDC-2-3975887/2021	2021-02-05	EPI_ISL_1272650	HI_Dept._of_Health
hCoV-19/England/ALDP-1CB4075/2021	2021-08-25	EPI_ISL_3883482	Lighthouse_Lab_in_Alderley_Park
hCoV-19/USA/WA-UW-13015/2020	2020-06-30	EPI_ISL_570941	UW_Virology_Lab
hCoV-19/Switzerland/BL-ETHZ-561484/2020	2021-03-29	EPI_ISL_1598631	Viollier_AG
hCoV-19/India/RJ-IGIB-1215733/2021	2021-05-08	EPI_ISL_2880686	INSACOG_Surveillance
hCoV-19/Scotland/QEUH-12C856A/2021	2021-02-18	EPI_ISL_1102253	Lighthouse_Lab_in_Glasgow
hCoV-19/Lithuania/LTU000_NMVRI_2021_03_22_189/2021	2021-03-14	EPI_ISL_1579333	Diagnostikos_laboratorija
hCoV-19/England/ALDP-1A51F15/2021	2021-07-28	EPI_ISL_3224373	Lighthouse_Lab_in_Alderley_Park
hCoV-19/USA/GA-EHC-1478X/2021	2021-05-21	EPI_ISL_2842768	Emory_Molecular_Diagnostics_Laboratory
hCoV-19/Aruba/-RIVM-51727/2021	2021-08-03	EPI_ISL_3735918	Dutch_COVID-19_response_team
hCoV-19/Denmark/DCGC-98873/2021	2021-05-10	EPI_ISL_2297045	Department_of_Virus_and_Microbiological_Special_Diagnostics
hCoV-19/Brazil/SP-IB_100507/2021	2021-03-29	EPI_ISL_1966522	CENTRO_DE_SAUDE_DE_ADAMANTINA
hCoV-19/Switzerland/VD-ETHZ-430950/2020	2020-12-27	EPI_ISL_899881	Viollier_AG
hCoV-19/Canada/ON-PHL-20-90085-v2/2020	2020-03-00	EPI_ISL_1335328	Public_Health_Ontario_Laboratory
hCoV-19/USA/IL-IDPH-LAS-S-0001484/2020	2020-07-24	EPI_ISL_2295823	Illinois_Department_of_Public_Health
hCoV-19/Japan/PG-23861/2020	2020-12-16	EPI_ISL_1429493	Pathogen_Genomics_Center
hCoV-19/England/QEUH-12FD2A1/2021	2021-02-21	EPI_ISL_1115256	Lighthouse_Lab_in_Glasgow
hCoV-19/Wales/PHWC-PYME5T/2021	2021-06-27	EPI_ISL_2906230	Originating_lab
hCoV-19/USA/FL-CDC-QDX23527303/2021	2021-04-01	EPI_ISL_1622078	Quest_Diagnostics_Incorporated
hCoV-19/Sweden/6320676437/2021	2021-04-26	EPI_ISL_2034322	Swedish_national_genomic_surveillance_program_of_SARS-CoV-2
hCoV-19/Peru/ARE-UPCH-0381/2021	2021-01-01	EPI_ISL_1629771	Hospital_Carlos_Alberto_Segu\u00edn_Escobedo_-_EsSalud
hCoV-19/Ireland/D-NVRL-88IRL76114/2021	2021-04-04	EPI_ISL_1696557	National_Virus_Reference_Laboratory
hCoV-19/Denmark/DCGC-37737/2021	2021-01-25	EPI_ISL_928878	Department_of_Virus_and_Microbiological_Special_Diagnostics
hCoV-19/England/QEUH-AE2BBE/2020	2020-10-27	EPI_ISL_633470	Lighthouse_Lab_in_Glasgow
hCoV-19/Denmark/DCGC-2217/2020	2020-08-10	EPI_ISL_617520	Department_of_Virus_and_Microbiological_Special_Diagnostics
hCoV-19/England/ALDP-1006702/2021	2021-01-12	EPI_ISL_864000	Lighthouse_Lab_in_Alderley_Park
hCoV-19/India/KA-SEQ_748_S124_R1_001/2021	2021-00-00	EPI_ISL_2151269	NIMHANS
hCoV-19/France/IDF-IPP02821/2021	2021-01-26	EPI_ISL_1001336	Hopital
hCoV-19/USA/CA-CDC-ASC210073416/2021	2021-04-14	EPI_ISL_2202637	Aegis_Sciences_Corporation
hCoV-19/Netherlands/NH-RIVM-30618/2021	2021-04-28	EPI_ISL_2094118	Dutch_COVID-19_response_team
hCoV-19/Chile/CO-132300/2021	2021-07-28	EPI_ISL_3536019	Genetica_Molecular_and_Subdepartamento_de_Virologia_ISP_Chile
hCoV-19/Netherlands/UT-RIVM-10206/2021	2021-01-08	EPI_ISL_905638	Dutch_COVID-19_response_team
hCoV-19/USA/CO-CDC-MMB09619737/2021	2021-08-06	EPI_ISL_3865059	Mako_Medical
hCoV-19/Switzerland/un-33368686/2021	2021-02-24	EPI_ISL_1166830	University_Hospitals_of_Geneva
hCoV-19/England/ALDP-A679A8/2020	2020-10-12	EPI_ISL_630411	Lighthouse_Lab_in_Alderley_Park
hCoV-19/USA/CA-CDPH-2000024963/2021	2021-01-10	EPI_ISL_3105298	CDPH_VBL
hCoV-19/USA/KS-KHEL-2361/2020	2020-07-23	EPI_ISL_2534509	Kansas_Health_and_Environmental_Lab
hCoV-19/USA/LA-EVTL084/2020	2020-05-06	EPI_ISL_451245	LSUHS_Emerging_Viral_Threat_Laboratory
hCoV-19/England/LOND-132B43A/2021	2021-01-07	EPI_ISL_1248409	University_College_London_Hospital
hCoV-19/Italy/CAM-TIGEM-IZSM-COLLI-9395/2021	2021-04-06	EPI_ISL_1692706	Istituto_Zooprofilattico_Sperimentale_del_Mezzogiorno
hCoV-19/France/IDF-HMN-21042150295/2021	2021-04-13	EPI_ISL_1757786	H\u00f4pital_Bic\u00eatre
hCoV-19/USA/NY-PRL-2021_0426_00B08/2021	2021-04-23	EPI_ISL_1828203	Pandemic_Response_Lab_-_NYC
hCoV-19/USA/GA-CDC-STM-000025702/2021	2021-02-27	EPI_ISL_1270717	Helix/Illumina
hCoV-19/Turkey/HSGM-D7129/2021	2021-08-16	EPI_ISL_3554031	Ministry_of_Health_Turkey
hCoV-19/Denmark/DCGC-76282/2021	2021-04-19	EPI_ISL_1884853	Department_of_Virus_and_Microbiological_Special_Diagnostics
hCoV-19/USA/IN-CDC-LC0028028/2021	2021-03-11	EPI_ISL_1461888	Laboratory_Corporation_of_America
hCoV-19/Japan/PG-59222/2021	2021-04-30	EPI_ISL_3198264	Pathogen_Genomics_Center
hCoV-19/USA/TX-CDC-FG-072235/2021	2021-07-20	EPI_ISL_3607999	Fulgent_Genetics
hCoV-19/England/ALDP-1A01E53/2021	2021-07-23	EPI_ISL_3168519	Lighthouse_Lab_in_Alderley_Park
hCoV-19/USA/MD-CDC-LC0170789/2021	2021-08-02	EPI_ISL_3680113	Laboratory_Corporation_of_America
hCoV-19/Portugal/PT3988/2021	2021-02-12	EPI_ISL_1117351	Instituto_Nacional_de_Saude_(INSA)_and_Instituto_Gulbenkian_de_Ciencia_(IGC)
hCoV-19/USA/MD-IGS-52112404611A/2021	2021-05-04	EPI_ISL_3062546	Maryland_Genomics
hCoV-19/USA/MA-CDC-STM-000031894/2021	2021-03-09	EPI_ISL_1480378	Helix/Illumina
hCoV-19/England/MILK-16F14C1/2021	2021-06-15	EPI_ISL_2639054	Lighthouse_Lab_in_Milton_Keynes
hCoV-19/Australia/NSW-RPAH-0615/2021	2021-07-11	EPI_ISL_3072099	New_South_Wales_Health_Pathology_Royal_Prince_Alfred_Hospital
hCoV-19/USA/TX-HMH-MCoV-26918/2021	2021-02-24	EPI_ISL_1236699	Houston_Methodist_Hospital
hCoV-19/Japan/PG-47506/2021	2021-04-30	EPI_ISL_2331245	SARS-CoV-2_testing_team
hCoV-19/Scotland/QEUH-1C71F95/2021	2021-08-23	EPI_ISL_3810662	Lighthouse_Lab_in_Glasgow
hCoV-19/Ireland/KE-NVRL-M34IRL92915/2021	2021-08-06	EPI_ISL_3911880	National_Virus_Reference_Laboratory
hCoV-19/USA/RI-CDCBI-CRSP_02035/2021	2021-03-24	EPI_ISL_1578272	Broad_Institute_Clinical_Research_Sequencing_Platform
hCoV-19/USA/CA-CDPH-3000046130/2021	2021-03-16	EPI_ISL_2923605	CDPH_VBL
hCoV-19/Japan/PG-89793/2021	2021-08-06	EPI_ISL_3875216	Fukuoka_Institute_of_Health_and_Environmental_Sciences
hCoV-19/Canada/QC-1nIGM-8146609641/2021	2021-01-12	EPI_ISL_2823847	Laboratoire_de_sant\u00e9_publique_du_Qu\u00e9bec
hCoV-19/Sweden/101561199/2021	2021-05-18	EPI_ISL_2416928	Swedish_national_genomic_surveillance_program_of_SARS-CoV-2
hCoV-19/Germany/BY-RKI-I-188449/2021	2021-07-14	EPI_ISL_3044661	Synlab_MVZ_Augsburg
hCoV-19/USA/MN-MDH-4798/2021	2021-03-24	EPI_ISL_1531730	M_Health_Fairview
hCoV-19/USA/PA-CDC-QDX24125703/2021	2021-04-19	EPI_ISL_1990307	Quest_Diagnostics_Incorporated
hCoV-19/Denmark/DCGC-54698/2021	2021-03-01	EPI_ISL_1863126	Department_of_Virus_and_Microbiological_Special_Diagnostics
hCoV-19/England/MILK-11A036F/2021	2021-01-28	EPI_ISL_958861	Lighthouse_Lab_in_Milton_Keynes
hCoV-19/Denmark/DCGC-65057/2021	2021-03-15	EPI_ISL_1873628	Department_of_Virus_and_Microbiological_Special_Diagnostics
hCoV-19/France/IDF-IPP10396/2021	2021-04-18	EPI_ISL_1915127	Hospital
hCoV-19/Denmark/DCGC-9806/2020	2020-11-09	EPI_ISL_669194	Department_of_Virus_and_Microbiological_Special_Diagnostics
hCoV-19/USA/NC-CDC-LC0158715/2021	2021-08-05	EPI_ISL_3606517	Laboratory_Corporation_of_America
hCoV-19/Japan/PG-1872/2020	2020-05-01	EPI_ISL_685478	Tokyo_Metropolitan_Institute_of_Public_Health
hCoV-19/Qatar/QA-WCMQ_FD18272736/2020	2020-05-08	EPI_ISL_1714720	Ministry_of_Public_Health_/_Hamad_Medical_Corporation
hCoV-19/USA/CA-CZB-31362/2021	2021-04-17	EPI_ISL_2103119	CA_DPH_Viral_and_Rickettsial_Disease_Laboratory
hCoV-19/USA/MD-IGS-122104801396A/2021	2021-02-17	EPI_ISL_1500357	Maryland_Genomics
hCoV-19/Germany/NW-RKI-I-088370/2021	2021-04-14	EPI_ISL_1724911	SYNLAB_MVZ_Leverkusen
hCoV-19/England/ALDP-1915B29/2021	2021-07-12	EPI_ISL_3013735	Lighthouse_Lab_in_Alderley_Park
hCoV-19/England/BRBR-1BE5768/2021	2021-08-16	EPI_ISL_3582162	Berkshire_and_Surrey_Pathology_Services_Lighthouse_Laboratory
hCoV-19/Australia/VIC12684/2020	2020-07-27	EPI_ISL_592055	Microbiological_Diagnostic_Unit_-_Public_Health_Laboratory_(MDU-PHL)
hCoV-19/Sweden/SE00523578/2021	2021-05-18	EPI_ISL_2583372	Swedish_national_genomic_surveillance_program_of_SARS-CoV-2
hCoV-19/England/MILK-1817D40/2021	2021-06-29	EPI_ISL_2846492	Lighthouse_Lab_in_Milton_Keynes
hCoV-19/USA/CA-UCSC-835/2020	2020-12-23	EPI_ISL_2179245	UCSC_Genomics_Institute
hCoV-19/USA/UT-UPHL-210902509266/2021	2021-08-11	EPI_ISL_3939394	Utah_Public_Health_Laboratory
hCoV-19/England/CAMC-135A1E0/2021	2021-02-24	EPI_ISL_1223280	Lighthouse_Lab_in_Cambridge
hCoV-19/Scotland/QEUH-170E123/2021	2021-06-16	EPI_ISL_2683242	Lighthouse_Lab_in_Glasgow
hCoV-19/England/ALDP-17D2656/2021	2021-06-22	EPI_ISL_2804327	Lighthouse_Lab_in_Alderley_Park
hCoV-19/England/NORT-282972/2020	2020-03-27	EPI_ISL_488662	NU-OMICS_DNA_Sequencing_research_facility
hCoV-19/England/MILK-16FDB1B/2021	2021-06-15	EPI_ISL_2638457	Lighthouse_Lab_in_Milton_Keynes
hCoV-19/Scotland/QEUH-13E9B9D/2021	2021-03-15	EPI_ISL_1345867	Lighthouse_Lab_in_Glasgow
hCoV-19/USA/FL-CDC-ASC210014529/2021	2021-03-21	EPI_ISL_1525175	Aegis_Sciences_Corporation
hCoV-19/Canada/QC-JUS-W4050517/2020	2020-12-05	EPI_ISL_1969894	Laboratoire_de_sant\u00e9_publique_du_Qu\u00e9bec
hCoV-19/France/IDF-IPP12412/2021	2021-05-11	EPI_ISL_2293609	Labo_Analyses_Med
hCoV-19/USA/TX-HMH-MCoV-12863/2020	2020-08-18	EPI_ISL_788016	Houston_Methodist_Hospital
hCoV-19/USA/CA-SEARCH-13909/2021	2021-02-25	EPI_ISL_1816075	EXCITE_Lab
hCoV-19/USA/PA-CDC-4156445-001/2021	2021-01-04	EPI_ISL_2600627	University_of_Pittsburgh
hCoV-19/Netherlands/ZH-EMC-360/2020	2020-08-02	EPI_ISL_523700	Dutch_COVID-19_response_team
hCoV-19/Finland/THL-202109020/2021	2021-03-05	EPI_ISL_2506095	TYKS
hCoV-19/Sweden/RVFOI21-00633/2021	2021-03-23	EPI_ISL_1469169	Klinisk_mikrobiologi
hCoV-19/Canada/BC-BCCDC-6420/2020	2020-10-00	EPI_ISL_740574	BCCDC_Public_Health_Laboratory
hCoV-19/England/PLYM-18CA0F8/2021	2021-07-08	EPI_ISL_2973177	Lighthouse_Laboratory_Plymouth
hCoV-19/Netherlands/UT-RIVM-11829/2021	2021-01-29	EPI_ISL_1013792	Dutch_COVID-19_response_team
hCoV-19/England/LOND-126721B/2020	2020-12-10	EPI_ISL_741260	University_College_London
hCoV-19/Luxembourg/LNS0067083/2020	2020-10-16	EPI_ISL_739705	Laboratoire_national_de_sant\u00e9
hCoV-19/USA/OH-PLMI-HVHNK-01174/2021	2021-04-00	EPI_ISL_1824206	Pathology_and_Laboratory_Medicine_Institute
hCoV-19/USA/TX-CDC-LC0147224/2021	2021-07-29	EPI_ISL_3518373	Laboratory_Corporation_of_America
hCoV-19/USA/TN-CDC-LC0094268/2021	2021-07-06	EPI_ISL_3111457	Laboratory_Corporation_of_America
hCoV-19/Wales/PHWC-482DA1/2020	2020-10-13	EPI_ISL_627738	Wales_Specialist_Virology_Centre_Sequencing_lab
hCoV-19/England/PLYM-1A4C7F7/2021	2021-07-28	EPI_ISL_3222406	Lighthouse_Laboratory_Plymouth
hCoV-19/Netherlands/NB-RIVM-18833/2021	2021-02-25	EPI_ISL_1370876	Dutch_COVID-19_response_team
hCoV-19/England/ALDP-190170E/2021	2021-07-10	EPI_ISL_2993831	Lighthouse_Lab_in_Alderley_Park
hCoV-19/Germany/un-RKI-I-137988/2021	2021-05-01	EPI_ISL_2122637	MVZ_Labor_Dr._Limbach_&_Kollegen_GbR
hCoV-19/Latvia/2156/2021	2021-04-06	EPI_ISL_2141733	BIOR
hCoV-19/England/MILK-B3A961/2020	2020-11-02	EPI_ISL_679693	Oxford_Viromics
hCoV-19/England/MILK-1540655/2021	2021-04-26	EPI_ISL_2005511	Lighthouse_Lab_in_Milton_Keynes
hCoV-19/Sweden/461847119511/2021	2021-02-03	EPI_ISL_1418954	Swedish_national_genomic_surveillance_program_of_SARS-CoV-2
hCoV-19/England/QEUH-1C608CB/2021	2021-08-22	EPI_ISL_3764218	Lighthouse_Lab_in_Glasgow
hCoV-19/Australia/VIC10055/2020	2020-08-22	EPI_ISL_562778	Microbiological_Diagnostic_Unit_-_Public_Health_Laboratory_(MDU-PHL)
hCoV-19/England/ALDP-170130C/2021	2021-06-14	EPI_ISL_2639610	Lighthouse_Lab_in_Alderley_Park
hCoV-19/England/PHWC-PDB7W5/2021	2021-08-08	EPI_ISL_3574978	Originating_lab
hCoV-19/USA/NY-CDC-LC0042494/2021	2021-04-01	EPI_ISL_1683181	Laboratory_Corporation_of_America
hCoV-19/USA/FL-CDC-LC0093707/2021	2021-07-05	EPI_ISL_3111585	Laboratory_Corporation_of_America
hCoV-19/France/PDL-IPP02050/2021	2021-01-27	EPI_ISL_955087	Labo_analyses_Med
hCoV-19/Germany/HH-RKI-I-022651/2021	2021-02-19	EPI_ISL_1152817	SYNLAB_MVZ_Hamburg
hCoV-19/Poland/PZH-GUM-1427/2021	2021-05-19	EPI_ISL_2455149	Bruss
hCoV-19/Luxembourg/LNS0113429/2021	2021-07-16	EPI_ISL_3334269	BioneXt_Lab
hCoV-19/Luxembourg/LNS4771847/2021	2021-05-01	EPI_ISL_2401762	Centre_Hospitalier_du_Nord
hCoV-19/Japan/PG-12952/2020	2020-11-22	EPI_ISL_897364	Pathogen_Genomics_Center
hCoV-19/England/MILK-B55DCE/2020	2020-11-06	EPI_ISL_658324	Lighthouse_Lab_in_Milton_Keynes
hCoV-19/Japan/PG-3410/2020	2020-04-10	EPI_ISL_691524	Sakai_City_Institute_of_Public_Health
hCoV-19/Scotland/QEUH-1663099/2021	2021-06-07	EPI_ISL_2553148	Lighthouse_Lab_in_Glasgow
hCoV-19/England/MILK-1C8B5D2/2021	2021-08-25	EPI_ISL_3810111	Lighthouse_Lab_in_Milton_Keynes
hCoV-19/USA/WI-WSLH-213944/2021	2021-04-09	EPI_ISL_2018665	Wisconsin_State_Laboratory_of_Hygiene_Communicable_Disease_Division
hCoV-19/Lithuania/LTU000_KNS_ANT_05_10_82/2021	2021-05-08	EPI_ISL_2334738	UAB_Diagnostikos_laboratorija
hCoV-19/Italy/CAM-TIGEM-IZSM-COLLI-15999/2021	2021-06-07	EPI_ISL_2641801	Istituto_Zooprofilattico_Sperimentale_del_Mezzogiorno
hCoV-19/USA/OR-OSPHL02327/2021	2021-08-20	EPI_ISL_3806914	Oregon_State_Public_Health_Laboratory
hCoV-19/Denmark/DCGC-759/2020	2020-03-09	EPI_ISL_614761	Department_of_Virus_and_Microbiological_Special_Diagnostics
hCoV-19/England/ALDP-143BFF9/2021	2021-03-12	EPI_ISL_1411975	Lighthouse_Lab_in_Alderley_Park
hCoV-19/Germany/BW-RKI-I-162235/2021	2021-05-21	EPI_ISL_2386209	Limbach_-_MVZ_Labor_Ravensburg_Labor_Dr._G\u00e4rtner
hCoV-19/Croatia/1057/2021	2021-03-04	EPI_ISL_1499522	Institute_of_Public_Health_of_Dubrovnik-Neretva_County
hCoV-19/USA/MA-MASPHL-03696/2021	2021-03-25	EPI_ISL_2229536	Massachusetts_State_Public_Health_Laboratory
hCoV-19/USA/TX-BSWTemple-ILL-R19-0048/2021	2021-07-27	EPI_ISL_3418743	Baylor_Scott_&_White-Temple
hCoV-19/England/MILK-16808DA/2021	2021-06-09	EPI_ISL_2554629	Lighthouse_Lab_in_Milton_Keynes
hCoV-19/England/MILK-174CEB9/2021	2021-06-18	EPI_ISL_2699957	Lighthouse_Lab_in_Milton_Keynes
hCoV-19/Finland/HEL-23-V604/2021	2021-01-30	EPI_ISL_1279060	Department_of_Virology_and_Immunology
hCoV-19/Spain/IB-HUSE-00684/2021	2021-05-18	EPI_ISL_2361999	HOSPITAL_UNIVERSITARIO_SON_ESPASES
hCoV-19/USA/NY-WCM-0481-1-P/2020	2020-03-15	EPI_ISL_855234	Institute_for_Computational_Biomedicine
hCoV-19/Reunion/PIMIT_14696/2021	2021-07-02	EPI_ISL_3154026	CERBALLIANCE
hCoV-19/USA/MI-UM-10035987523/2020	2020-09-16	EPI_ISL_583364	University_of_Michigan_Clinical_Microbiology_Laboratory
hCoV-19/Sweden/SE1410233632/2021	2021-02-01	EPI_ISL_2409054	Swedish_national_genomic_surveillance_program_of_SARS-CoV-2
hCoV-19/Germany/NW-RKI-I-202474/2021	2021-08-12	EPI_ISL_3712277	SYNLAB_MVZ_Leverkusen
hCoV-19/Estonia/Cov10604/2021	2021-03-18	EPI_ISL_2643226	SYNLAB_Eesti_O\u00dc
hCoV-19/Guadeloupe/IPP02963/2021	2021-01-29	EPI_ISL_1013419	Institut_Pasteur_de_Guadeloupe
hCoV-19/Japan/PG-12270/2020	2020-11-13	EPI_ISL_896688	Pathogen_Genomics_Center
hCoV-19/England/PHEC-15775F/2021	2021-00-00	EPI_ISL_2736617	Respiratory_Virus_Unit
hCoV-19/Sweden/DC107474021/2021	2021-02-18	EPI_ISL_1600438	Swedish_national_genomic_surveillance_program_of_SARS-CoV-2
hCoV-19/Canada/ON-PHL-21-09316/2021	2021-03-00	EPI_ISL_1743222	Public_Health_Ontario_Laboratory
hCoV-19/Japan/PG-56037/2021	2021-05-28	EPI_ISL_2770693	Pathogen_Genomics_Center
hCoV-19/England/MILK-11F2E21/2021	2021-01-30	EPI_ISL_980212	Lighthouse_Lab_in_Milton_Keynes
hCoV-19/Italy/CAM-AMES.71.37/2021	2021-04-02	EPI_ISL_1940389	ASL_Napoli_1_Centro
hCoV-19/Switzerland/ZH-ETHZ-481384/2021	2021-01-04	EPI_ISL_1059813	Viollier_AG
hCoV-19/USA/CO-CDC-FG-029604/2021	2021-04-26	EPI_ISL_1992865	Fulgent_Genetics
hCoV-19/England/MILK-18DF069/2021	2021-07-09	EPI_ISL_2998081	Lighthouse_Lab_in_Milton_Keynes
hCoV-19/USA/MI-CDC-ASC210055853/2021	2021-04-11	EPI_ISL_1997228	Aegis_Sciences_Corporation
hCoV-19/Italy/ABR-IZSGC-368832/2020	2020-12-28	EPI_ISL_833318	SIESP_CHIETI_-_DRIVE_IN_CHIETI
hCoV-19/Slovenia/274057/2021	2021-05-31	EPI_ISL_2886570	Institute_of_Microbiology_and_Immunology
hCoV-19/Netherlands/GE-RIVM-49296/2021	2021-07-23	EPI_ISL_3389944	Dutch_COVID-19_response_team
hCoV-19/Canada/BC-BCCDC-101745/2021	2021-05-28	EPI_ISL_3489403	British_Columbia_Centre_For_Disease_Control
hCoV-19/Wales/PHWC-4913DA/2020	2020-11-17	EPI_ISL_706649	Wales_Specialist_Virology_Centre_Sequencing_lab
hCoV-19/USA/ID-IBL-744226/2021	2021-07-30	EPI_ISL_3385921	Idaho_Bureau_of_Laboratories
hCoV-19/Canada/SK-NML-109463/2021	2021-06-17	EPI_ISL_3255721	SK-Roy_Romanow_Provincial_Laboratory
hCoV-19/England/ALDP-128F17A/2021	2021-02-11	EPI_ISL_1045148	Lighthouse_Lab_in_Alderley_Park
hCoV-19/USA/TX-DSHS-4238/2021	2021-03-03	EPI_ISL_1321869	TXDSHS
hCoV-19/Greece/143699/2021	2021-03-06	EPI_ISL_2369445	Greek_Genome_Center
hCoV-19/USA/MD-IGS-012103402941A/2021	2021-02-03	EPI_ISL_1448042	Maryland_Genomics
hCoV-19/Japan/PG-33541/2021	2021-03-22	EPI_ISL_1933314	Pathogen_Genomics_Center
hCoV-19/USA/NJ-CDC-LC0078268/2021	2021-06-18	EPI_ISL_2873016	Laboratory_Corporation_of_America
hCoV-19/Netherlands/UT-RIVM-22471/2021	2021-03-22	EPI_ISL_1520862	Dutch_COVID-19_response_team
hCoV-19/England/NORW-13DDB41/2021	2021-05-28	EPI_ISL_2623878	Quadram_Institute_Bioscience
hCoV-19/France/NAQ-HCL021070630001/2021	2021-04-13	EPI_ISL_1788571	ASTRALAB_LIMOGES
hCoV-19/USA/CA-CDC-QDX21495623/2021	2021-01-26	EPI_ISL_1086804	Quest_Diagnostics_Incorporated
hCoV-19/USA/TX-HMH-MCoV-37475/2020	2020-12-03	EPI_ISL_2209727	Houston_Methodist_Hospital
hCoV-19/Sweden/3073953576/2021	2021-05-02	EPI_ISL_3790961	Swedish_national_genomic_surveillance_program_of_SARS-CoV-2
hCoV-19/France/PAC-IHU-27032_Nova1/2021	2021-08-00	EPI_ISL_3831223	MEPHI
hCoV-19/Spain/GA-CHUVI-19243032/2021	2021-03-22	EPI_ISL_2516964	Microbiology_Department._Complexo_Hospitalario_Universitario_de_Vigo
hCoV-19/Czech_Republic/FNB15022/2021	2021-02-16	EPI_ISL_1299978	OKMI_FN_Brno
hCoV-19/USA/CA-CDPH-3000045876/2021	2021-04-23	EPI_ISL_2923552	CDPH_VBL
hCoV-19/Denmark/DCGC-141889/2021	2021-07-31	EPI_ISL_3240752	Department_of_Bacteria
hCoV-19/England/BRBR-19E9C67/2021	2021-07-22	EPI_ISL_3139738	Berkshire_and_Surrey_Pathology_Services_Lighthouse_Laboratory
hCoV-19/Israel/CVL-11958/2021	2021-04-04	EPI_ISL_2181924	Israel_Central_Virology_laboratory
hCoV-19/Israel/CVL-13489/2021	2021-05-07	EPI_ISL_2183708	Israel_Central_Virology_laboratory
hCoV-19/USA/AL-Limestone-JDSX/2020	2020-10-03	EPI_ISL_872398	Eurofins_Diatherix
hCoV-19/Spain/VC-FISABIO-144/2020	2020-03-18	EPI_ISL_436239	Servicio_de_Microbiologia._Hospital_Universitario_Doctor_Peset
hCoV-19/USA/MA-CDCBI-CRSP_KLSQ5IHYHIXK5IXN/2021	2021-08-28	EPI_ISL_3937956	Broad_Institute_Clinical_Research_Sequencing_Platform
hCoV-19/England/ALDP-1B8E743/2021	2021-08-12	EPI_ISL_3498140	Lighthouse_Lab_in_Alderley_Park
hCoV-19/England/ALDP-157E111/2021	2021-05-12	EPI_ISL_2171828	Lighthouse_Lab_in_Alderley_Park
hCoV-19/Denmark/DCGC-116928/2021	2021-06-07	EPI_ISL_2669847	Department_of_Bacteria
hCoV-19/Belgium/AZDelta-19513-2109R/2021	2021-03-08	EPI_ISL_1295961	AZDelta
hCoV-19/Finland/11739/2021	2021-07-27	EPI_ISL_3644368	Department_of_Virology_and_Immunology
hCoV-19/USA/WA-UW-68614/2021	2021-03-22	EPI_ISL_1498086	UW_Virology_Lab
hCoV-19/France/HDF-100002711066/2021	2021-04-00	EPI_ISL_1988452	Synlab_Haut_de_France
hCoV-19/USA/CA-CDC-ASC210042065/2021	2021-04-02	EPI_ISL_1737217	Aegis_Sciences_Corporation
hCoV-19/Romania/Bucuresti_436013/2021	2021-03-12	EPI_ISL_1591128	Laboratory_for_Respiratory_Viruses
hCoV-19/USA/FL-Shands-VTM-710/2021	2021-01-00	EPI_ISL_2990060	UF_Health_Shands_Hospital_-_Core_Laboratory
hCoV-19/Mexico/MIC-InDRE_FB24089_S5412/2021	2021-07-20	EPI_ISL_3460157	LESP_Michoacan
hCoV-19/England/CAMB-AA2C8A/2021	2021-02-15	EPI_ISL_1047120	Department_of_Pathology
hCoV-19/USA/TX-HMH-MCoV-34050/2020	2020-12-21	EPI_ISL_2202485	Houston_Methodist_Hospital
hCoV-19/England/MILK-140A6B2/2021	2021-03-17	EPI_ISL_1376431	Lighthouse_Lab_in_Milton_Keynes
hCoV-19/USA/MA-CDCBI-CRSP_ELWALHI5WXX6R4XI/2021	2021-08-24	EPI_ISL_3913381	Broad_Institute_Clinical_Research_Sequencing_Platform
hCoV-19/England/ALDP-1615CCF/2021	2021-06-01	EPI_ISL_2468801	Lighthouse_Lab_in_Alderley_Park
hCoV-19/Netherlands/NA_59/2020	2020-03-09	EPI_ISL_422820	Dutch_COVID-19_response_team
hCoV-19/USA/GA-GPHL-0296/2021	2021-03-27	EPI_ISL_1922052	GA_Department_of_Public_Health
hCoV-19/France/ARA-CFD210031535402/2021	2021-05-23	EPI_ISL_2312700	laboratoire_maymat
hCoV-19/England/QEUH-B67628/2020	2020-11-11	EPI_ISL_662341	Lighthouse_Lab_in_Glasgow
hCoV-19/England/MILK-1B1EBB5/2021	2021-08-07	EPI_ISL_3443767	Lighthouse_Lab_in_Milton_Keynes
hCoV-19/England/ALDP-1549DA2/2021	2021-04-28	EPI_ISL_2021813	Lighthouse_Lab_in_Alderley_Park
hCoV-19/England/NORT-1BF51A3/2021	2021-07-26	EPI_ISL_3571276	Northumbria_University_/_South_Tees_Hospitals_NHS_Foundation_Trust_/_North_Cumbria_Integrated_Care_NHS_Foundation_Trust_/_North_Tees_and_Hartlepool_NHS_Foundatio
hCoV-19/Ireland/LD-NVRL-M35IRL15270/2021	2021-08-09	EPI_ISL_3925622	National_Virus_Reference_Laboratory
hCoV-19/USA/HI-H212562/2021	2021-05-25	EPI_ISL_2724777	State_Laboratories_Division
hCoV-19/Germany/RP-RKI-I-212096/2021	2021-08-24	EPI_ISL_3887379	SYNLAB_MVZ_Trier
hCoV-19/USA/UT-UPHL-210603219551/2021	2021-05-19	EPI_ISL_2456458	Utah_Public_Health_Laboratory
hCoV-19/USA/MI-CDC-QDX23008632/2021	2021-03-16	EPI_ISL_1551909	Quest_Diagnostics_Incorporated
hCoV-19/Germany/un-RKI-I-109647/2021	2021-04-22	EPI_ISL_1853194	Limbach_-_MVZ_Humangenetik_Ulm
hCoV-19/England/ALDP-14FC3BC/2021	2021-04-12	EPI_ISL_1652771	Lighthouse_Lab_in_Alderley_Park
hCoV-19/Sweden/1916737364/2021	2021-03-04	EPI_ISL_2214671	Swedish_national_genomic_surveillance_program_of_SARS-CoV-2
hCoV-19/England/CAMC-11D4A12/2021	2021-01-31	EPI_ISL_1047771	Virology_Department
hCoV-19/USA/MI-MDHHS-SC20611/2020	2020-04-30	EPI_ISL_462693	Michigan_Department_of_Health_and_Human_Services
hCoV-19/England/NORT-1B7B05D/2020	2020-12-26	EPI_ISL_921222	Northumbria_University_/_South_Tees_Hospitals_NHS_Foundation_Trust_/_North_Cumbria_Integrated_Care_NHS_Foundation_Trust_/_North_Tees_and_Hartlepool_NHS_Foundation
hCoV-19/Denmark/DCGC-46287/2021	2021-02-15	EPI_ISL_1065797	Department_of_Virus_and_Microbiological_Special_Diagnostics
hCoV-19/England/ALDP-15DCF44/2021	2021-05-27	EPI_ISL_2513798	Lighthouse_Lab_in_Alderley_Park
hCoV-19/England/NORT-1B99AB5/2021	2021-01-21	EPI_ISL_1178240	Northumbria_University_/_South_Tees_Hospitals_NHS_Foundation_Trust_/_North_Cumbria_Integrated_Care_NHS_Foundation_Trust_/_North_Tees_and_Hartlepool_NHS_Foundatio
hCoV-19/USA/UT-QDX-1863/2020	2020-03-15	EPI_ISL_604176	Quest_Diagnostics
hCoV-19/England/QEUH-1ACDC77/2021	2021-08-02	EPI_ISL_3310405	Lighthouse_Lab_in_Glasgow
hCoV-19/USA/CA-ALSR-105103/2021	2021-07-07	EPI_ISL_3373831	Sharp_HealthCare_Laboratory
hCoV-19/Denmark/DCGC-64024/2021	2021-03-29	EPI_ISL_1872595	Department_of_Virus_and_Microbiological_Special_Diagnostics
hCoV-19/Denmark/DCGC-65632/2021	2021-03-22	EPI_ISL_1874203	Department_of_Virus_and_Microbiological_Special_Diagnostics
hCoV-19/England/MILK-99D60D/2020	2020-08-31	EPI_ISL_549921	Lighthouse_Lab_in_Milton_Keynes
hCoV-19/Vietnam/VN5725/2021	2021-04-21	EPI_ISL_2455496	National_Hospital_for_Tropical_Diseases
hCoV-19/France/IDF-IPP11196/2021	2021-04-26	EPI_ISL_2188316	Medicine_Sentinel_NetworkIdf
hCoV-19/Scotland/QEUH-1705186/2021	2021-06-15	EPI_ISL_2651960	Lighthouse_Lab_in_Glasgow
hCoV-19/USA/CA-SEARCH-16021/2021	2021-01-06	EPI_ISL_1813273	EXCITE_Lab
hCoV-19/USA/TX-BSWTemple-ILL-R7-0067/2021	2021-02-22	EPI_ISL_1972283	Baylor_Scott_&_White-Temple
hCoV-19/Indonesia/BA-EIJK-UNWAR-257/2021	2021-01-00	EPI_ISL_2101244	RSUD_Klungkung
hCoV-19/Switzerland/VS-32983172/2021	2021-01-13	EPI_ISL_897956	University_Hospitals_of_Geneva
hCoV-19/England/MILK-1874F87/2021	2021-07-04	EPI_ISL_2910973	Lighthouse_Lab_in_Milton_Keynes
hCoV-19/USA/CA-CDPH-UC1424/2021	2021-01-04	EPI_ISL_984456	California_Department_of_Public_Health
hCoV-19/England/LOND-13254D6/2021	2021-01-17	EPI_ISL_920481	University_College_London_Hospital
hCoV-19/Australia/VIC14272/2020	2020-08-03	EPI_ISL_592428	Microbiological_Diagnostic_Unit_-_Public_Health_Laboratory_(MDU-PHL)
hCoV-19/USA/OH-PLMI-HWWGN-02431/2021	2021-06-00	EPI_ISL_2617783	Pathology_and_Laboratory_Medicine_Institute
hCoV-19/Belgium/ULG-13528/2021	2021-03-15	EPI_ISL_1492837	Department_of_Clinical_Microbiology
hCoV-19/England/ALDP-1A63903/2021	2021-07-29	EPI_ISL_3285467	Lighthouse_Lab_in_Alderley_Park
hCoV-19/USA/NJ-CDC-LC0042278/2021	2021-04-03	EPI_ISL_1683131	Laboratory_Corporation_of_America
hCoV-19/Germany/NW-KRO-265/2020	2020-09-16	EPI_ISL_2869775	MVZ_Labor_Krone_GbR
hCoV-19/Japan/PG-32479/2021	2021-03-31	EPI_ISL_1931475	Pathogen_Genomics_Center
hCoV-19/England/BRIS-129677/2020	2020-03-30	EPI_ISL_458817	PHE_South_West_Regional_Laboratory
hCoV-19/Wales/PHWC-4830E3/2020	2020-10-04	EPI_ISL_627780	Wales_Specialist_Virology_Centre_Sequencing_lab
hCoV-19/Japan/PG-60123/2021	2021-06-04	EPI_ISL_2776533	SARS-CoV-2_testing_team
hCoV-19/England/RAND-128FC97/2021	2021-02-02	EPI_ISL_1042247	Randox_Laboratories
hCoV-19/Brazil/RJ-LNN00026/2021	2021-03-26	EPI_ISL_1664133	Laboratorio_Central_Noel_Nutels
hCoV-19/South_Korea/KCDC2335/2020	2020-05-28	EPI_ISL_510671	Division_of_Viral_Diseases
hCoV-19/England/ALDP-12AB72B/2021	2021-02-14	EPI_ISL_1061991	Lighthouse_Lab_in_Alderley_Park
hCoV-19/Turkey/HSGM-DM2357/2021	2021-08-18	EPI_ISL_3577151	Ministry_of_Health_Turkey
hCoV-19/USA/NY-CDC-ASC210007593/2021	2021-03-15	EPI_ISL_1561424	Aegis_Sciences_Corporation
hCoV-19/England/QEUH-AE20DD/2020	2020-10-24	EPI_ISL_633655	Lighthouse_Lab_in_Glasgow
hCoV-19/France/HDF-20210322v2e6/2021	2021-03-00	EPI_ISL_1655393	Synlab_Haut_de_France
hCoV-19/Spain/NC-CHN-01004037/2021	2021-07-01	EPI_ISL_3265737	Servicio_de_Microbiolog\u00eda_Cl\u00ednica_(Complejo_Hospitalario_de_Navarra
hCoV-19/USA/AR-UMGC-9609/2021	2021-08-06	EPI_ISL_3721160	Arkansas_Public_Health_Laboratory
hCoV-19/USA/CO-CDC-MMB09027237/2021	2021-06-01	EPI_ISL_2786104	Mako_Medical
hCoV-19/USA/TX-HHD-4520046/2021	2021-01-30	EPI_ISL_1168698	Houston_Health_Dept.
hCoV-19/England/SGUH-10780/2021	2021-01-02	EPI_ISL_1833436	St_George's_University_Hospitals_NHS_Foundation_Trust
hCoV-19/Wales/PHWC-4869D6/2020	2020-10-27	EPI_ISL_639098	Wales_Specialist_Virology_Centre_Sequencing_lab
hCoV-19/USA/FL-BPHL-0792/2021	2021-02-09	EPI_ISL_1191528	Florida_Bureau_of_Public_Health_Laboratories
hCoV-19/Brazil/RJ-LNN04607/2021	2021-07-23	EPI_ISL_3615268	Unidade_de_apoio_ao_diagnostico_da_COVID_-_UNADIG
hCoV-19/England/ALDP-119FB4D/2021	2021-01-27	EPI_ISL_963869	Lighthouse_Lab_in_Alderley_Park
hCoV-19/USA/OR-OSPHL01070/2021	2021-06-19	EPI_ISL_2801522	Oregon_State_Public_Health_Laboratory
hCoV-19/Sweden/37127594XXP/2021	2021-07-29	EPI_ISL_3782073	Swedish_national_genomic_surveillance_program_of_SARS-CoV-2
hCoV-19/England/QEUH-96BD03/2020	2020-08-14	EPI_ISL_531371	Lighthouse_Lab_in_Glasgow
hCoV-19/USA/TX-HMH-MCoV-16273/2020	2020-10-27	EPI_ISL_785957	Houston_Methodist_Hospital
hCoV-19/Poland/PL_P340/2021	2021-02-23	EPI_ISL_2144067	1._Glowny_Inspektorat_Sanitarny._2._Diagnostyka._Laboratoria_Medyczne.
hCoV-19/USA/CA-CDC-FG-015568/2021	2021-03-29	EPI_ISL_1525276	Fulgent_Genetics
hCoV-19/Germany/un-RKI-I-094567/2021	2021-04-13	EPI_ISL_1728867	SYNLAB_MVZ_Leinfelden-Echterdingen
hCoV-19/Germany/NW-RKI-I-093859/2021	2021-04-17	EPI_ISL_1728205	SYNLAB_MVZ_Leverkusen
hCoV-19/USA/MO-CDC-QDX21753343/2021	2021-02-06	EPI_ISL_1088331	Quest_Diagnostics_Incorporated
hCoV-19/USA/WI-GMF-13352/2020	2020-08-01	EPI_ISL_547656	Gundersen_Molecular_Diagnostics_Laboratory
hCoV-19/Turkey/HSGM-C12582/2021	2021-08-18	EPI_ISL_3590541	Ministry_of_Health_Turkey
hCoV-19/Spain/CT-HUGTiPM026LP5E7/2021	2021-07-05	EPI_ISL_2926144	Microbiology_Department
hCoV-19/Switzerland/AG-ETHZ-570127/2021	2021-04-02	EPI_ISL_1657800	Viollier_AG
hCoV-19/England/ALDP-1574EAB/2021	2021-05-09	EPI_ISL_2236898	Lighthouse_Lab_in_Alderley_Park
hCoV-19/Germany/BW-RKI-I-011054/2021	2021-01-14	EPI_ISL_1141182	MVZ_Labor_Dr._Limbach_&_Kollegen_GbR
hCoV-19/England/EKHU-261152F/2021	2021-00-00	EPI_ISL_2734787	Respiratory_Virus_Unit
hCoV-19/Japan/PG-65271/2021	2021-04-26	EPI_ISL_3195016	Pathogen_Genomics_Center
hCoV-19/USA/CA-CDC-FG-020222/2021	2021-04-08	EPI_ISL_1667235	Fulgent_Genetics
hCoV-19/Canada/BC-BCCDC-56219/2021	2021-03-26	EPI_ISL_2531279	BCCDC_Public_Health_Laboratory
hCoV-19/India/GJ-GBRC553a/2021	2021-01-09	EPI_ISL_1677785	GMERS_Medical_Collage
hCoV-19/Scotland/QEUH-174026E/2021	2021-06-18	EPI_ISL_2700377	Lighthouse_Lab_in_Glasgow
hCoV-19/Wales/PHWC-4A9EB0/2020	2020-12-19	EPI_ISL_823191	Wales_Specialist_Virology_Centre_Sequencing_lab
hCoV-19/Sweden/2532614191/2021	2021-02-23	EPI_ISL_1810027	Swedish_national_genomic_surveillance_program_of_SARS-CoV-2
hCoV-19/Romania/IS-18863/2021	2021-08-03	EPI_ISL_3342031	Department_of_Public_Health_Iasi
hCoV-19/USA/AZ-CDC-ASC210057056/2021	2021-04-12	EPI_ISL_1996228	Aegis_Sciences_Corporation
hCoV-19/Ireland/MO-NVRL-21IRL49590/2021	2021-04-14	EPI_ISL_1732188	National_Virus_Reference_Laboratory
hCoV-19/Italy/VEN-IZSVe-21RS8021-3_RO/2021	2021-07-17	EPI_ISL_3308824	AULSS_5_Polesana
hCoV-19/England/QEUH-13E5E3E/2021	2021-03-15	EPI_ISL_1325345	Lighthouse_Lab_in_Glasgow
hCoV-19/England/QEUH-14C84E3/2021	2021-04-03	EPI_ISL_1537098	Lighthouse_Lab_in_Glasgow
hCoV-19/England/QEUH-A1E384/2020	2020-09-29	EPI_ISL_587430	Lighthouse_Lab_in_Glasgow
hCoV-19/Bulgaria/21BG-NC_000567/2021	2021-02-19	EPI_ISL_2081836	National_Center_of_Infectious_and_Parasitic_Diseases
hCoV-19/Germany/MV-RKI-I-138392/2021	2021-04-18	EPI_ISL_2123168	Centogene;_Dr._Bauer_Laboratoriums_GmbH
hCoV-19/Germany/ST-RKI-I-155555/2021	2021-05-05	EPI_ISL_2266091	Department_f\u00fcr_Labormedizin_Abteilung_III__Bereich_Molekulare_Diagnostik__Universit\u00e4tsklinikum_Halle(Saale)
hCoV-19/USA/NY-NYCPHL-001886/2020	2020-12-21	EPI_ISL_832302	DOHMH_Chelsea
hCoV-19/Italy/CAM-TIGEM-IZSM-COLLI-14510/2021	2021-05-06	EPI_ISL_2356948	Istituto_Zooprofilattico_Sperimentale_del_Mezzogiorno
hCoV-19/USA/NY-NYGC-993-VTM1-OMFT101/2021	2021-01-27	EPI_ISL_2273876	Weill_Cornell_Medicine
hCoV-19/England/ALDP-19BA5A0/2021	2021-07-19	EPI_ISL_3106674	Lighthouse_Lab_in_Alderley_Park
hCoV-19/England/MILK-192CFAB/2021	2021-07-13	EPI_ISL_3250850	Lighthouse_Lab_in_Milton_Keynes
hCoV-19/Israel/CVL-4788/2021	2021-02-04	EPI_ISL_1358786	Israel_Central_Virology_laboratory
hCoV-19/England/NORT-1BF6FA8/2021	2021-07-26	EPI_ISL_3772080	Northumbria_University_/_South_Tees_Hospitals_NHS_Foundation_Trust_/_North_Cumbria_Integrated_Care_NHS_Foundation_Trust_/_North_Tees_and_Hartlepool_NHS_Foundatio
hCoV-19/Netherlands/OV-RIVM-21813/2021	2021-03-16	EPI_ISL_1520697	Dutch_COVID-19_response_team
hCoV-19/Germany/BB-RKI-I-033731/2021	2021-02-06	EPI_ISL_1218044	Klinikum_Ernst_von_Bergmann_gemeinn\u00fctzige_GmbH_-_station\u00e4rer_Bereich
hCoV-19/Japan/PG-50009/2021	2021-04-29	EPI_ISL_2763101	SARS-CoV-2_testing_team
hCoV-19/Wales/PHWC-4CED5E/2021	2021-02-14	EPI_ISL_1106470	Originating_lab
hCoV-19/England/MILK-1A0DFCD/2021	2021-07-24	EPI_ISL_3174541	Lighthouse_Lab_in_Milton_Keynes
hCoV-19/England/MILK-115179E/2021	2021-01-22	EPI_ISL_939278	Lighthouse_Lab_in_Milton_Keynes
hCoV-19/Canada/BC-BCCDC-59452/2021	2021-04-08	EPI_ISL_2654606	BCCDC_Public_Health_Laboratory
hCoV-19/Canada/BC-BCCDC-77401/2021	2021-04-26	EPI_ISL_2719571	BCCDC_Public_Health_Laboratory
hCoV-19/Germany/un-RKI-I-108447/2021	2021-04-23	EPI_ISL_1852109	MVZ_Labor_Dr._Limbach_&_Kollegen_GbR
hCoV-19/USA/MA-MGH-00454/2020	2020-04-04	EPI_ISL_460223	Massachusetts_General_Hospital
hCoV-19/Italy/CAM-TIGEM-IZSM-COLLI-17054/2021	2021-06-30	EPI_ISL_2930424	Cotugno
hCoV-19/Denmark/DCGC-130494/2021	2021-07-13	EPI_ISL_3029279	Department_of_Bacteria
hCoV-19/Germany/SH-RKI-I-187032/2021	2021-06-30	EPI_ISL_2956987	LADR_Zentrallabor_DR._Kramer_&_Kollegen_Geesthacht
hCoV-19/Japan/PG-51324/2021	2021-04-24	EPI_ISL_2764294	SARS-CoV-2_testing_team
hCoV-19/England/ALDP-1A03B2D/2021	2021-07-23	EPI_ISL_3173687	Lighthouse_Lab_in_Alderley_Park
hCoV-19/Japan/PG-72319/2021	2021-06-05	EPI_ISL_3877319	Pathogen_Genomics_Center
hCoV-19/Sweden/2088166513/2021	2021-04-26	EPI_ISL_2034334	Swedish_national_genomic_surveillance_program_of_SARS-CoV-2
hCoV-19/Germany/SN-RKI-I-055562/2021	2021-03-16	EPI_ISL_1439143	Bioscientia_Labor_Wermsdorf
hCoV-19/Denmark/DCGC-36960/2021	2021-01-18	EPI_ISL_928101	Department_of_Virus_and_Microbiological_Special_Diagnostics
hCoV-19/England/ALDP-19B01C4/2021	2021-07-20	EPI_ISL_3107886	Lighthouse_Lab_in_Alderley_Park
hCoV-19/USA/PA-CDC-STM-000065351/2021	2021-04-28	EPI_ISL_2145430	Helix/Illumina
hCoV-19/Spain/RI-IBV-99031191/2021	2021-06-03	EPI_ISL_2834131	Centro_de_Investigaci\u00f3n_Biom\u00e9dica_de_La_Rioja_-_Hospital_San_Pedro_Logro\u00f1o
hCoV-19/Japan/PG-45006/2021	2021-04-07	EPI_ISL_2338453	SARS-CoV-2_testing_team
hCoV-19/Denmark/DCGC-89325/2021	2021-04-26	EPI_ISL_2025542	Department_of_Virus_and_Microbiological_Special_Diagnostics
hCoV-19/Germany/SL-SU-30051389/2021	2021-02-26	EPI_ISL_1367148	Virology
hCoV-19/Netherlands/LI-MUMC-2056/2021	2021-04-15	EPI_ISL_2030678	Dutch_COVID-19_response_team
hCoV-19/England/CAMC-ED5FCD/2021	2021-01-04	EPI_ISL_836690	Lighthouse_Lab_in_Cambridge
hCoV-19/Scotland/QEUH-19A79C8/2021	2021-07-19	EPI_ISL_3141461	Lighthouse_Lab_in_Glasgow
hCoV-19/Denmark/DCGC-51906/2021	2021-04-12	EPI_ISL_1859938	Department_of_Virus_and_Microbiological_Special_Diagnostics
hCoV-19/Finland/26MR7CC2_S234/2020	2020-11-26	EPI_ISL_902784	Department_of_Virology_and_Immunology
hCoV-19/Netherlands/NA_433/2020	2020-04-06	EPI_ISL_455235	Dutch_COVID-19_response_team
hCoV-19/Brazil/SP-IB_101481/2021	2021-04-16	EPI_ISL_2344614	Prefeirtura_de_SP
hCoV-19/South_Africa/NICD-N9552/2021	2021-06-11	EPI_ISL_2827900	PORT_ELIZABETH_LABORATORY
hCoV-19/Spain/MD-IBV-99008652/2020	2020-09-28	EPI_ISL_654216	Hospital_General_Universitario_Gregorio_Mara\u00f1\u00f3n
hCoV-19/Israel/CVL-7966/2021	2021-02-28	EPI_ISL_2083298	Israel_Central_Virology_laboratory
hCoV-19/USA/NY-Wadsworth-21036009-01/2021	2021-03-22	EPI_ISL_1582231	WESTCHESTER_MEDICAL_CENTER
hCoV-19/Portugal/PT5010/2021	2021-03-01	EPI_ISL_1399856	Instituto_Nacional_de_Saude_(INSA)_and_Instituto_Gulbenkian_de_Ciencia_(IGC)
hCoV-19/Germany/NW-RKI-I-086948/2021	2021-04-14	EPI_ISL_1723781	SYNLAB_MVZ_Leverkusen
hCoV-19/Japan/PG-14087/2020	2020-12-01	EPI_ISL_893635	Department_of_Infectious_Diseases
hCoV-19/Brazil/SE-FIOCRUZ-17926/2021	2021-02-27	EPI_ISL_2660653	Laboratorio_Central_de_Saude_Publica_do_Estado_de_Sergipe_(LACEN/SE)
hCoV-19/England/ALDP-A7061E/2020	2020-10-15	EPI_ISL_607796	Lighthouse_Lab_in_Alderley_Park
hCoV-19/Scotland/QEUH-12C8B68/2021	2021-02-18	EPI_ISL_1102673	Lighthouse_Lab_in_Glasgow
hCoV-19/England/QEUH-B663AA/2020	2020-11-11	EPI_ISL_661481	Lighthouse_Lab_in_Glasgow
hCoV-19/Japan/PG-7233/2020	2020-08-03	EPI_ISL_688337	Saitama_Prefectural_Institute_of_Public_Health
hCoV-19/Canada/ON-S839/2020	2020-04-00	EPI_ISL_591242	Toronto_Invasive_Bacterial_Diseases_Network
hCoV-19/Scotland/QEUH-14BBAB4/2021	2021-04-01	EPI_ISL_1584966	Lighthouse_Lab_in_Glasgow
hCoV-19/India/MH-NCCS-2749001120056/2021	2021-04-13	EPI_ISL_2332742	National_Centre_For_Cell_Science
hCoV-19/Japan/PG-32167/2021	2021-03-29	EPI_ISL_1941985	Department_of_Infectious_Diseases
hCoV-19/England/QEUH-1177D09/2021	2021-01-14	EPI_ISL_987552	Lighthouse_Lab_in_Glasgow
hCoV-19/England/ALDP-D458A0/2020	2020-12-28	EPI_ISL_799182	Lighthouse_Lab_in_Alderley_Park
hCoV-19/Japan/PG-56916/2021	2021-06-04	EPI_ISL_2884808	Hokkaido_Institute_of_Public_Health
hCoV-19/Netherlands/OV-RIVM-35342/2021	2021-05-13	EPI_ISL_2405799	Dutch_COVID-19_response_team
hCoV-19/Greece/138772/2021	2021-03-01	EPI_ISL_2369179	Greek_Genome_Center
hCoV-19/France/BFC-HMN-21072190359/2021	2021-07-16	EPI_ISL_3392238	SELAS_MEDILYS
hCoV-19/Scotland/QEUH-169DB0E/2021	2021-06-10	EPI_ISL_2640216	Lighthouse_Lab_in_Glasgow
hCoV-19/India/HR-IGIB-607400331153/2021	2021-05-17	EPI_ISL_2881654	INSACOG_Surveillance
hCoV-19/USA/MN-MDH-6756/2021	2021-04-15	EPI_ISL_2038828	Minnesota_Department_of_Health
hCoV-19/USA/MN-MDH-2616/2021	2021-01-09	EPI_ISL_982387	M_Health_Fairview
hCoV-19/USA/NJ-CDC-ASC210002047/2021	2021-03-04	EPI_ISL_2243201	Aegis_Sciences_Corporation
hCoV-19/England/PLYM-1CB6134/2021	2021-08-26	EPI_ISL_3883563	Lighthouse_Laboratory_Plymouth
hCoV-19/Wales/PHWC-4BB2DD/2021	2021-01-14	EPI_ISL_922476	Wales_Specialist_Virology_Centre_Sequencing_lab
hCoV-19/South_Korea/KDCA8033/2021	2021-07-28	EPI_ISL_3452432	Division_of_Emerging_Infectious_Diseases
hCoV-19/Spain/CT-HUVH-V82086/2021	2021-07-14	EPI_ISL_3154430	Hospital_Universitari_Vall_d'Hebron_-_Vall_d'Hebron_Institut_de_Recerca
hCoV-19/USA/MN-MDH-2695/2021	2021-01-31	EPI_ISL_983660	Vault_Health
hCoV-19/England/BRBR-196729C/2021	2021-07-15	EPI_ISL_3069605	Berkshire_and_Surrey_Pathology_Services_Lighthouse_Laboratory
hCoV-19/Japan/PG-28373/2021	2021-01-04	EPI_ISL_1432463	Pathogen_Genomics_Center
hCoV-19/USA/TX-HMH-MCoV-38119/2021	2021-03-29	EPI_ISL_2205121	Houston_Methodist_Hospital
hCoV-19/England/RAND-14DE893/2021	2021-04-06	EPI_ISL_1632342	Randox_Laboratories
hCoV-19/USA/PA-CDC-STM-000048274/2021	2021-04-01	EPI_ISL_1691252	Helix/Illumina
hCoV-19/England/ALDP-921E7F/2020	2020-06-23	EPI_ISL_553339	Lighthouse_Lab_in_Alderley_Park
hCoV-19/England/MILK-17E1E5C/2021	2021-06-27	EPI_ISL_2803852	Lighthouse_Lab_in_Milton_Keynes
hCoV-19/England/BRBR-1AFF975/2021	2021-08-04	EPI_ISL_3358914	Berkshire_and_Surrey_Pathology_Services_Lighthouse_Laboratory
hCoV-19/USA/WI-CDC-ASC210041805/2021	2021-04-01	EPI_ISL_1835333	Aegis_Sciences_Corporation
hCoV-19/England/QEUH-AD1F7A/2020	2020-10-26	EPI_ISL_629982	Lighthouse_Lab_in_Glasgow
hCoV-19/England/ALDP-FB5A67/2021	2021-01-11	EPI_ISL_862984	Lighthouse_Lab_in_Alderley_Park
hCoV-19/Germany/ST-MD2513/2021	2021-04-13	EPI_ISL_1940825	Landesamt_f\u00fcr_Verbraucherschutz_Sachsen_Anhalt
hCoV-19/USA/GA-GPHL-1434/2021	2021-08-25	EPI_ISL_3824635	GA_Department_of_Public_Health
hCoV-19/Latvia/2104000848/2021	2021-03-29	EPI_ISL_2799333	Centr\u0101l\u0101_Laboratorija
hCoV-19/England/ALDP-1C50E17/2021	2021-08-20	EPI_ISL_3767107	Lighthouse_Lab_in_Alderley_Park
hCoV-19/England/ALDP-A2F247/2020	2020-10-05	EPI_ISL_587297	Lighthouse_Lab_in_Alderley_Park
hCoV-19/Japan/PG-19668/2020	2020-12-11	EPI_ISL_1123918	Pathogen_Genomics_Center
hCoV-19/Poland/UKDD-8705659500/2021	2021-03-30	EPI_ISL_3387399	Zesp\u00f3\u0142_Opieki_Zdrowotnej_w_Boles\u0142awcu
hCoV-19/USA/FL-CDC-QDX23527390/2021	2021-04-01	EPI_ISL_1581876	Quest_Diagnostics_Incorporated
hCoV-19/Denmark/DCGC-90945/2021	2021-05-03	EPI_ISL_2027235	Department_of_Virus_and_Microbiological_Special_Diagnostics
hCoV-19/England/BRBR-1952012/2021	2021-07-14	EPI_ISL_3070451	Berkshire_and_Surrey_Pathology_Services_Lighthouse_Laboratory
hCoV-19/Belgium/rega-5528/2021	2021-03-23	EPI_ISL_2404041	KU_Leuven
hCoV-19/Canada/BC-BCCDC-143957/2021	2021-04-06	EPI_ISL_3598168	British_Columbia_Centre_For_Disease_Control
hCoV-19/USA/CO-CDC-MMB08585680/2021	2021-04-30	EPI_ISL_2372599	Mako_Medical
hCoV-19/England/ALDP-1352E3C/2021	2021-02-22	EPI_ISL_1189244	Lighthouse_Lab_in_Alderley_Park
hCoV-19/Germany/NW-RKI-I-210987/2021	2021-08-19	EPI_ISL_3885011	amedes_MVZ_DIAMEDIS_Sennestadt
hCoV-19/Germany/ST-MD3036/2021	2021-04-23	EPI_ISL_1941266	Landesamt_f\u00fcr_Verbraucherschutz_Sachsen_Anhalt
hCoV-19/Czech_Republic/NRL_9645/2021	2021-06-29	EPI_ISL_3063211	National_Institute_of_Public_Health
hCoV-19/Netherlands/GR-RIVM-47374/2021	2021-07-14	EPI_ISL_3257666	Dutch_COVID-19_response_team
hCoV-19/USA/TN-CDC-ASC210233196/2021	2021-07-29	EPI_ISL_3818377	Aegis_Sciences_Corporation
hCoV-19/Scotland/QEUH-13642B3/2021	2021-02-27	EPI_ISL_1208112	Lighthouse_Lab_in_Glasgow
hCoV-19/Sweden/21-25155/2021	2021-01-28	EPI_ISL_2196451	Swedish_national_genomic_surveillance_program_of_SARS-CoV-2
hCoV-19/Italy/PIE-15860169/2021	2021-08-24	EPI_ISL_3840543	A.S.L._TORINO_5
hCoV-19/Italy/UMB-IZSGC-164630.1.29/2021	2021-03-10	EPI_ISL_1336820	Azienda_Ospedaliera_Terni
hCoV-19/Lithuania/LTU000_INMEDICA_447860/2021	2021-05-25	EPI_ISL_2615054	UAB_InMedica
hCoV-19/USA/PA-CDC-ASC210050557/2021	2021-04-07	EPI_ISL_1836189	Aegis_Sciences_Corporation
hCoV-19/France/ARA-HCL021128327401/2021	2021-07-12	EPI_ISL_3130873	LABORATOIRE_CERBALLIANCE_PLT_VILLON
hCoV-19/USA/SC-USAFSAM-S0430/2021	2021-01-04	EPI_ISL_1036876	US_Air_Force_School_of_Aerospace_Medicine
hCoV-19/France/BRE-IPP03997/2021	2021-01-27	EPI_ISL_1110998	Hopital
hCoV-19/Germany/NW-RKI-I-128036/2021	2021-04-28	EPI_ISL_2111648	SYNLAB_MVZ_Leverkusen
hCoV-19/Switzerland/AG-ETHZ-360063/2020	2020-11-09	EPI_ISL_1496324	Viollier_AG
hCoV-19/USA/CO-CDC-FG-057445/2021	2021-07-29	EPI_ISL_3349494	Fulgent_Genetics
hCoV-19/England/20142012304/2020	2020-03-30	EPI_ISL_423428	Respiratory_Virus_Unit
hCoV-19/Sweden/6025212686/2021	2021-02-18	EPI_ISL_1618403	Swedish_national_genomic_surveillance_program_of_SARS-CoV-2
hCoV-19/Canada/BC-BCCDC-3641/2020	2020-07-09	EPI_ISL_968307	BCCDC_Public_Health_Laboratory
hCoV-19/England/MILK-19EA5F2/2021	2021-07-23	EPI_ISL_3139798	Lighthouse_Lab_in_Milton_Keynes
hCoV-19/Turkey/HSGM-D16192/2021	2021-08-19	EPI_ISL_3647919	Ministry_of_Health_Turkey
hCoV-19/USA/CA-ALSR-5987/2020	2020-11-24	EPI_ISL_879924	San_Diego_County_Public_Health_Laboratory
hCoV-19/Brazil/SC-FUNED-19-843/2021	2021-03-25	EPI_ISL_2293001	Laborat\u00f3rio_Central_de_Sa\u00fade_P\u00fablica_de_Santa_Catarina
hCoV-19/Turkey/HSGM-MG311/2021	2021-08-14	EPI_ISL_3552622	Ministry_of_Health_Turkey
hCoV-19/England/TFCI-26FC654/2020	2020-12-18	EPI_ISL_814517	Bioinformatics_and_Biostatistics_Lab
hCoV-19/England/ALDP-174ADDC/2021	2021-06-17	EPI_ISL_2702822	Lighthouse_Lab_in_Alderley_Park
hCoV-19/England/PHEC-K303K2B9/2021	2021-00-00	EPI_ISL_2748231	Respiratory_Virus_Unit
hCoV-19/USA/CA-CDC-FG-085196/2021	2021-08-17	EPI_ISL_3754215	Fulgent_Genetics
hCoV-19/USA/MI-CDC-STM-000040557/2021	2021-03-20	EPI_ISL_1554374	Helix/Illumina
hCoV-19/England/ALDP-A85018/2020	2020-10-16	EPI_ISL_610340	Lighthouse_Lab_in_Alderley_Park
hCoV-19/USA/CA-UCSF-JD327/2021	2021-01-20	EPI_ISL_1094037	DeRisi_Lab
hCoV-19/Scotland/QEUH-1545993/2021	2021-04-28	EPI_ISL_1939737	Lighthouse_Lab_in_Glasgow
hCoV-19/USA/AL-HGSC-JFCB/2020	2020-11-25	EPI_ISL_877513	Eurofins_Diatherix
hCoV-19/Luxembourg/LNS0177136/2020	2020-12-15	EPI_ISL_1384296	Laboratoires_d'analyses_medicales_-_Ketterthill
hCoV-19/Ireland/D-NVRL-22IRL00711/2021	2021-04-01	EPI_ISL_1552670	National_Virus_Reference_Laboratory
hCoV-19/USA/IA-SHL-1776141/2021	2021-07-27	EPI_ISL_3769531	State_Hygienic_Laboratory_at_the_University_of_Iowa
hCoV-19/Wales/PHWC-PDNX7I/2021	2021-08-10	EPI_ISL_3576245	Originating_lab
hCoV-19/Netherlands/FL-RIVM-51849/2021	2021-07-25	EPI_ISL_3731503	Dutch_COVID-19_response_team
hCoV-19/India/TG-CCMB-X76/2020	2020-07-14	EPI_ISL_528864	CSIR-Centre_for_Cellular_and_Molecular_Biology
hCoV-19/England/HSLL-155A5E2/2021	2021-04-29	EPI_ISL_2080425	Health_Services_Laboratories
hCoV-19/USA/PA-CDC-LC0036731/2021	2021-03-23	EPI_ISL_1609859	Laboratory_Corporation_of_America
hCoV-19/Canada/AB-ABPHL-27595/2021	2021-08-10	EPI_ISL_3525453	Edmonton_Provincial_Lab
hCoV-19/USA/TX-CDC-QDX22055455/2021	2021-02-15	EPI_ISL_1139677	Quest_Diagnostics_Incorporated
hCoV-19/USA/CA-CDC-LC0083824/2021	2021-06-25	EPI_ISL_2926896	Laboratory_Corporation_of_America
hCoV-19/Lithuania/LTU000_MB11643_KK717/2021	2021-02-08	EPI_ISL_1657371	NVSPL
hCoV-19/USA/NM-CDC-ASC210154642/2021	2021-06-28	EPI_ISL_3220741	Aegis_Sciences_Corporation
hCoV-19/Japan/PG-59422/2021	2021-04-30	EPI_ISL_3198458	Pathogen_Genomics_Center
hCoV-19/England/ALDP-1AB2D63/2021	2021-08-02	EPI_ISL_3335601	Lighthouse_Lab_in_Alderley_Park
hCoV-19/Denmark/DCGC-162171/2021	2021-08-21	EPI_ISL_3770345	Department_of_Bacteria
hCoV-19/Germany/SN-RKI-I-124359/2021	2021-04-19	EPI_ISL_2109253	Bioscientia_Labor_Wermsdorf
hCoV-19/USA/CA-CDC-FG-062913/2021	2021-08-04	EPI_ISL_3397866	Fulgent_Genetics
hCoV-19/England/OXON-FA654A/2020	2020-10-03	EPI_ISL_3178891	Oxford_Viromics
hCoV-19/USA/WI-UW-2131/2020	2020-09-30	EPI_ISL_677536	University_of_Wisconsin-Madison_AIDS_Vaccine_Research_Laboratories
hCoV-19/United_Arab_Emirates/3860/2020	2020-11-20	EPI_ISL_859876	BTC
hCoV-19/Germany/RP-RKI-I-105313/2021	2021-04-09	EPI_ISL_1849901	SYNLAB_MVZ_Neustadt_a._d._Weinstra\u00c3\u0178e
hCoV-19/USA/NY-NYGC-734-VTM1-OKZP672/2021	2021-01-18	EPI_ISL_2273887	Weill_Cornell_Medicine
hCoV-19/England/CAMC-14F1B46/2021	2021-04-13	EPI_ISL_1700475	Lighthouse_Lab_in_Cambridge
hCoV-19/Portugal/PT8213/2021	2021-05-11	EPI_ISL_2445787	unknown
hCoV-19/Ireland/D-NVRL-22IRL45591/2021	2021-04-26	EPI_ISL_2029266	National_Virus_Reference_Laboratory
hCoV-19/Denmark/DCGC-133800/2021	2021-07-20	EPI_ISL_3072729	Department_of_Bacteria
hCoV-19/Ireland/D-NVRL-ec21IRL29986/2021	2021-02-15	EPI_ISL_1196522	National_Virus_Reference_Laboratory
hCoV-19/USA/PA-CDC-STM-000064704/2021	2021-04-27	EPI_ISL_2144688	Helix/Illumina
hCoV-19/Germany/un-RKI-I-083712/2021	2021-03-29	EPI_ISL_1721177	Bioscientia_MVZ_Labor_Karlsruhe_GmbH
hCoV-19/Germany/NW-HHU-549/2020	2020-12-23	EPI_ISL_832364	Center_of_Medical_Microbiology
hCoV-19/Mexico/SON-InDRE_FB19281_S4578/2021	2021-06-24	EPI_ISL_3033431	LESP_Sonora
hCoV-19/Sweden/16184285P/2021	2021-04-06	EPI_ISL_2033754	Swedish_national_genomic_surveillance_program_of_SARS-CoV-2
hCoV-19/England/EKHU-2611BC3/2021	2021-00-00	EPI_ISL_2734867	Respiratory_Virus_Unit
hCoV-19/England/PLYM-1C15B80/2021	2021-08-19	EPI_ISL_3703579	Lighthouse_Laboratory_Plymouth
hCoV-19/England/BRBR-19D7EA2/2021	2021-07-21	EPI_ISL_3139054	Berkshire_and_Surrey_Pathology_Services_Lighthouse_Laboratory
hCoV-19/USA/IL-RIPHL_40198_G/2021	2021-04-17	EPI_ISL_3388799	Northwestern_Memorial_Hospital
hCoV-19/Spain/CE-ISCIII-213004/2021	2021-03-28	EPI_ISL_3028145	HOSPITAL_UNIVERSITARIO_DE_CEUTA
hCoV-19/Lithuania/IBT-LSC-VU_r01_08/2021	2021-02-22	EPI_ISL_1314216	National_Public_Health_Surveillance_Laboratory
hCoV-19/Wales/PHWC-49FD0B/2020	2020-12-07	EPI_ISL_743346	Wales_Specialist_Virology_Centre_Sequencing_lab
hCoV-19/USA/FL-CDC-ASC210234929/2021	2021-07-29	EPI_ISL_3848524	Aegis_Sciences_Corporation
hCoV-19/Sweden/4011589464/2021	2021-03-19	EPI_ISL_1749016	Swedish_national_genomic_surveillance_program_of_SARS-CoV-2
hCoV-19/England/ALDP-1974900/2021	2021-07-17	EPI_ISL_3097348	Lighthouse_Lab_in_Alderley_Park
hCoV-19/England/CAMC-9DF450/2020	2020-09-21	EPI_ISL_637860	Department_of_Pathology
hCoV-19/England/MILK-11C4FF8/2021	2021-01-28	EPI_ISL_958110	Lighthouse_Lab_in_Milton_Keynes
hCoV-19/Netherlands/DR-UMCG-MMB_1943/2021	2021-05-14	EPI_ISL_2285981	UMC_Groningen
hCoV-19/USA/CA-CDPH-3000041895/2021	2021-03-27	EPI_ISL_2921665	CDPH_VBL
hCoV-19/Turkey/HSGM-C11703/2021	2021-08-14	EPI_ISL_3559242	Ministry_of_Health_Turkey
hCoV-19/Canada/BC-BCCDC-57300/2021	2021-03-29	EPI_ISL_2653153	BCCDC_Public_Health_Laboratory
hCoV-19/Argentina/PAIS-J00014/2021	2021-04-01	EPI_ISL_3149732	Servicio_de_Inmunolog\u00eda_del_Hospital_Julio_Perrando
hCoV-19/Spain/GA-ISCIII-2018186/2020	2020-12-26	EPI_ISL_862544	Compejo_Hospitalario_Xeral-Calde
hCoV-19/Denmark/DCGC-149407/2021	2021-08-04	EPI_ISL_3384725	Department_of_Bacteria
hCoV-19/USA/MN-UMGC-2088/2021	2021-03-31	EPI_ISL_2699072	Public_Health_Laboratory
hCoV-19/Japan/PG-3809/2020	2020-05-13	EPI_ISL_692060	Pathogen_Genomics_Center
hCoV-19/USA/NC-CDC-LC0110729/2021	2021-07-13	EPI_ISL_3327551	Laboratory_Corporation_of_America
hCoV-19/USA/FL-CDC-ASC210247898/2021	2021-07-25	EPI_ISL_3814551	Aegis_Sciences_Corporation
hCoV-19/Denmark/DCGC-148863/2021	2021-08-04	EPI_ISL_3384194	Department_of_Bacteria
hCoV-19/England/QEUH-A0C820/2020	2020-10-03	EPI_ISL_599170	Lighthouse_Lab_in_Glasgow
hCoV-19/England/ALDP-1654ECE/2021	2021-06-05	EPI_ISL_2538252	Lighthouse_Lab_in_Alderley_Park
hCoV-19/USA/NY-MSHSPSP-PV28864/2021	2021-03-02	EPI_ISL_1709159	MSHS_Clinical_Microbiology_Laboratories
hCoV-19/USA/MD-HP07164-PIDLLGZMKI/2021	2021-07-04	EPI_ISL_3098472	Johns_Hopkins_Hospital_Department_of_Pathology
hCoV-19/USA/UT-UPHL-2105560062/2021	2021-03-28	EPI_ISL_2292185	Utah_Public_Health_Laboratory
hCoV-19/USA/CA-LACPHL-AF01408/2021	2021-06-13	EPI_ISL_2812014	Palmdale_Regional_Medical_Center
hCoV-19/Italy/LAZ-AMC-5-1565/2020	2020-03-08	EPI_ISL_856875	Virology_Laboratory
hCoV-19/USA/NC-CDC-LC0177372/2021	2021-08-05	EPI_ISL_3745667	Laboratory_Corporation_of_America
hCoV-19/USA/TX-CDC-STM-000046681/2021	2021-03-25	EPI_ISL_1615401	Helix/Illumina
hCoV-19/Denmark/DCGC-151664/2021	2021-08-12	EPI_ISL_3463034	Department_of_Bacteria
hCoV-19/Netherlands/FR-RIVM-45569/2021	2021-07-07	EPI_ISL_3137642	Dutch_COVID-19_response_team
hCoV-19/Indonesia/KI-EIJK-NIHRD-300/2021	2021-07-08	EPI_ISL_3550470	Dinas_Kesehatan_Provinsi_Kalimantan_Timur
hCoV-19/Netherlands/FR-RIVM-39243/2021	2021-05-20	EPI_ISL_2610704	Dutch_COVID-19_response_team
hCoV-19/Canada/BC-BCCDC-38891/2021	2021-02-15	EPI_ISL_2524614	BCCDC_Public_Health_Laboratory
hCoV-19/USA/AZ-ASU3067/2021	2021-01-24	EPI_ISL_1365591	Arizona_State_University
hCoV-19/USA/IL-S21WGS553/2021	2021-04-01	EPI_ISL_1708282	Illinois_Department_of_Public_Health_-_Springfield_Lab
hCoV-19/Russia/SPE-RII-8542V/2020	2020-04-22	EPI_ISL_524051	WHO_National_Influenza_Centre_Russian_Federation
hCoV-19/England/MILK-15FEFA6/2021	2021-06-01	EPI_ISL_2514692	Lighthouse_Lab_in_Milton_Keynes
hCoV-19/USA/PR-07222021-PR-0067/2021	2021-07-22	EPI_ISL_3342524	ILSPPR
hCoV-19/Denmark/DCGC-76045/2021	2021-03-15	EPI_ISL_1884616	Department_of_Virus_and_Microbiological_Special_Diagnostics
hCoV-19/Canada/ON-PHL-21-02853/2021	2021-01-00	EPI_ISL_2364308	Public_Health_Ontario_Laboratory
hCoV-19/USA/TX-CDC-QDX24564111/2021	2021-05-02	EPI_ISL_2247236	Quest_Diagnostics_Incorporated
hCoV-19/Slovenia/205269/2021	2021-04-15	EPI_ISL_2030267	Institute_of_Microbiology_and_Immunology
hCoV-19/USA/ID-CDC-LC0182236/2021	2021-08-11	EPI_ISL_3750207	Laboratory_Corporation_of_America
hCoV-19/Mauritius/235433/2021	2021-06-24	EPI_ISL_3217422	Airport_Health_Laboratory/Central_Health_Laboratory
hCoV-19/Canada/AB-ABPHL-26148/2021	2021-07-29	EPI_ISL_3524538	Edmonton_Provincial_Lab
hCoV-19/Portugal/PT6791/2021	2021-04-06	EPI_ISL_1853898	Instituto_Nacional_de_Saude_(INSA)_and_Centro_de_Investiga\u00e7ao_em_Biodiversidade_e_Recursos_Geneticos_(CIBIO)
hCoV-19/Denmark/DCGC-6644/2020	2020-10-12	EPI_ISL_619546	Department_of_Virus_and_Microbiological_Special_Diagnostics
hCoV-19/France/IDF-HMN-21022120468/2021	2021-02-12	EPI_ISL_1110173	H\u00f4pital_Henri_Mondor
hCoV-19/Denmark/DCGC-129854/2021	2021-07-15	EPI_ISL_3028697	Department_of_Bacteria
hCoV-19/Denmark/DCGC-75691/2021	2021-04-05	EPI_ISL_1884262	Department_of_Virus_and_Microbiological_Special_Diagnostics
hCoV-19/Wales/PHWC-PDYDQR/2021	2021-08-04	EPI_ISL_3422883	Originating_lab
hCoV-19/England/QEUH-1574A6B/2021	2021-05-10	EPI_ISL_2117749	Lighthouse_Lab_in_Glasgow
hCoV-19/England/MILK-17C7487/2021	2021-06-26	EPI_ISL_2805335	Lighthouse_Lab_in_Milton_Keynes
hCoV-19/Japan/PG-32488/2021	2021-04-01	EPI_ISL_1931488	Pathogen_Genomics_Center
hCoV-19/USA/TX-HMH-5041/2020	2020-06-23	EPI_ISL_544480	Houston_Methodist_Hospital
hCoV-19/Switzerland/BS-ETHZ-500381/2021	2021-02-17	EPI_ISL_1119398	Viollier_AG
hCoV-19/USA/CT-JAX-JAX000426/2021	2021-03-19	EPI_ISL_1401541	The_Jackson_Laboratory
hCoV-19/Slovenia/239279/2021	2021-05-07	EPI_ISL_2465516	Institute_of_Microbiology_and_Immunology
hCoV-19/Monaco/IPP20185/2021	2021-07-19	EPI_ISL_3542961	Hospital
hCoV-19/USA/WI-WSLH-213026/2021	2021-03-24	EPI_ISL_1793944	Wisconsin_State_Laboratory_of_Hygiene_Communicable_Disease_Division
hCoV-19/Brazil/SP-IB_127200/2021	2021-08-16	EPI_ISL_3944877	CENTRO_DE_SAUDE_DR_NELSON_DA_CUNHA_BASTOS
hCoV-19/USA/TX-HMH-MCoV-10352/2020	2020-07-08	EPI_ISL_1201931	Houston_Methodist_Hospital
hCoV-19/USA/TX-HMH-MCoV-26255/2021	2021-03-04	EPI_ISL_1236035	Houston_Methodist_Hospital
hCoV-19/England/ALDP-B1AFCF/2020	2020-11-01	EPI_ISL_645639	Lighthouse_Lab_in_Alderley_Park
hCoV-19/USA/CO-CDC-MMB08616166/2021	2021-05-03	EPI_ISL_2371495	Mako_Medical
hCoV-19/Slovenia/59960/2021	2021-02-02	EPI_ISL_1265226	Institute_of_Microbiology_and_Immunology
hCoV-19/Denmark/DCGC-19422/2020	2020-12-07	EPI_ISL_748447	Department_of_Virus_and_Microbiological_Special_Diagnostics
hCoV-19/France/PAC-IHU-14057_Nova1/2020	2020-10-00	EPI_ISL_2756924	MEPHI
hCoV-19/Belgium/rega-6363/2021	2021-03-19	EPI_ISL_2424772	KU_Leuven
hCoV-19/USA/NC-CDC-LC0096266/2021	2021-07-10	EPI_ISL_3112810	Laboratory_Corporation_of_America
hCoV-19/USA/MA-NEIDL-00858/2021	2021-01-24	EPI_ISL_3494354	Boston_University_CTL
hCoV-19/England/ALDP-12C36A8/2021	2021-02-16	EPI_ISL_1176834	Virology_Department
hCoV-19/Brazil/AM-FIOCRUZ-21895089PVG/2021	2021-05-05	EPI_ISL_2777774	Laborat\u00f3rio_Central_de_Sa\u00fade_P\u00fablica_do_Amazonas_-_LACEN-AM
hCoV-19/England/QEUH-132B7F5/2021	2021-02-25	EPI_ISL_1174085	Lighthouse_Lab_in_Glasgow
hCoV-19/USA/FL-CDC-2-4611694/2021	2021-06-22	EPI_ISL_3355355	FL_Bureau_of_Public_Health_Laboratories-Tampa
hCoV-19/USA/VA-DCLS-5307/2021	2021-05-21	EPI_ISL_2603203	Virginia_Division_of_Consolidated_Laboratory_Services
hCoV-19/Turkey/HSGM-GF15805/2021	2021-08-04	EPI_ISL_3401257	Ministry_of_Health_Turkey
hCoV-19/Canada/BC_20855313/2020	2020-03-00	EPI_ISL_462783	BCCDC_Public_Health_Laboratory
hCoV-19/Japan/PG-67027/2021	2021-04-24	EPI_ISL_3193370	Pathogen_Genomics_Center
hCoV-19/Sweden/10031826/2021	2021-03-10	EPI_ISL_1898049	Swedish_national_genomic_surveillance_program_of_SARS-CoV-2
hCoV-19/Ireland/LH-NVRL-S21IRL00121226/2021	2021-07-22	EPI_ISL_3253219	National_Virus_Reference_Laboratory
hCoV-19/Turkey/HSGM-FS8684/2021	2021-08-10	EPI_ISL_3534133	Ministry_of_Health_Turkey
hCoV-19/Mexico/NLE-InDRE_FB18316_S4107/2021	2021-06-05	EPI_ISL_2859121	LESP_Nuevo_Leon
hCoV-19/Germany/BW-RKI-I-048363/2021	2021-01-22	EPI_ISL_1355789	Universit\u00e4tsmedizin_Mannheim
hCoV-19/Belgium/ULG-12348/2021	2021-02-09	EPI_ISL_1058614	CHR_de_La_Citadelle
hCoV-19/England/ALDP-FB5E2F/2021	2021-01-11	EPI_ISL_863115	Lighthouse_Lab_in_Alderley_Park
hCoV-19/Japan/PG-22934/2021	2021-01-25	EPI_ISL_1428793	Pathogen_Genomics_Center
hCoV-19/England/ALDP-1571381/2021	2021-05-09	EPI_ISL_2118378	Lighthouse_Lab_in_Alderley_Park
hCoV-19/Germany/RP-RKI-I-158950/2021	2021-05-15	EPI_ISL_2314232	LabKom_-_Labor_Mainz_MVZ_GmbH
hCoV-19/USA/CA-CDC-QDX21613526/2021	2021-01-31	EPI_ISL_1087840	Quest_Diagnostics_Incorporated
hCoV-19/Brazil/MS-4165/2021	2021-03-04	EPI_ISL_3671909	LACEN_do_Estado_do_Mato_Grosso_do_Sul
hCoV-19/England/QEUH-1BC3609/2021	2021-08-14	EPI_ISL_3563381	Lighthouse_Lab_in_Glasgow
hCoV-19/England/MILK-16957F3/2021	2021-06-10	EPI_ISL_2606570	Lighthouse_Lab_in_Milton_Keynes
hCoV-19/USA/WA-UW-21042121582/2021	2021-04-21	EPI_ISL_2031486	UW_Virology_Lab
hCoV-19/USA/HI-CDC-2-4014168/2021	2021-02-13	EPI_ISL_1318491	\HI_Dept._of_Health
hCoV-19/Germany/NW-RKI-I-206156/2021	2021-08-17	EPI_ISL_3715256	SYNLAB_MVZ_Leverkusen
hCoV-19/England/MILK-1BF03FD/2021	2021-08-17	EPI_ISL_3639011	Lighthouse_Lab_in_Milton_Keynes
hCoV-19/USA/CA-CDC-QDX25352489/2021	2021-05-28	EPI_ISL_2488849	Quest_Diagnostics_Incorporated
hCoV-19/England/PHEC-316E82/2021	2021-00-00	EPI_ISL_2744105	Respiratory_Virus_Unit
hCoV-19/Belgium/UZA-UA-CV2116630936/2021	2021-04-29	EPI_ISL_1963406	Platform_BIS_UZA/UAntwerpen
hCoV-19/Poland/NIPH-NIH_ECDC-5739/2021	2021-05-04	EPI_ISL_2377248	Regionalne_Centrum_Krwiodawstwa_i_Krwiolecznictwa_w_Bia\u0142ymstoku_Pracownia_Diagnostyki_Molekularnej_wirusa_SARS-CoV-2
hCoV-19/England/CAMC-B79C12/2020	2020-11-12	EPI_ISL_741040	Oxford_Viromics
hCoV-19/Portugal/PT14159/2021	2021-08-10	EPI_ISL_3637129	CH_Tamega_e_Sousa
hCoV-19/England/QEUH-18E4359/2021	2021-07-08	EPI_ISL_2995188	Lighthouse_Lab_in_Glasgow
hCoV-19/Japan/PG-35903/2021	2021-04-12	EPI_ISL_2326942	SARS-CoV-2_testing_team
hCoV-19/Rwanda/NRLNAT3011/2020	2020-12-22	EPI_ISL_1301767	Nucleic_Acid_Testing
hCoV-19/England/MILK-1CA72CA/2021	2021-08-24	EPI_ISL_3882532	Lighthouse_Lab_in_Milton_Keynes
hCoV-19/Switzerland/LU-ETHZ-590797/2021	2021-04-22	EPI_ISL_1913448	Viollier_AG
hCoV-19/USA/NY-CUIMC-NP-5426/2021	2021-02-00	EPI_ISL_1500618	Clinical_Microbiology_Laboratory
hCoV-19/Wales/CAMC-AAF5CE/2020	2020-10-22	EPI_ISL_634798	Lighthouse_Lab_in_Cambridge
hCoV-19/Netherlands/OV-RIVM-28662/2021	2021-04-19	EPI_ISL_1962295	Dutch_COVID-19_response_team
hCoV-19/Poland/PL_P739/2021	2021-03-11	EPI_ISL_1411545	1._Glowny_Inspektorat_Sanitarny.\n2._Diagnostyka._Laboratoria_Medyczne.
hCoV-19/Switzerland/SO-ETHZ-580852/2020	2020-12-28	EPI_ISL_1750870	Viollier_AG
hCoV-19/France/IDF-HCL021020702901/2021	2021-01-26	EPI_ISL_1297298	BIOMNIS_PARIS
hCoV-19/USA/WA-UW-2021033105049/2021	2021-03-31	EPI_ISL_1616808	UW_Virology_Lab
hCoV-19/Sweden/1832908691/2021	2021-03-08	EPI_ISL_1898206	Swedish_national_genomic_surveillance_program_of_SARS-CoV-2
hCoV-19/env/Austria/CeMM7735/2021	2021-03-31	EPI_ISL_1840985	Department_of_Microbiology
hCoV-19/New_Zealand/21MV1198/2021	2021-08-27	EPI_ISL_3869397	PathLab_Bay_of_Plenty
hCoV-19/Germany/BW-RKI-I-201530/2021	2021-08-03	EPI_ISL_3501351	Landesgesundheitsamt_Baden-W\u00fcrttemberg
hCoV-19/France/HDF-100001691313/2021	2021-03-00	EPI_ISL_1655283	Synlab_Haut_de_France
hCoV-19/England/ALDP-14C372B/2021	2021-04-02	EPI_ISL_1535873	Lighthouse_Lab_in_Alderley_Park
hCoV-19/Wales/PHWC-33FAD/2020	2020-04-18	EPI_ISL_446850	Wales_Specialist_Virology_Centre
hCoV-19/USA/NY-PRL-2021_0625_51G18/2020	2020-12-15	EPI_ISL_2827376	Pandemic_Response_Lab_-_NYC
hCoV-19/Denmark/DCGC-10029/2020	2020-11-09	EPI_ISL_669347	Department_of_Virus_and_Microbiological_Special_Diagnostics
hCoV-19/USA/CA-CDC-ASC210007278/2021	2021-03-15	EPI_ISL_1562411	Aegis_Sciences_Corporation
hCoV-19/Denmark/DCGC-155078/2021	2021-08-13	EPI_ISL_3532357	Department_of_Bacteria
hCoV-19/USA/LA-EVTL1734/2021	2021-01-12	EPI_ISL_889711	LSUHS_Emerging_Viral_Threat_Laboratory
hCoV-19/USA/CA-SEARCH-45921/2021	2021-08-06	EPI_ISL_3692443	EXCITE_Lab
hCoV-19/Germany/BY-RKI-I-020826/2021	2021-02-10	EPI_ISL_1150989	SYNLAB_MVZ_Weiden
hCoV-19/India/GJ-NCDC-NIV-INSACOG-2409186/2021	2021-04-02	EPI_ISL_2555696	ICMR-National_Institute_of_Virology
hCoV-19/USA/FL-BPHL-4956/2021	2021-06-15	EPI_ISL_2836780	Florida_Bureau_of_Public_Health_Laboratories
hCoV-19/USA/GA-CDC-QDX27690959/2021	2021-08-09	EPI_ISL_3739908	Quest_Diagnostics_Incorporated
hCoV-19/England/QEUH-13AEA3D/2021	2021-03-09	EPI_ISL_1263753	Lighthouse_Lab_in_Glasgow
hCoV-19/USA/NC-UNC-0911/2021	2021-04-06	EPI_ISL_1664526	Clinical_Molecular_Microbiology_Laboratory
hCoV-19/England/NORT-1BEE1F8/2021	2021-07-22	EPI_ISL_3420965	Northumbria_University_/_South_Tees_Hospitals_NHS_Foundation_Trust_/_North_Cumbria_Integrated_Care_NHS_Foundation_Trust_/_North_Tees_and_Hartlepool_NHS_Foundatio
hCoV-19/USA/WI-GMF-51305/2021	2021-01-24	EPI_ISL_942876	Gundersen_Molecular_Diagnostics_Laboratory
hCoV-19/USA/RI-CDC-LC0014581/2021	2021-02-09	EPI_ISL_1163053	Laboratory_Corporation_of_America
hCoV-19/Turkey/HSGM-DX2318/2021	2021-08-15	EPI_ISL_3584110	Ministry_of_Health_Turkey
hCoV-19/Denmark/DCGC-112803/2021	2021-05-24	EPI_ISL_2666897	Department_of_Bacteria
hCoV-19/England/MILK-EC8CF3/2021	2021-01-03	EPI_ISL_863776	Lighthouse_Lab_in_Milton_Keynes
hCoV-19/Israel/2047418/2020	2020-03-29	EPI_ISL_447391	Clinical_Microbiology_Laboratory
hCoV-19/USA/NC-CDC-LC0184391/2021	2021-08-07	EPI_ISL_3747936	Laboratory_Corporation_of_America
hCoV-19/USA/MA-MASPHL-02915/2021	2021-03-25	EPI_ISL_1624575	Massachusetts_State_Public_Health_Laboratory
hCoV-19/England/MILK-1BFC1D9/2021	2021-08-17	EPI_ISL_3704107	Lighthouse_Lab_in_Milton_Keynes
hCoV-19/Denmark/DCGC-75099/2021	2021-03-29	EPI_ISL_1883670	Department_of_Virus_and_Microbiological_Special_Diagnostics
hCoV-19/Denmark/DCGC-43564/2021	2021-02-01	EPI_ISL_1023942	Department_of_Virus_and_Microbiological_Special_Diagnostics
hCoV-19/France/IDF-HMN-21072090031/2021	2021-07-06	EPI_ISL_2984222	Biogroup_Bio_Lam-LCD_Saint-Denis
hCoV-19/Sweden/14243811P/2021	2021-02-10	EPI_ISL_1420497	Swedish_national_genomic_surveillance_program_of_SARS-CoV-2
hCoV-19/Israel/CVL-10354/2021	2021-02-23	EPI_ISL_2085037	Israel_Central_Virology_laboratory
hCoV-19/Sweden/SE00356093/2021	2021-03-16	EPI_ISL_1604699	Swedish_national_genomic_surveillance_program_of_SARS-CoV-2
hCoV-19/Japan/PG-54355/2021	2021-05-11	EPI_ISL_2768848	Pathogen_Genomics_Center
hCoV-19/Italy/UMB-IZSGC-300252.1.3/2021	2021-07-21	EPI_ISL_3304568	Universit\u00e0_degli_Studi_di_Perugia
hCoV-19/England/QEUH-A78D4E/2020	2020-10-12	EPI_ISL_638780	Oxford_Viromics
hCoV-19/England/MILK-1608E50/2021	2021-06-01	EPI_ISL_2456022	Lighthouse_Lab_in_Milton_Keynes
hCoV-19/England/QEUH-9F5481/2020	2020-09-24	EPI_ISL_638680	Department_of_Pathology
hCoV-19/Germany/SN-RKI-I-170091/2021	2021-05-17	EPI_ISL_2470413	Bioscientia_Labor_Wermsdorf
hCoV-19/England/QEUH-180280B/2021	2021-06-29	EPI_ISL_2829260	Lighthouse_Lab_in_Glasgow
hCoV-19/Denmark/DCGC-163639/2021	2021-08-25	EPI_ISL_3839583	Department_of_Bacteria
hCoV-19/Denmark/DCGC-35956/2021	2021-01-25	EPI_ISL_927097	Department_of_Virus_and_Microbiological_Special_Diagnostics
hCoV-19/Japan/PG-77058/2021	2021-07-23	EPI_ISL_3887456	SARS-CoV-2_testing_team
hCoV-19/Germany/SN-RKI-I-154369/2021	2021-05-08	EPI_ISL_2265583	Bioscientia_Labor_Wermsdorf
hCoV-19/USA/WA-UW-2021040204861/2021	2021-04-02	EPI_ISL_1620885	UW_Virology_Lab
hCoV-19/Canada/ON-PHL-20-04361/2020	2020-12-00	EPI_ISL_1170533	Public_Health_Ontario_Laboratory
hCoV-19/Scotland/QEUH-1BA067B/2021	2021-08-13	EPI_ISL_3583486	Lighthouse_Lab_in_Glasgow
hCoV-19/Brazil/SP-IB_126492/2021	2021-08-08	EPI_ISL_3878477	UPA_DR_FRANCO_DA_ROCHA
hCoV-19/USA/OH-21AM-034CO03366/2021	2021-02-03	EPI_ISL_2312872	The_Ohio_State_University_Applied_Microbiology_Services_Laboratory
hCoV-19/USA/CA-CDC-FG-018892/2021	2021-03-30	EPI_ISL_1613226	Fulgent_Genetics
hCoV-19/USA/MA-NEIDL-01028/2021	2021-07-19	EPI_ISL_3494516	Boston_University_CTL
hCoV-19/USA/NY-PRL-2021_03_12_00P09/2021	2021-03-11	EPI_ISL_1307623	Pandemic_Response_Lab_-_NYC
hCoV-19/France/HDF-IPP11323/2020	2020-12-18	EPI_ISL_792015	CH_de_Bethune_-_Laboratoire_de_Biologie_M\u00e9dicale
hCoV-19/USA/WY-WYPHL-20131044/2020	2020-11-11	EPI_ISL_2775617	Wyoming_Public_Health_Laboratory
hCoV-19/USA/WA-S9000/2021	2021-05-26	EPI_ISL_2736207	Northwest_Laboratory
hCoV-19/England/MILK-13CC486/2021	2021-03-09	EPI_ISL_1326641	Lighthouse_Lab_in_Milton_Keynes
hCoV-19/Belgium/rega-5260/2021	2021-03-14	EPI_ISL_1382308	KU_Leuven
hCoV-19/India/MH-ACTREC-692/2020	2020-09-24	EPI_ISL_700317	Hematopathology_Laboratory
hCoV-19/Brazil/RJ-FIOCRUZ-31262/2021	2021-06-14	EPI_ISL_2863696	Laboratorio_Central_de_Saude_Publica_do_Estado_do_Rio_de_Janeiro_(LACEN-RJ)
hCoV-19/Australia/VIC12689/2020	2020-07-25	EPI_ISL_592056	Microbiological_Diagnostic_Unit_-_Public_Health_Laboratory_(MDU-PHL)
hCoV-19/USA/MI-MDHHS-SC22494/2020	2020-11-04	EPI_ISL_708595	Michigan_Department_of_Health_and_Human_Services
hCoV-19/England/QEUH-1BB06A5/2021	2021-08-14	EPI_ISL_3563111	Lighthouse_Lab_in_Glasgow
hCoV-19/England/CAMC-12012D7/2021	2021-02-05	EPI_ISL_988147	Lighthouse_Lab_in_Cambridge
hCoV-19/Singapore/3167/2021	2021-08-02	EPI_ISL_3307970	National_Public_Health_Laboratory
hCoV-19/England/ALDP-155A12A/2021	2021-05-03	EPI_ISL_2004405	Lighthouse_Lab_in_Alderley_Park
hCoV-19/Belgium/UGent-1141/2021	2021-01-08	EPI_ISL_982250	Lab_voor_klinische_biologie
hCoV-19/France/IDF-HCL021020587901/2021	2021-01-26	EPI_ISL_1359844	BIOMNIS_PARIS
hCoV-19/USA/ME-HETL-J2642/2021	2021-04-20	EPI_ISL_1826336	Maine_Health_and_Environmental_Testing_Laboratory
hCoV-19/Japan/PG-62953/2021	2021-05-17	EPI_ISL_3196558	Pathogen_Genomics_Center
hCoV-19/England/MILK-1ADA503/2021	2021-08-03	EPI_ISL_3336017	Lighthouse_Lab_in_Milton_Keynes
hCoV-19/Canada/BC-BCCDC-122360/2021	2021-06-15	EPI_ISL_3601778	British_Columbia_Centre_For_Disease_Control
hCoV-19/England/QEUH-13E489B/2021	2021-03-15	EPI_ISL_1324931	Lighthouse_Lab_in_Glasgow
hCoV-19/USA/NC-CDC-STM-000009245/2021	2021-02-04	EPI_ISL_1089042	Helix_/_Illumina
hCoV-19/Germany/NW-RKI-I-028499/2021	2021-02-22	EPI_ISL_1211530	Labor_Dr._Wisplinghoff_-_K\u00f6ln
hCoV-19/Italy/EMR-061394-008-01/2021	2021-02-00	EPI_ISL_1297836	Arcispedale_Santa_Maria_Nuova
hCoV-19/Denmark/DCGC-121835/2021	2021-06-22	EPI_ISL_3075831	Department_of_Bacteria
hCoV-19/Gibraltar/EXP_27072021-1410889-30/2021	2021-07-25	EPI_ISL_3804666	Gibraltar_Health_Authority_Lab
hCoV-19/Denmark/DCGC-30618/2021	2021-01-11	EPI_ISL_846958	Department_of_Virus_and_Microbiological_Special_Diagnostics
hCoV-19/England/ALDP-154319D/2021	2021-04-27	EPI_ISL_1858076	Lighthouse_Lab_in_Alderley_Park
hCoV-19/Switzerland/BE-ETHZ-440600/2021	2021-01-02	EPI_ISL_1004590	Viollier_AG
hCoV-19/England/MILK-1563689/2021	2021-05-08	EPI_ISL_2121735	Lighthouse_Lab_in_Milton_Keynes
hCoV-19/Germany/BW-RKI-I-057835/2021	2021-03-23	EPI_ISL_1441611	SYNLAB_MVZ_Leinfelden-Echterdingen
hCoV-19/Czech_Republic/NRL_9625/2021	2021-06-30	EPI_ISL_3063200	National_Institute_of_Public_Health
hCoV-19/Denmark/DCGC-12287/2020	2020-11-16	EPI_ISL_682468	Department_of_Virus_and_Microbiological_Special_Diagnostics
hCoV-19/Scotland/QEUH-1695D88/2021	2021-06-10	EPI_ISL_2639972	Lighthouse_Lab_in_Glasgow
hCoV-19/USA/CA-CDPH-2000036693/2021	2021-02-02	EPI_ISL_2825293	CDPH_VBL
hCoV-19/Greece/10033151/2021	2021-04-12	EPI_ISL_2688428	Microbiology_Laboratory
hCoV-19/Denmark/DCGC-110614/2021	2021-05-31	EPI_ISL_2675779	Department_of_Bacteria
hCoV-19/Poland/PZH-LUM-0385/2021	2021-04-20	EPI_ISL_2015648	Diagnostyka_Sp._z_o.o.
hCoV-19/Japan/PG-26770/2021	2021-02-23	EPI_ISL_1430870	SARS-CoV-2_testing_team
hCoV-19/USA/MI-CDC-ASC210027209/2021	2021-03-30	EPI_ISL_1687934	Aegis_Sciences_Corporation
hCoV-19/England/BRIS-12854E/2020	2020-04-16	EPI_ISL_469768	PHE_South_West_Regional_Laboratory
hCoV-19/USA/CA-CDPH-2000047583/2021	2021-05-07	EPI_ISL_3243804	CDPH_VBL
hCoV-19/Scotland/QEUH-160B558/2021	2021-06-01	EPI_ISL_2488136	Lighthouse_Lab_in_Glasgow
hCoV-19/Germany/un-RKI-I-068323/2021	2021-04-01	EPI_ISL_1572743	SYNLAB_Jena_Oncoscreen
hCoV-19/Netherlands/NB-RIVM-48893/2021	2021-07-25	EPI_ISL_3389042	Dutch_COVID-19_response_team
hCoV-19/Germany/un-RKI-I-061821/2021	2021-03-26	EPI_ISL_1567270	Limbach_-_MVZ_Humangenetik_Ulm
hCoV-19/Netherlands/UT-EMC-139/2020	2020-10-19	EPI_ISL_632732	Dutch_COVID-19_response_team
hCoV-19/USA/CA-QDX-3910/2021	2021-01-09	EPI_ISL_906370	Quest_Diagnostics
hCoV-19/Austria/CeMM10936/2021	2021-05-16	EPI_ISL_2485024	Austrian_Agency_for_Health_and_Food_Safety_(AGES)
hCoV-19/Switzerland/SO-ETHZ-490410/2021	2021-02-05	EPI_ISL_1130491	Viollier_AG
hCoV-19/Austria/SKV-225/2021	2021-08-00	EPI_ISL_3797779	Salzkammergutklinikum_V\u00f6cklabruck
hCoV-19/England/MILK-15A4AAE/2021	2021-05-20	EPI_ISL_2316883	Lighthouse_Lab_in_Milton_Keynes
hCoV-19/USA/CA-SC-252876/2021	2021-05-26	EPI_ISL_2934024	Kaiser_Regional
hCoV-19/England/ALDP-16F09B4/2021	2021-06-12	EPI_ISL_2718348	Lighthouse_Lab_in_Alderley_Park
hCoV-19/Denmark/DCGC-133799/2021	2021-07-13	EPI_ISL_3072728	Department_of_Bacteria
hCoV-19/England/QEUH-1B3D251/2021	2021-08-07	EPI_ISL_3438297	Lighthouse_Lab_in_Glasgow
hCoV-19/Belgium/UZA-UA-TER995/2021	2021-05-04	EPI_ISL_2131359	LHUB-ULB
hCoV-19/England/QEUH-170F465/2021	2021-06-16	EPI_ISL_2664404	Lighthouse_Lab_in_Glasgow
hCoV-19/USA/CT-Yale-6638/2021	2021-07-21	EPI_ISL_3236581	Yale_Pathology_Lab
hCoV-19/Netherlands/NH-RIVM-19995/2021	2021-03-01	EPI_ISL_1457114	Dutch_COVID-19_response_team
hCoV-19/Scotland/QEUH-114B454/2021	2021-01-25	EPI_ISL_948902	Lighthouse_Lab_in_Glasgow
hCoV-19/Turkey/HSGM-D16035/2021	2021-08-19	EPI_ISL_3647459	Ministry_of_Health_Turkey
hCoV-19/USA/PA-CDC-QDX21866721/2021	2021-02-08	EPI_ISL_1090575	Quest_Diagnostics_Incorporated
hCoV-19/Mexico/CMX-INER-INMEGEN-00054/2021	2021-02-23	EPI_ISL_1406767	Instituto_Nacional_de_Medicina_Genomica
hCoV-19/USA/WI-WSLH-214071/2021	2021-04-15	EPI_ISL_2018784	Wisconsin_State_Laboratory_of_Hygiene_Communicable_Disease_Division
hCoV-19/USA/FL-CDC-LC0055498/2021	2021-05-03	EPI_ISL_2045953	Laboratory_Corporation_of_America
hCoV-19/France/PAC-IHU-18725-Nova1E/2021	2021-07-00	EPI_ISL_3803270	MEPHI
hCoV-19/Germany/BY-MVP-0029/2020	2020-03-11	EPI_ISL_437228	Max_von_Pettenkofer_Institute
hCoV-19/USA/NY-Wadsworth-21004152-01/2021	2021-01-04	EPI_ISL_830639	NORTHWELL_HEALTH_LABORATORIES
hCoV-19/Singapore/1052_2/2021	2021-05-29	EPI_ISL_2508995	National_Public_Health_Laboratory
hCoV-19/USA/WA-UW-21050567940/2021	2021-05-05	EPI_ISL_2233308	UW_Virology_Lab
hCoV-19/USA/CA-CZB-28148/2021	2021-03-05	EPI_ISL_1478105	Humboldt_County_Public_Health_Laboratory
hCoV-19/Japan/PG-27087/2021	2021-01-25	EPI_ISL_1430795	Pathogen_Genomics_Center
hCoV-19/Denmark/DCGC-130402/2021	2021-07-16	EPI_ISL_3029199	Department_of_Bacteria
hCoV-19/Sweden/3941300764/2021	2021-03-22	EPI_ISL_1605303	Swedish_national_genomic_surveillance_program_of_SARS-CoV-2
hCoV-19/India/RJ-IGIB-C_229919/2021	2021-04-26	EPI_ISL_2879785	INSACOG_Surveillance
hCoV-19/USA/KS-CDC-MMB09582275/2021	2021-08-04	EPI_ISL_3604512	Mako_Medical
hCoV-19/USA/CA-CDPH-2000018130/2021	2021-01-07	EPI_ISL_2969088	CDPH_Valencia_Branch_Laboratory
hCoV-19/USA/VA-DCLS-0462/2020	2020-05-05	EPI_ISL_477671	Virginia_DCLS
hCoV-19/USA/TX-DSHS-5560/2021	2021-03-19	EPI_ISL_1660565	Texas_Department_of_State_Health_Services_(TXDSHS)
hCoV-19/Canada/QC-L00340856001/2021	2021-03-25	EPI_ISL_3144099	Laboratoire_de_sant\u00e9_publique_du_Qu\u00e9bec
hCoV-19/Denmark/DCGC-85876/2020	2020-12-28	EPI_ISL_1895197	Molekyl\u00e6r_Medicinsk_Afdeling
hCoV-19/Wales/PHWC-4BE4F2/2021	2021-01-26	EPI_ISL_951498	Originating_lab
hCoV-19/Mexico/ROO-InDRE_FB21549_S5050/2021	2021-07-08	EPI_ISL_3265546	LESP_Quintana_Roo
hCoV-19/Canada/ON-PHL-21-04268/2021	2021-02-00	EPI_ISL_1335351	Public_Health_Ontario_Laboratory
hCoV-19/USA/FL-BPHL-4348/2021	2021-05-18	EPI_ISL_2836184	Florida_Bureau_of_Public_Health_Laboratories
hCoV-19/USA/MA-CDC-QDX24941385/2021	2021-05-13	EPI_ISL_2372917	Quest_Diagnostics_Incorporated
hCoV-19/USA/WA-UW-21060558059/2021	2021-06-05	EPI_ISL_2716490	UW_Virology_Lab
hCoV-19/England/RAND-13FD343/2021	2021-03-07	EPI_ISL_1365123	Randox_Laboratories
hCoV-19/Italy/LAZ-IFO-07063071/2021	2021-07-06	EPI_ISL_2985294	IRCCS_San_Gallicano_Dermatological_Institute
hCoV-19/England/MILK-99DFF3/2020	2020-08-30	EPI_ISL_550613	Lighthouse_Lab_in_Milton_Keynes
hCoV-19/USA/NY-PV09314/2020	2020-03-21	EPI_ISL_450006	MSHS_Clinical_Microbiology_Laboratories
hCoV-19/Germany/BE-RKI-I-173238/2021	2021-06-01	EPI_ISL_2472396	MDI_Limbach_Berlin_GmbH;_MVZ_Labor_Berlin
hCoV-19/Poland/NIPH-NIH_ECDC-2868/2021	2021-03-24	EPI_ISL_1627752	WSSE_w_Krakowie
hCoV-19/Denmark/DCGC-24856/2020	2020-12-28	EPI_ISL_795772	Department_of_Virus_and_Microbiological_Special_Diagnostics
hCoV-19/USA/WI-CDC-ASC210245514/2021	2021-07-26	EPI_ISL_3816194	Aegis_Sciences_Corporation
hCoV-19/Denmark/DCGC-75543/2021	2021-04-19	EPI_ISL_1884114	Department_of_Virus_and_Microbiological_Special_Diagnostics
hCoV-19/Ireland/D-NVRL-89IRL66757/2021	2021-04-21	EPI_ISL_1960885	National_Virus_Reference_Laboratory
hCoV-19/Finland/11TouS1N18/2020	2020-05-11	EPI_ISL_1231217	Department_of_Virology_and_Immunology
hCoV-19/Denmark/DCGC-58519/2021	2021-03-01	EPI_ISL_1867022	Department_of_Virus_and_Microbiological_Special_Diagnostics
hCoV-19/England/LEED-2A8CC8/2020	2020-03-09	EPI_ISL_539114	Leeds_Teaching_Hospitals_NHS_Trust_and_Public_Health_England
hCoV-19/USA/NY-CDC-ASC210059227/2021	2021-05-03	EPI_ISL_2146270	Aegis_Sciences_Corporation
hCoV-19/England/MILK-14F15EE/2021	2021-04-10	EPI_ISL_1631142	Lighthouse_Lab_in_Milton_Keynes
hCoV-19/Mexico/YUC-Biomedicos-6210001/2021	2021-06-21	EPI_ISL_2928297	Biom\u00e9dicos_de_M\u00e9rida
hCoV-19/Japan/PG-18493/2021	2021-01-05	EPI_ISL_1127347	Pathogen_Genomics_Center
hCoV-19/England/ALDP-1733F0D/2021	2021-06-16	EPI_ISL_2682345	Lighthouse_Lab_in_Alderley_Park
hCoV-19/Canada/BC-BCCDC-56255/2021	2021-03-24	EPI_ISL_2531312	BCCDC_Public_Health_Laboratory
hCoV-19/England/MILK-148A1B9/2021	2021-03-26	EPI_ISL_1487537	Lighthouse_Lab_in_Milton_Keynes
hCoV-19/England/QEUH-1A88980/2021	2021-07-31	EPI_ISL_3283026	Lighthouse_Lab_in_Glasgow
hCoV-19/USA/CA-CDC-FG-075438/2021	2021-08-11	EPI_ISL_3658685	Fulgent_Genetics
hCoV-19/England/MILK-B89FCB/2020	2020-11-13	EPI_ISL_675602	Lighthouse_Lab_in_Milton_Keynes
hCoV-19/England/QEUH-D120FF/2020	2020-12-27	EPI_ISL_799393	Lighthouse_Lab_in_Glasgow
hCoV-19/USA/MD-IGS-052108600161A/2021	2021-03-27	EPI_ISL_1805143	Maryland_Genomics
hCoV-19/Germany/SN-RKI-I-024689/2021	2021-02-16	EPI_ISL_1154862	Bioscientia_Labor_Wermsdorf
hCoV-19/Sweden/DC107690211/2021	2021-02-25	EPI_ISL_1601285	Swedish_national_genomic_surveillance_program_of_SARS-CoV-2
hCoV-19/England/NOTT-1109A7/2020	2020-04-30	EPI_ISL_441880	Queens_Medical_Centre
hCoV-19/Denmark/DCGC-75336/2021	2021-03-22	EPI_ISL_1883907	Department_of_Virus_and_Microbiological_Special_Diagnostics
hCoV-19/Wales/PHWC-PYC9M3/2021	2021-07-01	EPI_ISL_3004398	Originating_lab
hCoV-19/Wales/PHWC-4C43A1/2021	2021-01-29	EPI_ISL_999726	Originating_lab
hCoV-19/USA/OH-2575/2021	2021-04-28	EPI_ISL_2322756	Wexner_Medical_Center
hCoV-19/England/PLYM-1A50EFB/2021	2021-07-28	EPI_ISL_3223090	Lighthouse_Laboratory_Plymouth
hCoV-19/Turkey/HSGM-B17991/2021	2021-06-18	EPI_ISL_2958458	Ministry_of_Health_Turkey
hCoV-19/Lithuania/S21E488/2021	2021-04-26	EPI_ISL_2427820	UAB_InMedica
hCoV-19/Switzerland/BS-42218848/2020	2020-04-03	EPI_ISL_581840	University_Hospital_Basel
hCoV-19/France/ARA-22140/2020	2020-04-08	EPI_ISL_676542	CNR_Virus_des_Infections_Respiratoires_-_France_SUD
hCoV-19/France/PAC-HCL021019185101/2021	2021-01-21	EPI_ISL_1220181	BIOGROUP
hCoV-19/Denmark/DCGC-32047/2021	2021-01-04	EPI_ISL_856463	Department_of_Virus_and_Microbiological_Special_Diagnostics
hCoV-19/Portugal/PT2805/2021	2021-01-15	EPI_ISL_941792	Instituto_Nacional_de_Saude_(INSA)_and_Instituto_Gulbenkian_de_Ciencia_(IGC)
hCoV-19/Portugal/PT14532/2021	2021-08-16	EPI_ISL_3798519	SYNLAB
hCoV-19/Peru/ANC-UPCH-0043/2020	2020-06-17	EPI_ISL_529078	Laboratorio_de_Referencia_Nacional_de_Virus_Respiratorios
hCoV-19/England/LIVE-1D2ACC/2020	2020-03-29	EPI_ISL_612406	Liverpool_Clinical_Laboratories
hCoV-19/England/ALDP-A2F1FF/2020	2020-10-05	EPI_ISL_587174	Lighthouse_Lab_in_Alderley_Park
hCoV-19/Denmark/DCGC-43954/2021	2021-02-01	EPI_ISL_1024332	Department_of_Virus_and_Microbiological_Special_Diagnostics
hCoV-19/Wales/PHWC-16E6EF/2020	2020-09-29	EPI_ISL_585757	Wales_Specialist_Virology_Centre_Sequencing_lab
hCoV-19/USA/MD-IGS-012112201904A/2021	2021-05-02	EPI_ISL_2501768	Maryland_Genomics
hCoV-19/USA/NJ-CDC-ASC210072372/2021	2021-04-16	EPI_ISL_2201932	Aegis_Sciences_Corporation
hCoV-19/Denmark/DCGC-76164/2021	2021-03-29	EPI_ISL_1884735	Department_of_Virus_and_Microbiological_Special_Diagnostics
hCoV-19/Canada/BC-BCCDC-92660/2021	2021-05-16	EPI_ISL_3485740	British_Columbia_Centre_For_Disease_Control
hCoV-19/USA/SC-DHEC-0886/2020	2020-06-26	EPI_ISL_538410	Microbiology_Division
hCoV-19/Ireland/WW-NVRL-S21IRL00118654/2021	2021-07-21	EPI_ISL_3298430	National_Virus_Reference_Laboratory
hCoV-19/Australia/VIC14076/2020	2020-09-17	EPI_ISL_592344	Microbiological_Diagnostic_Unit_-_Public_Health_Laboratory_(MDU-PHL)
hCoV-19/Germany/RP-RKI-I-140629/2021	2021-05-05	EPI_ISL_2124731	SYNLAB_MVZ_Trier
hCoV-19/Netherlands/NoordBrabant_68/2020	2020-03-12	EPI_ISL_415524	Dutch_COVID-19_response_team
hCoV-19/USA/TX-HMH-MCoV-31317/2021	2021-03-08	EPI_ISL_2189921	Houston_Methodist_Hospital
hCoV-19/USA/PA-CDC-STM-000045347/2021	2021-03-28	EPI_ISL_1580938	Helix/Illumina
hCoV-19/Australia/VIC12458/2020	2020-07-24	EPI_ISL_591994	Microbiological_Diagnostic_Unit_-_Public_Health_Laboratory_(MDU-PHL)
hCoV-19/England/ALDP-17D15A5/2021	2021-06-22	EPI_ISL_2804391	Lighthouse_Lab_in_Alderley_Park
hCoV-19/Germany/SL-RKI-I-193274/2021	2021-07-23	EPI_ISL_3238652	Sonic_-_Bioscientia_-_MVZ_Labor_Saar_GmbH
hCoV-19/England/BRBR-1B12322/2021	2021-08-05	EPI_ISL_3445141	Berkshire_and_Surrey_Pathology_Services_Lighthouse_Laboratory
hCoV-19/England/MILK-B3A5B8/2020	2020-11-02	EPI_ISL_658789	Lighthouse_Lab_in_Milton_Keynes
hCoV-19/USA/UT-UPHL-210901091651/2021	2021-08-17	EPI_ISL_3904986	Utah_Public_Health_Laboratory
hCoV-19/Netherlands/OV-RIVM-37189/2021	2021-05-22	EPI_ISL_2475690	Dutch_COVID-19_response_team
hCoV-19/Russia/PSK-RII-MH2017S/2020	2020-09-23	EPI_ISL_602377	HELIX_LLC
hCoV-19/USA/FL-CDC-LC0190760/2021	2021-08-02	EPI_ISL_3744126	Laboratory_Corporation_of_America
hCoV-19/Canada/BC-BCCDC-106715/2021	2021-04-19	EPI_ISL_3480897	British_Columbia_Centre_For_Disease_Control
hCoV-19/England/ALDP-6DF9EB/2020	2020-07-01	EPI_ISL_557678	Lighthouse_Lab_in_Alderley_Park
hCoV-19/Germany/BE-RKI-I-094809/2021	2021-04-13	EPI_ISL_1729087	SYNLAB_MVZ_Berlin
hCoV-19/USA/FL-CDC-LC0162579/2021	2021-08-04	EPI_ISL_3676409	Laboratory_Corporation_of_America
hCoV-19/USA/CA-CDC-ASC210155975/2021	2021-07-09	EPI_ISL_3218152	Aegis_Sciences_Corporation
hCoV-19/Spain/CT-HUVH-V04155/2021	2021-03-22	EPI_ISL_1394433	Hospital_Universitari_Vall_d'Hebron_-_Vall_d'Hebron_Institut_de_Recerca
hCoV-19/France/IDF-IPP00395/2021	2021-01-07	EPI_ISL_860842	Labo_Analyses_med
hCoV-19/England/PHWC-PYSPKA/2021	2021-07-20	EPI_ISL_3297688	Wales_Specialist_Virology_Centre_Sequencing_lab
hCoV-19/England/NORT-1BBCBD7/2021	2021-05-08	EPI_ISL_2240078	Northumbria_University_/_South_Tees_Hospitals_NHS_Foundation_Trust_/_North_Cumbria_Integrated_Care_NHS_Foundation_Trust_/_North_Tees_and_Hartlepool_NHS_Foundatio
hCoV-19/USA/LA-BIE-LSUH001534/2021	2021-07-22	EPI_ISL_3242181	Ochsner_Health
hCoV-19/France/HDF-100001877430/2021	2021-03-00	EPI_ISL_1655901	Synlab_Haut_de_France
hCoV-19/Ireland/MH-NVRL-S21IRL00119476/2021	2021-07-21	EPI_ISL_3253209	National_Virus_Reference_Laboratory
hCoV-19/England/RAND-13EA8FF/2021	2021-03-09	EPI_ISL_1344874	Randox_Laboratories
hCoV-19/England/BRBR-1C20F68/2021	2021-08-18	EPI_ISL_3699059	Berkshire_and_Surrey_Pathology_Services_Lighthouse_Laboratory
hCoV-19/USA/FL-CDC-ASC210234984/2021	2021-07-29	EPI_ISL_3848596	Aegis_Sciences_Corporation
hCoV-19/England/PHEC-M30AM12E/2021	2021-07-12	EPI_ISL_3004166	Respiratory_Virus_Unit
hCoV-19/Spain/CT-HUGTiPM027ES9B10/2021	2021-07-07	EPI_ISL_2998410	Microbiologia\u00a0CATLAB
hCoV-19/England/ALDP-11C6882/2021	2021-01-29	EPI_ISL_970064	Lighthouse_Lab_in_Alderley_Park
hCoV-19/USA/TX-HMH-MCoV-21688/2021	2021-01-06	EPI_ISL_1076135	Houston_Methodist_Hospital
hCoV-19/USA/FL-CDC-ASC210065591/2021	2021-05-20	EPI_ISL_2368707	Aegis_Sciences_Corporation
hCoV-19/France/BRE-IPP08477/2021	2021-03-30	EPI_ISL_1594392	Labo_Analyses_Med
hCoV-19/England/SHEF-10D7E05/2020	2020-12-09	EPI_ISL_742110	Virology_Department
hCoV-19/Switzerland/GE-32962093/2021	2021-01-14	EPI_ISL_897746	University_Hospitals_of_Geneva
hCoV-19/Germany/BW-RKI-I-042372/2021	2021-03-08	EPI_ISL_1349560	MVZ_Labor_Dr._Limbach_&_Kollegen_GbR
hCoV-19/Netherlands/NB-RIVM-15533/2021	2021-01-21	EPI_ISL_1216274	Dutch_COVID-19_response_team
hCoV-19/USA/WA-PHL-001048/2021	2021-06-22	EPI_ISL_2834713	Washington_State_Department_of_Health_Public_Health_Laboratories
hCoV-19/Spain/VC-IBV-99034283/2021	2021-06-14	EPI_ISL_3925375	Hospital_General_Universitario_de_Alicante_-_Instituto_de_Investigaci\u00f3n_Sanitaria_y_Biom\u00e9dica_de_Alicante
hCoV-19/USA/CA-CDC-STM-000048756/2021	2021-04-01	EPI_ISL_1679922	Helix/Illumina
hCoV-19/Spain/CT-HUB01021/2021	2021-05-27	EPI_ISL_2637248	CLILAB
hCoV-19/USA/NY-CDC-LC0038981/2021	2021-03-31	EPI_ISL_1611957	Laboratory_Corporation_of_America
hCoV-19/England/ALDP-18A76D1/2021	2021-07-05	EPI_ISL_2960861	Lighthouse_Lab_in_Alderley_Park
hCoV-19/Scotland/QEUH-15AFF59/2021	2021-05-22	EPI_ISL_2354035	Lighthouse_Lab_in_Glasgow
hCoV-19/Spain/GA-CHUVI-19992069/2021	2021-01-07	EPI_ISL_2501357	Microbiology_Department._Complexo_Hospitalario_Universitario_de_Vigo
hCoV-19/Japan/PG-19344/2021	2021-01-05	EPI_ISL_1128065	Pathogen_Genomics_Center
hCoV-19/USA/MD-CDC-LC0047289/2021	2021-04-14	EPI_ISL_1801257	Laboratory_Corporation_of_America
hCoV-19/Canada/QC-L00336097/2021	2021-01-28	EPI_ISL_2499768	Laboratoire_de_sant\u00e9_publique_du_Qu\u00e9bec
hCoV-19/Turkey/HSGM-D23094/2021	2021-08-21	EPI_ISL_3673293	Ministry_of_Health_Turkey
hCoV-19/Portugal/PT6964/2021	2021-01-26	EPI_ISL_2104792	Centro_Hospitalar_do_Baixo_Vouga_(CHBV)
hCoV-19/Singapore/1609/2021	2021-06-17	EPI_ISL_2710115	National_Public_Health_Laboratory
hCoV-19/USA/WY-WYPHL-21042098/2021	2021-06-15	EPI_ISL_2712960	Wyoming_Public_Health_Laboratory
hCoV-19/USA/AZ-ASU9171/2021	2021-07-28	EPI_ISL_3260538	Arizona_State_University
hCoV-19/England/BRBR-1B3C708/2021	2021-08-07	EPI_ISL_3441907	Berkshire_and_Surrey_Pathology_Services_Lighthouse_Laboratory
hCoV-19/England/ALDP-13021D8/2021	2021-02-20	EPI_ISL_1099172	Lighthouse_Lab_in_Alderley_Park
hCoV-19/USA/TX-HMH-MCoV-21517/2021	2021-01-05	EPI_ISL_1075963	Houston_Methodist_Hospital
hCoV-19/Poland/NIPH-NIH_ECDC-793/2021	2021-02-25	EPI_ISL_1393667	Zak\u0142ad_Diagnostyki_Laboratoryjnej_Specjalistyczny_Szpital_im._dr_Alfreda_Soko\u0142owskiego
hCoV-19/Brazil/SP-IB_111136/2021	2021-05-19	EPI_ISL_2493697	SECRETARIA_MUNICIPAL_DE_SAUDE_SOROCABA
hCoV-19/Wales/PHWC-PY96HO/2021	2021-07-31	EPI_ISL_3424432	Originating_lab
hCoV-19/England/PORT-2CFA94/2020	2020-05-15	EPI_ISL_493621	Centre_for_Enzyme_Innovation
hCoV-19/France/HDF-P335-21214M0653/2021	2021-05-25	EPI_ISL_2501235	CH_ROUBAIX
hCoV-19/USA/TX-HMH-3831/2020	2020-06-12	EPI_ISL_543234	Houston_Methodist_Hospital
hCoV-19/England/QEUH-17797A9/2021	2021-06-22	EPI_ISL_2809966	Lighthouse_Lab_in_Glasgow
hCoV-19/USA/WA-CDC-UW21061011354/2021	2021-06-10	EPI_ISL_2618085	UW_Virology_Lab
hCoV-19/England/PORT-2DE1CA/2021	2021-00-00	EPI_ISL_1250067	Centre_for_Enzyme_Innovation
hCoV-19/Ireland/D-NVRL-S21IRL00104236/2021	2021-07-14	EPI_ISL_3088067	National_Virus_Reference_Laboratory
hCoV-19/Switzerland/VD-CHUV-GEN6093/2021	2021-08-04	EPI_ISL_3476037	EHNV
hCoV-19/Germany/SL-RKI-I-165644/2021	2021-05-17	EPI_ISL_2389035	Sonic_-_Bioscientia_-_MVZ_Labor_Saar_GmbH
hCoV-19/England/LOND-125394A/2020	2020-12-12	EPI_ISL_842787	University_College_London_Hospital
hCoV-19/England/MILK-9E0313/2020	2020-09-20	EPI_ISL_601275	Lighthouse_Lab_in_Milton_Keynes
hCoV-19/England/MILK-19D1224/2021	2021-07-21	EPI_ISL_3125640	Lighthouse_Lab_in_Milton_Keynes
hCoV-19/Denmark/DCGC-40582/2021	2021-01-25	EPI_ISL_972259	Department_of_Virus_and_Microbiological_Special_Diagnostics
hCoV-19/USA/CA-CDC-LC0159580/2021	2021-07-30	EPI_ISL_3607488	Laboratory_Corporation_of_America
hCoV-19/Scotland/QEUH-15B5275/2021	2021-05-23	EPI_ISL_2396559	Lighthouse_Lab_in_Glasgow
hCoV-19/Germany/NW-RKI-I-154551/2021	2021-05-08	EPI_ISL_2265747	LabKom_-_MVZ_Labor_Bochum_MLB_GmbH
hCoV-19/Germany/un-RKI-I-069712/2021	2021-03-31	EPI_ISL_1573854	Medizinisches_Zentrallabor_Altenburg_GmbH_&_Co.KG
hCoV-19/Singapore/4195/2021	2021-08-24	EPI_ISL_3790265	National_Public_Health_Laboratory
hCoV-19/Sweden/7608614868/2021	2021-03-01	EPI_ISL_3794427	Swedish_national_genomic_surveillance_program_of_SARS-CoV-2
hCoV-19/USA/MI-CDC-2-4243281/2021	2021-04-13	EPI_ISL_1823928	MI_-_Michigan_Department_of_Health_and_Human_Services_-_Bureau_of_Laboratories
hCoV-19/USA/WI-CDC-ASC210049877/2021	2021-04-06	EPI_ISL_1835448	Aegis_Sciences_Corporation
hCoV-19/England/ALDP-194D618/2021	2021-07-14	EPI_ISL_3042448	Lighthouse_Lab_in_Alderley_Park
hCoV-19/England/BRBR-1AAD026/2021	2021-08-02	EPI_ISL_3310621	Berkshire_and_Surrey_Pathology_Services_Lighthouse_Laboratory
hCoV-19/France/ARA-HCL021137974001/2021	2021-07-20	EPI_ISL_3380063	LABORATOIRE_UNILIANS__DECINES
hCoV-19/Denmark/DCGC-150942/2021	2021-08-09	EPI_ISL_3449822	Department_of_Bacteria
hCoV-19/Brazil/SP-IB_103095/2021	2021-04-20	EPI_ISL_2345915	Prefeirtura_de_SP
hCoV-19/Wales/PHWC-4BA1FF/2021	2021-01-09	EPI_ISL_867821	Originating_lab
hCoV-19/Turkey/HSGM-B3783/2021	2021-03-30	EPI_ISL_2968378	Ministry_of_Health_Turkey
hCoV-19/South_Korea/KCDC2009/2020	2020-02-07	EPI_ISL_426173	Division_of_Viral_Diseases
hCoV-19/England/RAND-1288EF2/2021	2021-02-04	EPI_ISL_1043470	Randox_Laboratories
hCoV-19/Canada/NS-NML-16230/2021	2021-01-19	EPI_ISL_1055746	QEII_Health_Sciences_Centre
hCoV-19/Sweden/3935849664/2021	2021-03-12	EPI_ISL_1605047	Swedish_national_genomic_surveillance_program_of_SARS-CoV-2
hCoV-19/USA/FL-CDC-STM-000067587/2021	2021-05-02	EPI_ISL_2160305	Helix/Illumina
hCoV-19/England/MILK-1280F15/2021	2021-02-07	EPI_ISL_1045559	Lighthouse_Lab_in_Milton_Keynes
hCoV-19/South_Korea/KDCA7674/2021	2021-07-23	EPI_ISL_3452046	Division_of_Emerging_Infectious_Diseases
hCoV-19/Jordan/AM-ALSR-5164/2020	2020-10-20	EPI_ISL_730403	Biolab_Diagnostic_Laboratories
hCoV-19/USA/HI-H212276/2021	2021-05-02	EPI_ISL_2724552	State_Laboratories_Division
hCoV-19/Lithuania/LTU000_25800/2021	2021-02-03	EPI_ISL_1657147	NMVRVI
hCoV-19/England/CAMC-B52B21/2020	2020-11-09	EPI_ISL_657552	Lighthouse_Lab_in_Cambridge
hCoV-19/France/BFC-HMN-21082030234/2021	2021-07-24	EPI_ISL_3477021	SELAS_MEDILYS
hCoV-19/Japan/YCH0574/2021	2021-08-06	EPI_ISL_3534442	Genome_Analysis_Center
hCoV-19/USA/CA-SEARCH-102187/2021	2021-05-26	EPI_ISL_2628588	San_Diego_County_Public_Health_Laboratory
hCoV-19/Netherlands/LI-MUMC-2539/2021	2021-05-12	EPI_ISL_2365579	Dutch_COVID-19_response_team
hCoV-19/England/NORT-1BCF649/2021	2021-06-05	EPI_ISL_2623228	Northumbria_University_/_South_Tees_Hospitals_NHS_Foundation_Trust_/_North_Cumbria_Integrated_Care_NHS_Foundation_Trust_/_North_Tees_and_Hartlepool_NHS_Foundatio
hCoV-19/Poland/WGS-CoV-PZH-UMB-0706/2021	2021-04-15	EPI_ISL_1891960	Laboratoria_Medyczne_Bruss_grupa_ALAB_sp._z_o.o._Medyczne_Laboratorium_Diagnostyczne
hCoV-19/USA/IL-SL-00000118-COO/2021	2021-04-02	EPI_ISL_2080203	Simple_Laboratories
hCoV-19/Sweden/101578014/2021	2021-06-07	EPI_ISL_2795337	Swedish_national_genomic_surveillance_program_of_SARS-CoV-2
hCoV-19/Scotland/QEUH-16895AD/2021	2021-06-09	EPI_ISL_2607466	Lighthouse_Lab_in_Glasgow
hCoV-19/Scotland/QEUH-1A2B390/2021	2021-07-26	EPI_ISL_3228234	Lighthouse_Lab_in_Glasgow
hCoV-19/USA/NC-UNC-1477/2021	2021-05-18	EPI_ISL_2380793	Clinical_Molecular_Microbiology_Laboratory
hCoV-19/Spain/MD-HGUGM-669162/2021	2021-05-21	EPI_ISL_2304190	Hospital_General_Universitario_Gregorio_Mara\u00f1\u00f3n
hCoV-19/England/MILK-1CA4FD5/2021	2021-08-25	EPI_ISL_3883780	Lighthouse_Lab_in_Milton_Keynes
hCoV-19/England/ALDP-15D1D81/2021	2021-05-25	EPI_ISL_2394855	Lighthouse_Lab_in_Alderley_Park
hCoV-19/Switzerland/BS-42473094/2020	2020-10-07	EPI_ISL_830852	University_Hospital_Basel
hCoV-19/England/MILK-1B5E296/2021	2021-08-10	EPI_ISL_3706865	Lighthouse_Lab_in_Milton_Keynes
hCoV-19/Scotland/EDB17504/2021	2021-04-09	EPI_ISL_1730110	Virology_Department
hCoV-19/Germany/BY-RKI-I-029800/2021	2021-02-25	EPI_ISL_1212950	amedes_MVZ_f\u00fcr_Laboratoriumsdiagnostik_Raubling_GmbH
hCoV-19/Brazil/SP-IB_100757/2021	2021-04-14	EPI_ISL_1966751	PRONTO_ATENDIMENTO_MUNICIPAL_ITALO_SANTUCCI
hCoV-19/Switzerland/SZ-ETHZ-460856/2021	2021-01-18	EPI_ISL_1003188	Viollier_AG
hCoV-19/USA/NM-UNM-TC243358/2021	2021-07-29	EPI_ISL_3905812	TriCore_Reference_Laboratories
hCoV-19/France/NOR-HMN-21042060499/2021	2021-03-30	EPI_ISL_1755763	CH._CLEMENCEAU
hCoV-19/Finland/7cB5/2020	2020-10-31	EPI_ISL_732618	Department_of_Virology_and_Immunology
hCoV-19/England/QEUH-1A073D6/2021	2021-07-22	EPI_ISL_3168713	Lighthouse_Lab_in_Glasgow
hCoV-19/Germany/BY-RKI-I-178836/2021	2021-06-07	EPI_ISL_2635655	amedes_MVZ_f\u00fcr_Laboratoriumsdiagnostik_Raubling_GmbH
hCoV-19/England/MILK-136D51B/2021	2021-02-28	EPI_ISL_1205746	Lighthouse_Lab_in_Milton_Keynes
hCoV-19/USA/FL-CDC-STM-000014628/2021	2021-02-12	EPI_ISL_1262428	Helix/Illumina
hCoV-19/Denmark/DCGC-62890/2021	2021-02-22	EPI_ISL_1871461	Department_of_Virus_and_Microbiological_Special_Diagnostics
hCoV-19/Scotland/QEUH-1237108/2021	2021-02-08	EPI_ISL_1108405	Quadram_Institute_Bioscience
hCoV-19/USA/CA-ALSR-107254/2021	2021-08-03	EPI_ISL_3912919	San_Diego_County_Public_Health_Laboratory
hCoV-19/France/IDF-HMN-21032290765/2021	2021-03-27	EPI_ISL_1754758	CH.INTERCOMMUNAL_DE_CRETEIL
hCoV-19/USA/CA-CDPH-3000008103/2021	2021-04-03	EPI_ISL_2858560	CDPH_VBL
hCoV-19/England/MILK-17B2EEB/2021	2021-06-24	EPI_ISL_2780761	Lighthouse_Lab_in_Milton_Keynes
hCoV-19/USA/CO-CDC-MMB09322655/2021	2021-07-07	EPI_ISL_3110914	Mako_Medical
hCoV-19/Netherlands/GR-RIVM-47961/2021	2021-07-21	EPI_ISL_3258950	Dutch_COVID-19_response_team
hCoV-19/England/QEUH-EFA3D5/2021	2021-01-05	EPI_ISL_835184	Lighthouse_Lab_in_Glasgow
hCoV-19/England/ALDP-14273B8/2021	2021-03-12	EPI_ISL_1414584	Lighthouse_Lab_in_Alderley_Park
hCoV-19/Spain/MD-59594627/2021	2021-04-00	EPI_ISL_1817580	Servicio_Microbiolog\u00eda_Hospital_La_Paz
hCoV-19/Poland/PL_P1327/2021	2021-03-11	EPI_ISL_1502601	1._Glowny_Inspektorat_Sanitarny.\n2._Diagnostyka._Laboratoria_Medyczne.
hCoV-19/Spain/CT-HUGTiPM003KH2H10/2021	2021-02-08	EPI_ISL_1208754	Microbiology_Department
hCoV-19/Canada/BC-BCCDC-91142/2021	2021-05-19	EPI_ISL_3486533	British_Columbia_Centre_For_Disease_Control
hCoV-19/USA/OR-PROV-1225/2021	2021-03-01	EPI_ISL_2551357	Providence_Oregon_Regional_Laboratories
hCoV-19/USA/WI-WSLH-214977/2021	2021-05-03	EPI_ISL_2558184	Wisconsin_State_Laboratory_of_Hygiene_Communicable_Disease_Division
hCoV-19/England/BRBR-1C7378C/2021	2021-08-23	EPI_ISL_3810609	Berkshire_and_Surrey_Pathology_Services_Lighthouse_Laboratory
hCoV-19/Denmark/DCGC-83266/2021	2021-04-12	EPI_ISL_1892277	Department_of_Virus_and_Microbiological_Special_Diagnostics
hCoV-19/France/BFC-HMN-21072290688/21	2021-07-22	EPI_ISL_3475669	SELAS_MEDILYS
hCoV-19/Japan/PG-74548/2021	2021-07-20	EPI_ISL_3871883	Kagawa_Prefectural_Research_Institute_for_Environmental_Sciences_and_Public_Health
hCoV-19/England/MILK-194EC60/2021	2021-07-15	EPI_ISL_3042344	Lighthouse_Lab_in_Milton_Keynes
hCoV-19/Italy/LAZ-AMC-2107231622-DS/2021	2021-07-23	EPI_ISL_3274273	Virology_Laboratory
hCoV-19/Switzerland/BE-ETHZ-520681/2020	2020-11-28	EPI_ISL_1408473	Viollier_AG
hCoV-19/England/MILK-12A6720/2021	2021-02-13	EPI_ISL_1062439	Lighthouse_Lab_in_Milton_Keynes
hCoV-19/USA/CA-CDC-LC0091414/2021	2021-06-28	EPI_ISL_3017681	Laboratory_Corporation_of_America
hCoV-19/Denmark/DCGC-51882/2021	2021-03-29	EPI_ISL_1859914	Department_of_Virus_and_Microbiological_Special_Diagnostics
hCoV-19/Canada/ON-PHL-20-01488/2020	2020-05-00	EPI_ISL_1183305	Public_Health_Ontario_Laboratory
hCoV-19/USA/NM-UNM-00320/2020	2020-04-20	EPI_ISL_508066	New_Mexico_Department_of_Health_Scientific_Laboratory_Division
hCoV-19/England/QEUH-13B1CF5/2021	2021-03-08	EPI_ISL_1274397	Lighthouse_Lab_in_Glasgow
hCoV-19/USA/OK-CDC-LC0173021/2021	2021-07-23	EPI_ISL_3687396	Laboratory_Corporation_of_America
hCoV-19/USA/FL-CDC-LC0139049/2021	2021-07-29	EPI_ISL_3510675	Laboratory_Corporation_of_America
hCoV-19/Denmark/DCGC-96296/2021	2021-05-03	EPI_ISL_2176144	Department_of_Virus_and_Microbiological_Special_Diagnostics
hCoV-19/USA/CO-CDC-MMB08758591/2021	2021-05-11	EPI_ISL_2525044	Mako_Medical
hCoV-19/Wales/ALDP-C8A5F4/2020	2020-12-17	EPI_ISL_859442	Lighthouse_Lab_in_Alderley_Park
hCoV-19/USA/WI-WSLH-216168/2021	2021-07-19	EPI_ISL_3234827	Wisconsin_State_Laboratory_of_Hygiene_Communicable_Disease_Division
hCoV-19/England/MILK-1C5CBC9/2021	2021-08-22	EPI_ISL_3763809	Lighthouse_Lab_in_Milton_Keynes
hCoV-19/Sweden/1476051824/2021	2021-05-12	EPI_ISL_2415985	Swedish_national_genomic_surveillance_program_of_SARS-CoV-2
hCoV-19/Mexico/GUA-InDRE_F10869_S774/2021	2021-02-25	EPI_ISL_1400319	LESP_Guanajuato
hCoV-19/Scotland/EDB2128/2020	2020-04-20	EPI_ISL_439161	Virology_Department
hCoV-19/USA/WA-UW-21041749297/2021	2021-04-17	EPI_ISL_2002250	UW_Virology_Lab
hCoV-19/England/QEUH-9F9D19/2020	2020-09-26	EPI_ISL_595760	Oxford_Viromics
hCoV-19/Canada/ABPHL-11974/2021	2021-03-26	EPI_ISL_2169582	Alberta_Precision_Labs_(APL)
hCoV-19/Sweden/2652212990/2021	2021-07-17	EPI_ISL_3157076	Swedish_national_genomic_surveillance_program_of_SARS-CoV-2
hCoV-19/USA/MI-CDC-ASC210027004/2021	2021-03-30	EPI_ISL_1687849	Aegis_Sciences_Corporation
hCoV-19/USA/IL-IDPH-LAS-S-0002022/2020	2020-08-29	EPI_ISL_1494293	Illinois_Department_of_Public_Health
hCoV-19/USA/TX-HMH-MCoV-38170/2021	2021-03-30	EPI_ISL_2205272	Houston_Methodist_Hospital
hCoV-19/Australia/VIC5749/2020	2020-07-27	EPI_ISL_518548	Microbiological_Diagnostic_Unit_-_Public_Health_Laboratory_(MDU-PHL)
hCoV-19/England/LCST-24D6A38/2020	2020-06-04	EPI_ISL_478321	University_Hospitals_Of_Leicester_NHS_Trust_and_DeepSeq_Nottingham
hCoV-19/Philippines/PH-PGC-05941/2021	2021-02-11	EPI_ISL_2156455	Philippine_Red_Cross_-_National_Blood_Center
hCoV-19/Mexico/TAB-InDRE_FB18420_S4205/2021	2021-06-24	EPI_ISL_2920776	LESP_Tabasco
hCoV-19/USA/WA-UW-3600848/2020	2020-06-10	EPI_ISL_2603939	UW_Virology_Lab
hCoV-19/Denmark/DCGC-48322/2021	2021-02-15	EPI_ISL_1124119	Department_of_Virus_and_Microbiological_Special_Diagnostics
hCoV-19/Netherlands/ZH-EMC-1332/2020	2020-11-26	EPI_ISL_904469	Dutch_COVID-19_response_team
hCoV-19/Wales/PHWC-49F4F7/2020	2020-12-07	EPI_ISL_743227	Wales_Specialist_Virology_Centre_Sequencing_lab
hCoV-19/Japan/PG-6333/2020	2020-08-01	EPI_ISL_689444	Pathogen_Genomics_Center
hCoV-19/Denmark/DCGC-157347/2021	2021-08-17	EPI_ISL_3632649	Department_of_Bacteria
hCoV-19/Netherlands/ZE-RIVM-28018/2021	2021-04-14	EPI_ISL_1962317	Dutch_COVID-19_response_team
hCoV-19/USA/NY-Wadsworth-21028711-01/2021	2021-01-15	EPI_ISL_1624032	New_York_Presbyterian_Hospital
hCoV-19/USA/CT-CDC-LC0048100/2021	2021-04-14	EPI_ISL_1801761	Laboratory_Corporation_of_America
hCoV-19/Turkey/HSGM-D17161/2021	2021-08-19	EPI_ISL_3612359	Ministry_of_Health_Turkey
hCoV-19/USA/KS-KHEL-2608/2020	2020-07-29	EPI_ISL_2657764	Kansas_Health_and_Environmental_Lab
hCoV-19/Switzerland/SG-ETHZ-590759/2021	2021-04-22	EPI_ISL_1913963	Viollier_AG
hCoV-19/USA/MI-CDC-QDX21794828/2021	2021-02-06	EPI_ISL_1090744	Quest_Diagnostics_Incorporated
hCoV-19/Denmark/DCGC-153956/2021	2021-08-11	EPI_ISL_3531253	Department_of_Bacteria
hCoV-19/USA/LA-BIE-LSUH900020/2021	2021-07-20	EPI_ISL_3148924	Ochsner_Health
hCoV-19/Australia/VIC7540/2020	2020-07-23	EPI_ISL_564484	Microbiological_Diagnostic_Unit_-_Public_Health_Laboratory_(MDU-PHL)
hCoV-19/USA/CA-SEARCH-102345/2021	2021-01-18	EPI_ISL_2712470	Sharp_HealthCare_Laboratory
hCoV-19/Japan/PG-40816/2021	2021-04-19	EPI_ISL_2335343	Pathogen_Genomics_Center
hCoV-19/USA/WI-UW-219/2020	2020-03-25	EPI_ISL_428315	University_of_Wisconsin-Madison_AIDS_Vaccine_Research_Laboratories
hCoV-19/USA/SC-CDC-MMB09593049/2021	2021-08-03	EPI_ISL_3604197	Mako_Medical
hCoV-19/England/ALDP-198B793/2021	2021-07-17	EPI_ISL_3096918	Lighthouse_Lab_in_Alderley_Park
hCoV-19/England/CAMC-C86024/2020	2020-12-17	EPI_ISL_756553	Lighthouse_Lab_in_Cambridge
hCoV-19/USA/AZ-CDC-2-4194885/2020	2020-12-07	EPI_ISL_1711879	\AZ_SPHL
hCoV-19/USA/GA-CDC-MMB09378184/2021	2021-07-14	EPI_ISL_3427215	Mako_Medical
hCoV-19/Germany/NW-RKI-I-076069/2021	2021-04-09	EPI_ISL_1641818	SYNLAB_MVZ_Leverkusen
hCoV-19/Wales/ALDP-100DF21/2021	2021-01-13	EPI_ISL_991962	Lighthouse_Lab_in_Alderley_Park
hCoV-19/Turkey/HSGM-D15629/2021	2021-08-19	EPI_ISL_3647554	Ministry_of_Health_Turkey
hCoV-19/England/QEUH-9D2A3D/2020	2020-09-19	EPI_ISL_2751061	Respiratory_Virus_Unit
hCoV-19/England/PLYM-17465E7/2021	2021-06-18	EPI_ISL_2704166	Lighthouse_Laboratory_Plymouth
hCoV-19/England/QEUH-19AA998/2021	2021-07-20	EPI_ISL_3094955	Lighthouse_Lab_in_Glasgow
hCoV-19/Netherlands/ZH-RIVM-10033/2021	2021-01-08	EPI_ISL_905359	Dutch_COVID-19_response_team
hCoV-19/USA/MN-CDC-ASC210050467/2021	2021-04-07	EPI_ISL_1836842	Aegis_Sciences_Corporation
hCoV-19/England/MILK-1320444/2021	2021-02-22	EPI_ISL_1178101	Centre_for_Enzyme_Innovation
hCoV-19/Germany/BY-RKI-I-184207/2021	2021-06-25	EPI_ISL_2844894	SYNLAB_MVZ_Weiden
hCoV-19/Israel/CVL-6437/2021	2021-02-11	EPI_ISL_1762514	Israel_Central_Virology_laboratory
hCoV-19/England/MILK-180C9A4/2021	2021-06-30	EPI_ISL_2846219	Lighthouse_Lab_in_Milton_Keynes
hCoV-19/England/ALDP-1BB4841/2021	2021-08-14	EPI_ISL_3581763	Lighthouse_Lab_in_Alderley_Park
hCoV-19/England/MILK-19FA43E/2021	2021-07-24	EPI_ISL_3175212	Lighthouse_Lab_in_Milton_Keynes
hCoV-19/USA/KS-CDC-QDX24476619/2021	2021-05-01	EPI_ISL_2143858	Quest_Diagnostics_Incorporated
hCoV-19/Denmark/DCGC-77057/2021	2021-04-12	EPI_ISL_1885628	Department_of_Virus_and_Microbiological_Special_Diagnostics
hCoV-19/Germany/HB-RKI-I-175645/2021	2021-05-28	EPI_ISL_2632342	Labor_Dr._Schumacher_MVZ
hCoV-19/Denmark/DCGC-8391/2020	2020-10-26	EPI_ISL_617040	Department_of_Virus_and_Microbiological_Special_Diagnostics
hCoV-19/USA/WA-UW-67941/2021	2021-03-20	EPI_ISL_1497959	UW_Virology_Lab
hCoV-19/England/PHEC-Q308Q9BF/2021	2021-08-05	EPI_ISL_3292311	Respiratory_Virus_Unit
hCoV-19/USA/TX-HHD-2107088166-6-1/2021	2021-06-01	EPI_ISL_2968634	Houston_Health_Dept.
hCoV-19/USA/MN-MDH-1723/2020	2020-09-16	EPI_ISL_576232	Minnesota_Department_of_Health
hCoV-19/Greece/137062/2021	2021-02-28	EPI_ISL_2368824	Greek_Genome_Center
hCoV-19/Canada/BC-BCCDC-102836/2021	2021-06-08	EPI_ISL_3490672	British_Columbia_Centre_For_Disease_Control
hCoV-19/USA/NC-CDC-LC0038261/2021	2021-04-01	EPI_ISL_1611409	Laboratory_Corporation_of_America
hCoV-19/Germany/NW-RKI-I-099668/2021	2021-04-22	EPI_ISL_1845455	SYNLAB_MVZ_Leverkusen
hCoV-19/Germany/BW-ChVir-LB-210625-5609/2021	2021-06-17	EPI_ISL_2694825	Labor_Berlin_Charite\u0301_Vivantes_GmbH_/_Institut_fu\u0308r_Virologie
hCoV-19/Sweden/SE00212447/2021	2021-02-02	EPI_ISL_1200304	Swedish_national_genomic_surveillance_program_of_SARS-CoV-2
hCoV-19/Netherlands/NH-RIVM-22788/2021	2021-03-23	EPI_ISL_1521262	Dutch_COVID-19_response_team
hCoV-19/USA/NY-CDC-QDX24980925/2021	2021-05-11	EPI_ISL_2372078	Quest_Diagnostics_Incorporated
hCoV-19/Netherlands/ZH-EMC-1915/2020	2020-09-10	EPI_ISL_1311787	Dutch_COVID-19_response_team
hCoV-19/Belgium/ULG-14389/2021	2021-04-07	EPI_ISL_1672182	SYNLAB
hCoV-19/France/IDF_PSL_381/2020	2020-05-12	EPI_ISL_1015273	Department_of_Virology
hCoV-19/England/MILK-1C3E7E7/2021	2021-08-20	EPI_ISL_3728711	Lighthouse_Lab_in_Milton_Keynes
hCoV-19/Wales/PHWC-4B7D0D/2020	2020-12-10	EPI_ISL_867288	Originating_lab
hCoV-19/Canada/AB-ABPHL-25802/2021	2021-07-26	EPI_ISL_3524320	Edmonton_Provincial_Lab
hCoV-19/Scotland/QEUH-13E9F55/2021	2021-03-15	EPI_ISL_1345864	Lighthouse_Lab_in_Glasgow
hCoV-19/Turkey/HSGM-C13779/2021	2021-08-18	EPI_ISL_3590264	Ministry_of_Health_Turkey
hCoV-19/USA/MI-CDC-QDX23008522/2021	2021-03-16	EPI_ISL_1551888	Quest_Diagnostics_Incorporated
hCoV-19/Scotland/QEUH-9B4CE0/2020	2020-09-07	EPI_ISL_602084	Lighthouse_Lab_in_Glasgow
hCoV-19/Mexico/CMX-INER-INMEGEN-00277/2021	2021-07-20	EPI_ISL_3564140	Instituto_Nacional_de_Medicina_Genomica
hCoV-19/England/PHEC-34E67A/2021	2021-00-00	EPI_ISL_3573138	Respiratory_Virus_Unit
hCoV-19/USA/AZ-ASU3748/2021	2021-03-05	EPI_ISL_1592340	Arizona_State_University
hCoV-19/England/QEUH-137C0DC/2021	2021-03-03	EPI_ISL_1264678	Lighthouse_Lab_in_Glasgow
hCoV-19/Netherlands/GR-RIVM-45055/2021	2021-07-10	EPI_ISL_3137127	Dutch_COVID-19_response_team
hCoV-19/Netherlands/ZH-EMC-688/2020	2020-10-06	EPI_ISL_632542	Dutch_COVID-19_response_team
hCoV-19/Spain/VC-IBV-98019015/2020	2020-12-31	EPI_ISL_1963841	Servicio_de_Microbiolog\u00eda._Hospital_General_Universitario_de_Castell\u00f3n
hCoV-19/Chile/RM-75266/2021	2021-04-09	EPI_ISL_2009206	Genetica_Molecular_and_Subdepartamento_de_Virologia_ISP_Chile
hCoV-19/Sweden/1260501912VK/2021	2021-06-14	EPI_ISL_2980789	Swedish_national_genomic_surveillance_program_of_SARS-CoV-2
hCoV-19/Croatia/5006/2021	2021-05-04	EPI_ISL_2674927	Hrvatski_zavod_za_javno_zdravstvo
hCoV-19/Netherlands/GE-RIVM-42562/2021	2021-06-16	EPI_ISL_2981186	Dutch_COVID-19_response_team
hCoV-19/Scotland/QEUH-14DBA90/2021	2021-04-06	EPI_ISL_1635271	Lighthouse_Lab_in_Glasgow
hCoV-19/Wales/PHWC-PYCD4S/2021	2021-06-27	EPI_ISL_2904724	Originating_lab
hCoV-19/USA/NY-PV08455/2020	2020-03-17	EPI_ISL_421404	MSHS_Clinical_Microbiology_Laboratories
hCoV-19/Germany/BY-RKI-I-123881/2021	2021-04-21	EPI_ISL_2108842	LabKom_-_Labor_Augsburg_MVZ_GmbH
hCoV-19/England/ALDP-1634FB2/2021	2021-06-02	EPI_ISL_2537878	Lighthouse_Lab_in_Alderley_Park
hCoV-19/Germany/un-RKI-I-068236/2021	2021-04-02	EPI_ISL_1572663	SYNLAB_Jena_Oncoscreen
hCoV-19/England/ALDP-14519C2/2021	2021-03-22	EPI_ISL_1452160	Lighthouse_Lab_in_Alderley_Park
hCoV-19/Germany/HE-RKI-I-059190/2021	2021-03-19	EPI_ISL_1563848	Labormedizin_Darmstadt
hCoV-19/USA/GA-CDC-ASC210001406/2021	2021-03-04	EPI_ISL_2243452	Aegis_Sciences_Corporation
hCoV-19/England/PLYM-1904343/2021	2021-07-10	EPI_ISL_2994994	Lighthouse_Laboratory_Plymouth
hCoV-19/Netherlands/OV-RIVM-45991/2021	2021-07-15	EPI_ISL_3138065	Dutch_COVID-19_response_team
hCoV-19/England/QEUH-162969D/2021	2021-06-03	EPI_ISL_2486259	Lighthouse_Lab_in_Glasgow
hCoV-19/Belgium/ULG-13744/2021	2021-03-22	EPI_ISL_1533865	SYNLAB
hCoV-19/Russia/PSK-RII-MH6331S/2020	2020-11-09	EPI_ISL_733383	HELIX_LLC
hCoV-19/Wales/PHWC-PDYPRQ/2021	2021-08-07	EPI_ISL_3423153	Originating_lab
hCoV-19/India/DL-ILBS-16869/2020	2020-06-03	EPI_ISL_3276872	Clinical_Virology_Laboratory
hCoV-19/Japan/TKY-K-S60/2021	2021-07-24	EPI_ISL_3417503	Kawakita_General_Hospital
hCoV-19/USA/WI-UW-745/2020	2020-07-01	EPI_ISL_491418	University_of_Wisconsin-Madison_AIDS_Vaccine_Research_Laboratories
hCoV-19/Denmark/DCGC-110006/2021	2021-05-24	EPI_ISL_2418799	Department_of_Bacteria
hCoV-19/Germany/HE-RKI-I-189747/2021	2021-07-07	EPI_ISL_3121145	Labormedizin_Darmstadt
hCoV-19/USA/FL-CDC-STM-000068217/2021	2021-05-03	EPI_ISL_2247584	Helix/Illumina
hCoV-19/England/PLYM-1A5688E/2021	2021-07-27	EPI_ISL_3339187	Lighthouse_Laboratory_Plymouth
hCoV-19/England/ALDP-1A8CC38/2021	2021-07-30	EPI_ISL_3311912	Lighthouse_Lab_in_Alderley_Park
hCoV-19/South_Africa/KRISP-0112/2020	2020-04-05	EPI_ISL_467466	AMPATH-DBN
hCoV-19/Japan/PG-81019/2021	2021-06-19	EPI_ISL_3893227	Pathogen_Genomics_Center
hCoV-19/England/ALDP-B76398/2020	2020-11-12	EPI_ISL_723760	Oxford_Viromics
hCoV-19/USA/LA-EVTL3208/2021	2021-06-20	EPI_ISL_2840258	Willis-Knighton_Medical_Center_Hospital_Laboratory
hCoV-19/England/QEUH-13CF508/2021	2021-03-11	EPI_ISL_1330250	Lighthouse_Lab_in_Glasgow
hCoV-19/USA/CA-CDPH-2000030665/2021	2021-01-20	EPI_ISL_3101799	California_Department_of_Public_Health_Valencia_Branch_Laboratory_(CDPH_VBL)
hCoV-19/USA/NY-Wadsworth-21030038-01/2021	2021-02-23	EPI_ISL_1398029	WESTCHESTER_MEDICAL_CENTER
hCoV-19/Brazil/SP-IB_103183/2021	2021-04-07	EPI_ISL_2346000	UPA_DR_FRANCO_DA_ROCHA
hCoV-19/France/ARA-HCL990000325359/2021	2021-07-17	EPI_ISL_3131713	CNR_Virus_des_Infections_Respiratoires_-_France_SUD
hCoV-19/England/QEUH-1B2964D/2021	2021-08-07	EPI_ISL_3444874	Lighthouse_Lab_in_Glasgow
hCoV-19/Luxembourg/LNS6891173/2021	2021-03-29	EPI_ISL_1523069	Hospital_Center_Luxembourg
hCoV-19/Netherlands/OV-RIVM-20946/2020	2020-12-26	EPI_ISL_790972	Dutch_COVID-19_response_team
hCoV-19/USA/FL-CDC-STM-000033978/2021	2021-03-12	EPI_ISL_1554050	Helix/Illumina
hCoV-19/USA/NY-PRL-2021_0726_00G13/2021	2021-07-21	EPI_ISL_3188425	Pandemic_Response_Lab_-_NYC
hCoV-19/Switzerland/SG-CLM-06151386/2021	2021-06-15	EPI_ISL_2671471	Center_for_Laboratory_Medicine
hCoV-19/England/NORW-13ED3DD/2021	2021-07-07	EPI_ISL_3002944	Quadram_Institute_Bioscience
hCoV-19/USA/CA-CZB-31230/2021	2021-02-14	EPI_ISL_2103127	Contra_Costa_County_Public_Health_Lab
hCoV-19/USA/CT-Yale-6359/2021	2021-07-17	EPI_ISL_3104793	Yale_Pathology_Lab
hCoV-19/USA/MN-CDC-ASC210046178/2021	2021-04-04	EPI_ISL_1690201	Aegis_Sciences_Corporation
hCoV-19/USA/FL-CDC-LC0068890/2021	2021-06-05	EPI_ISL_2611349	Laboratory_Corporation_of_America
hCoV-19/Spain/CT-HUGTiPR013JG9B7/2021	2021-04-14	EPI_ISL_1719769	Microbiology_Department
hCoV-19/Norway/08352/2021	2021-03-26	EPI_ISL_1819743	Medical_Microbiology_Unit
hCoV-19/England/CAMC-1172885/2021	2021-01-25	EPI_ISL_987553	Lighthouse_Lab_in_Cambridge
hCoV-19/England/LIVE-A080A/2020	2020-06-17	EPI_ISL_1636745	Liverpool_Clinical_Laboratories
hCoV-19/USA/CA-CDC-FG-008385/2021	2021-03-09	EPI_ISL_1460639	Fulgent_Genetics
hCoV-19/France/NOR-HMN-21072280420/21	2021-07-20	EPI_ISL_3474949	BIOCEANE
hCoV-19/Austria/SKV-183/2021	2021-05-00	EPI_ISL_2361707	Salzkammergutklinikum_V\u00f6cklabruck
hCoV-19/Wales/PHWC-PY3CUY/2021	2021-07-26	EPI_ISL_3293655	Wales_Specialist_Virology_Centre_Sequencing_lab
hCoV-19/Japan/PG-92539/2021	2021-07-21	EPI_ISL_3870894	Ibaraki_Prefectural_Institute_of_Public_Health
hCoV-19/Wales/PHWC-PDN31B/2021	2021-08-10	EPI_ISL_3575434	Originating_lab
hCoV-19/England/CAMC-13E2332/2021	2021-03-15	EPI_ISL_1329948	Lighthouse_Lab_in_Cambridge
hCoV-19/England/CAMC-11024A4/2021	2021-01-19	EPI_ISL_933227	Lighthouse_Lab_in_Cambridge
hCoV-19/USA/CA-CDPH-3000005918/2021	2021-04-06	EPI_ISL_2882838	CDPH_VBL
hCoV-19/USA/LA-EVTL4164/2021	2021-08-09	EPI_ISL_3541988	LSUHS_Emerging_Viral_Threat_Lab
hCoV-19/USA/DE-DHSS-B1064369/2021	2021-02-25	EPI_ISL_1181690	DPHL
hCoV-19/USA/PR-Yale-5993/2021	2021-06-07	EPI_ISL_3025390	UCC_(Universidad_Central_del_Caribe)
hCoV-19/USA/NC-CDC-LC0010911/2021	2021-01-27	EPI_ISL_1031890	Laboratory_Corporation_of_America
hCoV-19/England/BRBR-19E87B2/2021	2021-07-22	EPI_ISL_3172752	Berkshire_and_Surrey_Pathology_Services_Lighthouse_Laboratory
hCoV-19/USA/TX-HMH-MCoV-27349/2021	2021-02-19	EPI_ISL_1237131	Houston_Methodist_Hospital
hCoV-19/Netherlands/NH-RIVM-48205/2021	2021-07-23	EPI_ISL_3257727	Dutch_COVID-19_response_team
hCoV-19/India/PB-IGIB-SBS1053856/2021	2021-02-12	EPI_ISL_2878596	INSACOG_Surveillance
hCoV-19/Germany/BY-RKI-I-195704/2021	2021-08-02	EPI_ISL_3495200	Synlab_MVZ_Augsburg
hCoV-19/Croatia/8376/2021	2021-08-04	EPI_ISL_3741723	Zavod_za_javno_zdravstvo_Osje\u010dko-Baranjske_\u017eupanije
hCoV-19/England/MILK-103CB25/2021	2021-01-12	EPI_ISL_879477	Lighthouse_Lab_in_Milton_Keynes
hCoV-19/Denmark/DCGC-74808/2021	2021-03-22	EPI_ISL_1883379	Department_of_Virus_and_Microbiological_Special_Diagnostics
hCoV-19/USA/IL-IDPH-JOH-C-001876/2020	2020-08-07	EPI_ISL_1921903	Illinois_Department_of_Public_Health
hCoV-19/Luxembourg/LNS3062787/2021	2021-07-02	EPI_ISL_3145743	BioneXt_Lab
hCoV-19/Scotland/OXON-F4729F/2020	2020-12-29	EPI_ISL_950957	Oxford_Viromics
hCoV-19/Slovenia/212980/2021	2021-04-21	EPI_ISL_2272089	Institute_of_Microbiology_and_Immunology
hCoV-19/Brazil/AL-FIOCRUZ-39923/2021	2021-06-30	EPI_ISL_3434863	Laboratorio_Central_de_Saude_Publica_do_Estado_de_Alagoas_(LACEN/AL)
hCoV-19/USA/TX-HMH-MCoV-36100/2021	2021-03-22	EPI_ISL_2201299	Houston_Methodist_Hospital
hCoV-19/England/MILK-1192DEA/2021	2021-01-27	EPI_ISL_946141	Lighthouse_Lab_in_Milton_Keynes
hCoV-19/USA/SD-SDPHL-0298/2021	2021-04-08	EPI_ISL_2006881	South_Dakota_Public_Health_Laboratory
hCoV-19/Japan/PG-18915/2021	2021-01-01	EPI_ISL_1127754	Pathogen_Genomics_Center
hCoV-19/USA/TN-CDC-JHWU-0457/2020	2020-12-23	EPI_ISL_1373973	Vanderbilt_University_Medical_Center
hCoV-19/England/BHRT-24B91DC/2021	2021-00-00	EPI_ISL_2732772	Respiratory_Virus_Unit
hCoV-19/USA/WA-PHL-001311/2021	2021-07-15	EPI_ISL_3217069	Washington_State_Department_of_Health_Public_Health_Laboratories
hCoV-19/England/QEUH-17E1618/2021	2021-06-27	EPI_ISL_2830622	Lighthouse_Lab_in_Glasgow
hCoV-19/England/PLYM-185DF2A/2021	2021-07-04	EPI_ISL_2912035	Lighthouse_Laboratory_Plymouth
hCoV-19/Peru/ARE-INS-1435/2021	2021-04-05	EPI_ISL_2921413	Laboratorio_de_Referencial_Nacional_de_Virus_Respiratorios
hCoV-19/Canada/BC-BCCDC-113684/2021	2021-04-28	EPI_ISL_3481931	British_Columbia_Centre_For_Disease_Control
hCoV-19/England/QEUH-1568A3D/2021	2021-05-05	EPI_ISL_2119921	Lighthouse_Lab_in_Glasgow
hCoV-19/England/ALDP-BC79C3/2020	2020-11-23	EPI_ISL_721290	Lighthouse_Lab_in_Alderley_Park
hCoV-19/Japan/PG-49965/2021	2021-04-27	EPI_ISL_2763057	SARS-CoV-2_testing_team
hCoV-19/Germany/HE-RKI-I-200593/2021	2021-08-04	EPI_ISL_3500395	CENTOGENE_Frankfurt_Laboratory
hCoV-19/Scotland/EDB5871/2020	2020-04-28	EPI_ISL_487931	Virology_Department
hCoV-19/Canada/BC-BCCDC-36348/2021	2021-01-12	EPI_ISL_2498847	BCCDC_Public_Health_Laboratory
hCoV-19/England/MILK-1AFBD6E/2021	2021-08-05	EPI_ISL_3377143	Lighthouse_Lab_in_Milton_Keynes
hCoV-19/England/QEUH-F8E575/2021	2021-01-10	EPI_ISL_851807	Lighthouse_Lab_in_Glasgow
hCoV-19/England/MILK-17B35A9/2021	2021-06-22	EPI_ISL_2780754	Lighthouse_Lab_in_Milton_Keynes
hCoV-19/USA/WA-UW-2021040568860/2021	2021-04-05	EPI_ISL_1680100	UW_Virology_Lab
hCoV-19/England/MILK-1ADA354/2021	2021-08-02	EPI_ISL_3366428	Lighthouse_Lab_in_Milton_Keynes
hCoV-19/USA/CA-QDX-442/2020	2020-03-22	EPI_ISL_571164	Quest_Diagnostics
hCoV-19/USA/RI-RISHL-D02071/2021	2021-04-17	EPI_ISL_2604836	Rhode_Island_State_Health_Laboratories
hCoV-19/Spain/CL-COV06568/2021	2021-06-21	EPI_ISL_3055904	SARS-CoV-2_Sequencing_Castilla_y_Leon-Spain_Consortium
hCoV-19/Germany/SN-RKI-I-187235/2021	2021-06-14	EPI_ISL_2957271	Diagnosticum_-_Labor_Neukirchen
hCoV-19/Germany/BY-RKI-I-084237/2021	2021-04-07	EPI_ISL_1721636	LabKom_-_Labor_Augsburg_MVZ_GmbH
hCoV-19/England/QEUH-12B7AC9/2021	2021-02-16	EPI_ISL_1069864	Lighthouse_Lab_in_Glasgow
hCoV-19/India/MH-IGIB-NIV-INSACOG-GSEQ-2624/2021	2021-04-11	EPI_ISL_2546492	ICMR-National_Institute_of_Virology_-_INSACOG
hCoV-19/England/NORT-1BF315A/2021	2021-08-01	EPI_ISL_3570799	Northumbria_University_/_South_Tees_Hospitals_NHS_Foundation_Trust_/_North_Cumbria_Integrated_Care_NHS_Foundation_Trust_/_North_Tees_and_Hartlepool_NHS_Foundatio
hCoV-19/Germany/HE-RKI-I-148090/2021	2021-05-04	EPI_ISL_2259889	CENTOGENE_Frankfurt_Laboratory
hCoV-19/Sweden/DC110315721/2021	2021-04-27	EPI_ISL_2208043	Swedish_national_genomic_surveillance_program_of_SARS-CoV-2
hCoV-19/Denmark/DCGC-62915/2021	2021-03-29	EPI_ISL_1871486	Department_of_Virus_and_Microbiological_Special_Diagnostics
hCoV-19/England/MILK-1556D57/2021	2021-05-01	EPI_ISL_2021927	Lighthouse_Lab_in_Milton_Keynes
hCoV-19/Wales/PHWC-4B9F7E/2021	2021-01-08	EPI_ISL_867785	Originating_lab
hCoV-19/England/ALDP-BB3C58/2020	2020-11-20	EPI_ISL_701828	Lighthouse_Lab_in_Alderley_Park
hCoV-19/USA/CA-LACPHL-AF01265/2020	2020-09-21	EPI_ISL_2620838	OmniPathology_Laboratory
hCoV-19/Sweden/3270385663/2021	2021-08-09	EPI_ISL_3784716	Swedish_national_genomic_surveillance_program_of_SARS-CoV-2
hCoV-19/Wales/PHWC-47F0AE/2020	2020-10-06	EPI_ISL_612200	Wales_Specialist_Virology_Centre_Sequencing_lab
hCoV-19/Turkey/HSGM-GF12509/2021	2021-07-28	EPI_ISL_3315162	Ministry_of_Health_Turkey
hCoV-19/England/MILK-1AEB9C7/2021	2021-08-04	EPI_ISL_3365700	Lighthouse_Lab_in_Milton_Keynes
hCoV-19/Wales/PHWC-4C23A3/2021	2021-01-22	EPI_ISL_952225	Originating_lab
hCoV-19/USA/CA-CDC-ASC210027554/2021	2021-03-30	EPI_ISL_1688111	Aegis_Sciences_Corporation
hCoV-19/USA/TX-HMH-MCoV-12787/2020	2020-08-19	EPI_ISL_790523	Houston_Methodist_Hospital
hCoV-19/USA/NY-MSHSPSP-PV35521/2021	2021-03-17	EPI_ISL_1709446	MSHS_Clinical_Microbiology_Laboratories
hCoV-19/South_Africa/KRISP-K008357/2021	2021-01-11	EPI_ISL_1085993	Netcare/AMPATH
hCoV-19/Denmark/DCGC-27783/2020	2020-12-21	EPI_ISL_815891	Department_of_Virus_and_Microbiological_Special_Diagnostics
hCoV-19/USA/MD-IGS-012106906181A/2021	2021-03-10	EPI_ISL_1500288	Maryland_Genomics
hCoV-19/Switzerland/AG-ETHZ-431333/2020	2020-12-28	EPI_ISL_1004922	Viollier_AG
hCoV-19/USA/WI-GMF-27686/2020	2020-10-25	EPI_ISL_660986	Gundersen_Molecular_Diagnostics_Laboratory
hCoV-19/Canada/MB-NML-17680/2021	2021-02-21	EPI_ISL_1594227	MB-Cadham_Provincial_laboratory
hCoV-19/USA/WA-CDC-UW21050692138/2021	2021-05-06	EPI_ISL_2194060	UW_Virology_Lab
hCoV-19/USA/WA-UW-2021033001195/2021	2021-03-30	EPI_ISL_1628040	UW_Virology_Lab
hCoV-19/Sweden/SE00340201/2021	2021-03-10	EPI_ISL_1602465	Swedish_national_genomic_surveillance_program_of_SARS-CoV-2
hCoV-19/USA/CA-CZB-28465/2021	2021-02-26	EPI_ISL_1529338	CA_DPH_Viral_and_Rickettsial_Disease_Laboratory
hCoV-19/Iceland/8706/2021	2021-08-04	EPI_ISL_3927671	The_National_University_Hospital_of_Iceland
hCoV-19/Netherlands/NH-RIVM-10261/2020	2020-03-31	EPI_ISL_804458	Dutch_COVID-19_response_team
hCoV-19/USA/TX-HMH-6503/2020	2020-06-27	EPI_ISL_546042	Houston_Methodist_Hospital
hCoV-19/England/ALDP-1729298/2021	2021-06-17	EPI_ISL_2702523	Lighthouse_Lab_in_Alderley_Park
hCoV-19/England/QEUH-961B4F/2020	2020-07-31	EPI_ISL_537142	Lighthouse_Lab_in_Glasgow
hCoV-19/USA/WI-WSLH-214020/2021	2021-04-19	EPI_ISL_2018737	Wisconsin_State_Laboratory_of_Hygiene_Communicable_Disease_Division
hCoV-19/Turkey/HSGM-FS3065/2021	2021-08-06	EPI_ISL_3412490	Ministry_of_Health_Turkey
hCoV-19/USA/TX-HMH-MCoV-9720/2020	2020-07-06	EPI_ISL_780241	Houston_Methodist_Hospital
hCoV-19/Brazil/MS-4168/2021	2021-03-04	EPI_ISL_3671912	LACEN_do_Estado_do_Mato_Grosso_do_Sul
hCoV-19/USA/TX-HMH-MCoV-10968/2020	2020-07-09	EPI_ISL_1201976	Houston_Methodist_Hospital
hCoV-19/USA/MI-MDHHS-SC22753/2020	2020-11-20	EPI_ISL_804711	Michigan_Department_of_Health_and_Human_Services
hCoV-19/Netherlands/LI-EMC-137/2020	2020-00-00	EPI_ISL_763105	Dutch_COVID-19_response_team
hCoV-19/Italy/TAA-IGA-1900489156/2021	2021-02-14	EPI_ISL_1110355	Azienda_Sanitaria_dell'Alto_Adige_Laboratorio_Aziendale_di_Microbiologia_e_Virologia
hCoV-19/England/ALDP-161A29B/2021	2021-06-02	EPI_ISL_2516189	Lighthouse_Lab_in_Alderley_Park
hCoV-19/USA/NV-NSPHL-NV2062422/2021	2021-01-06	EPI_ISL_1136810	Nevada_State_Public_Health_Laboratory
hCoV-19/Scotland/MILK-13D7D41/2021	2021-03-11	EPI_ISL_1315831	Lighthouse_Lab_in_Milton_Keynes
hCoV-19/Netherlands/ZH-EMC-923/2020	2020-10-20	EPI_ISL_722519	Dutch_COVID-19_response_team
hCoV-19/Denmark/DCGC-54061/2021	2021-03-29	EPI_ISL_1862489	Department_of_Virus_and_Microbiological_Special_Diagnostics
hCoV-19/Belgium/Jessa_11-2118-007449/2021	2021-05-09	EPI_ISL_2095715	jessa
hCoV-19/Germany/BW-RKI-I-050397/2021	2021-03-13	EPI_ISL_1432508	SYNLAB_MVZ_Heidelberg
hCoV-19/England/MILK-14C6324/2021	2021-04-03	EPI_ISL_1536453	Lighthouse_Lab_in_Milton_Keynes
hCoV-19/England/CAMC-BC1A3F/2020	2020-11-22	EPI_ISL_704691	Lighthouse_Lab_in_Cambridge
hCoV-19/USA/CA-CZB-32155/2021	2021-03-31	EPI_ISL_2341493	Contra_Costa_County_Public_Health_Lab
hCoV-19/Denmark/DCGC-7572/2020	2020-10-12	EPI_ISL_618448	Department_of_Virus_and_Microbiological_Special_Diagnostics
hCoV-19/Scotland/QEUH-1AF4D83/2021	2021-08-05	EPI_ISL_3381932	Lighthouse_Lab_in_Glasgow
hCoV-19/USA/NC-CDC-LC0142988/2021	2021-07-26	EPI_ISL_3514892	Laboratory_Corporation_of_America
hCoV-19/USA/HI-H200444/2020	2020-10-07	EPI_ISL_752987	State_Laboratories_Division
hCoV-19/England/PHEC-31DA1E/2021	2021-00-00	EPI_ISL_2745645	Respiratory_Virus_Unit
hCoV-19/USA/NY-PRL-2021_0415_01L13/2021	2021-04-14	EPI_ISL_1634141	Pandemic_Response_Lab_-_NYC
hCoV-19/USA/MN-CDC-IBX969536516218/2021	2021-04-01	EPI_ISL_1694020	Infinity_Biologix
hCoV-19/Luxembourg/LNS9323282/2021	2021-01-25	EPI_ISL_1383304	Laboratoire_national_de_sante
hCoV-19/Wales/ALDP-10ECDB5/2021	2021-01-21	EPI_ISL_1012835	Lighthouse_Lab_in_Alderley_Park
hCoV-19/USA/NY-NYULH1117/2021	2021-03-31	EPI_ISL_1576886	NYU_Langone_Health
hCoV-19/Mexico/MEX-IBT-IMSS-313/2021	2021-02-13	EPI_ISL_1288496	Laboratorio_Central_de_Epidemiolog\u00eda_(LCE)
hCoV-19/Japan/PG-44199/2021	2021-04-28	EPI_ISL_2337929	SARS-CoV-2_testing_team
hCoV-19/Norway/12534/2021	2021-05-12	EPI_ISL_2450132	University_Hospital_of_Northern_Norway
hCoV-19/USA/MA-CDC-ASC210113114/2021	2021-07-10	EPI_ISL_3323036	Aegis_Sciences_Corporation
hCoV-19/Denmark/DCGC-143132/2021	2021-08-02	EPI_ISL_3251651	Department_of_Bacteria
hCoV-19/Japan/PG-53520/2021	2021-05-23	EPI_ISL_2768838	SARS-CoV-2_testing_team
hCoV-19/USA/TX-HMH-MCoV-10397/2020	2020-07-08	EPI_ISL_789451	Houston_Methodist_Hospital
hCoV-19/Guatemala/ASI02027/2021	2021-02-26	EPI_ISL_3446691	Hospital_General_San_Juan_de_Dios
hCoV-19/Netherlands/UT-RIVM-31976/2021	2021-05-03	EPI_ISL_2219632	Dutch_COVID-19_response_team
hCoV-19/England/CAMC-1062EE1/2021	2021-01-15	EPI_ISL_879422	Lighthouse_Lab_in_Cambridge
hCoV-19/USA/CA-CDC-FG-048881/2021	2021-07-23	EPI_ISL_3300182	Fulgent_Genetics
hCoV-19/England/QEUH-D840AD/2020	2020-12-29	EPI_ISL_797774	Lighthouse_Lab_in_Glasgow
hCoV-19/USA/FL-CDC-LC0190333/2021	2021-08-06	EPI_ISL_3744353	Laboratory_Corporation_of_America
hCoV-19/Luxembourg/LNS0101139/2021	2021-03-05	EPI_ISL_1384491	Laboratoires_d'analyses_medicales_-_Ketterthill
hCoV-19/England/CAMC-D11C38/2020	2020-12-09	EPI_ISL_800089	Lighthouse_Lab_in_Cambridge
hCoV-19/USA/MI-CDC-ASC210069584/2021	2021-04-13	EPI_ISL_1923055	Aegis_Sciences_Corporation
hCoV-19/Denmark/DCGC-77419/2021	2021-03-22	EPI_ISL_1886029	Department_of_Virus_and_Microbiological_Special_Diagnostics
hCoV-19/Japan/PG-58914/2021	2021-06-07	EPI_ISL_3199063	Fukushima_Prefectural_Institute_of_Public_Health
hCoV-19/Germany/NW-UKB-13565/2020	2020-03-27	EPI_ISL_983547	Institute_of_Virology
hCoV-19/South_Korea/KDCA5456/2021	2021-05-06	EPI_ISL_2887369	Division_of_Emerging_Infectious_Diseases
hCoV-19/Ireland/CN-NVRL-ec87IRL43355/2021	2021-03-18	EPI_ISL_1577486	National_Virus_Reference_Laboratory
hCoV-19/USA/NJ-CDC-ASC210007615/2021	2021-03-14	EPI_ISL_1561442	Aegis_Sciences_Corporation
hCoV-19/Portugal/PT14301/2021	2021-08-08	EPI_ISL_3636847	SESARAM
hCoV-19/England/MILK-17FC6B0/2021	2021-06-29	EPI_ISL_2851753	Lighthouse_Lab_in_Milton_Keynes
hCoV-19/USA/NJ-CDC-ASC210015676/2021	2021-03-22	EPI_ISL_1513413	Aegis_Sciences_Corporation
hCoV-19/Spain/CL-COV10407/2021	2021-07-19	EPI_ISL_3646139	SARS-CoV-2_Sequencing_Castilla_y_Leon-Spain_Consortium
hCoV-19/Japan/PG-46784/2021	2021-04-30	EPI_ISL_2330882	SARS-CoV-2_testing_team
hCoV-19/England/ALDP-1A936C7/2021	2021-07-31	EPI_ISL_3310958	Lighthouse_Lab_in_Alderley_Park
hCoV-19/England/CAMC-1508F4F/2021	2021-04-12	EPI_ISL_1698394	Lighthouse_Lab_in_Cambridge
hCoV-19/USA/FL-BPHL-2177/2021	2021-03-23	EPI_ISL_1651357	Florida_Bureau_of_Public_Health_Laboratories
hCoV-19/USA/NY-Wadsworth-21010134-01/2020	2020-12-21	EPI_ISL_896545	MEMORIAL_SLOAN_KETTERING_CANCER_CENTER
hCoV-19/USA/TX-CDC-ASC210027423/2021	2021-03-30	EPI_ISL_1688376	Aegis_Sciences_Corporation
hCoV-19/Scotland/QEUH-167EBB8/2021	2021-06-09	EPI_ISL_2607232	Lighthouse_Lab_in_Glasgow
hCoV-19/USA/NC-CDC-STM-000036741/2021	2021-03-15	EPI_ISL_1479203	Helix/Illumina
hCoV-19/Canada/MB-NML-70505/2021	2021-04-26	EPI_ISL_2495489	MB-Cadham_Provincial_laboratory
hCoV-19/USA/NJ-CDC-ASC210040376/2021	2021-04-01	EPI_ISL_1687367	Aegis_Sciences_Corporation
hCoV-19/India/OR-ILSCV33982/2020	2020-06-08	EPI_ISL_481180	Immunogenomics_lab
hCoV-19/USA/WV-WVU-WV119963/2021	2021-05-07	EPI_ISL_2615932	QLabs
hCoV-19/England/ALDP-11B04D2/2021	2021-01-28	EPI_ISL_956732	Lighthouse_Lab_in_Alderley_Park
hCoV-19/Sweden/20550765P/2021	2021-07-26	EPI_ISL_3785400	Swedish_national_genomic_surveillance_program_of_SARS-CoV-2
hCoV-19/Spain/MD-H12O_994/2021	2021-06-30	EPI_ISL_3502521	HOSPITAL_UNIVERSITARIO_12_DE_OCTUBRE
hCoV-19/Wales/PHWC-4D116B/2021	2021-02-17	EPI_ISL_1106991	Wales_Specialist_Virology_Centre_Sequencing_lab
hCoV-19/USA/TX-HMH-MCoV-37528/2020	2020-12-02	EPI_ISL_2210031	Houston_Methodist_Hospital
hCoV-19/Japan/PG-77414/2021	2021-06-22	EPI_ISL_3888115	Pathogen_Genomics_Center
hCoV-19/England/MILK-1252AA2/2021	2021-02-07	EPI_ISL_1006041	Lighthouse_Lab_in_Milton_Keynes
hCoV-19/USA/CA-SEARCH-18288/2021	2021-04-05	EPI_ISL_3215472	EXCITE_Lab
hCoV-19/England/PLYM-1B7F718/2021	2021-08-12	EPI_ISL_3468344	Lighthouse_Laboratory_Plymouth
hCoV-19/Lithuania/S21E666/2021	2021-05-06	EPI_ISL_2428640	Viesoji_istaiga_Vilniaus_universiteto_ligonine_Santaros_klinikos
hCoV-19/USA/UT-UPHL-2105807910/2021	2021-01-16	EPI_ISL_2292119	Utah_Public_Health_Laboratory
hCoV-19/USA/IL-CDC-QDX24125824/2021	2021-04-19	EPI_ISL_1990299	Quest_Diagnostics_Incorporated
hCoV-19/USA/MA-MASPHL-01123/2020	2020-12-03	EPI_ISL_876316	Massachusetts_State_Public_Health_Laboratory
hCoV-19/Wales/PHWC-4D73E7/2021	2021-02-26	EPI_ISL_1179569	Originating_lab
hCoV-19/Japan/PG-1577/2020	2020-04-08	EPI_ISL_685183	Pathogen_Genomics_Center
hCoV-19/USA/NY-CDC-QDX24758507/2021	2021-05-03	EPI_ISL_2304768	Quest_Diagnostics_Incorporated
hCoV-19/France/ARA-HCL021143944401/2021	2021-07-27	EPI_ISL_3635154	LABORATOIRE_CERBALLIANCE_PLT_VILLON
hCoV-19/USA/CA-CZB-27125/2021	2021-01-29	EPI_ISL_1477169	Humboldt_County_Public_Health_Laboratory
hCoV-19/USA/TX-CDC-QDX26947351/2021	2021-07-17	EPI_ISL_3330790	Quest_Diagnostics_Incorporated
hCoV-19/France/IDF-HMN-21072090463/2021	2021-07-06	EPI_ISL_2983961	Cerballiance_Paris_IDF_est_Saint-Denis
hCoV-19/USA/FL-CDC-STM-000020554/2021	2021-02-20	EPI_ISL_1337193	Helix/Illumina
hCoV-19/Netherlands/FL-RIVM-34808/2021	2021-05-09	EPI_ISL_2302874	Dutch_COVID-19_response_team
hCoV-19/Japan/PG-52679/2021	2021-05-19	EPI_ISL_2768140	SARS-CoV-2_testing_team
hCoV-19/England/CAMC-11AB267/2021	2021-01-27	EPI_ISL_1047311	Department_of_Pathology
hCoV-19/USA/MI-CDC-ASC210046122/2021	2021-04-05	EPI_ISL_1690152	Aegis_Sciences_Corporation
hCoV-19/Turkey/HSGM-FS5564/2021	2021-08-07	EPI_ISL_3414981	Ministry_of_Health_Turkey
hCoV-19/USA/CO-CDC-ASC210038658/2021	2021-03-31	EPI_ISL_1687673	Aegis_Sciences_Corporation
hCoV-19/Spain/CT-HUB01129/2021	2021-05-31	EPI_ISL_2637378	Hospital_Universitari_Bellvitge
hCoV-19/USA/LA-CDC-QDX21760011/2021	2021-02-01	EPI_ISL_1090827	Quest_Diagnostics_Incorporated
hCoV-19/Japan/PG-47108/2021	2021-05-05	EPI_ISL_2331150	SARS-CoV-2_testing_team
hCoV-19/England/CAMB-AA1E3A/2021	2021-02-05	EPI_ISL_996826	Department_of_Pathology
hCoV-19/England/OXON-F56DC9/2021	2021-01-13	EPI_ISL_951457	Oxford_Viromics
hCoV-19/Scotland/QEUH-14B8F12/2021	2021-04-01	EPI_ISL_1545078	Lighthouse_Lab_in_Glasgow
hCoV-19/England/ALDP-15CD2B6/2021	2021-05-24	EPI_ISL_2395156	Lighthouse_Lab_in_Alderley_Park
hCoV-19/Japan/PG-51001/2021	2021-04-14	EPI_ISL_2764073	Niigata_Prefectural_Institute_of_Public_Health_and_Environmental_Sciences
hCoV-19/Denmark/DCGC-140112/2021	2021-07-30	EPI_ISL_3228366	Department_of_Bacteria
hCoV-19/England/MILK-19C16C1/2021	2021-07-21	EPI_ISL_3092749	Lighthouse_Lab_in_Milton_Keynes
hCoV-19/England/CAMB-7E823/2020	2020-04-08	EPI_ISL_442545	Department_of_Pathology
hCoV-19/Australia/VIC3005/2020	2020-07-07	EPI_ISL_521835	Microbiological_Diagnostic_Unit_-_Public_Health_Laboratory_(MDU-PHL)
hCoV-19/Netherlands/UT-RIVM-29654/2021	2021-04-29	EPI_ISL_1961827	Dutch_COVID-19_response_team
hCoV-19/USA/NY-PRL-2021_03_16_00O12/2021	2021-03-15	EPI_ISL_1306440	Pandemic_Response_Lab_-_NYC
hCoV-19/USA/TX-HMH-5074/2020	2020-06-22	EPI_ISL_544505	Houston_Methodist_Hospital
hCoV-19/Germany/TH-RKI-I-037957/2021	2021-03-08	EPI_ISL_1284180	SYNLAB_Jena_Oncoscreen
hCoV-19/Sweden/SE1410445271/2021	2021-03-19	EPI_ISL_2219468	Swedish_national_genomic_surveillance_program_of_SARS-CoV-2
hCoV-19/England/BHRT-24B6904/2020	2020-00-00	EPI_ISL_2732216	Respiratory_Virus_Unit
hCoV-19/Denmark/DCGC-131269/2021	2021-07-14	EPI_ISL_3040336	Department_of_Bacteria
hCoV-19/USA/FL-CDC-LC0093829/2021	2021-07-09	EPI_ISL_3111813	Laboratory_Corporation_of_America
hCoV-19/Scotland/QEUH-182DAB9/2021	2021-07-01	EPI_ISL_2866047	Lighthouse_Lab_in_Glasgow
hCoV-19/Denmark/DCGC-66762/2021	2021-03-08	EPI_ISL_1875333	Department_of_Virus_and_Microbiological_Special_Diagnostics
hCoV-19/England/ALDP-1016875/2021	2021-01-13	EPI_ISL_881224	Lighthouse_Lab_in_Alderley_Park
hCoV-19/Denmark/DCGC-91075/2021	2021-04-26	EPI_ISL_2027365	Department_of_Virus_and_Microbiological_Special_Diagnostics
hCoV-19/France/PAC-IHU-28040_Nova1/2021	2021-08-00	EPI_ISL_3933612	MEPHI
hCoV-19/Denmark/DCGC-158325/2021	2021-08-19	EPI_ISL_3664743	Department_of_Bacteria
hCoV-19/England/PLYM-1C25992/2021	2021-08-19	EPI_ISL_3698003	Lighthouse_Laboratory_Plymouth
hCoV-19/Japan/PG-76430/2021	2021-07-28	EPI_ISL_3872708	Department_of_Infectious_Diseases
hCoV-19/USA/TX-CDC-QDX23654604/2021	2021-04-05	EPI_ISL_1738259	Quest_Diagnostics_Incorporated
hCoV-19/England/ALDP-B1C112/2020	2020-10-31	EPI_ISL_645863	Lighthouse_Lab_in_Alderley_Park
hCoV-19/Canada/ON-PHL-21-14306-v2/2021	2021-04-00	EPI_ISL_2452451	Public_Health_Ontario_Laboratory
hCoV-19/USA/TX-HMH-MCoV-38916/2021	2021-04-10	EPI_ISL_2216575	Houston_Methodist_Hospital
hCoV-19/Spain/HUD-79240285/2021	2021-04-19	EPI_ISL_2332585	Microbiology_Department
hCoV-19/USA/GA-CDC-2-3979491/2021	2021-02-17	EPI_ISL_1273020	GA_Department_of_Public_Health_Laboratory
hCoV-19/Sweden/SUS0000094/2021	2021-02-01	EPI_ISL_1128786	Clinical_Microbiology
hCoV-19/Spain/MD-IBV-97029131/2021	2021-04-06	EPI_ISL_2545308	Centro_de_Biolog\u00eda_Molecular_Severo_Ochoa_//_Unidad_de_Vigilancia_de_Salud_y_Medicina_del_Trabajo_del_CSIC._Consejo_Superior_de_investigaciones_Cient\u00edf
hCoV-19/Scotland/EDB1677/2020	2020-04-15	EPI_ISL_433114	Virology_Department
hCoV-19/England/MILK-191C6F4/2021	2021-07-13	EPI_ISL_3043463	Lighthouse_Lab_in_Milton_Keynes
hCoV-19/Austria/CeMM3527/2021	2021-01-26	EPI_ISL_1118018	HG_Pharma_GmbH
hCoV-19/Slovakia/UKBA-3989/2021	2021-07-22	EPI_ISL_3277476	Institute_of_Virology
hCoV-19/Japan/PG-31565/2021	2021-03-24	EPI_ISL_1931775	Pathogen_Genomics_Center
hCoV-19/USA/un-CDC-9LZM-8711/2020	2020-12-01	EPI_ISL_1379678	Pathogen_Discovery
hCoV-19/England/MILK-C621B2/2020	2020-12-13	EPI_ISL_735658	Lighthouse_Lab_in_Milton_Keynes
hCoV-19/Denmark/DCGC-155317/2021	2021-08-14	EPI_ISL_3566907	Department_of_Bacteria
hCoV-19/Brazil/RN-BA1200-240226566/2021	2021-01-24	EPI_ISL_2241608	Laborat\u00f3rio_Central_de_Sa\u00fade_P\u00fablica_do_Rio_Grande_do_Norte
hCoV-19/Scotland/QEUH-1399CC6/2021	2021-03-06	EPI_ISL_1277245	Lighthouse_Lab_in_Glasgow
hCoV-19/England/ALDP-15F3E59/2021	2021-05-29	EPI_ISL_2435435	Lighthouse_Lab_in_Alderley_Park
hCoV-19/Switzerland/GE-HUG-34118727/2021	2021-05-09	EPI_ISL_2213509	University_Hospitals_of_Geneva
hCoV-19/Germany/un-RKI-I-067034/2021	2021-03-29	EPI_ISL_1571834	SYNLAB_MVZ_Leinfelden-Echterdingen
hCoV-19/Cambodia/299964/2021	2021-03-08	EPI_ISL_1534531	Virology_Unit
hCoV-19/Scotland/QEUH-1626B19/2021	2021-06-03	EPI_ISL_2485888	Lighthouse_Lab_in_Glasgow
hCoV-19/USA/AZ-TG666118/2020	2020-05-02	EPI_ISL_696204	Sonora_Quest_Laboratories
hCoV-19/Japan/PG-40767/2021	2021-04-17	EPI_ISL_2335294	Pathogen_Genomics_Center
hCoV-19/Sweden/20104268P/2021	2021-04-29	EPI_ISL_2207158	Swedish_national_genomic_surveillance_program_of_SARS-CoV-2
hCoV-19/Turkey/HSGM-C1003/2021	2021-07-07	EPI_ISL_3564545	Ministry_of_Health_Turkey
hCoV-19/South_Korea/KDCA2656/2021	2021-03-24	EPI_ISL_1490150	Division_of_Emerging_Infectious_Diseases
hCoV-19/Belgium/UZA-UA-CV2113987280/2021	2021-04-01	EPI_ISL_1558644	Platform_BIS_UZA/UAntwerpen
hCoV-19/USA/FL-CDC-LC0100332/2021	2021-07-17	EPI_ISL_3330427	Laboratory_Corporation_of_America
hCoV-19/Germany/NW-RKI-I-104991/2021	2021-04-23	EPI_ISL_1849495	MVZ_Labor_Krone_GbR
hCoV-19/Denmark/DCGC-38565/2020	2020-12-28	EPI_ISL_929706	Department_of_Virus_and_Microbiological_Special_Diagnostics
hCoV-19/Japan/PG-36898/2021	2021-01-21	EPI_ISL_1934451	Pathogen_Genomics_Center
hCoV-19/Mexico/HID_LANGEBIO_IMSS_2014/2021	2021-08-02	EPI_ISL_3805487	Laboratorio_Central_de_Epidemiologi\u00ada_(LCE)
hCoV-19/England/ALDP-EE58B0/2021	2021-01-02	EPI_ISL_834975	Lighthouse_Lab_in_Alderley_Park
hCoV-19/Scotland/QEUH-1548E0A/2021	2021-04-29	EPI_ISL_2122707	Lighthouse_Lab_in_Glasgow
hCoV-19/USA/TX-CDC-ASC210042480/2021	2021-04-01	EPI_ISL_1737498	Aegis_Sciences_Corporation
hCoV-19/USA/WA-Altius-ALTCOV-LR5BMQIMHHF7FURQ/2021	2021-05-07	EPI_ISL_2378545	State_Testing_Facility
hCoV-19/USA/MI-UM-10038878160/2021	2021-03-20	EPI_ISL_1404336	University_of_Michigan_Clinical_Microbiology_Laboratory
hCoV-19/India/TN-ICMR-MCL_3744_4714/2021	2021-00-00	EPI_ISL_2549216	Indian_Council_of_Medical_Research-National_Institute_of_Virology	\u00a0Microbial_Containment_Complex
hCoV-19/England/QEUH-B4018E/2020	2020-11-08	EPI_ISL_657275	Lighthouse_Lab_in_Glasgow
hCoV-19/USA/IN-CDC-LC0101424/2021	2021-07-06	EPI_ISL_3325545	Laboratory_Corporation_of_America
hCoV-19/Japan/PG-73705/2021	2021-06-25	EPI_ISL_3880232	Pathogen_Genomics_Center
hCoV-19/England/MILK-170D33D/2021	2021-06-17	EPI_ISL_2664034	Lighthouse_Lab_in_Milton_Keynes
hCoV-19/Canada/QC-1nIEOQ-7056303078/2021	2021-02-10	EPI_ISL_2970774	Laboratoire_de_sant\u00e9_publique_du_Qu\u00e9bec
hCoV-19/USA/CT-CDC-LC0167310/2021	2021-08-03	EPI_ISL_3681784	Laboratory_Corporation_of_America
hCoV-19/France/PAC-IHU-20376_Nova1/2021	2021-07-00	EPI_ISL_3433427	MEPHI
hCoV-19/USA/TX-HMH-MCoV-25418/2021	2021-01-20	EPI_ISL_1080056	Houston_Methodist_Hospital
hCoV-19/USA/WA-UW-21042689386/2021	2021-04-26	EPI_ISL_2502839	UW_Virology_Lab
hCoV-19/USA/FL-CDC-STM-000045839/2021	2021-03-27	EPI_ISL_1615290	Helix/Illumina
hCoV-19/USA/FL-BPHL-2450/2020	2020-11-04	EPI_ISL_848850	Florida_Bureau_of_Public_Health_Laboratories
hCoV-19/Scotland/QEUH-1833300/2021	2021-07-01	EPI_ISL_2865506	Lighthouse_Lab_in_Glasgow
hCoV-19/USA/IL-CDC-LC0170623/2021	2021-07-30	EPI_ISL_3679438	Laboratory_Corporation_of_America
hCoV-19/USA/FL-BPHL-1784/2020	2020-07-30	EPI_ISL_613887	Florida_Bureau_of_Public_Health_Laboratories
hCoV-19/Czech_Republic/UKDD-2021-040170016/2021	2021-04-01	EPI_ISL_2864372	County_Hospital_of_Liberec
hCoV-19/Ireland/LH-NVRL-e87IRL41849/2021	2021-03-16	EPI_ISL_1499756	National_Virus_Reference_Laboratory
hCoV-19/USA/CA-QDX-2799/2020	2020-12-26	EPI_ISL_803030	Quest_Diagnostics
hCoV-19/USA/WI-WSLH-201328/2020	2020-09-23	EPI_ISL_803554	Wisconsin_State_Laboratory_of_Hygiene_Communicable_Disease_Division
hCoV-19/England/ALDP-1867558/2021	2021-06-30	EPI_ISL_2910018	Lighthouse_Lab_in_Alderley_Park
hCoV-19/England/PHEC-15776E/2021	2021-00-00	EPI_ISL_2736618	Respiratory_Virus_Unit
hCoV-19/USA/CO-CDC-MMB09403844/2021	2021-07-18	EPI_ISL_3427668	Mako_Medical
hCoV-19/Turkey/HSGM-FS3803/2021	2021-08-07	EPI_ISL_3413211	Ministry_of_Health_Turkey
hCoV-19/USA/CA-CDPH-3000009106/2021	2021-02-10	EPI_ISL_2853690	CDPH_VBL
hCoV-19/Brazil/CE-FIOCRUZ-00265/2021	2021-03-11	EPI_ISL_3102407	HOSPITAL_ESTADUAL_LEONARDO_DA_VINCI
hCoV-19/South_Africa/KRISP-K016852/2021	2021-05-28	EPI_ISL_3275369	NHLS_VIRO_Eastern_Cape
hCoV-19/USA/IL-CDC-QDX24155655/2021	2021-04-20	EPI_ISL_2035343	Quest_Diagnostics_Incorporated
hCoV-19/Netherlands/GE-RIVM-27242/2021	2021-04-13	EPI_ISL_1792584	Dutch_COVID-19_response_team
hCoV-19/England/ALDP-10ED1E5/2021	2021-01-21	EPI_ISL_992544	Lighthouse_Lab_in_Alderley_Park
hCoV-19/USA/CA-CDC-LC0104921/2021	2021-07-12	EPI_ISL_3327131	Laboratory_Corporation_of_America
hCoV-19/England/NORT-1B96DEC/2021	2021-01-02	EPI_ISL_1309571	Northumbria_University_/_South_Tees_Hospitals_NHS_Foundation_Trust_/_North_Cumbria_Integrated_Care_NHS_Foundation_Trust_/_North_Tees_and_Hartlepool_NHS_Foundatio
hCoV-19/Canada/BC-BCCDC-87652/2021	2021-05-11	EPI_ISL_2721717	BCCDC_Public_Health_Laboratory
hCoV-19/Belgium/UZA-UA-CV2262085466/2021	2021-06-17	EPI_ISL_2714778	Platform_BIS_UZA/UAntwerpen
hCoV-19/France/BRE-8600664222/2021	2021-07-30	EPI_ISL_3456045	CHU_Pontchaillou
hCoV-19/Brazil/AL-FIOCRUZ-36612/2021	2021-06-25	EPI_ISL_3190235	Laboratorio_Central_de_Saude_Publica_do_Estado_de_Alagoas_(LACEN/AL)
hCoV-19/France/BRE-8932/2020	2020-07-26	EPI_ISL_560600	Hospital
hCoV-19/Japan/RIMD00042/2021	2021-06-01	EPI_ISL_2759645	Genome_Information_Research_Center
hCoV-19/Finland/19MS1C12/2020	2020-03-19	EPI_ISL_1222939	Department_of_Virology_and_Immunology
hCoV-19/USA/MN-CDC-LC0027748/2021	2021-03-08	EPI_ISL_1548132	Laboratory_Corporation_of_America
hCoV-19/Turkey/HSGM-FS1484/2021	2021-08-05	EPI_ISL_3406588	Ministry_of_Health_Turkey
hCoV-19/USA/MI-UM-10039138083/2021	2021-04-06	EPI_ISL_1651663	University_of_Michigan_Clinical_Microbiology_Laboratory
hCoV-19/Slovenia/285508/2021	2021-06-08	EPI_ISL_2966934	Institute_of_Microbiology_and_Immunology
hCoV-19/Ireland/D-NVRL-S21IRL00140055/2021	2021-07-27	EPI_ISL_3503009	National_Virus_Reference_Laboratory
hCoV-19/Iceland/6803/2020	2020-08-15	EPI_ISL_830552	The_National_University_Hospital_of_Iceland
hCoV-19/South_Korea/KDCA8123/2021	2021-07-29	EPI_ISL_3544613	Division_of_Emerging_Infectious_Diseases
hCoV-19/Italy/ABR-IZSGC-230544/2021	2021-04-21	EPI_ISL_1841187	SIESP_DIPARTIMENTO_DI_PREVENZIONE_TERAMO
hCoV-19/Italy/CAM-TIGEM-IZSM-COLLI-5416/2021	2021-03-13	EPI_ISL_1307744	Istituto_Zooprofilattico_Sperimentale_del_Mezzogiorno
hCoV-19/USA/NY-NYCPHL-001696/2020	2020-12-09	EPI_ISL_823858	DOHMH_Morrisania
hCoV-19/England/MILK-1546358/2021	2021-04-28	EPI_ISL_1921499	Lighthouse_Lab_in_Milton_Keynes
hCoV-19/England/ALDP-17A89C9/2021	2021-06-20	EPI_ISL_2766664	Lighthouse_Lab_in_Alderley_Park
hCoV-19/England/QEUH-1832DE5/2021	2021-07-01	EPI_ISL_2917255	Lighthouse_Lab_in_Glasgow
hCoV-19/Turkey/HSGM-4014/2021	2021-02-12	EPI_ISL_1170006	Ministry_of_Health_Turkey
hCoV-19/Italy/FVG-UD-354658/2021	2021-08-05	EPI_ISL_3385167	Dipartimento_di_Medicina_di_Laboratorio
hCoV-19/Japan/PG-74947/2021	2021-07-22	EPI_ISL_3882521	SARS-CoV-2_testing_team
hCoV-19/Sweden/36911486XXP/2021	2021-05-14	EPI_ISL_2416640	Swedish_national_genomic_surveillance_program_of_SARS-CoV-2
hCoV-19/USA/CA-CDC-ASC210233695/2021	2021-07-28	EPI_ISL_3842067	Aegis_Sciences_Corporation
hCoV-19/USA/MS-CDC-LC0032362/2021	2021-03-26	EPI_ISL_1549405	Laboratory_Corporation_of_America
hCoV-19/Lithuania/S21D507/2021	2021-04-03	EPI_ISL_1661597	UAB_InMedica
hCoV-19/United_Arab_Emirates/3802/2020	2020-11-16	EPI_ISL_859851	BTC
hCoV-19/Belgium/UGent-3791/2021	2021-03-10	EPI_ISL_1443429	Lab_voor_klinische_biologie
hCoV-19/USA/NY-PRL-2021_03_17_00P05/2021	2021-03-15	EPI_ISL_1306339	Pandemic_Response_Lab_-_NYC
hCoV-19/USA/UT-UPHL-210722614697/2021	2021-01-13	EPI_ISL_3144518	Utah_Public_Health_Laboratory
hCoV-19/France/OCC-HCL021062504201/2021	2021-03-30	EPI_ISL_1623152	CHU_TOULOUSE
hCoV-19/Japan/PG-37696/2021	2021-04-09	EPI_ISL_2325982	Pathogen_Genomics_Center
hCoV-19/USA/UT-UPHL-2012855927/2020	2020-08-13	EPI_ISL_745667	Ginkgo_Bioworks_Clinical_Laboratory
hCoV-19/England/ALDP-14B7FAA/2021	2021-04-01	EPI_ISL_1518106	Lighthouse_Lab_in_Alderley_Park
hCoV-19/Finland/9931/2021	2021-07-06	EPI_ISL_3135316	Department_of_Virology_and_Immunology
hCoV-19/Denmark/DCGC-96770/2021	2021-05-03	EPI_ISL_2176641	Department_of_Virus_and_Microbiological_Special_Diagnostics
hCoV-19/USA/NY-CDC-QDX23396248/2021	2021-03-28	EPI_ISL_1615047	Quest_Diagnostics_Incorporated
hCoV-19/USA/CO-CDC-MMB08819873/2021	2021-05-15	EPI_ISL_2440909	Mako_Medical
hCoV-19/Scotland/QEUH-17DCAC9/2021	2021-06-26	EPI_ISL_2814395	Lighthouse_Lab_in_Glasgow
hCoV-19/England/NORT-1BAF5BB/2021	2021-01-17	EPI_ISL_1178316	Northumbria_University_/_South_Tees_Hospitals_NHS_Foundation_Trust_/_North_Cumbria_Integrated_Care_NHS_Foundation_Trust_/_North_Tees_and_Hartlepool_NHS_Foundatio
hCoV-19/England/MILK-17AC4A6/2021	2021-06-23	EPI_ISL_2780327	Lighthouse_Lab_in_Milton_Keynes
hCoV-19/England/MILK-188C65A/2021	2021-07-06	EPI_ISL_2962808	Lighthouse_Lab_in_Milton_Keynes
hCoV-19/Greece/1626/2020	2020-11-11	EPI_ISL_2232085	Biopathology_-_Clinical_Microbiology
hCoV-19/Iceland/8720/2021	2021-08-04	EPI_ISL_3927685	The_National_University_Hospital_of_Iceland
hCoV-19/Belgium/ZNA_21303619/2021	2021-04-23	EPI_ISL_1843759	Klinisch_Laboratorium_ZNA
hCoV-19/USA/NC-UNC-LCCC0339/2021	2021-01-25	EPI_ISL_1163786	Clinical_Molecular_Microbiology_Laboratory
hCoV-19/Denmark/DCGC-94623/2021	2021-05-10	EPI_ISL_2174469	Department_of_Virus_and_Microbiological_Special_Diagnostics
hCoV-19/Japan/PG-76692/2021	2021-07-05	EPI_ISL_3886773	SARS-CoV-2_testing_team
hCoV-19/Brazil/MG-FIOCRUZ-15953/2021	2021-02-22	EPI_ISL_2660546	Universidade_Federal_de_Vi\u00e7osa_(UFV)
hCoV-19/Belgium/UZA-UA-TCK342/2021	2021-03-30	EPI_ISL_1661104	Brussels_Academic_Hospital_Lab_(LHUB-ULB)
hCoV-19/USA/CA-CDC-FG-087168/2021	2021-08-12	EPI_ISL_3866524	Fulgent_Genetics
hCoV-19/USA/IL-CDC-QDX23572603/2021	2021-04-02	EPI_ISL_1695099	Quest_Diagnostics_Incorporated
hCoV-19/Canada/BC-BCCDC-102288/2021	2021-05-08	EPI_ISL_3483362	British_Columbia_Centre_For_Disease_Control
hCoV-19/USA/WA-UW-12542/2020	2020-06-27	EPI_ISL_570544	UW_Virology_Lab
hCoV-19/USA/NY-NYUMC667/2020	2020-03-18	EPI_ISL_444784	NYU_Langone_Health
hCoV-19/England/QEUH-B687D9/2020	2020-11-11	EPI_ISL_655270	Lighthouse_Lab_in_Glasgow
hCoV-19/Turkey/HSGM-B17777/2021	2021-06-17	EPI_ISL_2958377	Ministry_of_Health_Turkey
hCoV-19/USA/FL-BPHL-2623/2020	2020-12-02	EPI_ISL_848676	Florida_Bureau_of_Public_Health_Laboratories
hCoV-19/England/MILK-A17FA5/2020	2020-10-01	EPI_ISL_595005	Northumbria_University_/_South_Tees_Hospitals_NHS_Foundation_Trust_/_North_Cumbria_Integrated_Care_NHS_Foundation_Trust_/_North_Tees_and_Hartlepool_NHS_Foundation_
hCoV-19/England/QEUH-A334E0/2020	2020-10-05	EPI_ISL_628386	Virology_Department
hCoV-19/USA/VA-CAV_VAS3N_00000950_01/2021	2021-04-00	EPI_ISL_1856813	UVA_Clinical_Microbiology_Lab
hCoV-19/Wales/PHWC-47F0CC/2020	2020-10-16	EPI_ISL_612626	Wales_Specialist_Virology_Centre_Sequencing_lab
hCoV-19/England/ALDP-188BF9C/2021	2021-07-01	EPI_ISL_2924497	Lighthouse_Lab_in_Alderley_Park
hCoV-19/Belgium/UZA-UA-CV2239513667/2021	2021-07-05	EPI_ISL_2942974	Platform_BIS_UZA/UAntwerpen
hCoV-19/USA/NY-Wadsworth-11086-01/2020	2020-03-05	EPI_ISL_676728	Wadsworth_Center
hCoV-19/Denmark/DCGC-29460/2021	2021-01-04	EPI_ISL_843507	Department_of_Virus_and_Microbiological_Special_Diagnostics
hCoV-19/Canada/BC-BCCDC-107127/2021	2021-06-08	EPI_ISL_3490842	British_Columbia_Centre_For_Disease_Control
hCoV-19/Sweden/10090606/2021	2021-06-10	EPI_ISL_2792745	Swedish_national_genomic_surveillance_program_of_SARS-CoV-2
hCoV-19/England/QEUH-13D0E72/2021	2021-03-12	EPI_ISL_1326337	Lighthouse_Lab_in_Glasgow
hCoV-19/USA/MA-MGH-00028/2020	2020-03-25	EPI_ISL_460469	Massachusetts_General_Hospital
hCoV-19/Germany/BY-RKI-I-013822/2020	2020-11-21	EPI_ISL_1143958	Bayerisches_Landesamt_f\u00fcr_Gesundheit_und_Lebensmittelsicherheit_(LGL)
hCoV-19/Sweden/3941742364/2021	2021-03-22	EPI_ISL_1606192	Swedish_national_genomic_surveillance_program_of_SARS-CoV-2
hCoV-19/Germany/NW-RKI-I-163514/2021	2021-05-17	EPI_ISL_2387198	amedes_MVZ_DIAMEDIS_Sennestadt
hCoV-19/Denmark/DCGC-74509/2021	2021-04-12	EPI_ISL_1883080	Department_of_Virus_and_Microbiological_Special_Diagnostics
hCoV-19/England/ALDP-18B5F7B/2021	2021-07-07	EPI_ISL_2972782	Lighthouse_Lab_in_Alderley_Park
hCoV-19/Czech_Republic/CSQ0270/2021	2021-07-24	EPI_ISL_3332271	University_Hospital_Brno
hCoV-19/USA/MA-CDC-ASC210034469/2021	2021-04-27	EPI_ISL_2150501	Aegis_Sciences_Corporation
hCoV-19/USA/MI-CDC-STM-000053437/2021	2021-04-09	EPI_ISL_1796632	Helix/Illumina
hCoV-19/England/OXON-F53C83/2021	2021-01-04	EPI_ISL_999029	Oxford_Viromics
hCoV-19/Denmark/DCGC-85293/2021	2021-03-08	EPI_ISL_1894611	Department_of_Virus_and_Microbiological_Special_Diagnostics
hCoV-19/Australia/VIC12498/2020	2020-07-24	EPI_ISL_592012	Microbiological_Diagnostic_Unit_-_Public_Health_Laboratory_(MDU-PHL)
hCoV-19/USA/GA-GPHL-0200/2021	2021-01-25	EPI_ISL_1620640	GA_Department_of_Public_Health
hCoV-19/USA/CO-CDC-MMB08739279/2021	2021-05-10	EPI_ISL_2646538	Mako_Medical
hCoV-19/Belgium/UZA-UA-CV1006297804/2021	2021-03-09	EPI_ISL_1379936	Platform_BIS_UZA/UAntwerpen
hCoV-19/Brazil/SP-IB_100313/2021	2021-03-26	EPI_ISL_1966339	Ambulat\u00f3rio_IB
hCoV-19/Sweden/101600190/2021	2021-07-19	EPI_ISL_3796775	Swedish_national_genomic_surveillance_program_of_SARS-CoV-2
hCoV-19/USA/VA-DCLS-4973/2021	2021-04-13	EPI_ISL_2098705	Virginia_Division_of_Consolidated_Laboratory_Services
hCoV-19/England/CAMC-10638F1/2021	2021-01-15	EPI_ISL_879496	Lighthouse_Lab_in_Cambridge
hCoV-19/USA/UT-UPHL-210823577608/2021	2021-08-10	EPI_ISL_3706964	Utah_Public_Health_Laboratory
hCoV-19/Canada/AB-ABPHL-13769/2021	2021-04-14	EPI_ISL_2477629	Edmonton_Provincial_Lab
hCoV-19/England/CAMC-11B4FFB/2021	2021-01-30	EPI_ISL_987958	Lighthouse_Lab_in_Cambridge
hCoV-19/England/ALDP-B48098/2020	2020-11-07	EPI_ISL_649307	Lighthouse_Lab_in_Alderley_Park
hCoV-19/Brazil/RJ-LNN04098/2021	2021-06-28	EPI_ISL_3072525	Unidade_de_apoio_ao_diagnostico_da_COVID_-_UNADIG
hCoV-19/USA/FL-CDC-LC0154962/2021	2021-07-31	EPI_ISL_3513100	Laboratory_Corporation_of_America
hCoV-19/Italy/CAM-TIGEM-IZSM-COLLI-18647/2021	2021-07-27	EPI_ISL_3276403	Lab._Microbiologia_e_Virologia_Cotugno_A.O._dei_Colli
hCoV-19/England/MILK-118E5F8/2021	2021-01-26	EPI_ISL_945791	Lighthouse_Lab_in_Milton_Keynes
hCoV-19/Canada/ON-PHL-21-04491/2021	2021-02-00	EPI_ISL_1501463	Public_Health_Ontario_Laboratory
hCoV-19/USA/TX-HMH-MCoV-10388/2020	2020-07-08	EPI_ISL_789446	Houston_Methodist_Hospital
hCoV-19/Denmark/DCGC-35576/2020	2020-12-07	EPI_ISL_926717	Department_of_Virus_and_Microbiological_Special_Diagnostics
hCoV-19/Sweden/15900984P/2021	2021-03-29	EPI_ISL_1900200	Swedish_national_genomic_surveillance_program_of_SARS-CoV-2
hCoV-19/Brazil/SP-IB_101421/2021	2021-04-03	EPI_ISL_2344554	LABORATORIO_MUNICIPAL_DE_PIRACICABA
hCoV-19/Germany/NW-RKI-I-073215/2021	2021-03-26	EPI_ISL_1639965	SYNLAB_MVZ_Leverkusen
hCoV-19/Germany/BW-RKI-I-176001/2021	2021-06-07	EPI_ISL_2632654	Limbach_-_MVZ_Humangenetik_Ulm
hCoV-19/USA/TX-HMH-MCoV-30230/2020	2020-12-24	EPI_ISL_1304783	Houston_Methodist_Hospital
hCoV-19/France/ARA-HCL021119030601/2021	2021-06-24	EPI_ISL_2933579	BIOMNIS_LYON
hCoV-19/USA/TX-CDC-ASC210207079/2021	2021-07-31	EPI_ISL_3820277	Aegis_Sciences_Corporation
hCoV-19/South_Korea/KDCA3887/2021	2021-02-18	EPI_ISL_2332256	Division_of_Emerging_Infectious_Diseases
hCoV-19/USA/AZ-CDC-STM-000005031/2021	2021-01-22	EPI_ISL_967130	Helix/Illumina
hCoV-19/USA/NY-PRL-2021_0615_51M01/2021	2021-01-04	EPI_ISL_2634849	Pandemic_Response_Lab_-_NYC
hCoV-19/Japan/RIMD00532/2021	2021-07-29	EPI_ISL_3925909	Genome_Information_Research_Center
hCoV-19/Wales/PHWC-4A2D8D/2020	2020-12-14	EPI_ISL_744014	Wales_Specialist_Virology_Centre_Sequencing_lab
hCoV-19/Italy/CAM-TIGEM-4160/2021	2021-00-00	EPI_ISL_1185651	IZSM
hCoV-19/England/ALDP-192FA7A/2021	2021-07-13	EPI_ISL_3027346	Lighthouse_Lab_in_Alderley_Park
hCoV-19/Italy/ABR-IZSGC-299729/2021	2021-07-26	EPI_ISL_3304439	OSPEDALE_CIVILE_TERAMO_-_CENTRO_TRASFUSIONALE
hCoV-19/USA/CA-CZB-28372/2021	2021-02-12	EPI_ISL_1478160	Contra_Costa_County_Public_Health_Lab
hCoV-19/Czech_Republic/FNB26003/2021	2021-03-23	EPI_ISL_2545539	OKMI_FN_Brno
hCoV-19/Lithuania/LTU000_NMRVI78354/2021	2021-04-11	EPI_ISL_1960558	Nacionalinis_maisto_ir_veterinarijos_rizikos_vertinimo_institutas
hCoV-19/South_Africa/KRISP-K019549/2021	2021-06-22	EPI_ISL_3132566	NHLS_Charlotte_Maxeke_Johannesburg_Academic_Hospital_and_the_University_of_the_Witwatersrand
hCoV-19/USA/NY-Wadsworth-21036432-01/2021	2021-03-21	EPI_ISL_1756329	ALBANY_MEDICAL_CENTER
hCoV-19/England/CAMC-C3F989/2020	2020-12-10	EPI_ISL_718470	Lighthouse_Lab_in_Cambridge
hCoV-19/England/ALDP-FAF7F0/2021	2021-01-10	EPI_ISL_882153	Lighthouse_Lab_in_Alderley_Park
hCoV-19/Israel/CVL-12684/2021	2021-04-18	EPI_ISL_2182931	Israel_Central_Virology_laboratory
hCoV-19/England/BRBR-18B9F59/2021	2021-07-06	EPI_ISL_2961476	Berkshire_and_Surrey_Pathology_Services_Lighthouse_Laboratory
hCoV-19/Brazil/SP-RP_14365098/2021	2021-08-10	EPI_ISL_3517004	Supera
hCoV-19/Japan/PG-70691/2021	2021-05-03	EPI_ISL_3192944	Pathogen_Genomics_Center
hCoV-19/France/PAC-IHU-28258_Nova1/2021	2021-08-00	EPI_ISL_3934436	MEPHI
hCoV-19/Japan/PG-22742/2020	2020-11-24	EPI_ISL_1427414	Saitama_Prefectural_Institute_of_Public_Health
hCoV-19/Belgium/Rega-0329232/2020	2020-03-29	EPI_ISL_458202	KU_Leuven
hCoV-19/England/ALDP-119D6F3/2021	2021-01-27	EPI_ISL_945407	Lighthouse_Lab_in_Alderley_Park
hCoV-19/USA/OR-OSPHL01164/2021	2021-06-28	EPI_ISL_2893417	Oregon_State_Public_Health_Laboratory
hCoV-19/Japan/PG-46614/2021	2021-04-05	EPI_ISL_2330744	SARS-CoV-2_testing_team
hCoV-19/Turkey/HSGM-D21368/2021	2021-08-20	EPI_ISL_3653560	Ministry_of_Health_Turkey
hCoV-19/England/NOTT-246F5A/2020	2020-11-24	EPI_ISL_950613	Queens_Medical_Centre
hCoV-19/Germany/NW-RKI-I-140107/2021	2021-05-01	EPI_ISL_2124276	Clemenshospital_-_Alexianer_Clemenshospital_Munster
hCoV-19/USA/NC-CDC-LC0047211/2021	2021-04-14	EPI_ISL_1800899	Laboratory_Corporation_of_America
hCoV-19/USA/CA-CDC-ASC210032304/2021	2021-04-24	EPI_ISL_2149222	Aegis_Sciences_Corporation
hCoV-19/France/IDF-IPP03793/2021	2021-02-02	EPI_ISL_1118905	Labo_Analyses_Med
hCoV-19/Denmark/DCGC-45471/2020	2020-12-14	EPI_ISL_1025849	Department_of_Virus_and_Microbiological_Special_Diagnostics
hCoV-19/South_Africa/NHLS-UCT-GS-A648/2021	2021-01-26	EPI_ISL_1534382	Groote_Schuur_Hospital_wc_GSH
hCoV-19/Denmark/DCGC-80523/2021	2021-03-01	EPI_ISL_1889164	Department_of_Virus_and_Microbiological_Special_Diagnostics
hCoV-19/Switzerland/SO-ETHZ-450399/2021	2021-01-11	EPI_ISL_899737	Viollier_AG
hCoV-19/England/NORT-299D30/2020	2020-04-27	EPI_ISL_492475	NU-OMICS_DNA_Sequencing_research_facility
hCoV-19/Brazil/PE-FIOCRUZ-IAM1885/2021	2021-04-25	EPI_ISL_3703374	LACEN/PE
hCoV-19/Sweden/20544705P/2021	2021-07-23	EPI_ISL_3793993	Swedish_national_genomic_surveillance_program_of_SARS-CoV-2
hCoV-19/Germany/TH-IIMK-CaSe-14/2020	2020-12-01	EPI_ISL_728333	Jena_University_Hospital
hCoV-19/Turkey/HSGM-D11136/2021	2021-08-18	EPI_ISL_3592969	Ministry_of_Health_Turkey
hCoV-19/Denmark/DCGC-2694/2020	2020-08-17	EPI_ISL_616426	Department_of_Virus_and_Microbiological_Special_Diagnostics
hCoV-19/Sweden/3932504363/2021	2021-03-08	EPI_ISL_2215347	Swedish_national_genomic_surveillance_program_of_SARS-CoV-2
hCoV-19/Spain/CT-HUGTiPR017KX9E6/2021	2021-05-11	EPI_ISL_2254224	Microbiology_Department
hCoV-19/USA/NJ-CDC-STM-000048864/2021	2021-04-01	EPI_ISL_1678951	Helix/Illumina
hCoV-19/Belgium/AZDelta-2108R-02389/2021	2021-02-22	EPI_ISL_1389359	AZDelta
hCoV-19/England/ALDP-1A1AB6F/2021	2021-07-24	EPI_ISL_3225106	Lighthouse_Lab_in_Alderley_Park
hCoV-19/Wales/PHWC-484E42/2020	2020-10-24	EPI_ISL_628118	Wales_Specialist_Virology_Centre_Sequencing_lab
hCoV-19/Japan/PG-45465/2021	2021-04-23	EPI_ISL_2338882	SARS-CoV-2_testing_team
hCoV-19/USA/CO-CDC-MMB09296130/2021	2021-07-02	EPI_ISL_3065346	Mako_Medical
hCoV-19/Saudi_Arabia/KAUST-MADINAH599/2020	2020-04-30	EPI_ISL_513168	Pathogen_Genomics_Lab_King_Abdullah_University_of_Science_and_Technology(KAUST)
hCoV-19/England/ALDP-1B19288/2021	2021-08-06	EPI_ISL_3377747	Lighthouse_Lab_in_Alderley_Park
hCoV-19/England/210242064/2020	2020-12-13	EPI_ISL_862251	Respiratory_Virus_Unit
hCoV-19/England/MILK-17AF6CB/2021	2021-06-23	EPI_ISL_2780788	Lighthouse_Lab_in_Milton_Keynes
hCoV-19/France/ARA-23121/2020	2020-04-10	EPI_ISL_508926	CNR_Virus_des_Infections_Respiratoires_-_France_SUD
hCoV-19/Scotland/QEUH-114AC5D/2021	2021-01-25	EPI_ISL_948924	Lighthouse_Lab_in_Glasgow
hCoV-19/Sweden/SE1410587442/2021	2021-05-03	EPI_ISL_2584286	Swedish_national_genomic_surveillance_program_of_SARS-CoV-2
hCoV-19/Netherlands/NH-RIVM-27502/2021	2021-04-16	EPI_ISL_1792732	Dutch_COVID-19_response_team
hCoV-19/Scotland/QEUH-16A8CEF/2021	2021-06-11	EPI_ISL_2681994	Lighthouse_Lab_in_Glasgow
hCoV-19/Japan/PG-23468/2020	2020-12-28	EPI_ISL_1429242	Pathogen_Genomics_Center
hCoV-19/England/PHWC-4C66A6/2021	2021-02-02	EPI_ISL_1052408	Wales_Specialist_Virology_Centre_Sequencing_lab
hCoV-19/England/MILK-1AC5592/2021	2021-08-02	EPI_ISL_3337327	Lighthouse_Lab_in_Milton_Keynes
hCoV-19/Scotland/QEUH-15C699A/2021	2021-05-26	EPI_ISL_2407945	Lighthouse_Lab_in_Glasgow
hCoV-19/USA/CA-CZB-31909/2021	2021-04-29	EPI_ISL_2500094	CA_DPH_Viral_and_Rickettsial_Disease_Laboratory
hCoV-19/USA/TX-HMH-MCoV-15410/2020	2020-10-22	EPI_ISL_786894	Houston_Methodist_Hospital
hCoV-19/Canada/QC-1nQUP-9965954337/2021	2021-01-04	EPI_ISL_2970162	Laboratoire_de_sant\u00e9_publique_du_Qu\u00e9bec
hCoV-19/Germany/MV-RKI-I-036535/2021	2021-02-21	EPI_ISL_1282382	IMD_-_MVZ_Labor_Greifswald
hCoV-19/Scotland/QEUH-1774D60/2021	2021-06-21	EPI_ISL_2852580	Lighthouse_Lab_in_Glasgow
hCoV-19/Argentina/PAIS-G0323/2021	2021-06-24	EPI_ISL_2940292	Laboratorio_Central
hCoV-19/Poland/NIPH-NIH_ECDC-1403/2021	2021-03-04	EPI_ISL_1394195	Laboratorum_Epidemiologii_WSSE_w_Szczecinie
hCoV-19/Germany/BY-RKI-I-151146/2021	2021-04-22	EPI_ISL_2262805	Bayerisches_Landesamt_f\u00fcr_Gesundheit_und_Lebensmittelsicherheit_(LGL)
hCoV-19/England/CAMC-11B43A4/2021	2021-01-30	EPI_ISL_987833	Lighthouse_Lab_in_Cambridge
hCoV-19/Japan/PG-5861/2020	2020-08-18	EPI_ISL_688978	Pathogen_Genomics_Center
hCoV-19/Denmark/DCGC-109387/2021	2021-05-17	EPI_ISL_2684156	Department_of_Bacteria
hCoV-19/England/BRIS-1854B2F/2020	2020-10-19	EPI_ISL_2733341	Respiratory_Virus_Unit
hCoV-19/France/HDF-P313-21221M1062/2021	2021-05-29	EPI_ISL_2613830	CH_BETHUNE
hCoV-19/Spain/VC-IBV-99029447/2021	2021-05-04	EPI_ISL_2567539	Hospital_General_Universitario_de_Alicante_-_Instituto_de_Investigaci\u00f3n_Sanitaria_y_Biom\u00e9dica_de_Alicante
hCoV-19/USA/WY-WYPHL-20133444/2020	2020-11-12	EPI_ISL_2726966	Wyoming_Public_Health_Laboratory
hCoV-19/USA/MN-MDH-6571/2021	2021-04-22	EPI_ISL_2018451	Minnesota_Department_of_Health
hCoV-19/England/ALDP-14299C3/2021	2021-03-12	EPI_ISL_1414408	Lighthouse_Lab_in_Alderley_Park
hCoV-19/USA/MN-MDH-2553/2021	2021-01-02	EPI_ISL_913565	M_Health_Fairview
hCoV-19/Turkey/HSGM-D20184/2021	2021-08-19	EPI_ISL_3652928	Ministry_of_Health_Turkey
hCoV-19/England/CAMC-13AED9E/2021	2021-03-08	EPI_ISL_1316205	Lighthouse_Lab_in_Cambridge
hCoV-19/Spain/CL-COV01502/2021	2021-03-24	EPI_ISL_2648457	SARS-CoV-2_Sequencing_Castilla_y_Leon-Spain_Consortium
hCoV-19/Denmark/DCGC-124107/2021	2021-07-05	EPI_ISL_2863074	Department_of_Bacteria
hCoV-19/USA/NY-NYCPHL-002306/2021	2021-01-08	EPI_ISL_857137	DOHMH_Chelsea
hCoV-19/England/NOTT-114123/2020	2020-10-04	EPI_ISL_577141	Queens_Medical_Centre
hCoV-19/USA/TX-CDC-QDX27169193/2021	2021-07-24	EPI_ISL_3395472	Quest_Diagnostics_Incorporated
hCoV-19/Norway/5364/2021	2021-03-02	EPI_ISL_1254592	Akershus_University_Hospital
hCoV-19/USA/CA-CDC-LC0165849/2021	2021-07-19	EPI_ISL_3685488	Laboratory_Corporation_of_America
hCoV-19/Germany/NW-RKI-I-198297/2021	2021-08-07	EPI_ISL_3497308	SYNLAB_MVZ_Leverkusen
hCoV-19/Sweden/7171937258/2021	2021-03-26	EPI_ISL_2032566	Swedish_national_genomic_surveillance_program_of_SARS-CoV-2
hCoV-19/Spain/VC-IBV-99023598/2021	2021-02-06	EPI_ISL_1311883	Hospital_General_Universitario_de_Alicante_-_Instituto_de_Investigaci\u00f3n_Sanitaria_y_Biom\u00e9dica_de_Alicante
hCoV-19/Northern_Ireland/NIRE-0016a3/2021	2021-03-27	EPI_ISL_1977078	Regional_Virus_Laboratory
hCoV-19/USA/ME-HETL-J3769/2021	2021-05-20	EPI_ISL_2802688	Maine_Health_and_Environmental_Testing_Laboratory
hCoV-19/Wales/PHWC-PYRD3E/2021	2021-04-20	EPI_ISL_1730717	Originating_lab
hCoV-19/Denmark/DCGC-104221/2021	2021-05-24	EPI_ISL_2679137	Department_of_Bacteria
hCoV-19/England/MILK-1AD1B28/2021	2021-08-03	EPI_ISL_3364754	Lighthouse_Lab_in_Milton_Keynes
hCoV-19/England/PHEC-34C5F7/2021	2021-00-00	EPI_ISL_3573079	Respiratory_Virus_Unit
hCoV-19/Mexico/ROO_IBT_IMSS_2145/2021	2021-07-12	EPI_ISL_3347678	Unidad_de_Investigaci\u00f3n_M\u00e9dica_de_Yucat\u00e1n_(UIMY)
hCoV-19/Czech_Republic/NRL_3362_21/2021	2021-02-18	EPI_ISL_1321436	National_Institute_of_Public_Health
hCoV-19/USA/TX-CDC-QDX22552455/2021	2021-03-02	EPI_ISL_1291058	Quest_Diagnostics_Incorporated
hCoV-19/England/MILK-EB9C9B/2021	2021-01-02	EPI_ISL_820863	Lighthouse_Lab_in_Milton_Keynes
hCoV-19/USA/AR-UMGC-7979/2021	2021-07-30	EPI_ISL_3474101	Arkansas_Public_Health_Laboratory
hCoV-19/France/OCC-CHU-TLS-2118411959/2021	2021-07-03	EPI_ISL_3710616	CHU_Purpan_-_Laboratoire_de_Virologie_-_Institut_F\u00e9d\u00e9ratif_de_Biologie
hCoV-19/Ireland/KE-NVRL-85IRL57463/2021	2021-02-10	EPI_ISL_1180479	National_Virus_Reference_Laboratory
hCoV-19/USA/FL-CDC-STM-000068559/2021	2021-05-01	EPI_ISL_2247844	Helix/Illumina
hCoV-19/Germany/un-RKI-I-051119/2021	2021-01-05	EPI_ISL_1433721	Alexianer_DaKS_GmbH_(eigenes_IT-Tochterunternehmen_der_Alexianer_Krankenh\u00e4user)
hCoV-19/Scotland/QEUH-96C458/2020	2020-08-13	EPI_ISL_530845	NHSGGC_West_of_Scotland_Specialist_Virology_Centre_/_MRC-University_of_Glasgow_Centre_for_Virus_Research
hCoV-19/USA/LA-EVTL222/2020	2020-08-22	EPI_ISL_574356	LSUHS_Emerging_Viral_Threat_Laboratory
hCoV-19/Belgium/UGent-3110/2021	2021-02-01	EPI_ISL_1369108	Lab_voor_klinische_biologie
hCoV-19/USA/WA-UW-22412/2020	2020-08-08	EPI_ISL_570679	UW_Virology_Lab
hCoV-19/France/IDF-HMN-21082050105/2021	2021-07-27	EPI_ISL_3477359	Laboratoire_Ana-L
hCoV-19/Italy/CAM-TIGEM-2999/2021	2021-00-00	EPI_ISL_1175989	IZSM
hCoV-19/USA/IL-CDC-ASC210206291/2021	2021-08-01	EPI_ISL_3819678	Aegis_Sciences_Corporation
hCoV-19/England/ALDP-1186B85/2021	2021-01-25	EPI_ISL_931668	Lighthouse_Lab_in_Alderley_Park
hCoV-19/Italy/CAM-TIGEM-IZSM-COLLI-17481/2021	2021-07-16	EPI_ISL_3092114	Cotugno
hCoV-19/Denmark/DCGC-87720/2021	2021-04-26	EPI_ISL_2023905	Department_of_Virus_and_Microbiological_Special_Diagnostics
hCoV-19/USA/WA-CDC-UW21080606020/2021	2021-08-06	EPI_ISL_3547293	UW_Virology_Lab
hCoV-19/DRC/3664/2020	2020-04-23	EPI_ISL_447235	Viral_Respiratory_Lab
hCoV-19/Iceland/8496/2021	2021-08-02	EPI_ISL_3927461	The_National_University_Hospital_of_Iceland
hCoV-19/England/LOND-128DDE1/2021	2021-04-24	EPI_ISL_1975077	Barts_Health_NHS_Trust
hCoV-19/Norway/4700/2021	2021-02-24	EPI_ISL_1186166	Vestfold_Hospital
hCoV-19/England/MILK-192E5C5/2021	2021-07-14	EPI_ISL_3027012	Lighthouse_Lab_in_Milton_Keynes
hCoV-19/Denmark/DCGC-70451/2021	2021-01-11	EPI_ISL_1879022	Molekyl\u00e6r_Medicinsk_Afdeling
hCoV-19/Italy/SIC-AOUP-UNIPA_83752/2021	2021-07-06	EPI_ISL_2975206	Laboratorio_di_Riferimento_Regionale_della_Sicilia_Occidentale_per_l'Emergenza_COVID-19
hCoV-19/Croatia/5079/2021	2021-04-22	EPI_ISL_2674722	Klini\u010dki_bolni\u010dki_centar_Zagreb
hCoV-19/USA/MN-CDC-IBX669613523094/2021	2021-08-11	EPI_ISL_3754700	Infinity_Biologix
hCoV-19/England/CAMB-A9813D/2020	2020-12-14	EPI_ISL_764341	Department_of_Pathology
hCoV-19/USA/CA-CDC-FG-084659/2021	2021-08-16	EPI_ISL_3753812	Fulgent_Genetics
hCoV-19/Norway/6164/2021	2021-03-02	EPI_ISL_1579144	Akershus_University_Hospital
hCoV-19/Germany/HE-RKI-I-170147/2021	2021-05-21	EPI_ISL_2470463	Universit\u00e4tsklinikum_Frankfurt_-_Institut_f\u00fcr_Medizinische_Virologie
hCoV-19/England/MILK-116CF7A/2021	2021-01-25	EPI_ISL_938705	Lighthouse_Lab_in_Milton_Keynes
hCoV-19/England/ALDP-168A287/2021	2021-06-08	EPI_ISL_2569341	Lighthouse_Lab_in_Alderley_Park
hCoV-19/France/ARA-HCL021041147601/2021	2021-03-03	EPI_ISL_1312942	CNR_Virus_des_Infections_Respiratoires_-_France_SUD
hCoV-19/England/QEUH-144817B/2021	2021-03-22	EPI_ISL_1409063	Lighthouse_Lab_in_Glasgow
hCoV-19/Wales/PHWC-PYNC9Z/2021	2021-03-24	EPI_ISL_1546868	Originating_lab
hCoV-19/England/QEUH-9D2E40/2020	2020-09-19	EPI_ISL_2751106	Respiratory_Virus_Unit
hCoV-19/Wales/PHWC-PYAU78/2021	2021-07-15	EPI_ISL_3295580	Wales_Specialist_Virology_Centre_Sequencing_lab
hCoV-19/England/MILK-1A13E12/2021	2021-07-25	EPI_ISL_3172927	Lighthouse_Lab_in_Milton_Keynes
hCoV-19/Switzerland/ZH-32954991/2021	2021-05-24	EPI_ISL_2361676	Viollier_AG
hCoV-19/Indonesia/JA-EIJK-RSRM-335/2021	2021-04-16	EPI_ISL_3466379	RSUD_Raden_Mattaher
hCoV-19/Wales/PHWC-PYG9K8/2021	2021-06-16	EPI_ISL_2707779	Originating_lab
hCoV-19/USA/FL-BPHL-1021/2021	2021-02-15	EPI_ISL_1218823	Florida_Bureau_of_Public_Health_Laboratories
hCoV-19/Turkey/HSGM-C13652/2021	2021-08-18	EPI_ISL_3590576	Ministry_of_Health_Turkey
hCoV-19/England/MILK-160A085/2021	2021-06-02	EPI_ISL_2456501	Lighthouse_Lab_in_Milton_Keynes
hCoV-19/Sweden/15157343P/2021	2021-03-10	EPI_ISL_3795951	Swedish_national_genomic_surveillance_program_of_SARS-CoV-2
hCoV-19/Germany/HH-HPI-p4105/2021	2021-02-00	EPI_ISL_1463866	Labor_Dr._Fenner_und_Kollegen
hCoV-19/France/PAC-IHU-9715_Illu1/2021	2021-05-00	EPI_ISL_2453858	MEPHI
hCoV-19/Poland/0113WSN2021_wsseol/2021	2021-03-03	EPI_ISL_1248320	Wojewodzka_Stacja_Sanitarno-Epidemiologiczna_w_Olsztynie
hCoV-19/USA/CA-CDC-ASC210114200/2021	2021-07-13	EPI_ISL_3322981	Aegis_Sciences_Corporation
hCoV-19/Slovenia/213680/2020	2020-11-17	EPI_ISL_1964532	Institute_of_Microbiology_and_Immunology
hCoV-19/Bulgaria/21BG-EU_000891_Pl9/2021	2021-03-06	EPI_ISL_1401370	National_Center_of_Infectious_and_Parasitic_Diseases
hCoV-19/England/ALDP-19C8E68/2021	2021-07-16	EPI_ISL_3106874	Lighthouse_Lab_in_Alderley_Park
hCoV-19/USA/SC-DHEC-2063/2021	2021-06-07	EPI_ISL_2758612	Microbiology_Division
hCoV-19/USA/IL-CDC-ASC210238248/2021	2021-08-03	EPI_ISL_3855826	Aegis_Sciences_Corporation
hCoV-19/England/QEUH-13CFA09/2021	2021-03-12	EPI_ISL_1330117	Lighthouse_Lab_in_Glasgow
hCoV-19/Denmark/DCGC-120107/2021	2021-06-07	EPI_ISL_2685022	Statens_Serum_Institut__Bioinformatics_and_Microbial_Genomics
hCoV-19/USA/MD-CDC-ASC210048287/2021	2021-04-06	EPI_ISL_1736923	Aegis_Sciences_Corporation
hCoV-19/Denmark/DCGC-16948/2020	2020-12-14	EPI_ISL_750661	Department_of_Virus_and_Microbiological_Special_Diagnostics
hCoV-19/USA/un-SRL_254604496/2021	2021-05-22	EPI_ISL_2586538	Sonic_Reference_Laboratory
hCoV-19/England/ALDP-1494556/2021	2021-03-25	EPI_ISL_1488327	Lighthouse_Lab_in_Alderley_Park
hCoV-19/England/ALDP-1679F93/2021	2021-06-07	EPI_ISL_2552983	Lighthouse_Lab_in_Alderley_Park
hCoV-19/Belgium/ULG-16410/2021	2021-06-08	EPI_ISL_2612838	SYNLAB
hCoV-19/USA/CO-CDC-ASC210111412/2021	2021-07-06	EPI_ISL_3217473	Aegis_Sciences_Corporation
hCoV-19/Italy/UMB-IZSGC-267459.1.42/2021	2021-05-06	EPI_ISL_2235478	Azienda_Ospedaliera_Terni
hCoV-19/Japan/PG-0865/2020	2020-00-00	EPI_ISL_684475	Fukuoka_Institute_of_Health_and_Environmental_Sciences
hCoV-19/England/QEUH-AF49DD/2020	2020-10-30	EPI_ISL_662930	Lighthouse_Lab_in_Glasgow
hCoV-19/Bangladesh/icddrb-CMOSH-CU-20210704-0025/2021	2021-07-04	EPI_ISL_2987449	Chattogram_Maa-O-Shishu_Hospital_/_Disease_Biology_&_Molecular_Epidemiology_Research_Lab
hCoV-19/USA/MA-UMASSMED-P015G1/2021	2021-04-07	EPI_ISL_3409582	UMass_Memorial_Medical_Center
hCoV-19/England/PLYM-1610E19/2021	2021-06-03	EPI_ISL_2468020	Lighthouse_Laboratory_Plymouth
hCoV-19/USA/NJ-CDC-IBX942201008799/2021	2021-03-18	EPI_ISL_1691706	Infinity_Biologix
hCoV-19/Canada/ABPHL-03553/2021	2021-01-25	EPI_ISL_2163736	Alberta_Precision_Labs_(APL)
hCoV-19/England/PHEC-356E1D/2021	2021-00-00	EPI_ISL_3774904	Respiratory_Virus_Unit
hCoV-19/France/HDF-100002681714/2021	2021-04-00	EPI_ISL_1937010	Synlab_Haut_de_France
hCoV-19/England/ALDP-1995796/2021	2021-07-18	EPI_ISL_3093062	Lighthouse_Lab_in_Alderley_Park
hCoV-19/Canada/BC-BCCDC-3424/2020	2020-08-17	EPI_ISL_968799	BCCDC_Public_Health_Laboratory
hCoV-19/Germany/ST-MD2229/2020	2021-04-06	EPI_ISL_1670423	Institute_of_Medical_Microbiology_and_Hospital_Hygiene
hCoV-19/France/ARA-HCL021027836501/2021	2021-02-11	EPI_ISL_1200691	BIOMNIS_LYON
hCoV-19/Mexico/MEX-InDRE_263/2020	2020-08-03	EPI_ISL_1054964	Instituto_de_Diagnostico_y_Referencia_Epidemiologicos_INDRE_RNLSP
hCoV-19/Japan/PG-19824/2021	2021-01-17	EPI_ISL_1124196	Toyama_Institute_of_Health
hCoV-19/Estonia/15294968/2021	2021-04-03	EPI_ISL_2107132	Synlab_Eesti_O\u00dc
hCoV-19/England/MILK-167A9D0/2021	2021-06-10	EPI_ISL_2568858	Lighthouse_Lab_in_Milton_Keynes
hCoV-19/Denmark/DCGC-28535/2021	2021-01-04	EPI_ISL_845127	Department_of_Virus_and_Microbiological_Special_Diagnostics
hCoV-19/USA/MI-CDC-ASC210039279/2021	2021-03-31	EPI_ISL_1702721	Aegis_Sciences_Corporation
hCoV-19/Switzerland/BE-ETHZ-630441/2021	2021-05-19	EPI_ISL_2375195	Viollier_AG
hCoV-19/England/LSPA-1B4024C/2021	2021-08-06	EPI_ISL_3499662	Rosalind_Franklin_Laboratory
hCoV-19/USA/WV-WVU-WV118709/2021	2021-04-02	EPI_ISL_2195738	Wheeling_Hospital
hCoV-19/USA/TX-HMH-MCoV-36461/2020	2020-12-17	EPI_ISL_2206582	Houston_Methodist_Hospital
hCoV-19/USA/CA-CZB-23993/2020	2020-11-30	EPI_ISL_1185406	CA_DPH_Viral_and_Rickettsial_Disease_Laboratory
hCoV-19/England/QEUH-9B4E71/2020	2020-09-07	EPI_ISL_590262	Lighthouse_Lab_in_Glasgow
hCoV-19/England/ALDP-139FFB8/2021	2021-03-05	EPI_ISL_1255871	Lighthouse_Lab_in_Alderley_Park
hCoV-19/USA/NY-Wadsworth-21013485-01/2021	2021-01-20	EPI_ISL_1228547	WESTCHESTER_MEDICAL_CENTER
hCoV-19/England/MILK-18237CB/2021	2021-06-29	EPI_ISL_2866639	Lighthouse_Lab_in_Milton_Keynes
hCoV-19/Mexico/TAM-InDRE_449/2021	2021-01-22	EPI_ISL_1168527	Instituto_de_Diagnostico_y_Referencia_Epidemiologicos_INDRE_RNLSP
hCoV-19/Japan/PG-61964/2021	2021-05-05	EPI_ISL_3197881	Pathogen_Genomics_Center
hCoV-19/Germany/BY-RKI-I-103895/2021	2021-04-16	EPI_ISL_1848467	LabKom_-_Labor_Augsburg_MVZ_GmbH
hCoV-19/USA/NY-MSHSPSP-PV24036/2020	2020-12-02	EPI_ISL_1708775	MSHS_Clinical_Microbiology_Laboratories
hCoV-19/USA/UT-UPHL-2102990227/2020	2020-12-29	EPI_ISL_930764	Utah_Public_Health_Laboratory
hCoV-19/South_Korea/KDCA6444/2021	2021-07-01	EPI_ISL_3026482	Division_of_Emerging_Infectious_Diseases
hCoV-19/India/MH-IGIB-NIV-INSACOG-GSEQ-2677/2021	2021-04-16	EPI_ISL_2546536	ICMR-National_Institute_of_Virology_-_INSACOG
hCoV-19/England/MILK-1A113CA/2021	2021-07-25	EPI_ISL_3171149	Lighthouse_Lab_in_Milton_Keynes
hCoV-19/England/CAMB-7674C/2020	2020-03-30	EPI_ISL_438259	Department_of_Pathology
hCoV-19/Portugal/PT8752/2021	2021-06-07	EPI_ISL_2628978	UNILABS
hCoV-19/England/PLYM-1715B0D/2021	2021-06-17	EPI_ISL_2664555	Lighthouse_Laboratory_Plymouth
hCoV-19/Iceland/6414/2020	2020-10-29	EPI_ISL_830088	deCODE_genetics
hCoV-19/India/GJ-ICMR-NIV-INSACOG-GSEQ-1037/2021	2021-03-03	EPI_ISL_1704202	ICMR-National_Institute_of_Virology_-_INSACOG
hCoV-19/USA/OR-OHSU-5964/2020	2020-11-28	EPI_ISL_3726815	OHSU_Lab_Services_Molecular_Microbiology_Lab
hCoV-19/Japan/PG-77819/2021	2021-05-07	EPI_ISL_3888934	Pathogen_Genomics_Center
hCoV-19/Scotland/QEUH-A21588/2020	2020-10-01	EPI_ISL_598887	Lighthouse_Lab_in_Glasgow
hCoV-19/Spain/RI-IBV-99030517/2021	2021-04-27	EPI_ISL_2657315	Centro_de_Investigaci\u00f3n_Biom\u00e9dica_de_La_Rioja_-_Hospital_San_Pedro_Logro\u00f1o
hCoV-19/England/ALDP-148D8FD/2021	2021-03-27	EPI_ISL_1486620	Lighthouse_Lab_in_Alderley_Park
hCoV-19/England/ALDP-149E1D0/2021	2021-03-28	EPI_ISL_1505938	Lighthouse_Lab_in_Alderley_Park
hCoV-19/England/ALDP-12EB17C/2021	2021-02-18	EPI_ISL_1101409	Lighthouse_Lab_in_Alderley_Park
hCoV-19/Belgium/CHUNamur13356682/2021	2021-05-06	EPI_ISL_2193776	Plateforme_de_testing_Namuroise
hCoV-19/England/MILK-172D5F5/2021	2021-06-18	EPI_ISL_2703446	Lighthouse_Lab_in_Milton_Keynes
hCoV-19/USA/NJ-CDC-ASC210015045/2021	2021-03-21	EPI_ISL_2244895	Aegis_Sciences_Corporation
hCoV-19/Japan/PG-43897/2021	2021-05-04	EPI_ISL_2337648	SARS-CoV-2_testing_team
hCoV-19/Belgium/UGent-168/2020	2020-10-01	EPI_ISL_634884	Lab_voor_klinische_biologie
hCoV-19/England/LOND-124F2FB/2020	2020-04-22	EPI_ISL_665150	University_College_London_Hospital
hCoV-19/England/PHWC-4CDEE3/2021	2021-02-13	EPI_ISL_1106246	Originating_lab
hCoV-19/Chile/MA-CADIUMAG-00615/2021	2021-04-26	EPI_ISL_2854143	Laboratorio_de_Medicina_Molecular
hCoV-19/England/ALDP-154DBB3/2021	2021-04-29	EPI_ISL_1921314	Lighthouse_Lab_in_Alderley_Park
hCoV-19/Portugal/PT6736/2021	2021-04-05	EPI_ISL_1854345	Instituto_Nacional_de_Saude_(INSA)_and_BioSystems_&_Integrative_Sciences_Institute_(BioISI)_Genomics_Unit
hCoV-19/Netherlands/NB-RIVM-10786/2021	2021-01-14	EPI_ISL_904844	Dutch_COVID-19_response_team
hCoV-19/USA/WV-WVU-WV035975/2021	2021-03-12	EPI_ISL_1423172	WVU_Rapid_Development_Laboratory
hCoV-19/Denmark/DCGC-156042/2021	2021-08-15	EPI_ISL_3567622	Department_of_Bacteria
hCoV-19/Brazil/SP-IB_110361/2021	2021-05-10	EPI_ISL_2445501	HOSPITAL_MUNICIPAL_DR_TABAJARA_RAMOS
hCoV-19/England/QEUH-C6537D/2020	2020-12-14	EPI_ISL_778362	Lighthouse_Lab_in_Glasgow
hCoV-19/Sweden/20265451P/2021	2021-05-18	EPI_ISL_2419148	Swedish_national_genomic_surveillance_program_of_SARS-CoV-2
hCoV-19/Netherlands/ZH-RIVM-50847/2021	2021-08-03	EPI_ISL_3732172	Dutch_COVID-19_response_team
hCoV-19/Lithuania/LTU000_INMEDICA_468184/2021	2021-06-02	EPI_ISL_2694444	UAB_InMedica
hCoV-19/England/NORW-FA1AC/2020	2020-12-07	EPI_ISL_725478	Quadram_Institute_Bioscience
hCoV-19/Japan/PG-60284/2021	2021-06-11	EPI_ISL_3198055	SARS-CoV-2_testing_team
hCoV-19/Austria/CeMM5629/2020	2020-09-25	EPI_ISL_1495585	IMP_-_Research_Institute_of_Molecular_Pathology
hCoV-19/Netherlands/GE-RIVM-38296/2021	2021-05-24	EPI_ISL_2609761	Dutch_COVID-19_response_team
hCoV-19/USA/IN-CDC-2-4069925/2021	2021-02-27	EPI_ISL_1448524	IN_State_Department_of_Health_Laboratory_Services
hCoV-19/Scotland/QEUH-160DE3D/2021	2021-06-03	EPI_ISL_2487964	Lighthouse_Lab_in_Glasgow
hCoV-19/England/BRBR-19DE11B/2021	2021-07-20	EPI_ISL_3124166	Berkshire_and_Surrey_Pathology_Services_Lighthouse_Laboratory
hCoV-19/USA/CO-CDC-ASC210076208/2021	2021-04-19	EPI_ISL_2040173	Aegis_Sciences_Corporation
hCoV-19/Wales/PHWC-PDRZAU/2021	2021-08-16	EPI_ISL_3792149	Originating_lab
hCoV-19/Scotland/QEUH-1793DF2/2021	2021-06-23	EPI_ISL_2728934	Lighthouse_Lab_in_Glasgow
hCoV-19/USA/UT-UPHL-2103502575/2021	2021-01-21	EPI_ISL_2289953	Utah_Public_Health_Laboratory
hCoV-19/USA/MN-CDC-ASC210210277/2021	2021-08-02	EPI_ISL_3853856	Aegis_Sciences_Corporation
hCoV-19/England/MILK-13B6021/2021	2021-03-08	EPI_ISL_1274632	Lighthouse_Lab_in_Milton_Keynes
hCoV-19/Turkey/HSGM-D17382/2021	2021-08-19	EPI_ISL_3611468	Ministry_of_Health_Turkey
hCoV-19/England/BRBR-1B8AC75/2021	2021-08-11	EPI_ISL_3470220	Berkshire_and_Surrey_Pathology_Services_Lighthouse_Laboratory
hCoV-19/Denmark/DCGC-148059/2021	2021-08-07	EPI_ISL_3357761	Department_of_Bacteria
hCoV-19/Japan/PG-60933/2021	2021-06-11	EPI_ISL_3197148	SARS-CoV-2_testing_team
hCoV-19/England/MILK-1B61BD1/2021	2021-08-10	EPI_ISL_3437602	Lighthouse_Lab_in_Milton_Keynes
hCoV-19/Norway/10063/2021	2021-04-13	EPI_ISL_1919350	Norwegian_Institute_of_Public_Health
hCoV-19/Japan/PG-66100/2021	2021-06-24	EPI_ISL_3188029	SARS-CoV-2_testing_team
hCoV-19/England/QEUH-1032BB6/2021	2021-01-15	EPI_ISL_952896	Department_of_Pathology
hCoV-19/India/PB-NCDC-2009193/2021	2021-03-19	EPI_ISL_2460818	National_Centre_for_Disease_Control_(NCDC)_Biotechnology_Division
hCoV-19/Germany/NI-RKI-I-158851/2021	2021-05-15	EPI_ISL_2314147	LabKom_-_Labor_Hannover_MVZ_GmbH
hCoV-19/USA/MO-CDC-ASC210116317/2021	2021-08-06	EPI_ISL_3859169	Aegis_Sciences_Corporation
hCoV-19/Netherlands/ZH-EMC-1751/2021	2021-02-08	EPI_ISL_1311119	Dutch_COVID-19_response_team
hCoV-19/USA/TN-CVP-75/2020	2020-00-00	EPI_ISL_961325	Biotia
hCoV-19/Turkey/HSGM-C2580/2021	2021-07-07	EPI_ISL_3565759	Ministry_of_Health_Turkey
hCoV-19/Denmark/DCGC-93855/2021	2021-05-03	EPI_ISL_2173700	Department_of_Virus_and_Microbiological_Special_Diagnostics
hCoV-19/USA/UT-UPHL-2105132193/2021	2021-01-19	EPI_ISL_2291881	Utah_Public_Health_Laboratory
hCoV-19/Scotland/QEUH-16260B0/2021	2021-06-03	EPI_ISL_2487417	Lighthouse_Lab_in_Glasgow
hCoV-19/USA/CA-SEARCH-11121/2021	2021-02-06	EPI_ISL_1814096	EXCITE_Lab
hCoV-19/USA/CA-CDPH-2000036057/2021	2021-02-02	EPI_ISL_2797281	CDPH_VBL
hCoV-19/Italy/VEN-UniVR-88/2020	2020-03-23	EPI_ISL_751396	IRCCS_Sacro_Cuore_Don_Calabria_Hospital
hCoV-19/USA/NV-NSPHL-377903/2021	2021-07-30	EPI_ISL_3760854	Nevada_State_Public_Health_Laboratory
hCoV-19/England/QEUH-15989FB/2021	2021-05-18	EPI_ISL_2275257	Lighthouse_Lab_in_Glasgow
hCoV-19/Denmark/DCGC-126356/2021	2021-07-09	EPI_ISL_2963733	Department_of_Bacteria
hCoV-19/England/MILK-1806A3E/2021	2021-06-29	EPI_ISL_2850660	Lighthouse_Lab_in_Milton_Keynes
hCoV-19/England/BRBR-1C04304/2021	2021-08-17	EPI_ISL_3702280	Berkshire_and_Surrey_Pathology_Services_Lighthouse_Laboratory
hCoV-19/Sweden/01_SE100_21CS503373/2021	2021-05-21	EPI_ISL_2898321	Karolinska_University_Hospital_Solna
hCoV-19/USA/AZ-TG955546/2020	2020-09-14	EPI_ISL_2919603	TGen_North
hCoV-19/Lithuania/S21D461/2021	2021-03-28	EPI_ISL_1585873	Anteja_laboratorija_(UAB_Diagnostikos_laboratorija)
hCoV-19/England/PHEC-32506C/2021	2021-06-18	EPI_ISL_2746830	Respiratory_Virus_Unit
hCoV-19/Brazil/SP-IB_100139/2021	2021-03-10	EPI_ISL_1966184	SERV_DE_VIG_SANITARIA_EPIDEMIO_E_CTRL_DE_ZOONOZES_GUARUJA
hCoV-19/England/MILK-15B9B0D/2021	2021-05-24	EPI_ISL_2352985	Lighthouse_Lab_in_Milton_Keynes
hCoV-19/England/QEUH-14F9D66/2021	2021-04-12	EPI_ISL_1653118	Lighthouse_Lab_in_Glasgow
hCoV-19/England/LIVE-E1E39F/2021	2021-06-26	EPI_ISL_2901166	Liverpool_Clinical_Laboratories
hCoV-19/USA/CA-SEARCH-100871/2020	2020-12-04	EPI_ISL_2329288	Sharp_HealthCare_Laboratory
hCoV-19/Canada/SK-NML-30887/2021	2021-03-26	EPI_ISL_2564038	SK-Roy_Romanow_Provincial_Laboratory
hCoV-19/Chile/NB-126159/2021	2021-07-12	EPI_ISL_3369400	Genetica_Molecular_and_Subdepartamento_de_Virologia_ISP_Chile
hCoV-19/USA/TN-CDC-ASC210033843/2021	2021-04-27	EPI_ISL_2090054	Aegis_Sciences_Corporation
hCoV-19/Netherlands/UT-RIVM-21538/2021	2021-03-19	EPI_ISL_1521442	Dutch_COVID-19_response_team
hCoV-19/USA/DC-CDC-2-4176750/2021	2021-03-02	EPI_ISL_1678290	DC_Public_Health_Lab/_Dept._of_Forensic_Sciences
hCoV-19/USA/TX-HMH-MCoV-8171/2020	2020-06-30	EPI_ISL_1203661	Houston_Methodist_Hospital
hCoV-19/Denmark/DCGC-132497/2021	2021-07-17	EPI_ISL_3052929	Department_of_Bacteria
hCoV-19/Germany/BW-RKI-I-150910/2021	2021-05-12	EPI_ISL_2262481	Labor_Blackholm_MVZ
hCoV-19/South_Korea/KDCA8231/2021	2021-07-28	EPI_ISL_3544702	Division_of_Emerging_Infectious_Diseases
hCoV-19/France/HDF-100002521345/2021	2021-04-00	EPI_ISL_1787723	Synlab_Haut_de_France
hCoV-19/Bulgaria/21BG-EU_004181_Pl36/2021	2021-07-23	EPI_ISL_3803716	National_Center_of_Infectious_and_Parasitic_Diseases
hCoV-19/Turkey/HSGM-C3153/2021	2021-07-07	EPI_ISL_3566552	Ministry_of_Health_Turkey
hCoV-19/England/NORT-1BDD815/2021	2021-07-01	EPI_ISL_2902146	Northumbria_University_/_South_Tees_Hospitals_NHS_Foundation_Trust_/_North_Cumbria_Integrated_Care_NHS_Foundation_Trust_/_North_Tees_and_Hartlepool_NHS_Foundatio
hCoV-19/USA/AL-CDC-ASC210269710/2021	2021-08-03	EPI_ISL_3855145	Aegis_Sciences_Corporation
hCoV-19/Italy/ABR-IZSGC-142015/2021	2021-03-08	EPI_ISL_1336661	USCA_Tagliacozzo
hCoV-19/USA/NY-PRL-2021_0817_01D13/2021	2021-08-14	EPI_ISL_3569560	Pandemic_Response_Lab_-_NYC
hCoV-19/Israel/CVL-11849/2021	2021-04-04	EPI_ISL_2086106	Israel_Central_Virology_laboratory
hCoV-19/Switzerland/BL-ETHZ-600080/2021	2021-04-23	EPI_ISL_2016950	Viollier_AG
hCoV-19/USA/FL-CDC-QDX24281251/2021	2021-04-25	EPI_ISL_2047135	Quest_Diagnostics_Incorporated
hCoV-19/India/CT-ILSGS03443/2021	2021-05-08	EPI_ISL_3009624	Pt._Jawahar_Lal_Nehru_Memorial_Medical_College
hCoV-19/England/MILK-14B1580/2021	2021-03-29	EPI_ISL_1504244	Lighthouse_Lab_in_Milton_Keynes
hCoV-19/Denmark/DCGC-144351/2021	2021-07-31	EPI_ISL_3252781	Department_of_Bacteria
hCoV-19/England/MILK-1AC5AA2/2021	2021-08-02	EPI_ISL_3337166	Lighthouse_Lab_in_Milton_Keynes
hCoV-19/Mexico/VER-INER_IMSS_1627/2021	2021-07-08	EPI_ISL_3155637	Laboratorio_Central_de_Epidemiolog\u00eda_(LCE)
hCoV-19/USA/AR-UNM-ACHV00397/2021	2021-06-26	EPI_ISL_3504836	Arkansas_Children's_Hospital
hCoV-19/Slovakia/UVZ_PL17_H5_11321/2021	2021-05-20	EPI_ISL_2598532	Public_Health_Authority_of_the_Slovak_Republic
hCoV-19/Finland/THL-202035207/2020	2020-09-24	EPI_ISL_3471849	National_Institute_for_Health_and_Welfare
hCoV-19/Austria/CeMM3866/2021	2021-02-09	EPI_ISL_1180772	Austrian_Agency_for_Health_and_Food_Safety_(AGES)
hCoV-19/England/QEUH-1336302/2021	2021-02-25	EPI_ISL_1188218	Lighthouse_Lab_in_Glasgow
hCoV-19/Switzerland/ZG-ETHZ-670249/2021	2021-08-05	EPI_ISL_3854945	labor_team_w_AG
hCoV-19/USA/WI-CDC-ASC210238091/2021	2021-08-03	EPI_ISL_3853395	Aegis_Sciences_Corporation
hCoV-19/Montenegro/CO-00357_MNE000_2209982102/2021	2021-06-06	EPI_ISL_3550692	Laboratory_for_Molecular_Diagnostics
hCoV-19/Germany/BE-IMB17160/2021	2021-04-01	EPI_ISL_1834019	Bundeswehrkrankenhaus_Berlin
hCoV-19/USA/TX-HMH-MCoV-40413/2020	2020-08-04	EPI_ISL_2223595	Houston_Methodist_Hospital
hCoV-19/England/ALDP-166E535/2021	2021-06-06	EPI_ISL_2570092	Lighthouse_Lab_in_Alderley_Park
hCoV-19/USA/TX-DSHS-7287/2021	2021-07-27	EPI_ISL_3330817	TXDSHS
hCoV-19/USA/AZ-TG705140/2020	2020-12-23	EPI_ISL_913825	TGen_North
hCoV-19/Malaysia/MGI_HPUPM-S39269/2021	2021-02-10	EPI_ISL_3162197	Department_of_Medical_Microbiology
hCoV-19/USA/FL-CDC-FG-027589/2021	2021-04-19	EPI_ISL_1839392	Fulgent_Genetics
hCoV-19/England/ALDP-1474D18/2021	2021-03-24	EPI_ISL_1473833	Lighthouse_Lab_in_Alderley_Park
hCoV-19/England/MILK-12CD529/2021	2021-02-17	EPI_ISL_1102606	Lighthouse_Lab_in_Milton_Keynes
hCoV-19/England/MILK-161660C/2021	2021-06-03	EPI_ISL_2468731	Lighthouse_Lab_in_Milton_Keynes
hCoV-19/Spain/CL-COV03011/2021	2021-04-22	EPI_ISL_2791596	SARS-CoV-2_Sequencing_Castilla_y_Leon-Spain_Consortium
hCoV-19/USA/LA-CDC-ASC210158550/2021	2021-07-17	EPI_ISL_3430443	Aegis_Sciences_Corporation
hCoV-19/USA/PA-CDC-QDX27691112/2021	2021-08-09	EPI_ISL_3739911	Quest_Diagnostics_Incorporated
hCoV-19/USA/RI-CDCBI-CRSP_02583/2021	2021-04-08	EPI_ISL_1757265	Broad_Institute_Clinical_Research_Sequencing_Platform
hCoV-19/Scotland/QEUH-A1DA17/2020	2020-10-01	EPI_ISL_598850	Lighthouse_Lab_in_Glasgow
hCoV-19/Canada/BC-BCCDC-143590/2021	2021-05-01	EPI_ISL_3596379	British_Columbia_Centre_For_Disease_Control
hCoV-19/Turkey/HSGM-D16513/2021	2021-08-19	EPI_ISL_3612847	Ministry_of_Health_Turkey
hCoV-19/Sweden/SE00599250/2021	2021-07-09	EPI_ISL_3157614	Swedish_national_genomic_surveillance_program_of_SARS-CoV-2
hCoV-19/USA/WA-CDC-UW21071865488/2021	2021-07-18	EPI_ISL_3149620	UW_Virology_Lab
hCoV-19/USA/UT-CDC-ASC210242274/2021	2021-07-23	EPI_ISL_3817737	Aegis_Sciences_Corporation
hCoV-19/Japan/PG-60198/2021	2021-06-07	EPI_ISL_3198936	SARS-CoV-2_testing_team
hCoV-19/USA/NV-SNPHL-362171/2021	2021-06-19	EPI_ISL_2716952	Southern_Nevada_Public_Health_Laboratory
hCoV-19/USA/RI-CDCBI-RIDOH_01893/2021	2021-04-16	EPI_ISL_1919195	Rhode_Island_Department_of_Health
hCoV-19/USA/CA-CDC-LC0181888/2021	2021-08-04	EPI_ISL_3750691	Laboratory_Corporation_of_America
hCoV-19/Finland/12349/2021	2021-08-03	EPI_ISL_3645080	Department_of_Virology_and_Immunology
hCoV-19/Portugal/PT5251/2021	2021-02-09	EPI_ISL_1494913	Centro_Hospitalar_de_Entre_o_Douro_e_Vouga_(CHEDV)
hCoV-19/France/IDF-IPP06623/2021	2021-03-16	EPI_ISL_1465532	Labo_Analyses_Med
hCoV-19/USA/CA-LACPHL-AF00922/2021	2021-04-07	EPI_ISL_1707684	Fulgent_Genetics
hCoV-19/USA/MO-CDC-LC0094400/2021	2021-07-06	EPI_ISL_3112026	Laboratory_Corporation_of_America
hCoV-19/Portugal/PT0468/2020	2020-04-18	EPI_ISL_454192	unknown
hCoV-19/USA/MN-MDH-6322/2021	2021-04-16	EPI_ISL_1935508	Minnesota_Department_of_Health
hCoV-19/England/QEUH-1414907/2021	2021-03-18	EPI_ISL_1375943	Lighthouse_Lab_in_Glasgow
hCoV-19/USA/IL-CDC-LC0048151/2021	2021-04-15	EPI_ISL_1801683	Laboratory_Corporation_of_America
hCoV-19/USA/NY-Wadsworth-21042347-01/2021	2021-04-01	EPI_ISL_1920998	URMC_LABS
hCoV-19/Canada/ON-S351/2020	2020-03-29	EPI_ISL_755871	Toronto_Invasive_Bacterial_Diseases_Network
hCoV-19/Poland/WGS-CoV_PZH-LUM-0132/2021	2021-04-08	EPI_ISL_1744980	National_Institute_of_Public_Health_-_National_Institute_of_Hygiene
hCoV-19/Brazil/SP-IB_121834/2021	2021-07-22	EPI_ISL_3246123	UPA_DR_AKIRA_TADA
hCoV-19/USA/TX-HMH-MCoV-37008/2020	2020-12-07	EPI_ISL_2208541	Houston_Methodist_Hospital
hCoV-19/USA/WA-UW-23277/2020	2020-08-07	EPI_ISL_576415	UW_Virology_Lab
hCoV-19/Austria/CeMM9528/2021	2021-05-15	EPI_ISL_2427186	Austrian_Agency_for_Health_and_Food_Safety_(AGES)
hCoV-19/Mexico/GRO-LANGEBIO_IMSS_1870/2021	2021-06-30	EPI_ISL_2942931	Laboratorio_Central_de_Epidemiologia_(LCE)
hCoV-19/Netherlands/NB-RIVM-30648/2021	2021-04-19	EPI_ISL_2094131	Dutch_COVID-19_response_team
hCoV-19/USA/CO-CDC-MMB09330235/2021	2021-07-08	EPI_ISL_3110931	Mako_Medical
hCoV-19/Slovenia/08-150598-MB/2021	2021-08-13	EPI_ISL_3829242	National_Laboratory_for_Health
hCoV-19/USA/IL-IDPH-LAS-S-0002235/2020	2020-09-08	EPI_ISL_2801160	Illinois_Department_of_Public_Health
hCoV-19/USA/NV-NSPHL-NV2024031/2020	2020-08-25	EPI_ISL_1219890	Nevada_State_Public_Health_Laboratory
hCoV-19/Canada/ON-PHL-20-02620/2020	2020-10-00	EPI_ISL_1271444	Public_Health_Ontario_Laboratory
hCoV-19/Norway/09652/2021	2021-04-12	EPI_ISL_1820081	Akershus_University_Hospital
hCoV-19/France/HDF-P362-21217M0222/2021	2021-05-30	EPI_ISL_2501292	CHU_LILLE
hCoV-19/Switzerland/GE-33824144/2021	2021-04-10	EPI_ISL_1708004	University_Hospitals_of_Geneva
hCoV-19/USA/PA-CDC-STM-000048024/2021	2021-03-31	EPI_ISL_1691147	Helix/Illumina
hCoV-19/Qatar/QA-WCMQ_FD17571283/2020	2020-12-29	EPI_ISL_1714282	Ministry_of_Public_Health_/_Hamad_Medical_Corporation
hCoV-19/Denmark/DCGC-39049/2021	2021-01-18	EPI_ISL_930191	Department_of_Virus_and_Microbiological_Special_Diagnostics
hCoV-19/Italy/EMR-193579-003-01/2021	2021-06-00	EPI_ISL_2844798	Istituto_Zooprofilattico_Sperimentale_della_Lombardia_e_dell'Emilia_Romagna_(IZSLER)
hCoV-19/Spain/MD-HRYC-71320272/2021	2021-07-09	EPI_ISL_3315808	Servicio_de_Microbiologia_Hospital_Ramon_y_Cajal
hCoV-19/Saudi_Arabia/KAUST-RIYADH1243/2020	2020-07-29	EPI_ISL_678214	Pathogen_Genomics_Lab_King_Abdullah_University_of_Science_and_Technology(KAUST)
hCoV-19/Canada/BC-BCCDC-76047/2021	2021-04-23	EPI_ISL_2719058	BCCDC_Public_Health_Laboratory
hCoV-19/Spain/VC-IBV-99028365/2021	2021-04-06	EPI_ISL_2103540	Hospital_General_Universitario_de_Alicante_-_Instituto_de_Investigaci\u00f3n_Sanitaria_y_Biom\u00e9dica_de_Alicante
hCoV-19/England/ALDP-14529B2/2021	2021-03-22	EPI_ISL_1450592	Lighthouse_Lab_in_Alderley_Park
hCoV-19/England/PLYM-1905922/2021	2021-07-11	EPI_ISL_2994746	Lighthouse_Laboratory_Plymouth
hCoV-19/Canada/Qc-LSPQ-L00242035/2020	2020-03-28	EPI_ISL_536306	H\u00f4pital_Pierre-Boucher
hCoV-19/Netherlands/ZH-RIVM-33879/2021	2021-04-23	EPI_ISL_2303622	Dutch_COVID-19_response_team
hCoV-19/Peru/LIM-INS-2183/2021	2021-05-01	EPI_ISL_3376366	Laboratorio_de_Referencial_Nacional_de_Virus_Respiratorios
hCoV-19/USA/MO-CDC-2-4068822/2021	2021-01-11	EPI_ISL_1446924	MO_State_Public_Health_Laboratory
hCoV-19/USA/WY-WYPHL-20144446/2020	2020-11-19	EPI_ISL_3099570	Wyoming_Public_Health_Laboratory
hCoV-19/USA/VA-CDC-ASC210231239/2021	2021-07-27	EPI_ISL_3845712	Aegis_Sciences_Corporation
hCoV-19/Germany/BB-RKI-I-028349/2021	2021-02-17	EPI_ISL_1211380	Gesundheitszentrum_Brandenburg_an_der_Havel_GmbH_bzw._Institut_f\u00fcr_Laboratoriumsmedizin_Brandenburg_an_der_Havel
hCoV-19/USA/OR-OHSU-10249/2021	2021-01-27	EPI_ISL_1541508	OHSU_Lab_Services_Molecular_Microbiology_Lab
hCoV-19/Brazil/RJ-LNN01834/2021	2021-05-14	EPI_ISL_2535022	Laboratorio_Central_Noel_Nutels
hCoV-19/USA/NC-CDC-ASC210111277/2021	2021-07-06	EPI_ISL_3217288	Aegis_Sciences_Corporation
hCoV-19/USA/IN-CDC-STM-000072185/2021	2021-05-10	EPI_ISL_2320189	Helix/Illumina
hCoV-19/Germany/NW-RKI-I-134421/2021	2021-05-04	EPI_ISL_2116620	SYNLAB_MVZ_Leverkusen
hCoV-19/USA/MD-MDH-0399/2020	2020-11-02	EPI_ISL_660093	MD_PHL
hCoV-19/USA/NY-PRL-2021_0412_01L02/2021	2021-04-11	EPI_ISL_1635683	Pandemic_Response_Lab_-_NYC
hCoV-19/Australia/VIC11615/2020	2020-07-22	EPI_ISL_563434	Microbiological_Diagnostic_Unit_-_Public_Health_Laboratory_(MDU-PHL)
hCoV-19/USA/AL-CDC-ASC210065322/2021	2021-05-18	EPI_ISL_2368411	Aegis_Sciences_Corporation
hCoV-19/South_Africa/KRISP-K009333/2021	2021-02-09	EPI_ISL_1371999	National_Health_Laboratory_Service
hCoV-19/Spain/GA-CHUVI-19333775/2021	2021-05-19	EPI_ISL_2967811	Microbiology_Department._Complexo_Hospitalario_Universitario_de_Vigo
hCoV-19/Wales/PHWC-49892C/2020	2020-12-03	EPI_ISL_727144	Wales_Specialist_Virology_Centre_Sequencing_lab
hCoV-19/Luxembourg/LNS7355831/2021	2021-05-03	EPI_ISL_2401383	BioneXt_Lab
hCoV-19/USA/FL-USAFSAM-S1885/2021	2021-04-09	EPI_ISL_2383370	US_Air_Force_School_of_Aerospace_Medicine
hCoV-19/Sweden/SE00331035/2021	2021-03-05	EPI_ISL_1602658	Swedish_national_genomic_surveillance_program_of_SARS-CoV-2
hCoV-19/England/ALDP-168E6D2/2021	2021-06-06	EPI_ISL_2605856	Lighthouse_Lab_in_Alderley_Park
hCoV-19/Japan/PG-38255/2021	2021-04-12	EPI_ISL_2327462	SARS-CoV-2_testing_team
hCoV-19/USA/WA-UW-22784/2020	2020-08-06	EPI_ISL_570718	UW_Virology_Lab
hCoV-19/Scotland/QEUH-1453201/2021	2021-03-22	EPI_ISL_1508374	Lighthouse_Lab_in_Glasgow
hCoV-19/USA/WA-UW-21052746856/2021	2021-05-27	EPI_ISL_2545174	UW_Virology_Lab
hCoV-19/England/BRIS-1856194/2020	2020-00-00	EPI_ISL_2733587	Respiratory_Virus_Unit
hCoV-19/England/ALDP-121FFEE/2021	2021-02-04	EPI_ISL_986906	Lighthouse_Lab_in_Alderley_Park
hCoV-19/England/ALDP-1A1488C/2021	2021-07-25	EPI_ISL_3248078	Lighthouse_Lab_in_Alderley_Park
hCoV-19/France/IDF-IPP03470/2021	2021-02-08	EPI_ISL_1060456	Hopital
hCoV-19/USA/SC-DHEC-0279/2021	2021-02-04	EPI_ISL_1303289	Microbiology_Division
hCoV-19/Spain/VC-IBV-98012532/2020	2020-12-22	EPI_ISL_1109680	Servicio_de_Microbiolog\u00eda._Hospital_Cl\u00ednico_Universitario_de_Valencia
hCoV-19/Japan/PG-18288/2021	2021-01-11	EPI_ISL_1132103	SARS-CoV-2_testing_team
hCoV-19/India/UP-ICMR-MCL_392_3307/2021	2021-00-00	EPI_ISL_3150162	Indian_Council_of_Medical_Research-National_Institute_of_Virology	\u00a0Microbial_Containment_Complex
hCoV-19/Switzerland/GE-33455678/2021	2021-03-04	EPI_ISL_1228896	University_Hospitals_of_Geneva
hCoV-19/England/QEUH-13BE6CD/2021	2021-03-10	EPI_ISL_1332651	Lighthouse_Lab_in_Glasgow
hCoV-19/USA/CA-CDC-LC0169790/2021	2021-07-21	EPI_ISL_3686541	Laboratory_Corporation_of_America
hCoV-19/Norway/13647/2021	2021-05-29	EPI_ISL_2612204	Haukeland_University_Hospital
hCoV-19/USA/WA-UW-21042738106/2021	2021-04-27	EPI_ISL_2502963	UW_Virology_Lab
hCoV-19/Canada/BC-BCCDC-101370/2021	2021-06-03	EPI_ISL_3490068	British_Columbia_Centre_For_Disease_Control
hCoV-19/England/QEUH-1412356/2021	2021-03-17	EPI_ISL_1376056	Lighthouse_Lab_in_Glasgow
hCoV-19/England/ALDP-1302053/2021	2021-02-21	EPI_ISL_1099018	Lighthouse_Lab_in_Alderley_Park
hCoV-19/Sweden/01_SE100_21CS505851/2020	2020-04-17	EPI_ISL_3946408	Karolinska_University_Hospital_Solna
hCoV-19/England/ALDP-1BB3806/2021	2021-08-13	EPI_ISL_3527854	Lighthouse_Lab_in_Alderley_Park
hCoV-19/England/CAMC-C47748/2020	2020-12-10	EPI_ISL_718824	Lighthouse_Lab_in_Cambridge
hCoV-19/USA/CA-HC-P2121097/2021	2021-07-07	EPI_ISL_3160202	Humboldt_County_Public_Health_Laboratory
hCoV-19/USA/GA-GPHL-0837/2021	2021-07-28	EPI_ISL_3435178	GA_Department_of_Public_Health
hCoV-19/Turkey/HSGM-D10628/2021	2021-08-18	EPI_ISL_3593137	Ministry_of_Health_Turkey
hCoV-19/England/PHEC-31CAD3/2021	2021-06-01	EPI_ISL_2745417	Respiratory_Virus_Unit
hCoV-19/USA/FL-CDC-STM-000021888/2021	2021-02-21	EPI_ISL_1337311	Helix/Illumina
hCoV-19/Scotland/CVR5323/2020	2020-10-24	EPI_ISL_651756	West_of_Scotland_Specialist_Virology_Centre
hCoV-19/India/AP-CS0947/2020	2020-08-02	EPI_ISL_862347	Kurnool_Medical_College_(KMC)
hCoV-19/Poland/PL_P1609/2021	2021-04-17	EPI_ISL_1752824	Diagnostyka._Laboratoria_Medyczne.
hCoV-19/USA/UT-UPHL-210721320158/2021	2021-07-07	EPI_ISL_3269929	Utah_Public_Health_Laboratory
hCoV-19/USA/FL-CDC-STM-000059264/2021	2021-04-20	EPI_ISL_1991152	Helix/Illumina
hCoV-19/England/QEUH-1A6C3DF/2021	2021-07-28	EPI_ISL_3249451	Lighthouse_Lab_in_Glasgow
hCoV-19/USA/NV-QDX-2082/2020	2020-03-17	EPI_ISL_604482	Quest_Diagnostics
hCoV-19/Norway/8925/2021	2021-04-03	EPI_ISL_1599391	Ostfold_Hospital_Trust_-_Kalnes
hCoV-19/Belgium/MBLGOT232216/2021	2021-07-14	EPI_ISL_3133148	Clinique_Saint-Pierre_Ottignies
hCoV-19/Italy/ABR-IZSGC-301463/2021	2021-08-13	EPI_ISL_3734020	PO_AVEZZANO_-_U.O.C._Laboratorio_Analisi
hCoV-19/England/MILK-16FD902/2021	2021-06-15	EPI_ISL_2638509	Lighthouse_Lab_in_Milton_Keynes
hCoV-19/England/ALDP-10F927A/2021	2021-01-21	EPI_ISL_917250	Lighthouse_Lab_in_Alderley_Park
hCoV-19/Scotland/QEUH-135DE22/2021	2021-02-28	EPI_ISL_1246853	Lighthouse_Lab_in_Glasgow
hCoV-19/USA/MA-CDC-QDX24326471/2021	2021-04-19	EPI_ISL_2090476	Quest_Diagnostics_Incorporated
hCoV-19/Denmark/DCGC-109370/2021	2021-05-17	EPI_ISL_2417993	Department_of_Bacteria
hCoV-19/Switzerland/BE-ETHZ-520921/2020	2020-12-02	EPI_ISL_1408552	Viollier_AG
hCoV-19/USA/CA-CDC-ASC210154844/2021	2021-06-28	EPI_ISL_3305318	Aegis_Sciences_Corporation
hCoV-19/USA/CA-CDC-FG-044158/2021	2021-07-17	EPI_ISL_3209928	Fulgent_Genetics
hCoV-19/Scotland/QEUH-1BC297A/2021	2021-08-15	EPI_ISL_3583023	Lighthouse_Lab_in_Glasgow
hCoV-19/USA/CA-ALSR-6842/2021	2021-01-15	EPI_ISL_1081653	Scripps_Medical_Laboratory
hCoV-19/Ireland/MH-NVRL-S21IRL00134851/2021	2021-07-26	EPI_ISL_3468031	National_Virus_Reference_Laboratory
hCoV-19/England/MILK-1568095/2021	2021-05-08	EPI_ISL_2119572	Lighthouse_Lab_in_Milton_Keynes
hCoV-19/England/QEUH-13D5781/2021	2021-03-10	EPI_ISL_1327645	Lighthouse_Lab_in_Glasgow
hCoV-19/Denmark/DCGC-150922/2021	2021-08-07	EPI_ISL_3449802	Department_of_Bacteria
hCoV-19/England/SHEF-CE4B7/2020	2020-04-17	EPI_ISL_448888	Virology_Department
hCoV-19/USA/CA-SEARCH-14921/2021	2021-02-22	EPI_ISL_1814221	EXCITE_Lab
hCoV-19/Germany/BE-RKI-I-101796/2021	2021-04-22	EPI_ISL_1847201	MDI_Limbach_Berlin_GmbH;_MVZ_Labor_Berlin
hCoV-19/France/IDF-HMN-21032190021/2021	2021-03-16	EPI_ISL_1706982	Biogroup_Bio_Lam-LCD_Saint-Denis
hCoV-19/England/NORW-13E32DA/2021	2021-06-18	EPI_ISL_2707108	Quadram_Institute_Bioscience
hCoV-19/England/NORT-1BDBEE8/2021	2021-06-29	EPI_ISL_2901782	Northumbria_University_/_South_Tees_Hospitals_NHS_Foundation_Trust_/_North_Cumbria_Integrated_Care_NHS_Foundation_Trust_/_North_Tees_and_Hartlepool_NHS_Foundatio
hCoV-19/England/ALDP-1CB40FD/2021	2021-08-25	EPI_ISL_3883711	Lighthouse_Lab_in_Alderley_Park
hCoV-19/Germany/TH-RKI-I-053472/2021	2021-03-20	EPI_ISL_1436963	SYNLAB_Jena_Oncoscreen
hCoV-19/England/NORT-29741F/2020	2020-04-24	EPI_ISL_488018	NU-OMICS_DNA_Sequencing_research_facility
hCoV-19/England/ALDP-9B5CEF/2020	2020-08-28	EPI_ISL_590397	Lighthouse_Lab_in_Alderley_Park
hCoV-19/Netherlands/GE-RIVM-32423/2021	2021-05-04	EPI_ISL_2216874	Dutch_COVID-19_response_team
hCoV-19/France/NAQ-HCL021130093401/2021	2021-07-06	EPI_ISL_3131358	LABORATOIRE_ACCOLAB_SUD_OUEST
hCoV-19/USA/CA-CDC-FG-035241/2021	2021-05-17	EPI_ISL_2368201	Fulgent_Genetics
hCoV-19/Italy/LAZ-INMI-1874/2021	2021-08-05	EPI_ISL_3461427	A.U._Tor_Vergata
hCoV-19/Scotland/QEUH-1738A9E/2021	2021-06-17	EPI_ISL_2700957	Lighthouse_Lab_in_Glasgow
hCoV-19/Switzerland/GE-33927235/2021	2021-04-20	EPI_ISL_1811144	University_Hospitals_of_Geneva
hCoV-19/Japan/PG-20442/2021	2021-01-09	EPI_ISL_1125058	Pathogen_Genomics_Center
hCoV-19/USA/CA-CZB-1343/2020	2020-04-08	EPI_ISL_468361	Alameda_County_Public_Health_Lab
hCoV-19/Spain/GA-SCQ_21-561191/2021	2021-07-05	EPI_ISL_3260980	Servizo_de_Microbiolox\u00eda._Complexo_Hospitalario_de_Santiago_de_Compostela
hCoV-19/England/QEUH-142E560/2021	2021-03-20	EPI_ISL_1413271	Lighthouse_Lab_in_Glasgow
hCoV-19/USA/OH-CDC-LC0050432/2021	2021-04-18	EPI_ISL_1926661	Laboratory_Corporation_of_America
hCoV-19/Portugal/PT6256/2021	2021-04-08	EPI_ISL_1853566	Instituto_Nacional_de_Saude_(INSA)_and_Instituto_Gulbenkian_de_Ciencia_(IGC)
hCoV-19/England/CAMB-AB27C2/2021	2021-07-12	EPI_ISL_3000941	Department_of_Pathology
hCoV-19/USA/CA-CDPH-500000211/2021	2021-07-02	EPI_ISL_3695359	CDPH_VBL
hCoV-19/Belgium/rega-10282/2021	2021-06-02	EPI_ISL_2864324	KU_Leuven
hCoV-19/USA/TX-HMH-MCoV-17365/2020	2020-11-10	EPI_ISL_1203076	Houston_Methodist_Hospital
hCoV-19/USA/CA-CDC-QDX26446539/2021	2021-07-02	EPI_ISL_3018549	Quest_Diagnostics_Incorporated
hCoV-19/Germany/SN-RKI-I-011199/2021	2021-01-20	EPI_ISL_1141328	Bioscientia_Labor_Wermsdorf
hCoV-19/Scotland/QEUH-15B6195/2021	2021-05-23	EPI_ISL_2396660	Lighthouse_Lab_in_Glasgow
hCoV-19/Germany/NW-RKI-I-058555/2021	2021-03-15	EPI_ISL_1442373	SYNLAB_MVZ_Leverkusen
hCoV-19/Singapore/3358/2021	2021-08-08	EPI_ISL_3387228	National_Public_Health_Laboratory
hCoV-19/USA/DE-DHSS-B1067893/2021	2021-03-29	EPI_ISL_1511144	DPHL
hCoV-19/USA/UT-UPHL-210731170770/2021	2021-07-19	EPI_ISL_3262940	Utah_Public_Health_Laboratory
hCoV-19/Germany/NW-RKI-I-023789/2021	2021-02-12	EPI_ISL_1153958	MVZ_Labor_Krone_GbR
hCoV-19/Turkey/HSGM-C1731/2021	2021-07-07	EPI_ISL_3565282	Ministry_of_Health_Turkey
hCoV-19/Japan/IC-1059/2021	2021-04-20	EPI_ISL_1927305	SARS-CoV-2_testing_team
hCoV-19/USA/TX-HMH-MCoV-31157/2021	2021-02-25	EPI_ISL_1305662	Houston_Methodist_Hospital
hCoV-19/Lithuania/LTU000_NMRVI59714/2021	2021-03-25	EPI_ISL_1657002	NMVRVI
hCoV-19/England/PHWC-PYIIDY/2021	2021-07-19	EPI_ISL_3180917	Wales_Specialist_Virology_Centre_Sequencing_lab
hCoV-19/England/MILK-1C572E7/2021	2021-08-22	EPI_ISL_3768687	Lighthouse_Lab_in_Milton_Keynes
hCoV-19/USA/NJ-CDC-ASC210054461/2021	2021-04-09	EPI_ISL_1996959	Aegis_Sciences_Corporation
hCoV-19/England/NORT-1BEFFFD/2021	2021-08-04	EPI_ISL_3421332	Northumbria_University_/_South_Tees_Hospitals_NHS_Foundation_Trust_/_North_Cumbria_Integrated_Care_NHS_Foundation_Trust_/_North_Tees_and_Hartlepool_NHS_Foundatio
hCoV-19/USA/TN-CDC-ASC210230717/2021	2021-07-27	EPI_ISL_3818444	Aegis_Sciences_Corporation
hCoV-19/Norway/13633/2021	2021-05-15	EPI_ISL_2612203	Furst_Medical_Laboratory
hCoV-19/Italy/LOM-INMI-5314-N/2020	2020-02-21	EPI_ISL_451307	Molecular_Virology_Unit
hCoV-19/England/CAMB-A99DFC/2020	2020-00-00	EPI_ISL_813339	Department_of_Pathology
hCoV-19/England/MILK-1379C35/2021	2021-02-28	EPI_ISL_1244232	Lighthouse_Lab_in_Milton_Keynes
hCoV-19/Peru/LIM-INS-3416/2021	2021-07-07	EPI_ISL_3940393	Laboratorio_de_Referencia_Nacional_de_Virus_Respiratorios._Centro_Nacional_de_Salud_Publica._Instituto_Nacional_de_Salud_Peru.
hCoV-19/Sweden/14154180P/2021	2021-02-08	EPI_ISL_1420320	Swedish_national_genomic_surveillance_program_of_SARS-CoV-2
hCoV-19/USA/PA-CDC-QDX24476484/2021	2021-04-30	EPI_ISL_2143993	Quest_Diagnostics_Incorporated
hCoV-19/Zambia/ZMB-98144/2021	2021-05-27	EPI_ISL_2803697	University_of_Zambia
hCoV-19/USA/MN-CDC-ASC210033650/2021	2021-04-25	EPI_ISL_2089855	Aegis_Sciences_Corporation
hCoV-19/Aruba/AW-RIVM-22239/2021	2021-03-22	EPI_ISL_1521157	Dutch_COVID-19_response_team
hCoV-19/Sweden/SE1410061716/2021	2021-01-26	EPI_ISL_2583497	Swedish_national_genomic_surveillance_program_of_SARS-CoV-2
hCoV-19/USA/PA-Jefferson_COVIDSeq10_S01/2021	2021-05-09	EPI_ISL_3142765	Molecular_&_Genomic_Pathology_Laboratory
hCoV-19/USA/WI-CDC-LC0054552/2021	2021-04-29	EPI_ISL_2045213	Laboratory_Corporation_of_America
hCoV-19/Japan/PG-61837/2021	2021-05-04	EPI_ISL_3197761	Pathogen_Genomics_Center
hCoV-19/USA/ME-HETL-J3443/2021	2021-04-28	EPI_ISL_2802402	Maine_Health_and_Environmental_Testing_Laboratory
hCoV-19/England/ALDP-116F812/2021	2021-01-25	EPI_ISL_932003	Lighthouse_Lab_in_Alderley_Park
hCoV-19/USA/OH-CDC-QDX23572497/2021	2021-04-01	EPI_ISL_1648342	Quest_Diagnostics_Incorporated
hCoV-19/Brazil/AM-FIOCRUZ-21890835RVG/2021	2021-05-20	EPI_ISL_2777947	Laborat\u00f3rio_Central_de_Sa\u00fade_P\u00fablica_do_Amazonas_-_LACEN-AM
hCoV-19/England/MILK-19F24CD/2021	2021-07-22	EPI_ISL_3201208	Lighthouse_Lab_in_Milton_Keynes
hCoV-19/Poland/WGS-CoV-PZH-UMB-0315/2021	2021-04-02	EPI_ISL_1651936	WSSE_w_Gda\u0144sku
hCoV-19/USA/FL-CDC-2-4122707/2021	2021-03-23	EPI_ISL_3354615	FL_Bur._of_Public_Health_Laboratories-Jacksonville
hCoV-19/Japan/PG-50889/2021	2021-05-09	EPI_ISL_2763961	SARS-CoV-2_testing_team
hCoV-19/Congo/ITM-077-5323/2021	2021-02-09	EPI_ISL_1840864	Fondation_Congolaise_pour_la_recherche_medicale_(FCRM)
hCoV-19/Denmark/DCGC-72372/2021	2021-04-05	EPI_ISL_1880943	Department_of_Virus_and_Microbiological_Special_Diagnostics
hCoV-19/USA/MI-MDHHS-SC25697/2021	2021-03-17	EPI_ISL_1527834	Michigan_Department_of_Health_and_Human_Services
hCoV-19/Italy/CAM-TIGEM-IZSM-COLLI-19188/2021	2021-08-13	EPI_ISL_3852831	Microbiologia_e_Virologia_Cotugno
hCoV-19/Japan/PG-57081/2021	2021-05-19	EPI_ISL_2771354	SARS-CoV-2_testing_team
hCoV-19/USA/RI-CDC-2-4331766/2021	2021-04-22	EPI_ISL_2105119	RI_State_Health_Laboratories
hCoV-19/Denmark/DCGC-96119/2021	2021-05-10	EPI_ISL_2175967	Department_of_Virus_and_Microbiological_Special_Diagnostics
hCoV-19/Wales/PHWC-4CEDD6/2021	2021-02-15	EPI_ISL_1106478	Originating_lab
hCoV-19/England/QEUH-13449E1/2021	2021-02-26	EPI_ISL_1188129	Lighthouse_Lab_in_Glasgow
hCoV-19/England/MILK-1B10816/2021	2021-08-06	EPI_ISL_3379768	Lighthouse_Lab_in_Milton_Keynes
hCoV-19/Canada/ON-PHL-21-08050/2021	2021-03-00	EPI_ISL_1478388	Public_Health_Ontario_Laboratory
hCoV-19/England/SHEF-C3212/2020	2020-04-03	EPI_ISL_432766	Virology_Department
hCoV-19/USA/OR-CDC-UW21080827642/2021	2021-08-08	EPI_ISL_3552359	UW_Virology_Lab
hCoV-19/Netherlands/UT-RIVM-10356/2021	2021-01-11	EPI_ISL_905052	Dutch_COVID-19_response_team
hCoV-19/USA/IA-SHL-1760259/2021	2021-07-16	EPI_ISL_3398063	State_Hygienic_Laboratory_at_the_University_of_Iowa
hCoV-19/Netherlands/GR-RIVM-52462/2021	2021-08-13	EPI_ISL_3733541	Dutch_COVID-19_response_team
hCoV-19/USA/NY-Wadsworth-21013529-01/2021	2021-01-21	EPI_ISL_1227513	WESTCHESTER_MEDICAL_CENTER
hCoV-19/Germany/un-RKI-I-138982/2021	2021-05-05	EPI_ISL_2123681	SYNLAB_Jena_Oncoscreen
hCoV-19/England/ALDP-1571EDB/2021	2021-05-09	EPI_ISL_2118564	Lighthouse_Lab_in_Alderley_Park
hCoV-19/Germany/HH-hpi-p1670/2020	2020-03-18	EPI_ISL_776090	University_Medical_Center_Hamburg_Eppendorf
hCoV-19/USA/WA-CDC-UW21072641636/2021	2021-07-26	EPI_ISL_3370778	UW_Virology_Lab
hCoV-19/France/HDF-P288-21277M0285/2021	2021-07-11	EPI_ISL_3061866	CHU_LILLE
hCoV-19/USA/CA-CDC-QDX26177631/2021	2021-06-21	EPI_ISL_2874573	Quest_Diagnostics_Incorporated
hCoV-19/Turkey/HSGM-D17923/2021	2021-08-19	EPI_ISL_3611437	Ministry_of_Health_Turkey
hCoV-19/England/LOND-1250752/2020	2020-10-26	EPI_ISL_665230	University_College_London_Hospital
hCoV-19/USA/CA-CDC-LC0181980/2021	2021-08-10	EPI_ISL_3750272	Laboratory_Corporation_of_America
hCoV-19/USA/PA-CDC-LC0038456/2021	2021-03-31	EPI_ISL_1611594	Laboratory_Corporation_of_America
hCoV-19/Lebanon/QIB-518/2021	2021-03-10	EPI_ISL_3343711	Laboratory_of_Molecular_Biology_and_Cancer_Immunology
hCoV-19/USA/MA-CDCBI-CRSP_XOTYQICZXBLKXMZX/2021	2021-05-11	EPI_ISL_2193079	Broad_Institute_Clinical_Research_Sequencing_Platform
hCoV-19/India/AP-CCMB-CIA7112/2021	2021-07-10	EPI_ISL_3689817	AP_SSO
hCoV-19/England/ALDP-150F6BC/2021	2021-04-15	EPI_ISL_1718340	Lighthouse_Lab_in_Alderley_Park
hCoV-19/Germany/HB-RKI-I-137350/2021	2021-04-26	EPI_ISL_2121115	Labor_Dr._Schumacher_MVZ
hCoV-19/England/ALDP-CB4CA1/2020	2020-12-18	EPI_ISL_761879	Lighthouse_Lab_in_Alderley_Park
hCoV-19/Sweden/3922143863/2021	2021-02-18	EPI_ISL_2210737	Swedish_national_genomic_surveillance_program_of_SARS-CoV-2
hCoV-19/Australia/NSW-ICPMR-868/2021	2021-07-24	EPI_ISL_3186668	Medlab_Pathology
hCoV-19/Ireland/D-NVRL-AIIDV1366v1s2/2020	2020-11-13	EPI_ISL_791284	National_Virus_Reference_Laboratory
hCoV-19/Japan/PG-68973/2021	2021-07-01	EPI_ISL_3195802	SARS-CoV-2_testing_team
hCoV-19/Sweden/20471114S/2021	2021-06-19	EPI_ISL_3795309	Swedish_national_genomic_surveillance_program_of_SARS-CoV-2
hCoV-19/Germany/BY-RKI-I-024567/2021	2021-02-16	EPI_ISL_1154740	LabKom_-_Labor_Augsburg_MVZ_GmbH
hCoV-19/Germany/NW-RKI-I-163065/2021	2021-05-12	EPI_ISL_2386783	Labor_ZOTZ
hCoV-19/Israel/CVL-5909/2021	2021-01-27	EPI_ISL_1762259	Israel_Central_Virology_laboratory
hCoV-19/Scotland/QEUH-13C480A/2021	2021-03-11	EPI_ISL_1293368	Lighthouse_Lab_in_Glasgow
hCoV-19/England/ALDP-167735D/2021	2021-06-06	EPI_ISL_2554299	Lighthouse_Lab_in_Alderley_Park
hCoV-19/Lithuania/S21C810/2021	2021-03-15	EPI_ISL_1398471	Vilnius_University_Hospital_Santaros_Klinikos
hCoV-19/USA/CA-CDC-ASC210045269/2021	2021-04-03	EPI_ISL_1689636	Aegis_Sciences_Corporation
hCoV-19/USA/WA-CDC-UW21042751966/2021	2021-04-27	EPI_ISL_2086376	UW_Virology_Lab
hCoV-19/Australia/NSW-SAVID-3910/2020	2020-03-18	EPI_ISL_3568368	Area_of_Virology
hCoV-19/Norway/16251/2021	2021-07-27	EPI_ISL_3691032	Department_of_Medical_Microbiology_-_section_Molde
hCoV-19/Japan/PG-22902/2021	2021-01-27	EPI_ISL_1428784	Pathogen_Genomics_Center
hCoV-19/Denmark/DCGC-155110/2021	2021-08-15	EPI_ISL_3532389	Department_of_Bacteria
hCoV-19/Denmark/DCGC-33834/2021	2021-01-11	EPI_ISL_870844	Department_of_Virus_and_Microbiological_Special_Diagnostics
hCoV-19/USA/NY-PRL-2021_03_23_01D01/2021	2021-03-22	EPI_ISL_1385401	Pandemic_Response_Lab_-_NYC
hCoV-19/England/QEUH-BEB47D/2020	2020-11-13	EPI_ISL_708843	Lighthouse_Lab_in_Glasgow
hCoV-19/England/ALDP-18BCEA4/2021	2021-07-07	EPI_ISL_2974529	Lighthouse_Lab_in_Alderley_Park
hCoV-19/USA/PR-UPRRP-2442/2021	2021-04-05	EPI_ISL_3924775	Laboratorio_Clinico_Toledo
hCoV-19/England/MILK-148C9EC/2021	2021-03-24	EPI_ISL_1486644	Lighthouse_Lab_in_Milton_Keynes
hCoV-19/Canada/BC-BCCDC-125501/2021	2021-06-27	EPI_ISL_3602417	British_Columbia_Centre_For_Disease_Control
hCoV-19/USA/NY-PRL-2021_0828_04F08/2021	2021-08-26	EPI_ISL_3943302	Pandemic_Response_Lab_-_NYC
hCoV-19/USA/OH-CDC-QDX23355186/2021	2021-03-25	EPI_ISL_1525997	Quest_Diagnostics_Incorporated
hCoV-19/England/MILK-15FC53D/2021	2021-06-01	EPI_ISL_2514711	Lighthouse_Lab_in_Milton_Keynes
hCoV-19/England/CAMB-AAFF2A/2021	2021-07-03	EPI_ISL_2900437	Department_of_Pathology
hCoV-19/England/ALDP-18287C6/2021	2021-06-28	EPI_ISL_2850034	Lighthouse_Lab_in_Alderley_Park
hCoV-19/South_Korea/KCDC2749/2020	2020-07-19	EPI_ISL_522528	Division_of_Viral_Diseases
hCoV-19/Portugal/PT13136/2021	2021-07-25	EPI_ISL_3307035	ARS_Algarve_-_Laboratorio_Laura_Ayres
hCoV-19/England/QEUH-10F1096/2021	2021-01-22	EPI_ISL_992142	Lighthouse_Lab_in_Glasgow
hCoV-19/Japan/PG-13169/2020	2020-11-19	EPI_ISL_897484	Pathogen_Genomics_Center
hCoV-19/Mexico/COL-LANGEBIO_IMSS_1020/2021	2021-05-22	EPI_ISL_2671552	Centro_de_Investigacion_Biomedica_de_Occidente_(CIBO)
hCoV-19/USA/CA-CZB-15984/2020	2020-12-03	EPI_ISL_739036	Santa_Clara_County_Public_Health_Laboratory
hCoV-19/USA/TX-CDC-QDX22519895/2021	2021-02-28	EPI_ISL_1265923	Quest_Diagnostics_Incorporated
hCoV-19/USA/NJ-NYGC-S-JS-9852-XVCN258/2021	2021-07-05	EPI_ISL_3696337	Hackensack_Medical_Center
hCoV-19/USA/MI-CDC-QDX22054782/2021	2021-02-15	EPI_ISL_1159649	Quest_Diagnostics_Incorporated
hCoV-19/USA/WA-S2931/2020	2020-08-27	EPI_ISL_806861	Washington_State_Department_of_Health
hCoV-19/USA/CA-CDC-FG-071757/2021	2021-08-10	EPI_ISL_3609646	Fulgent_Genetics
hCoV-19/Hong_Kong/HKPU-08376/2020	2020-12-24	EPI_ISL_1020257	Department_of_Health_Technology_and_Informatics
hCoV-19/Israel/CVL-n-7465/2020	2020-04-11	EPI_ISL_475025	Israel_Central_Virology_laboratory
hCoV-19/USA/CA-CDC-FG-043965/2021	2021-07-16	EPI_ISL_3209851	Fulgent_Genetics
hCoV-19/England/MILK-118D535/2021	2021-01-26	EPI_ISL_958319	Lighthouse_Lab_in_Milton_Keynes
hCoV-19/England/PHWC-PYUZBG/2021	2021-07-14	EPI_ISL_3083743	Originating_lab
hCoV-19/Japan/PG-35752/2021	2021-04-15	EPI_ISL_2358566	Department_of_Infectious_Diseases
hCoV-19/Spain/MD-IBV-99023377/2021	2021-01-15	EPI_ISL_1322936	Hospital_Universitario_La_Paz_(Madrid)
hCoV-19/Finland/27MR4CC10_S267/2020	2020-11-27	EPI_ISL_902802	Department_of_Virology_and_Immunology
hCoV-19/USA/OR-OHSU-9576/2021	2021-01-09	EPI_ISL_1122216	OHSU_Lab_Services_Molecular_Microbiology_Lab
hCoV-19/USA/CA-SEARCH-10510/2021	2021-02-01	EPI_ISL_1813880	EXCITE_Lab
hCoV-19/USA/TX-HMH-MCoV-25364/2021	2021-01-21	EPI_ISL_1080000	Houston_Methodist_Hospital
hCoV-19/England/ALDP-1A6932D/2021	2021-07-29	EPI_ISL_3284438	Lighthouse_Lab_in_Alderley_Park
hCoV-19/Netherlands/ZE-RIVM-26483/2021	2021-04-09	EPI_ISL_1705956	Dutch_COVID-19_response_team
hCoV-19/USA/NY-MSHSPSP-PV26286/2021	2021-01-12	EPI_ISL_1300889	MSHS_Clinical_Microbiology_Laboratories
hCoV-19/England/MILK-1250242/2021	2021-02-04	EPI_ISL_1006107	Lighthouse_Lab_in_Milton_Keynes
hCoV-19/Germany/SN-RKI-I-180200/2021	2021-05-30	EPI_ISL_2636631	Diagnosticum_-_Labor_Neukirchen
hCoV-19/Sweden/6A18324830099/2021	2021-06-13	EPI_ISL_3795295	Swedish_national_genomic_surveillance_program_of_SARS-CoV-2
hCoV-19/Philippines/PH-PGC-36260/2021	2021-03-29	EPI_ISL_2859300	Ciudad_Medical_Zamboanga
hCoV-19/Denmark/DCGC-132648/2021	2021-07-17	EPI_ISL_3053069	Department_of_Bacteria
hCoV-19/USA/TX-CDC-QDX26380375/2021	2021-06-29	EPI_ISL_2929670	Quest_Diagnostics_Incorporated
hCoV-19/England/CAMC-B98697/2020	2020-11-15	EPI_ISL_674893	Lighthouse_Lab_in_Cambridge
hCoV-19/USA/MO-CDC-ASC210051416/2021	2021-04-07	EPI_ISL_1837271	Aegis_Sciences_Corporation
hCoV-19/England/ALDP-1C03C91/2021	2021-08-18	EPI_ISL_3702070	Lighthouse_Lab_in_Alderley_Park
hCoV-19/England/PHEC-S30BSEEA/2021	2021-08-13	EPI_ISL_3775436	Respiratory_Virus_Unit
hCoV-19/Japan/PG-90320/2021	2021-08-05	EPI_ISL_3900925	SARS-CoV-2_testing_team
hCoV-19/Japan/PG-74305/2021	2021-07-09	EPI_ISL_3881281	Pathogen_Genomics_Center
hCoV-19/Germany/TH-RKI-I-161442/2021	2021-05-21	EPI_ISL_2316071	SYNLAB_Jena_Oncoscreen
hCoV-19/Colombia/ANT-A078/2021	2021-04-09	EPI_ISL_2603137	Grupo_de_Investigaci\u00f3n_en_Enfermedades_Tropicales_del_Ej\u00e9rcito_(GINETEJ)
hCoV-19/Netherlands/NH-RIVM-21434/2020	2020-12-28	EPI_ISL_905500	Dutch_COVID-19_response_team
hCoV-19/Greece/91676/2021	2021-03-12	EPI_ISL_1503211	National_Public_Health_Organization
hCoV-19/USA/MD-CDC-ASC210030904/2021	2021-04-21	EPI_ISL_2041477	Aegis_Sciences_Corporation
hCoV-19/England/QEUH-19C3E6D/2021	2021-07-20	EPI_ISL_3106923	Lighthouse_Lab_in_Glasgow
hCoV-19/USA/MI-UM-10039178605/2021	2021-04-08	EPI_ISL_1785521	University_of_Michigan_Clinical_Microbiology_Laboratory
hCoV-19/Singapore/3158/2021	2021-08-04	EPI_ISL_3308165	National_Public_Health_Laboratory
hCoV-19/USA/NY-PRL-2021_0828_02E17/2021	2021-08-23	EPI_ISL_3943080	Pandemic_Response_Lab_-_NYC
hCoV-19/USA/NV-NSPHL-A0147/2020	2020-05-03	EPI_ISL_515412	Nevada_State_Public_Health_Laboratory
hCoV-19/England/ALDP-16F0CAC/2021	2021-06-12	EPI_ISL_2718487	Lighthouse_Lab_in_Alderley_Park
hCoV-19/USA/CA-CDC-FG-055150/2021	2021-07-29	EPI_ISL_3345628	Fulgent_Genetics
hCoV-19/Denmark/DCGC-152559/2021	2021-08-12	EPI_ISL_3464118	Department_of_Bacteria
hCoV-19/Netherlands/ZH-RIVM-33261/2021	2021-05-06	EPI_ISL_2303340	Dutch_COVID-19_response_team
hCoV-19/USA/TN-CDC-LC0155125/2021	2021-07-28	EPI_ISL_3513199	Laboratory_Corporation_of_America
hCoV-19/England/MILK-9E1831/2020	2020-09-20	EPI_ISL_577090	Oxford_Viromics
hCoV-19/USA/NC-CDC-LC0146363/2021	2021-07-30	EPI_ISL_3515877	Laboratory_Corporation_of_America
hCoV-19/USA/FL-Shands-VTM-708/2021	2021-01-00	EPI_ISL_2990058	UF_Health_Shands_Hospital_-_Core_Laboratory
hCoV-19/Finland/THL-202118083/2021	2021-05-04	EPI_ISL_2644981	TYKS
hCoV-19/England/MILK-1304525/2021	2021-02-20	EPI_ISL_1099009	Lighthouse_Lab_in_Milton_Keynes
hCoV-19/Slovenia/103161/2021	2021-02-25	EPI_ISL_1366541	Institute_of_Microbiology_and_Immunology
hCoV-19/Turkey/HSGM-D16011/2021	2021-08-19	EPI_ISL_3650393	Ministry_of_Health_Turkey
hCoV-19/Sweden/10025081/2021	2021-02-22	EPI_ISL_1807820	Swedish_national_genomic_surveillance_program_of_SARS-CoV-2
hCoV-19/France/NAQ-HCL021140616001/2021	2021-07-20	EPI_ISL_3633704	MEDILAB_GROUP
hCoV-19/England/ALDP-1B72609/2021	2021-08-11	EPI_ISL_3560536	Lighthouse_Lab_in_Alderley_Park
hCoV-19/Canada/AB-40987/2020	2020-05-06	EPI_ISL_806308	Alberta_Precision_Labs_(APL)
hCoV-19/Denmark/DCGC-35219/2021	2021-01-11	EPI_ISL_926359	Department_of_Virus_and_Microbiological_Special_Diagnostics
hCoV-19/Sweden/21-00650/2021	2021-01-04	EPI_ISL_2196731	Swedish_national_genomic_surveillance_program_of_SARS-CoV-2
hCoV-19/England/BRBR-1BE33FD/2021	2021-08-16	EPI_ISL_3560935	Berkshire_and_Surrey_Pathology_Services_Lighthouse_Laboratory
hCoV-19/USA/WI-GMF-41766/2020	2020-12-13	EPI_ISL_942687	Gundersen_Molecular_Diagnostics_Laboratory
hCoV-19/Switzerland/TI-ETHZ-33670363/2021	2021-08-05	EPI_ISL_3465713	Viollier_AG
hCoV-19/Slovenia/118457/2020	2020-10-05	EPI_ISL_2886723	Institute_of_Microbiology_and_Immunology
hCoV-19/Turkey/HSGM-C13719/2021	2021-08-18	EPI_ISL_3590616	Ministry_of_Health_Turkey
hCoV-19/Turkey/HSGM-C14232/2021	2021-08-14	EPI_ISL_3558499	Ministry_of_Health_Turkey
hCoV-19/Scotland/QEUH-19AFCB8/2021	2021-07-18	EPI_ISL_3141357	Lighthouse_Lab_in_Glasgow
hCoV-19/USA/NJ-CDC-ASC210055182/2021	2021-04-09	EPI_ISL_1995689	Aegis_Sciences_Corporation
hCoV-19/England/PLYM-1B3A89E/2021	2021-08-08	EPI_ISL_3442695	Lighthouse_Laboratory_Plymouth
hCoV-19/Spain/AN-IBV-98018683/2021	2021-02-02	EPI_ISL_1938717	Hospital_Universitario_Virgen_de_las_Nieves_de_Granada-SAS
hCoV-19/USA/CA-CDPH-3000018212/2021	2021-02-12	EPI_ISL_2855166	CDPH_VBL
hCoV-19/Germany/NW-RKI-I-146159/2021	2021-05-08	EPI_ISL_2130352	SYNLAB_MVZ_Leverkusen
hCoV-19/France/ARA-0001025/2021	2021-01-05	EPI_ISL_900568	Synlab
hCoV-19/USA/SC-CDC-LC0148358/2021	2021-07-30	EPI_ISL_3516126	Laboratory_Corporation_of_America
hCoV-19/England/MILK-13A177F/2021	2021-03-06	EPI_ISL_1316562	Lighthouse_Lab_in_Milton_Keynes
hCoV-19/Ireland/OY-NVRL-ec85IRL38971/2021	2021-02-08	EPI_ISL_1196582	National_Virus_Reference_Laboratory
hCoV-19/Slovakia/UVZ_PL7_C8/2021	2021-03-19	EPI_ISL_1526663	Public_Health_Authority_of_the_Slovak_Republic
hCoV-19/Japan/PG-14435/2020	2020-12-04	EPI_ISL_896068	Pathogen_Genomics_Center
hCoV-19/France/GES-HMN-21062110485/2021	2021-06-08	EPI_ISL_2638011	Plateau_technique_Biomer_Metz_Verriers
hCoV-19/England/LOND-1287594/2020	2020-11-19	EPI_ISL_842910	Barts_Health_NHS_Trust
hCoV-19/USA/NJ-CDC-LC0154433/2021	2021-07-30	EPI_ISL_3517279	Laboratory_Corporation_of_America
hCoV-19/Germany/SN-RKI-I-055062/2021	2021-03-18	EPI_ISL_1438643	Medizinisches_Labor_Ostsachsen_MVZ_GbRNebenbetriebsst\u00e4tte_Dresden
hCoV-19/England/ALDP-165556E/2021	2021-06-04	EPI_ISL_2538531	Lighthouse_Lab_in_Alderley_Park
hCoV-19/USA/CA-CDC-ASC210230482/2021	2021-07-27	EPI_ISL_3843335	Aegis_Sciences_Corporation
hCoV-19/Turkey/HSGM-MK1314/2021	2021-08-13	EPI_ISL_3542170	Ministry_of_Health_Turkey
hCoV-19/Spain/PV-IBV-97011424/2020	2020-12-05	EPI_ISL_892298	Servicio_de_Microbiolog\u00eda._Hospital_Universitario_Donostia._OSI_Donostialdea._\u00c1rea_de_Enfermedades_Infecciosas
hCoV-19/Germany/NI-RKI-I-025006/2021	2021-02-08	EPI_ISL_1155180	MVZ_Medizinisches_Labor_Hannover_GmbH
hCoV-19/Mexico/QUE-InDRE_FB17978_S3789/2021	2021-06-16	EPI_ISL_2835014	LESP_Queretaro
hCoV-19/USA/CO-CDC-2-4792711/2021	2021-06-22	EPI_ISL_3813956	\CO_Dept._of_Public_Health_and_Environment
hCoV-19/England/ALDP-157E5CA/2021	2021-05-12	EPI_ISL_2172002	Lighthouse_Lab_in_Alderley_Park
hCoV-19/Sweden/4011714664/2021	2021-03-15	EPI_ISL_1606078	Swedish_national_genomic_surveillance_program_of_SARS-CoV-2
hCoV-19/Netherlands/LI-RIVM-27741/2021	2021-03-04	EPI_ISL_1791855	Dutch_COVID-19_response_team
hCoV-19/Luxembourg/LNS5019270/2021	2021-03-19	EPI_ISL_1523081	Laboratoires_d'analyses_medicales_-_Ketterthill
hCoV-19/USA/CA-SEARCH-15817/2021	2021-01-20	EPI_ISL_1816601	EXCITE_Lab
hCoV-19/England/ALDP-15D1194/2021	2021-05-24	EPI_ISL_2393325	Lighthouse_Lab_in_Alderley_Park
hCoV-19/England/QEUH-17D6C05/2021	2021-06-26	EPI_ISL_2805963	Lighthouse_Lab_in_Glasgow
hCoV-19/Switzerland/ZH-UZH-IMV-3ba4c82e/2021	2021-07-15	EPI_ISL_3128744	Stadtspital_Triemli
hCoV-19/USA/CA-CDC-FG-082867/2021	2021-08-14	EPI_ISL_3719904	Fulgent_Genetics
hCoV-19/South_Korea/KDCA6632/2021	2021-07-06	EPI_ISL_3024844	Division_of_Emerging_Infectious_Diseases
hCoV-19/England/MILK-1B6AE2A/2021	2021-08-11	EPI_ISL_3454913	Lighthouse_Lab_in_Milton_Keynes
hCoV-19/South_Africa/NHLS-UCT-GS-B484/2021	2021-03-27	EPI_ISL_2140705	Victoria_Hospital_wc_VHW
hCoV-19/Spain/CT-HUVH-95339/2021	2021-01-18	EPI_ISL_981301	Hospital_Universitari_Vall_d'Hebron_-_Vall_d'Hebron_Institut_de_Recerca
hCoV-19/Denmark/DCGC-26184/2021	2021-01-04	EPI_ISL_819011	Department_of_Virus_and_Microbiological_Special_Diagnostics
hCoV-19/Canada/BC-BCCDC-106460/2021	2021-04-07	EPI_ISL_3479712	British_Columbia_Centre_For_Disease_Control
hCoV-19/England/MILK-14CCA47/2021	2021-04-02	EPI_ISL_1535395	Lighthouse_Lab_in_Milton_Keynes
hCoV-19/USA/UT-CDC-LC0007752/2021	2021-01-16	EPI_ISL_1022172	Laboratory_Corporation_of_America
hCoV-19/Sweden/6653958485/2021	2021-02-16	EPI_ISL_1619852	Swedish_national_genomic_surveillance_program_of_SARS-CoV-2
hCoV-19/Spain/MD-HGUGM-599265/2021	2021-04-06	EPI_ISL_1647822	Hospital_General_Universitario_Gregorio_Mara\u00f1\u00f3n
hCoV-19/USA/NM-UNM-02000/2021	2021-02-01	EPI_ISL_1121495	New_Mexico_Department_of_Health_Scientific_Laboratory
hCoV-19/USA/MD-HP06416-PIDWECBFJV/2020	2020-05-07	EPI_ISL_2691877	Johns_Hopkins_Hospital_Department_of_Pathology
hCoV-19/England/MILK-19052FA/2021	2021-07-11	EPI_ISL_2995002	Lighthouse_Lab_in_Milton_Keynes
hCoV-19/Belgium/UZA-UA-1501182351/2021	2021-08-19	EPI_ISL_3923668	Algemeen_Klinisch_Labo
hCoV-19/Japan/PG-70189/2021	2021-05-26	EPI_ISL_3192442	Pathogen_Genomics_Center
hCoV-19/Denmark/DCGC-33609/2021	2021-01-11	EPI_ISL_870619	Department_of_Virus_and_Microbiological_Special_Diagnostics
hCoV-19/England/MILK-1205F45/2021	2021-02-01	EPI_ISL_1007013	Lighthouse_Lab_in_Milton_Keynes
hCoV-19/USA/CA-CDC-FG-062620/2021	2021-08-04	EPI_ISL_3397533	Fulgent_Genetics
hCoV-19/USA/FL-CDC-FG-011425/2021	2021-03-06	EPI_ISL_1555422	Fulgent_Genetics
hCoV-19/USA/CA-LACPHL-AF01440/2021	2021-06-23	EPI_ISL_2894589	USC_Clinical_Lab
hCoV-19/England/MILK-148FFD8/2021	2021-03-27	EPI_ISL_1486578	Lighthouse_Lab_in_Milton_Keynes
hCoV-19/Scotland/QEUH-15FC8E9/2021	2021-05-31	EPI_ISL_2542959	Lighthouse_Lab_in_Glasgow
hCoV-19/England/BRIS-263230/2021	2021-02-23	EPI_ISL_1247553	University_of_Exeter
hCoV-19/England/ALDP-17A71E0/2021	2021-06-20	EPI_ISL_2765898	Lighthouse_Lab_in_Alderley_Park
hCoV-19/Sweden/10042436/2021	2021-03-29	EPI_ISL_2205120	Swedish_national_genomic_surveillance_program_of_SARS-CoV-2
hCoV-19/England/CAMC-101C657/2021	2021-01-14	EPI_ISL_873818	Lighthouse_Lab_in_Cambridge
hCoV-19/Sweden/3376522607/2021	2021-03-12	EPI_ISL_1897927	Swedish_national_genomic_surveillance_program_of_SARS-CoV-2
hCoV-19/USA/NY-Wadsworth-21081313-01/2021	2021-08-11	EPI_ISL_3836225	ALBANY_MEDICAL_CENTER
hCoV-19/Netherlands/NH-RIVM-11693/2021	2021-01-25	EPI_ISL_1014426	Dutch_COVID-19_response_team
hCoV-19/Canada/BC-BCCDC-6608/2020	2020-09-04	EPI_ISL_970110	BCCDC_Public_Health_Laboratory
hCoV-19/USA/NY-PRL-2021_03_25_00D05/2021	2021-03-22	EPI_ISL_1385620	Pandemic_Response_Lab_-_NYC
hCoV-19/Spain/MD-HGUGM-670904/2021	2021-05-28	EPI_ISL_2402469	Hospital_General_Universitario_Gregorio_Mara\u00f1\u00f3n
hCoV-19/India/JH-ILSGS03691/2021	2021-05-10	EPI_ISL_3015209	Mahatma_Gandhi_Memorial_Medical_College_&_Hospital
hCoV-19/England/ALDP-A693D5/2020	2020-10-12	EPI_ISL_609134	Lighthouse_Lab_in_Alderley_Park
hCoV-19/USA/NJ-PHEL-V21006631/2021	2021-07-09	EPI_ISL_3672267	NJDOH
hCoV-19/England/BRBR-1951990/2021	2021-07-14	EPI_ISL_3070421	Berkshire_and_Surrey_Pathology_Services_Lighthouse_Laboratory
hCoV-19/Mexico/NLE-LANGEBIO_IMSS_0851/2021	2021-05-20	EPI_ISL_2671631	Centro_de_Investigacion_Biomedica_del_Noreste_(CIBIN)
hCoV-19/Germany/BW-RKI-I-018075/2021	2021-02-10	EPI_ISL_1148237	Sonic_-_Labor_Staber_Heilbronn
hCoV-19/Wales/PHWC-PDNNSO/2021	2021-08-10	EPI_ISL_3575942	Originating_lab
hCoV-19/USA/IL-Abbott-10752/2021	2021-01-13	EPI_ISL_1597723	Rush_University_Medical_Center
hCoV-19/Singapore/3880/2021	2021-08-18	EPI_ISL_3588326	National_Public_Health_Laboratory
hCoV-19/Germany/BW-RKI-I-172124/2021	2021-05-19	EPI_ISL_2471466	MVZ_Labor_Dr._Limbach_&_Kollegen_GbR
hCoV-19/USA/IL-CDC-ASC210060287/2021	2021-05-07	EPI_ISL_2146896	Aegis_Sciences_Corporation
hCoV-19/England/ALDP-1A4F211/2021	2021-07-26	EPI_ISL_3223029	Lighthouse_Lab_in_Alderley_Park
hCoV-19/Brazil/SP-SJRP50862/2021	2021-07-14	EPI_ISL_3761720	Laboratorio_de_Pesquisa_em_Virologia
hCoV-19/France/PAC-IHU-13175_Nova1/2020	2020-11-00	EPI_ISL_2757284	MEPHI
hCoV-19/Germany/ST-MD2691/2021	2021-04-16	EPI_ISL_1940965	Landesamt_f\u00fcr_Verbraucherschutz_Sachsen_Anhalt
hCoV-19/England/PORT-2D9648/2021	2021-01-11	EPI_ISL_952421	Centre_for_Enzyme_Innovation
hCoV-19/Denmark/DCGC-73728/2021	2021-03-08	EPI_ISL_1882299	Department_of_Virus_and_Microbiological_Special_Diagnostics
hCoV-19/Germany/SN-RKI-I-079752/2021	2021-04-06	EPI_ISL_1644500	Labor_f\u00c3\u00bcr_medizinische_Mikrobiologie_Bakteriologie_Mykologie_Virologie_&_Infektionsserologie_-_Labor_M\u00c3\u00b6lbis
hCoV-19/USA/CA-SEARCH-106610/2021	2021-08-08	EPI_ISL_3757367	Scripps_Medical_Laboratory
hCoV-19/England/ALDP-10EE15D/2021	2021-01-21	EPI_ISL_992427	Lighthouse_Lab_in_Alderley_Park
hCoV-19/Sweden/01_SE100_21CS102681/2021	2021-08-06	EPI_ISL_3461917	Karolinska_University_Hospital_Solna
hCoV-19/Germany/un-RKI-I-072965/2021	2021-03-25	EPI_ISL_1639735	SYNLAB_MVZ_Heidelberg
hCoV-19/England/PLYM-1992B7F/2021	2021-07-19	EPI_ISL_3068617	Lighthouse_Laboratory_Plymouth
hCoV-19/Denmark/DCGC-25816/2021	2021-01-04	EPI_ISL_818801	Department_of_Virus_and_Microbiological_Special_Diagnostics
hCoV-19/England/MILK-15A34ED/2021	2021-05-20	EPI_ISL_2317242	Lighthouse_Lab_in_Milton_Keynes
hCoV-19/USA/UT-UPHL-210820685596/2021	2021-08-09	EPI_ISL_3833565	Utah_Public_Health_Laboratory
hCoV-19/New_Zealand/21CH0129/2021	2021-08-24	EPI_ISL_3760093	Southern_Community_Labs_Dunedin
hCoV-19/USA/FL-CDC-QDX27028165/2021	2021-07-18	EPI_ISL_3460829	Quest_Diagnostics_Incorporated
hCoV-19/England/ALDP-4FD776/2020	2020-06-23	EPI_ISL_559188	Lighthouse_Lab_in_Alderley_Park
hCoV-19/USA/NY-PRL-2021_0816_02C21/2021	2021-08-11	EPI_ISL_3569269	Pandemic_Response_Lab_-_NYC
hCoV-19/Denmark/DCGC-147688/2021	2021-08-06	EPI_ISL_3357401	Department_of_Bacteria
hCoV-19/USA/CA-CDPH-3000010602/2021	2021-04-18	EPI_ISL_2882595	CDPH_VBL
hCoV-19/Sweden/3937878363/2021	2021-03-16	EPI_ISL_2197664	Swedish_national_genomic_surveillance_program_of_SARS-CoV-2
hCoV-19/USA/CA-CDC-FG-015442/2021	2021-03-27	EPI_ISL_1525754	Fulgent_Genetics
hCoV-19/USA/MN-MDH-6870/2021	2021-04-11	EPI_ISL_2080560	Minnesota_Department_of_Health
hCoV-19/South_Africa/CERI-KRISP-Tyg1838/2021	2021-07-29	EPI_ISL_3827744	Division_of_Medical_Virology
hCoV-19/Austria/CeMM0927/2020	2020-03-18	EPI_ISL_583779	Dr._Gernot_Walder_GmbH
hCoV-19/USA/FL-CDC-STM-000013038/2021	2021-02-10	EPI_ISL_1134502	Helix/Illumina
hCoV-19/Denmark/DCGC-135472/2021	2021-07-23	EPI_ISL_3103268	Department_of_Bacteria
hCoV-19/Brazil/PE-FIOCRUZ-IAM3101/2021	2021-07-05	EPI_ISL_3703972	NUPIT/UFPE
hCoV-19/USA/WA-S2059/2020	2020-06-05	EPI_ISL_497487	Washington_State_Department_of_Health
hCoV-19/Germany/HE-RKI-I-087812/2021	2021-04-12	EPI_ISL_1724423	Kerckhoff-Klinik_GmbH
hCoV-19/Sweden/01_SE100_21CS103051/2021	2021-08-19	EPI_ISL_3797606	Karolinska_University_Hospital_Huddinge
hCoV-19/Germany/NW-RKI-I-023320/2021	2021-02-22	EPI_ISL_1153487	Kath._St.-Johannes-Gesellschaft_Dortmund_gGmbH
hCoV-19/Austria/CeMM2335/2021	2021-01-08	EPI_ISL_934503	Austrian_Agency_for_Health_and_Food_Safety_(AGES)
hCoV-19/Poland/2108-039_wsselodz/2021	2021-07-31	EPI_ISL_3332838	Laboratorium_Biol._Molek._USK
hCoV-19/India/MH-NIV-4438/2020	2020-03-23	EPI_ISL_454533	NIV_Influenza
hCoV-19/Mexico/GUA-InDRE_FB16909_S3208/2021	2021-06-03	EPI_ISL_2674695	LESP_Guanajuato
hCoV-19/Canada/AB-ABPHL-22728/2021	2021-06-14	EPI_ISL_3116235	Edmonton_Provincial_Lab
hCoV-19/USA/CO-GD-SID-21043081584/2021	2021-04-30	EPI_ISL_2696311	Laboratory
hCoV-19/Germany/un-RKI-I-135394/2021	2021-05-04	EPI_ISL_2117757	Limbach_-_MVZ_Humangenetik_Ulm
hCoV-19/USA/TX-HHD-2102016720/2020	2020-12-23	EPI_ISL_935740	Houston_Health_Dept.
hCoV-19/USA/TX-HMH-MCoV-24979/2021	2021-01-25	EPI_ISL_1079593	Houston_Methodist_Hospital
hCoV-19/Iceland/10574/2021	2021-08-22	EPI_ISL_3929532	The_National_University_Hospital_of_Iceland
hCoV-19/England/QEUH-114D4E9/2021	2021-01-24	EPI_ISL_991425	Lighthouse_Lab_in_Glasgow
hCoV-19/England/PORT-2EF041/2021	2021-01-10	EPI_ISL_952806	Centre_for_Enzyme_Innovation
hCoV-19/Portugal/PT9968/2021	2021-06-14	EPI_ISL_2796355	UNILABS
hCoV-19/England/QEUH-188E37F/2021	2021-07-05	EPI_ISL_2909334	Lighthouse_Lab_in_Glasgow
hCoV-19/USA/TX-HMH-MCoV-12557/2020	2020-09-29	EPI_ISL_790390	Houston_Methodist_Hospital
hCoV-19/USA/SC-CDC-ASC210035968/2021	2021-04-29	EPI_ISL_2041915	Aegis_Sciences_Corporation
hCoV-19/USA/MD-CDC-LC0054944/2021	2021-04-26	EPI_ISL_2045459	Laboratory_Corporation_of_America
hCoV-19/India/MH-ACTREC-234/2020	2020-07-04	EPI_ISL_699887	Hematopathology_Laboratory
hCoV-19/England/MILK-153CF8E/2021	2021-04-26	EPI_ISL_1829371	Lighthouse_Lab_in_Milton_Keynes
hCoV-19/England/ALDP-1504F52/2021	2021-04-13	EPI_ISL_1699332	Lighthouse_Lab_in_Alderley_Park
hCoV-19/Scotland/QEUH-177A131/2021	2021-06-22	EPI_ISL_2815223	Lighthouse_Lab_in_Glasgow
hCoV-19/Spain/CT-IBV-003733/2020	2020-04-04	EPI_ISL_480995	ISGlobal
hCoV-19/England/ALDP-94C47C/2020	2020-06-15	EPI_ISL_555987	Lighthouse_Lab_in_Alderley_Park
hCoV-19/Germany/BY-RKI-I-197630/2021	2021-07-25	EPI_ISL_3496685	Medizinisch-Diagnostisches_Labor_Kempten_allg\u00e4ulab
hCoV-19/Japan/PG-69396/2021	2021-07-13	EPI_ISL_3871188	Medical_Microbiology_and_Zoology_Section
hCoV-19/Germany/BY-RKI-I-016074/2021	2021-02-03	EPI_ISL_1146236	amedes_MVZ_f\u00fcr_Laboratoriumsdiagnostik_Raubling_GmbH
hCoV-19/USA/CT-Yale-4262/2021	2021-04-21	EPI_ISL_2020739	Yale_Clinical_Virology_Lab
hCoV-19/England/QEUH-139D275/2021	2021-03-06	EPI_ISL_1316419	Lighthouse_Lab_in_Glasgow
hCoV-19/Wales/ALDP-E88363/2021	2021-01-02	EPI_ISL_858326	Lighthouse_Lab_in_Alderley_Park
hCoV-19/Mexico/VER-LANGEBIO_IMSS_1735/2021	2021-06-19	EPI_ISL_2942817	Laboratorio_Central_de_Epidemiologia_(LCE)
hCoV-19/England/PLYM-16F1EE1/2021	2021-06-15	EPI_ISL_2639000	Lighthouse_Laboratory_Plymouth
hCoV-19/Finland/V5013/2021	2021-03-01	EPI_ISL_2608470	Department_of_Virology_and_Immunology
hCoV-19/Spain/CT-HUGTiPM021EZ7C12/2021	2021-06-09	EPI_ISL_2681575	Microbiologia\u00a0CATLAB
hCoV-19/England/PHEC-T304TF66/2021	2021-08-15	EPI_ISL_3775818	Respiratory_Virus_Unit
hCoV-19/USA/TX-HMH-MCoV-24818/2021	2021-01-20	EPI_ISL_1079431	Houston_Methodist_Hospital
hCoV-19/Ecuador/NIC-INSPI-0421-2929/2021	2021-06-20	EPI_ISL_2897558	INSPI-CRN_DE_INFLUENZA_Y_OTROS_VIRUS_RESPIRATORIOS
hCoV-19/USA/FL-CDC-ASC210068847/2021	2021-04-13	EPI_ISL_1667728	Aegis_Sciences_Corporation
hCoV-19/Lithuania/IBT-LSC-VU_r08_19/2021	2021-04-26	EPI_ISL_2138839	Life_Sciences_Center
hCoV-19/England/ALDP-1358E27/2021	2021-02-25	EPI_ISL_1186553	Lighthouse_Lab_in_Alderley_Park
hCoV-19/England/PLYM-17466C6/2021	2021-06-18	EPI_ISL_2704106	Lighthouse_Laboratory_Plymouth
hCoV-19/USA/FL-CDC-LC0150717/2021	2021-07-26	EPI_ISL_3511424	Laboratory_Corporation_of_America
hCoV-19/Iceland/10208/2021	2021-08-18	EPI_ISL_3929166	The_National_University_Hospital_of_Iceland
hCoV-19/England/ALDP-1304ADB/2021	2021-02-20	EPI_ISL_1122756	Lighthouse_Lab_in_Alderley_Park
hCoV-19/USA/KS-KHEL-0930/2020	2020-08-06	EPI_ISL_1582975	Kansas_Health_and_Environmental_Lab
hCoV-19/Netherlands/DR-UMCG-MMB_1729/2021	2021-04-26	EPI_ISL_2284509	UMC_Groningen
hCoV-19/France/IDF-IPP18518/2021	2021-07-20	EPI_ISL_3355706	Labo_Analyses_Med
hCoV-19/Czech_Republic/NRL_6420_21/2021	2021-04-13	EPI_ISL_2324858	National_Institute_of_Public_Health
hCoV-19/Denmark/DCGC-7691/2020	2020-10-19	EPI_ISL_618597	Department_of_Virus_and_Microbiological_Special_Diagnostics
hCoV-19/USA/MN-CDC-IBX515880589778/2021	2021-04-21	EPI_ISL_2088063	Infinity_Biologix
hCoV-19/Norway/14759/2021	2021-06-15	EPI_ISL_3233503	University_Hospital_of_Northern_Norway
hCoV-19/USA/VT-CDCBI-CRSP_BGWRKNPXHSAEL4ND/2021	2021-08-27	EPI_ISL_3938456	Broad_Institute_Clinical_Research_Sequencing_Platform
hCoV-19/Turkey/HSGM-D22314/2021	2021-08-20	EPI_ISL_3654287	Ministry_of_Health_Turkey
hCoV-19/USA/MI-CDC-ASC210019395/2021	2021-03-25	EPI_ISL_1650630	Aegis_Sciences_Corporation
hCoV-19/Canada/BC-BCCDC-9969/2020	2020-12-14	EPI_ISL_976470	BCCDC_Public_Health_Laboratory
hCoV-19/England/ALDP-1656381/2021	2021-06-05	EPI_ISL_2539054	Lighthouse_Lab_in_Alderley_Park
hCoV-19/USA/WA-UW-67389/2021	2021-03-16	EPI_ISL_1448347	UW_Virology_Lab
hCoV-19/Slovenia/17-005381-KR/2021	2021-01-25	EPI_ISL_1266342	National_Laboratory_for_Health
hCoV-19/Greece/75435/2020	2020-12-11	EPI_ISL_2301908	Greek_Genome_Center
hCoV-19/USA/CA-CDC-FG-040108/2021	2021-07-06	EPI_ISL_2929073	Fulgent_Genetics
hCoV-19/Germany/NW-RKI-I-104497/2021	2021-01-18	EPI_ISL_1848976	Clemenshospital_-_Alexianer_Clemenshospital_M\u00c3\u00bcnster
hCoV-19/USA/CA-CDPH-3000022487/2021	2021-02-16	EPI_ISL_2855836	CDPH_VBL
hCoV-19/USA/MI-MDHHS-SC24522/2021	2021-02-23	EPI_ISL_1289512	Michigan_Department_of_Health_and_Human_Services
hCoV-19/USA/UT-UPHL-2101913842/2020	2020-12-28	EPI_ISL_862775	Utah_Public_Health_Laboratory
hCoV-19/USA/NM-UNM-TC237544/2021	2021-01-22	EPI_ISL_1239838	TriCore\u00a0Reference_Laboratories
hCoV-19/Netherlands/UT-RIVM-42769/2021	2021-06-30	EPI_ISL_2981614	Dutch_COVID-19_response_team
hCoV-19/Sweden/10055461/2021	2021-04-14	EPI_ISL_2415359	Swedish_national_genomic_surveillance_program_of_SARS-CoV-2
hCoV-19/USA/CA-CDC-FG-020211/2021	2021-04-07	EPI_ISL_1667226	Fulgent_Genetics
hCoV-19/England/MILK-12A6ACD/2021	2021-02-13	EPI_ISL_1062127	Lighthouse_Lab_in_Milton_Keynes
hCoV-19/USA/TX-CDC-ASC210154978/2021	2021-06-29	EPI_ISL_3220764	Aegis_Sciences_Corporation
hCoV-19/Wales/PHWC-PDYDRA/2021	2021-08-04	EPI_ISL_3422884	Originating_lab
hCoV-19/USA/CA-CDPH-2000025389/2021	2021-01-14	EPI_ISL_3127611	CDPH_VBL
hCoV-19/Netherlands/OV-RIVM-26085/2021	2021-03-29	EPI_ISL_1705558	Dutch_COVID-19_response_team
hCoV-19/England/ALDP-12DAB72/2021	2021-02-18	EPI_ISL_1083739	Lighthouse_Lab_in_Alderley_Park
hCoV-19/USA/NY-WCMP10A06P/2020	2020-03-15	EPI_ISL_427555	NewYork-Presbyterian_&_Mason_Lab
hCoV-19/Canada/ON-PHL-20-02655/2020	2020-09-00	EPI_ISL_1271457	Public_Health_Ontario_Laboratory
hCoV-19/Japan/PG-53030/2021	2021-05-24	EPI_ISL_2768348	Pathogen_Genomics_Center
hCoV-19/USA/WA-UW-21042318508/2021	2021-04-23	EPI_ISL_2253186	Laboratory_Medicine
hCoV-19/Switzerland/BE-ETHZ-490842/2021	2021-02-09	EPI_ISL_1059626	Viollier_AG
hCoV-19/Germany/RP-RKI-I-162281/2021	2021-05-17	EPI_ISL_2386248	Limbach_-_Ganzimmun_Diagnostics_AG_Mainz
hCoV-19/Turkey/HSGM-GF15576/2021	2021-08-04	EPI_ISL_3401028	Ministry_of_Health_Turkey
hCoV-19/USA/MI-CDC-2-4451065/2021	2021-05-08	EPI_ISL_2451609	MI_-_Michigan_Department_of_Health_and_Human_Services_-_Bureau_of_Laboratories
hCoV-19/Turkey/HSGM-D4154/2021	2021-08-15	EPI_ISL_3559298	Ministry_of_Health_Turkey
hCoV-19/England/RAND-128FABB/2021	2021-02-02	EPI_ISL_1042199	Randox_Laboratories
hCoV-19/Czech_Republic/NRL-4339/2021	2021-03-04	EPI_ISL_1492414	National_Institute_of_Public_Health
hCoV-19/Spain/CT-HUVH-E26027/2021	2021-07-15	EPI_ISL_3060312	Hospital_Universitari_Vall_d'Hebron_-_Vall_d'Hebron_Institut_de_Recerca
hCoV-19/Denmark/DCGC-42911/2021	2021-02-08	EPI_ISL_1023189	Department_of_Virus_and_Microbiological_Special_Diagnostics
hCoV-19/USA/AK-PHL10973/2021	2021-07-26	EPI_ISL_3387056	Alaska_State_Virology_Laboratory
hCoV-19/England/QEUH-1A9C4E2/2021	2021-08-01	EPI_ISL_3313687	Lighthouse_Lab_in_Glasgow
hCoV-19/France/PAC-IHU-24130_Nova1/2021	2021-07-00	EPI_ISL_3830923	MEPHI
hCoV-19/England/ALDP-157E9EC/2021	2021-05-11	EPI_ISL_2171979	Lighthouse_Lab_in_Alderley_Park
hCoV-19/South_Africa/NICD-N10024/2021	2021-06-05	EPI_ISL_3718070	PORT_ELIZABETH_LABORATORY
hCoV-19/England/BRIS-1854AF5/2020	2020-10-19	EPI_ISL_2733339	Respiratory_Virus_Unit
hCoV-19/Djibouti/NAMRU3_F146/2021	2021-04-08	EPI_ISL_3845382	Naval_Medical_Research_Unit_No._3
hCoV-19/USA/WA-JAX-JAX000852/2021	2021-04-08	EPI_ISL_1625679	The_Jackson_Laboratory
hCoV-19/USA/CA-CDC-LC0152635/2021	2021-07-27	EPI_ISL_3519079	Laboratory_Corporation_of_America
hCoV-19/Belgium/ULG-16704/2021	2021-06-30	EPI_ISL_2930733	Department_of_Clinical_Microbiology
hCoV-19/England/MILK-13301B3/2021	2021-02-24	EPI_ISL_1174675	Lighthouse_Lab_in_Milton_Keynes
hCoV-19/Germany/un-RKI-I-144516/2021	2021-04-29	EPI_ISL_2128843	SYNLAB_MVZ_Heidelberg
hCoV-19/New_Zealand/20CV0496/2020	2020-11-01	EPI_ISL_622824	Canterbury_Health_Laboratories
hCoV-19/USA/PA-CDC-STM-000071271/2021	2021-05-06	EPI_ISL_2320671	Helix/Illumina
hCoV-19/Switzerland/ZH-UZH-IMV-3ba48454/2021	2021-05-03	EPI_ISL_2462465	Universit\u0160tsSpital_Z\u0178rich
hCoV-19/Luxembourg/LNS1091490/2021	2021-03-03	EPI_ISL_3145084	BioneXt_Lab
hCoV-19/France/PDL-IPP05407/2021	2021-03-01	EPI_ISL_1381200	Hospital
hCoV-19/USA/MI-CDC-STM-000053281/2021	2021-04-09	EPI_ISL_1796433	Helix/Illumina
hCoV-19/France/IDF-CERBAHC-07121753/2021	2021-00-00	EPI_ISL_3535592	LBM_Porte_de_la_Chapelle
hCoV-19/Spain/CT-BST9924983513/2021	2021-02-24	EPI_ISL_1553836	CAP_VIC_NORD
hCoV-19/Philippines/PH-PGC-06990/2021	2021-02-19	EPI_ISL_2156003	Philippine_Red_Cross_Logistics_and_Multipurpose_Center
hCoV-19/Qatar/QA-WCMQ_FD18272719/2020	2020-04-21	EPI_ISL_1714705	Ministry_of_Public_Health_/_Hamad_Medical_Corporation
hCoV-19/Lithuania/S21C974/2021	2021-03-16	EPI_ISL_1398535	Vilnius_University_Hospital_Santaros_Klinikos
hCoV-19/France/un-21012110395/2021	2021-01-11	EPI_ISL_912959	H\u00f4pital_Henri_Mondor
hCoV-19/France/PDL-IPP08514/2021	2021-03-20	EPI_ISL_1594425	Hospital
hCoV-19/Canada/BC-BCCDC-105868/2021	2021-05-25	EPI_ISL_3488491	British_Columbia_Centre_For_Disease_Control
hCoV-19/USA/MD-IGS-012104705164A/2021	2021-02-16	EPI_ISL_1608583	Maryland_Genomics
hCoV-19/Greece/259_31928/2020	2020-03-09	EPI_ISL_447651	unknown
hCoV-19/Latvia/2105008993/2021	2021-04-29	EPI_ISL_2798353	Nacion\u0101lais_medic\u012bnas_serviss_-_laboratorija
hCoV-19/USA/NY-MSHSPSP-PV17750/2020	2020-09-03	EPI_ISL_802222	MSHS_Clinical_Microbiology_Laboratories
hCoV-19/Germany/un-RKI-I-105022/2021	2021-03-31	EPI_ISL_1849531	SYNLAB_MVZ_Ettlingen
hCoV-19/Japan/PG-38246/2021	2021-04-20	EPI_ISL_2327453	SARS-CoV-2_testing_team
hCoV-19/England/CAMC-AAF670/2020	2020-10-23	EPI_ISL_631123	Lighthouse_Lab_in_Cambridge
hCoV-19/USA/CA-CDPH-2000023670/2021	2021-01-14	EPI_ISL_3128318	CDPH_VBL
hCoV-19/Australia/NSW631/2020	2020-06-09	EPI_ISL_490040	South_Eastern_Area_Laboratory_Services_(SEALS)
hCoV-19/USA/MD-HP06583-PIDYNQSIQS/2021	2021-06-18	EPI_ISL_2884907	Johns_Hopkins_Hospital_Department_of_Pathology
hCoV-19/Slovenia/215993/2021	2021-04-22	EPI_ISL_2272154	Institute_of_Microbiology_and_Immunology
hCoV-19/England/MILK-1B631BF/2021	2021-08-10	EPI_ISL_3436401	Lighthouse_Lab_in_Milton_Keynes
hCoV-19/Sweden/3948951164/2021	2021-04-01	EPI_ISL_1902382	Swedish_national_genomic_surveillance_program_of_SARS-CoV-2
hCoV-19/USA/MI-CDC-ASC210044361/2021	2021-04-03	EPI_ISL_1736311	Aegis_Sciences_Corporation
hCoV-19/England/MILK-17DD600/2021	2021-06-27	EPI_ISL_2805755	Lighthouse_Lab_in_Milton_Keynes
hCoV-19/USA/NY-Wadsworth-21024793-01/2021	2021-02-22	EPI_ISL_1226788	WESTCHESTER_MEDICAL_CENTER
hCoV-19/England/QEUH-14685C4/2021	2021-03-24	EPI_ISL_1448849	Lighthouse_Lab_in_Glasgow
hCoV-19/England/ALDP-168E5F3/2021	2021-06-08	EPI_ISL_2605750	Lighthouse_Lab_in_Alderley_Park
hCoV-19/England/BRBR-1BAE992/2021	2021-08-12	EPI_ISL_3562973	Berkshire_and_Surrey_Pathology_Services_Lighthouse_Laboratory
hCoV-19/England/ALDP-17CDFEA/2021	2021-06-21	EPI_ISL_2806430	Lighthouse_Lab_in_Alderley_Park
hCoV-19/England/MILK-151E526/2021	2021-04-09	EPI_ISL_1758508	Lighthouse_Lab_in_Milton_Keynes
hCoV-19/USA/CA-CDC-QDX21836869/2021	2021-02-07	EPI_ISL_1090998	Quest_Diagnostics_Incorporated
hCoV-19/England/MILK-1895E29/2021	2021-07-05	EPI_ISL_2924966	Lighthouse_Lab_in_Milton_Keynes
hCoV-19/Finland/2397/2021	2021-02-17	EPI_ISL_1841722	Department_of_Virology_and_Immunology
hCoV-19/Germany/NW-RKI-I-018721/2021	2021-02-12	EPI_ISL_1148883	SYNLAB_MVZ_Leverkusen
hCoV-19/USA/TX-HMH-MCoV-25675/2021	2021-02-02	EPI_ISL_1080168	Houston_Methodist_Hospital
hCoV-19/Denmark/DCGC-80076/2021	2021-04-05	EPI_ISL_1888717	Department_of_Virus_and_Microbiological_Special_Diagnostics
hCoV-19/Scotland/GCVR-1710DC/2020	2020-03-24	EPI_ISL_459542	NHSGGC_West_of_Scotland_Specialist_Virology_Centre_/_MRC-University_of_Glasgow_Centre_for_Virus_Research
hCoV-19/England/RAND-11E2598/2021	2021-01-30	EPI_ISL_1046737	Randox_Laboratories
hCoV-19/Spain/AN-IBV-002987/2020	2020-04-01	EPI_ISL_467063	Hospital_Universitario_Virgen_de_las_Nieves_de_Granada-SAS
hCoV-19/England/BRBR-1B50795/2021	2021-08-08	EPI_ISL_3439117	Berkshire_and_Surrey_Pathology_Services_Lighthouse_Laboratory
hCoV-19/USA/CA-CDPH-3000044244/2021	2021-04-30	EPI_ISL_2921878	CDPH_VBL
hCoV-19/USA/MN-CDC-LC0004293/2021	2021-01-02	EPI_ISL_887030	Labcorp
hCoV-19/France/PAC-IHU-27832_Nova1/2021	2021-08-00	EPI_ISL_3934339	MEPHI
hCoV-19/Hong_Kong/VM21005673/2021	2021-01-00	EPI_ISL_2651192	Hong_Kong_Department_of_Health
hCoV-19/England/OXON-F44010/2020	2020-12-17	EPI_ISL_819755	Oxford_Viromics
hCoV-19/Sweden/6A18326730099/2021	2021-06-13	EPI_ISL_3795092	Swedish_national_genomic_surveillance_program_of_SARS-CoV-2
hCoV-19/Denmark/DCGC-143623/2021	2021-07-27	EPI_ISL_3252107	Department_of_Bacteria
hCoV-19/USA/PA-CDC-LC0036332/2021	2021-03-28	EPI_ISL_1609764	Laboratory_Corporation_of_America
hCoV-19/Scotland/QEUH-16EF693/2021	2021-06-14	EPI_ISL_2731232	Lighthouse_Lab_in_Glasgow
hCoV-19/England/QEUH-133545B/2021	2021-02-25	EPI_ISL_1187672	Lighthouse_Lab_in_Glasgow
hCoV-19/England/MILK-C61F5F/2020	2020-12-13	EPI_ISL_735706	Lighthouse_Lab_in_Milton_Keynes
hCoV-19/USA/WA-CDC-UW21070817852/2021	2021-07-08	EPI_ISL_3063685	UW_Virology_Lab
hCoV-19/England/MILK-1A705E1/2021	2021-07-29	EPI_ISL_3285288	Lighthouse_Lab_in_Milton_Keynes
hCoV-19/Italy/LAZ-UCBM-209/2021	2021-08-05	EPI_ISL_3404887	University_Campus_Bio-Medico_of_Rome_(UCBM)
hCoV-19/Germany/BW-RKI-I-177961/2021	2021-05-24	EPI_ISL_2634583	Eurofins_LifeCodexx_GmbH
hCoV-19/England/NORW-13E741C/2021	2021-06-26	EPI_ISL_2902522	Quadram_Institute_Bioscience
hCoV-19/USA/WA-S10359/2021	2021-07-22	EPI_ISL_3372770	Atlas_Genomics
hCoV-19/Netherlands/NB-RIVM-42345/2021	2021-06-21	EPI_ISL_2981258	Dutch_COVID-19_response_team
hCoV-19/Iceland/10832/2021	2021-08-25	EPI_ISL_3929790	The_National_University_Hospital_of_Iceland
hCoV-19/Austria/CeMM11826/2021	2021-06-10	EPI_ISL_2758061	Austrian_Agency_for_Health_and_Food_Safety_(AGES)
hCoV-19/England/ALDP-13871AE/2021	2021-03-02	EPI_ISL_1245854	Lighthouse_Lab_in_Alderley_Park
hCoV-19/Canada/SK-NML-17766/2021	2021-02-11	EPI_ISL_2883508	SK-Roy_Romanow_Provincial_Laboratory
hCoV-19/Netherlands/GE-RIVM-24443/2021	2021-03-27	EPI_ISL_1597321	Dutch_COVID-19_response_team
hCoV-19/Canada/ON-PHL-20-03289/2020	2020-11-00	EPI_ISL_1271790	Public_Health_Ontario_Laboratory
hCoV-19/Germany/ST-RKI-I-077133/2021	2021-03-01	EPI_ISL_1642798	Department_f\u00c3\u00bcr_Labormedizin_Abteilung_III__Bereich_Molekulare_Diagnostik__Universit\u00c3\u00a4tsklinikum_Halle(Saale)
hCoV-19/USA/TX-CDC-FG-057626/2021	2021-07-29	EPI_ISL_3349499	Fulgent_Genetics
hCoV-19/Spain/MD-HGUGM-445914/2021	2021-01-02	EPI_ISL_1201265	Hospital_General_Universitario_Gregorio_Mara\u00f1\u00f3n
hCoV-19/England/ALDP-1543634/2021	2021-04-26	EPI_ISL_1857837	Lighthouse_Lab_in_Alderley_Park
hCoV-19/Germany/BY-MVP-0026/2020	2020-04-01	EPI_ISL_437225	Max_von_Pettenkofer_Institute
hCoV-19/Scotland/QEUH-1787131/2021	2021-06-22	EPI_ISL_2809018	Lighthouse_Lab_in_Glasgow
hCoV-19/USA/UT-UPHL-2012636660/2020	2020-10-26	EPI_ISL_746214	Ginkgo_Bioworks_Clinical_Laboratory
hCoV-19/USA/PA-CDC-STM-000064445/2021	2021-04-26	EPI_ISL_2144461	Helix/Illumina
hCoV-19/Reunion/PIMIT_00933/2021	2021-02-16	EPI_ISL_1628957	CERBALLIANCE
hCoV-19/USA/NM-UNM-EDB00305/2021	2021-04-24	EPI_ISL_2248712	Univeristy_of_New_Mexico_Hospital
hCoV-19/USA/CA-CDC-FG-020143/2021	2021-04-06	EPI_ISL_1667171	Fulgent_Genetics
hCoV-19/Netherlands/ZH-RIVM-44016/2021	2021-07-05	EPI_ISL_3057639	Dutch_COVID-19_response_team
hCoV-19/Netherlands/UT-RIVM-48497/2021	2021-07-14	EPI_ISL_3389320	Dutch_COVID-19_response_team
hCoV-19/Finland/1282/2021	2021-02-02	EPI_ISL_1842292	Department_of_Virology_and_Immunology
hCoV-19/Scotland/QEUH-15D493F/2021	2021-05-27	EPI_ISL_2438530	Lighthouse_Lab_in_Glasgow
hCoV-19/Hong_Kong/HKPU-11881/2021	2021-06-15	EPI_ISL_2812960	Department_of_Health_Technology_and_Informatics
hCoV-19/Sweden/DC109409711/2021	2021-04-07	EPI_ISL_1899402	Swedish_national_genomic_surveillance_program_of_SARS-CoV-2
hCoV-19/France/ARA-10251/2020	2020-03-17	EPI_ISL_418426	Centre_Hospitalier_de_Bourg_en_Bresse
hCoV-19/Hong_Kong/CUHK-NC6706/2020	2020-11-30	EPI_ISL_3066155	Department_of_Microbiology
hCoV-19/Wales/PHWC-PY9TPH/2021	2021-08-04	EPI_ISL_3424986	Wales_Specialist_Virology_Centre_Sequencing_lab
hCoV-19/Finland/THL-202109268/2021	2021-03-15	EPI_ISL_2506295	Vita_Laboratoriot_Oy
hCoV-19/England/QEUH-1896AE8/2021	2021-07-05	EPI_ISL_2924922	Lighthouse_Lab_in_Glasgow
hCoV-19/France/IDF-CERBAHC-AH3KVTBGXJ-S50/2021	2021-04-12	EPI_ISL_2425567	cerballiance-IDF
hCoV-19/Denmark/DCGC-163980/2021	2021-08-25	EPI_ISL_3839920	Department_of_Bacteria
hCoV-19/England/QEUH-114D373/2021	2021-01-25	EPI_ISL_939384	Lighthouse_Lab_in_Glasgow
hCoV-19/England/ALDP-141910A/2021	2021-03-14	EPI_ISL_1455545	Lighthouse_Lab_in_Alderley_Park
hCoV-19/USA/CA-CDPH-2000019033/2021	2021-01-04	EPI_ISL_3333284	California_Department_of_Public_Health_Valencia_Branch_Laboratory_(CDPH_VBL)
hCoV-19/USA/AK-PHL10145/2021	2021-04-26	EPI_ISL_3118607	Alaska_State_Virology_Laboratory
hCoV-19/England/MILK-14A730B/2021	2021-03-25	EPI_ISL_1518903	Lighthouse_Lab_in_Milton_Keynes
hCoV-19/Ireland/LD-NVRL-M35IRL24687/2021	2021-08-10	EPI_ISL_3848608	National_Virus_Reference_Laboratory
hCoV-19/England/ALDP-9547D2/2020	2020-06-16	EPI_ISL_555342	Lighthouse_Lab_in_Alderley_Park
hCoV-19/Turkey/HSGM-FS949/2021	2021-08-05	EPI_ISL_3403315	Ministry_of_Health_Turkey
hCoV-19/USA/NC-CDC-ASC210186858/2021	2021-08-09	EPI_ISL_3862115	Aegis_Sciences_Corporation
hCoV-19/USA/MN-CDC-IBX747797453627/2021	2021-04-01	EPI_ISL_1693984	Infinity_Biologix
hCoV-19/France/IDF-APHP-HEGP-16-36-2131861516/2021	2021-04-02	EPI_ISL_2629059	HEGP_-_Laboratoire_de_Virologie
hCoV-19/USA/ID-CDC-MMB09388920/2021	2021-07-06	EPI_ISL_3460845	Mako_Medical
hCoV-19/USA/PA-CDC-QDX24236326/2021	2021-04-25	EPI_ISL_2047223	Quest_Diagnostics_Incorporated
hCoV-19/USA/PR-CDC-S449/2021	2021-04-22	EPI_ISL_2426865	Puerto_Rico_Department_of_Health
hCoV-19/Turkey/HSGM-D11994/2021	2021-08-18	EPI_ISL_3594747	Ministry_of_Health_Turkey
hCoV-19/Japan/KNG0052/2021	2021-04-28	EPI_ISL_2361612	Kanagawa_Prefectural_Institute_of_Public_Health
hCoV-19/Wales/PHWC-PYGREG/2021	2021-06-06	EPI_ISL_2624886	Originating_lab
hCoV-19/England/PHEC-2FF855/2021	2021-03-07	EPI_ISL_2739821	Respiratory_Virus_Unit
hCoV-19/USA/GA-CDC-STM-000066126/2021	2021-04-30	EPI_ISL_2159928	Helix/Illumina
hCoV-19/Italy/MOL-21071210117/2021	2021-07-22	EPI_ISL_3691416	laboratorio_Microbiologia_PO_Cardarelli
hCoV-19/Denmark/DCGC-105108/2021	2021-05-17	EPI_ISL_2679604	Department_of_Bacteria
hCoV-19/Lithuania/LTU000_KNS_ANT_05_10_50/2021	2021-05-04	EPI_ISL_2334709	UAB_Diagnostikos_laboratorija
hCoV-19/Sweden/4009937564/2021	2021-03-09	EPI_ISL_1602115	Swedish_national_genomic_surveillance_program_of_SARS-CoV-2
hCoV-19/England/NORT-1BD9916/2021	2021-06-19	EPI_ISL_2816659	Northumbria_University_/_South_Tees_Hospitals_NHS_Foundation_Trust_/_North_Cumbria_Integrated_Care_NHS_Foundation_Trust_/_North_Tees_and_Hartlepool_NHS_Foundatio
hCoV-19/Slovenia/5535/2020	2020-03-18	EPI_ISL_2643855	Institute_of_Microbiology_and_Immunology
hCoV-19/USA/WI-WSLH-214295/2021	2021-04-22	EPI_ISL_2279004	Wisconsin_State_Laboratory_of_Hygiene_Communicable_Disease_Division
hCoV-19/England/BRBR-198DB86/2021	2021-07-17	EPI_ISL_3096660	Berkshire_and_Surrey_Pathology_Services_Lighthouse_Laboratory
hCoV-19/England/QEUH-1A26E76/2021	2021-07-26	EPI_ISL_3167466	Lighthouse_Lab_in_Glasgow
hCoV-19/Luxembourg/LNS3515812/2020	2020-10-26	EPI_ISL_740324	Laboratoire_national_de_sant\u00e9
hCoV-19/USA/TX-HMH-MCoV-25723/2021	2021-02-02	EPI_ISL_1080216	Houston_Methodist_Hospital
hCoV-19/USA/PA-CDC-STM-000061277/2021	2021-04-22	EPI_ISL_2010387	Helix/Illumina
hCoV-19/Panama/GMI-PA398110/2020	2020-06-26	EPI_ISL_1225489	Gorgas_Memorial_Laboratory_of_Health_Studies
hCoV-19/Netherlands/GE-RIVM-20790/2021	2021-03-13	EPI_ISL_1456220	Dutch_COVID-19_response_team
hCoV-19/USA/GA-CDC-MMB09606043/2021	2021-08-05	EPI_ISL_3865152	Mako_Medical
hCoV-19/Denmark/DCGC-28336/2021	2021-01-11	EPI_ISL_845070	Department_of_Virus_and_Microbiological_Special_Diagnostics
hCoV-19/USA/TX-HMH-MCoV-38984/2021	2021-04-11	EPI_ISL_2216878	Houston_Methodist_Hospital
hCoV-19/Sweden/SE1410182784/2021	2021-04-12	EPI_ISL_2257572	Swedish_national_genomic_surveillance_program_of_SARS-CoV-2
hCoV-19/Japan/PG-6648/2020	2020-07-03	EPI_ISL_687760	Pathogen_Genomics_Center
hCoV-19/Belgium/UZA-UA-CV2056952896/2021	2021-05-18	EPI_ISL_2246110	Platform_BIS_UZA/UAntwerpen
hCoV-19/Poland/NIPH-NIH_ECDC-2814/2021	2021-03-20	EPI_ISL_1627722	Wielospecjalistyczny_Szpital_Wojew\u00f3dzki
hCoV-19/USA/MD-CDC-ASC210003743/2021	2021-03-11	EPI_ISL_2243961	Aegis_Sciences_Corporation
hCoV-19/United_Arab_Emirates/0690/2020	2020-05-15	EPI_ISL_698841	Group_42_(G42)_Healthcare
hCoV-19/France/IDF-HMN-21072260926/2021	2021-07-20	EPI_ISL_3478446	Biogroup_Bio_Lam-LCD_Saint-Denis
hCoV-19/Sweden/20567844P/2021	2021-08-03	EPI_ISL_3786342	Swedish_national_genomic_surveillance_program_of_SARS-CoV-2
hCoV-19/Australia/VIC5263/2020	2020-07-16	EPI_ISL_520028	Microbiological_Diagnostic_Unit_-_Public_Health_Laboratory_(MDU-PHL)
hCoV-19/Sweden/20154444P/2021	2021-05-05	EPI_ISL_2418718	Swedish_national_genomic_surveillance_program_of_SARS-CoV-2
hCoV-19/USA/OR-OHSU-8715/2020	2020-12-29	EPI_ISL_1171238	OHSU_Lab_Services_Molecular_Microbiology_Lab
hCoV-19/USA/WA-UW-1772/2020	2020-03-21	EPI_ISL_424233	UW_Virology_Lab
hCoV-19/Germany/NW-RKI-I-087642/2021	2021-04-08	EPI_ISL_1724292	Clemenshospital_-_Alexianer_Clemenshospital_M\u00c3\u00bcnster
hCoV-19/England/204191997/2020	2020-10-11	EPI_ISL_603196	Respiratory_Virus_Unit
hCoV-19/England/MILK-1251214/2021	2021-02-07	EPI_ISL_1019452	Lighthouse_Lab_in_Milton_Keynes
hCoV-19/Germany/NW-RKI-I-099618/2021	2021-04-22	EPI_ISL_1845408	SYNLAB_MVZ_Leverkusen
hCoV-19/Germany/un-RKI-I-068345/2021	2021-04-01	EPI_ISL_1572765	SYNLAB_Jena_Oncoscreen
hCoV-19/Sweden/20560860P/2021	2021-07-30	EPI_ISL_3784954	Swedish_national_genomic_surveillance_program_of_SARS-CoV-2
hCoV-19/England/ALDP-1146BDC/2021	2021-01-23	EPI_ISL_932901	Lighthouse_Lab_in_Alderley_Park
hCoV-19/Denmark/DCGC-158912/2021	2021-08-19	EPI_ISL_3665334	Department_of_Bacteria
hCoV-19/Scotland/QEUH-14F4A37/2021	2021-04-12	EPI_ISL_1699915	Lighthouse_Lab_in_Glasgow
hCoV-19/USA/TX-BSWTemple-ILL-R14-0043/2021	2021-07-03	EPI_ISL_2928258	Baylor_Scott_&_White-Temple
hCoV-19/England/CAMB-AA0017/2021	2021-01-26	EPI_ISL_949533	Department_of_Pathology
hCoV-19/USA/PR-CDC-S268/2021	2021-01-05	EPI_ISL_1760210	Centers_for_Disease_Control_and_Prevention
hCoV-19/Turkey/HSGM-D15074/2021	2021-08-19	EPI_ISL_3648371	Ministry_of_Health_Turkey
hCoV-19/USA/MA-MASPHL-00837/2020	2020-09-27	EPI_ISL_692866	Massachusetts_State_Public_Health_Laboratory
hCoV-19/USA/NC-CDC-ASC210203590/2021	2021-07-31	EPI_ISL_3850091	Aegis_Sciences_Corporation
hCoV-19/Sweden/C21144215/2021	2021-07-28	EPI_ISL_3795672	Swedish_national_genomic_surveillance_program_of_SARS-CoV-2
hCoV-19/England/SHEF-CC079/2020	2020-06-03	EPI_ISL_479252	Virology_Department
hCoV-19/Canada/QC-CHUS-473725111/2020	2020-12-04	EPI_ISL_1522500	Laboratoire_de_sant\u00e9_publique_du_Qu\u00e9bec
hCoV-19/England/MILK-102846D/2021	2021-01-11	EPI_ISL_873913	Lighthouse_Lab_in_Milton_Keynes
hCoV-19/Denmark/DCGC-1003/2020	2020-04-27	EPI_ISL_614776	Department_of_Virus_and_Microbiological_Special_Diagnostics
hCoV-19/USA/CO-CDPHE-2100470058/2021	2021-02-23	EPI_ISL_1234096	Colorado_Department_of_Public_Health_and_Environment
hCoV-19/England/PLYM-1A2C0B6/2021	2021-07-26	EPI_ISL_3224619	Lighthouse_Laboratory_Plymouth
hCoV-19/Mexico/MEX_INER_IMSS_00694/2021	2021-03-22	EPI_ISL_2091150	Laboratorio_Central_de_Epidemiolog\u00eda_(LCE)
hCoV-19/England/ALDP-1278E22/2021	2021-02-09	EPI_ISL_1018621	Lighthouse_Lab_in_Alderley_Park
hCoV-19/Scotland/QEUH-9D24F3/2020	2020-09-19	EPI_ISL_2750982	Respiratory_Virus_Unit
hCoV-19/England/CAMC-B22F6A/2020	2020-11-02	EPI_ISL_647141	Lighthouse_Lab_in_Cambridge
hCoV-19/England/NORT-1B883CD/2021	2021-01-06	EPI_ISL_921462	Northumbria_University_/_South_Tees_Hospitals_NHS_Foundation_Trust_/_North_Cumbria_Integrated_Care_NHS_Foundation_Trust_/_North_Tees_and_Hartlepool_NHS_Foundation
hCoV-19/Denmark/DCGC-4204/2020	2020-09-14	EPI_ISL_622097	Department_of_Virus_and_Microbiological_Special_Diagnostics
hCoV-19/USA/MN-UMGC-3499/2021	2021-04-29	EPI_ISL_2697870	Public_Health_Laboratory
hCoV-19/England/QEUH-13C463D/2021	2021-03-11	EPI_ISL_1331951	Lighthouse_Lab_in_Glasgow
hCoV-19/USA/MI-CDC-ASC210108784/2021	2021-06-12	EPI_ISL_2687560	Aegis_Sciences_Corporation
hCoV-19/Turkey/HSGM-GF9363/2021	2021-07-21	EPI_ISL_3317303	Ministry_of_Health_Turkey
hCoV-19/Croatia/667/2021	2021-02-17	EPI_ISL_1306079	University_Hospital_Centre_Zagreb
hCoV-19/USA/AL-HGSC-JFMR/2020	2020-12-02	EPI_ISL_883584	Eurofins_Diatherix
hCoV-19/England/20168035204/2020	2020-04-10	EPI_ISL_466613	Respiratory_Virus_Unit
hCoV-19/Sweden/20-51749/2020	2020-05-20	EPI_ISL_560973	Klinisk_mikrobiologi_NAL_Trollhattan
hCoV-19/England/RAND-12BF3A8/2021	2021-02-10	EPI_ISL_1102973	Randox_Laboratories
hCoV-19/Germany/NW-RKI-I-199040/2021	2021-08-06	EPI_ISL_3498277	Labor_Dr._Wisplinghoff_-_K\u00f6ln
hCoV-19/Italy/APU-IZSPB-747PT/2021	2021-02-17	EPI_ISL_1112268	Dipartimento_di_Scienze_Biomediche_e_Oncologia_Umana_-_Azienda_Ospedaliero_Universitaria_Consorziale_Policlinico
hCoV-19/Indonesia/SU-NIHRD-WGS06734/2021	2021-04-16	EPI_ISL_2987665	RSUP_H_Adam_Malik
hCoV-19/Finland/V11098/2021	2021-05-12	EPI_ISL_3014624	Department_of_Virology_and_Immunology
hCoV-19/Spain/VC-IBV-98016294/2021	2021-01-30	EPI_ISL_1060271	Laboratorio_de_Microbiolog\u00eda
hCoV-19/Japan/PG-41199/2021	2021-04-26	EPI_ISL_2335727	Pathogen_Genomics_Center
hCoV-19/USA/IL-S21WGS4076/2021	2021-08-24	EPI_ISL_3941599	Illinois_Department_of_Public_Health_-_Springfield_Lab
hCoV-19/England/QEUH-13B6188/2021	2021-03-09	EPI_ISL_1274581	Lighthouse_Lab_in_Glasgow
hCoV-19/USA/AK-PHL7274/2021	2021-02-23	EPI_ISL_1182738	Alaska_State_Virology_Laboratory
hCoV-19/Australia/NSW1031/2020	2020-07-07	EPI_ISL_593668	Pathology_West_-_NSW_Health_Pathology
hCoV-19/England/CAMB-7BC84/2020	2020-04-04	EPI_ISL_442146	Department_of_Pathology
hCoV-19/Netherlands/NB-RIVM-26783/2021	2021-04-07	EPI_ISL_1791877	Dutch_COVID-19_response_team
hCoV-19/England/PLYM-1C0E856/2021	2021-08-18	EPI_ISL_3705321	Lighthouse_Laboratory_Plymouth
hCoV-19/USA/IA-SHL-1768250/2021	2021-07-21	EPI_ISL_3149259	State_Hygienic_Laboratory_at_the_University_of_Iowa
hCoV-19/USA/NY-PRL-2021_0808_01E01/2021	2021-08-03	EPI_ISL_3394511	Pandemic_Response_Lab_-_NYC
hCoV-19/England/ALDP-15D3F98/2021	2021-05-26	EPI_ISL_2393179	Lighthouse_Lab_in_Alderley_Park
hCoV-19/Germany/NW-RKI-I-184838/2021	2021-06-19	EPI_ISL_2845289	Labor_Dr._Wisplinghoff_-_K\u00f6ln
hCoV-19/Italy/CAM-TIGEM-1928/2021	2021-00-00	EPI_ISL_1056676	Istituto_Zooprofilattico_Sperimentale_del_Mezzogiorno_-_IZSM
hCoV-19/USA/MI-CDC-QDX23893125/2021	2021-04-12	EPI_ISL_1834437	Quest_Diagnostics_Incorporated
hCoV-19/USA/MD-MDH-3075/2021	2021-07-03	EPI_ISL_2980035	MD_PHL
hCoV-19/USA/TX-CDC-ASC210235384/2021	2021-07-28	EPI_ISL_3846394	Aegis_Sciences_Corporation
hCoV-19/Denmark/DCGC-90115/2021	2021-04-19	EPI_ISL_2026338	Department_of_Virus_and_Microbiological_Special_Diagnostics
hCoV-19/England/CAMB-7CA2F/2020	2020-04-05	EPI_ISL_442147	Department_of_Pathology
hCoV-19/France/ARA-HCL021143966301/2021	2021-07-27	EPI_ISL_3635102	LABORATOIRE_CERBALLIANCE_PLT_VILLON
hCoV-19/USA/MS-CDC-QDX24563909/2021	2021-05-02	EPI_ISL_2203874	Quest_Diagnostics_Incorporated
hCoV-19/England/MILK-1AE4E56/2021	2021-08-04	EPI_ISL_3337680	Lighthouse_Lab_in_Milton_Keynes
hCoV-19/Canada/QC-1nDJXP-8143679146/2021	2021-04-29	EPI_ISL_3094148	Laboratoire_de_sant\u00e9_publique_du_Qu\u00e9bec
hCoV-19/England/ALDP-119719E/2021	2021-01-26	EPI_ISL_990265	Lighthouse_Lab_in_Alderley_Park
hCoV-19/Denmark/DCGC-47884/2021	2021-02-08	EPI_ISL_1067419	Department_of_Virus_and_Microbiological_Special_Diagnostics
hCoV-19/USA/NY-Wadsworth-228285-01/2020	2020-09-25	EPI_ISL_767439	Wadsworth_Center
hCoV-19/England/PORT-2DCA2B/2021	2021-00-00	EPI_ISL_1000331	Centre_for_Enzyme_Innovation
hCoV-19/Belgium/ULG-13899/2021	2021-03-25	EPI_ISL_1595655	SYNLAB
hCoV-19/England/LIVE-DF6BE1/2021	2021-02-02	EPI_ISL_1832345	Liverpool_Clinical_Laboratories
hCoV-19/Japan/PG-36843/2021	2021-04-06	EPI_ISL_2325593	SARS-CoV-2_testing_team
hCoV-19/USA/CA-CDC-FG-024915/2021	2021-04-17	EPI_ISL_2038704	Fulgent_Genetics
hCoV-19/Scotland/QEUH-1354702/2021	2021-02-26	EPI_ISL_1378583	Lighthouse_Lab_in_Glasgow
hCoV-19/USA/WY-WPHL-20172292/2020	2020-12-30	EPI_ISL_1593607	Wyoming_Public_Health_Laboratory
hCoV-19/USA/NC-CDC-ASC210020312/2021	2021-03-25	EPI_ISL_1651177	Aegis_Sciences_Corporation
hCoV-19/Indonesia/MU-NIHRD-PME21015384/2021	2021-07-30	EPI_ISL_3691622	Laboratorium_PCR_PT_Nusa_Halmahera_Minerals
hCoV-19/USA/KS-KHEL-0841/2020	2020-05-29	EPI_ISL_1500466	Kansas_Health_and_Environmental_Lab
hCoV-19/Slovenia/150263/2020	2020-10-22	EPI_ISL_1098770	Institute_of_Microbiology_and_Immunology
hCoV-19/USA/CO-CDC-MMB09133132/2021	2021-06-11	EPI_ISL_2786354	Mako_Medical
hCoV-19/Sweden/01_SE100_21CS505995/2021	2021-07-21	EPI_ISL_3184164	Synlab_Medilab
hCoV-19/Canada/ON-PHL-21-01923/2021	2021-01-00	EPI_ISL_1183569	Public_Health_Ontario_Laboratory
hCoV-19/Scotland/QEUH-199EC43/2021	2021-07-19	EPI_ISL_3109462	Lighthouse_Lab_in_Glasgow
hCoV-19/Japan/PG-7806/2020	2020-07-24	EPI_ISL_686908	Pathogen_Genomics_Center
hCoV-19/Ireland/DL-NVRL-M35IRL11700/2021	2021-08-08	EPI_ISL_3848698	National_Virus_Reference_Laboratory
hCoV-19/England/PLYM-183D51F/2021	2021-07-02	EPI_ISL_2917429	Lighthouse_Laboratory_Plymouth
hCoV-19/India/MH-NCDC-100972/2021	2021-02-16	EPI_ISL_2459875	National_Centre_for_Disease_Control_(NCDC)_Biotechnology_Division
hCoV-19/Canada/BC-BCCDC-87082/2021	2021-05-11	EPI_ISL_2721465	BCCDC_Public_Health_Laboratory
hCoV-19/USA/TX-CDC-ASC210201732/2021	2021-07-30	EPI_ISL_3847192	Aegis_Sciences_Corporation
hCoV-19/USA/CA-ALSR-6332/2021	2021-01-12	EPI_ISL_962656	Sharp_HealthCare_Laboratory
hCoV-19/Australia/VIC4572/2020	2020-07-15	EPI_ISL_518978	Microbiological_Diagnostic_Unit_-_Public_Health_Laboratory_(MDU-PHL)
hCoV-19/England/ALDP-1807A79/2021	2021-06-27	EPI_ISL_2850429	Lighthouse_Lab_in_Alderley_Park
hCoV-19/USA/IN-CDC-QDX24758723/2021	2021-05-07	EPI_ISL_2369084	Quest_Diagnostics_Incorporated
hCoV-19/Germany/SN-RKI-I-186201/2021	2021-06-30	EPI_ISL_2956373	Bioscientia_Labor_Wermsdorf
hCoV-19/Ireland/LH-NVRL-MPZ95986/2020	2020-04-22	EPI_ISL_871815	National_Virus_Reference_Laboratory
hCoV-19/Japan/PG-13119/2020	2020-11-27	EPI_ISL_1098729	Fukuoka_Institute_of_Health_and_Environmental_Sciences
hCoV-19/USA/NJ-CDC-ASC210045998/2021	2021-04-05	EPI_ISL_1690047	Aegis_Sciences_Corporation
hCoV-19/Canada/SK-NML-21473/2021	2021-03-15	EPI_ISL_2565631	SK-Roy_Romanow_Provincial_Laboratory
hCoV-19/USA/KS-KHEL-4630/2021	2021-08-11	EPI_ISL_3396751	Kansas_Health_and_Environmental_Lab
hCoV-19/USA/WI-WSLH-215305/2021	2021-05-18	EPI_ISL_2558496	Wisconsin_State_Laboratory_of_Hygiene_Communicable_Disease_Division
hCoV-19/Denmark/DCGC-51153/2021	2021-04-05	EPI_ISL_1858871	Department_of_Virus_and_Microbiological_Special_Diagnostics
hCoV-19/Japan/PG-70882/2021	2021-05-31	EPI_ISL_3190501	Pathogen_Genomics_Center
hCoV-19/England/PHEC-356509/2021	2021-00-00	EPI_ISL_3774766	Respiratory_Virus_Unit
hCoV-19/Denmark/DCGC-69831/2021	2021-02-15	EPI_ISL_1878402	Department_of_Virus_and_Microbiological_Special_Diagnostics
hCoV-19/Japan/PG-54638/2021	2021-05-29	EPI_ISL_2769465	SARS-CoV-2_testing_team
hCoV-19/USA/TX-DSHS-0539/2020	2020-05-14	EPI_ISL_574443	Texas_Department_of_State_Health_Services
hCoV-19/Netherlands/NB-RIVM-16189/2021	2021-02-25	EPI_ISL_1232864	Dutch_COVID-19_response_team
hCoV-19/Netherlands/NB-RIVM-31972/2021	2021-05-05	EPI_ISL_2220453	Dutch_COVID-19_response_team
hCoV-19/USA/MA-MASPHL-00451/2020	2020-04-30	EPI_ISL_693109	Massachusetts_State_Public_Health_Laboratory
hCoV-19/England/ALDP-157CB42/2021	2021-05-10	EPI_ISL_2171727	Lighthouse_Lab_in_Alderley_Park
hCoV-19/Denmark/DCGC-118763/2021	2021-05-31	EPI_ISL_2671152	Department_of_Bacteria
hCoV-19/Japan/PG-33068/2021	2021-03-28	EPI_ISL_1932526	Pathogen_Genomics_Center
hCoV-19/England/MILK-159F39C/2021	2021-05-19	EPI_ISL_2275048	Lighthouse_Lab_in_Milton_Keynes
hCoV-19/Denmark/DCGC-56498/2021	2021-04-19	EPI_ISL_1864998	Department_of_Virus_and_Microbiological_Special_Diagnostics
hCoV-19/England/LIVE-A4815/2020	2020-03-13	EPI_ISL_500046	Liverpool_Clinical_Laboratories
hCoV-19/England/NORT-1BD9A13/2021	2021-06-19	EPI_ISL_2816674	Northumbria_University_/_South_Tees_Hospitals_NHS_Foundation_Trust_/_North_Cumbria_Integrated_Care_NHS_Foundation_Trust_/_North_Tees_and_Hartlepool_NHS_Foundatio
hCoV-19/USA/VT-CDCBI-CRSP_KCQ2B4OI422333FA/2021	2021-04-18	EPI_ISL_1787295	Broad_Institute_Clinical_Research_Sequencing_Platform
hCoV-19/Switzerland/BE-ETHZ-360036/2020	2020-11-10	EPI_ISL_1496353	Viollier_AG
hCoV-19/France/ARA-HCL021118379201/2021	2021-06-24	EPI_ISL_2933548	LABORATOIRE_MAYMAT
hCoV-19/England/ALDP-9C5D70/2020	2020-09-10	EPI_ISL_567704	Lighthouse_Lab_in_Alderley_Park
hCoV-19/Germany/NW-RKI-I-168630/2021	2021-05-29	EPI_ISL_2469490	SYNLAB_MVZ_Leverkusen
hCoV-19/Germany/RP-RKI-I-038009/2021	2021-03-05	EPI_ISL_1284301	SYNLAB_MVZ_Trier
hCoV-19/England/PORT-2D1B14/2020	2020-04-02	EPI_ISL_493650	Centre_for_Enzyme_Innovation
hCoV-19/USA/IN-INSPHL-06260/2021	2021-07-28	EPI_ISL_3434672	IN_State_Department_of_Health_Laboratory_Services
hCoV-19/USA/NY-PRL-2021_03_12_00O24/2021	2021-03-11	EPI_ISL_1307615	Pandemic_Response_Lab_-_NYC
hCoV-19/Spain/VC-IBV-98031585/2021	2021-06-30	EPI_ISL_3087974	Hospital_Universitari_i_Polit\u00e8cnic_La_Fe_de_Val\u00e8ncia
hCoV-19/USA/MD-IGS-012109709051A/2021	2021-04-07	EPI_ISL_1967518	Maryland_Genomics
hCoV-19/England/QEUH-187ECB3/2021	2021-07-03	EPI_ISL_2910371	Lighthouse_Lab_in_Glasgow
hCoV-19/Lithuania/S21D144/2021	2021-03-25	EPI_ISL_1581466	UAB_InMedica
hCoV-19/USA/NH-CDC-QDX23997591/2021	2021-04-13	EPI_ISL_1924360	Quest_Diagnostics_Incorporated
hCoV-19/Wales/ALDP-12EC788/2021	2021-02-19	EPI_ISL_1115820	Lighthouse_Lab_in_Alderley_Park
hCoV-19/England/CAMB-82F81/2020	2020-04-13	EPI_ISL_443335	Department_of_Pathology
hCoV-19/Germany/NW-RKI-I-175113/2021	2021-05-26	EPI_ISL_2631873	Clemenshospital_-_Alexianer_Clemenshospital_M\u00fcnster
hCoV-19/Netherlands/NB-RIVM-53441/2021	2021-08-06	EPI_ISL_3918251	Dutch_COVID-19_response_team
hCoV-19/Denmark/DCGC-59443/2021	2021-04-05	EPI_ISL_1868014	Department_of_Virus_and_Microbiological_Special_Diagnostics
hCoV-19/USA/GA-CDC-STM-000041173/2021	2021-03-20	EPI_ISL_1554648	Helix/Illumina
hCoV-19/USA/WI-WSLH-201134/2020	2020-10-14	EPI_ISL_803375	Wisconsin_State_Laboratory_of_Hygiene_Communicable_Disease_Division
hCoV-19/Switzerland/VD-ETHZ-33469641/2021	2021-07-12	EPI_ISL_3297110	Viollier_AG
hCoV-19/USA/CA-SEARCH-17303/2021	2021-03-05	EPI_ISL_1815635	EXCITE_Lab
hCoV-19/USA/NY-1582-21-2/2021	2021-04-05	EPI_ISL_2759418	Population_Medicine_and_Diagnostic_Sciences
hCoV-19/Sweden/01_SE100_21CS504165/2021	2021-06-11	EPI_ISL_2899131	Unilabs
hCoV-19/USA/ID-BVAMC-743921/2021	2021-07-29	EPI_ISL_3640769	Idaho_Bureau_of_Laboratories
hCoV-19/England/ALDP-B639E7/2020	2020-11-09	EPI_ISL_656459	Lighthouse_Lab_in_Alderley_Park
hCoV-19/Sweden/SE1410326381/2021	2021-03-08	EPI_ISL_2412082	Swedish_national_genomic_surveillance_program_of_SARS-CoV-2
hCoV-19/Japan/PG-67905/2021	2021-04-30	EPI_ISL_3195127	SARS-CoV-2_testing_team
hCoV-19/Scotland/QEUH-15A3D79/2021	2021-05-20	EPI_ISL_2316859	Lighthouse_Lab_in_Glasgow
hCoV-19/Canada/NL-NML-85350/2021	2021-05-16	EPI_ISL_2484637	NL-Dr._Leonard_A._Miller_Centre_for_Health_Services
hCoV-19/England/CAMC-C1BDA5/2020	2020-12-07	EPI_ISL_800590	Lighthouse_Lab_in_Cambridge
hCoV-19/Italy/TAA-IGA-1900596148/2021	2021-05-21	EPI_ISL_2372873	Azienda_Sanitaria_dell'Alto_Adige_Laboratorio_Aziendale_di_Microbiologia_e_Virologia
hCoV-19/Netherlands/ZH-RIVM-28610/2021	2021-04-12	EPI_ISL_1961430	Dutch_COVID-19_response_team
hCoV-19/England/CAMC-106F0DF/2021	2021-01-16	EPI_ISL_908216	Lighthouse_Lab_in_Cambridge
hCoV-19/England/NORW-13E1719/2021	2021-06-03	EPI_ISL_2520310	Quadram_Institute_Bioscience
hCoV-19/USA/IL-IDPH-WIN-S-0001955/2020	2020-08-25	EPI_ISL_1494523	Illinois_Department_of_Public_Health
hCoV-19/England/QEUH-1A70C82/2021	2021-07-29	EPI_ISL_3286889	Lighthouse_Lab_in_Glasgow
hCoV-19/USA/TX-HMH-MCoV-29587/2021	2021-01-25	EPI_ISL_1304143	Houston_Methodist_Hospital
hCoV-19/Scotland/QEUH-15295DD/2021	2021-04-25	EPI_ISL_1831193	Lighthouse_Lab_in_Glasgow
hCoV-19/Canada/AB-15320/2020	2020-05-12	EPI_ISL_805411	Alberta_Precision_Labs_(APL)
hCoV-19/USA/CA-SEARCH-100074/2021	2021-04-19	EPI_ISL_2329576	San_Diego_County_Public_Health_Laboratory
hCoV-19/Japan/PG-6332/2020	2020-07-31	EPI_ISL_689443	Pathogen_Genomics_Center
hCoV-19/USA/CA-SEARCH-17206/2021	2021-03-16	EPI_ISL_1816666	EXCITE_Lab
hCoV-19/USA/NJ-CDC-QDX27052962/2021	2021-07-18	EPI_ISL_3395916	Quest_Diagnostics_Incorporated
hCoV-19/Brazil/SP-IB_110959/2021	2021-05-16	EPI_ISL_2493369	LABORATORIO_MUNICIPAL_DE_ANALISES_CLINICAS_DE_RIO_CLARO
hCoV-19/USA/FL-CDC-ASC210249076/2021	2021-07-27	EPI_ISL_3851953	Aegis_Sciences_Corporation
hCoV-19/England/MILK-102E41C/2021	2021-01-10	EPI_ISL_873383	Lighthouse_Lab_in_Milton_Keynes
hCoV-19/USA/NJ-CDC-LC0033197/2021	2021-03-18	EPI_ISL_1549663	Laboratory_Corporation_of_America
hCoV-19/France/IDF-HMN-21052170442/2021	2021-05-11	EPI_ISL_2333736	Biogroup_Bio_Lam-LCD_Saint-Denis
hCoV-19/USA/MI-CDC-ASC210040105/2021	2021-04-01	EPI_ISL_1834951	Aegis_Sciences_Corporation
hCoV-19/Scotland/QEUH-1C5BED0/2021	2021-08-22	EPI_ISL_3812152	Lighthouse_Lab_in_Glasgow
hCoV-19/Germany/NI-RKI-I-035453/2021	2021-03-01	EPI_ISL_1281287	Institut_f\u00fcr_med._Mikrobiologie_u._Virologie_Klinikum_Oldenburg
hCoV-19/Germany/un-RKI-I-102818/2021	2021-04-16	EPI_ISL_1848098	SYNLAB_Jena_Oncoscreen
hCoV-19/USA/CA-CZB-24893/2020	2020-12-15	EPI_ISL_1234716	Alameda_County_Public_Health_Lab
hCoV-19/South_Korea/KDCA7708/2021	2021-07-24	EPI_ISL_3452071	Division_of_Emerging_Infectious_Diseases
hCoV-19/USA/MD-MDH-2090/2021	2021-04-15	EPI_ISL_1908484	MD_PHL
hCoV-19/Germany/NW-RKI-I-196731/2021	2021-07-30	EPI_ISL_3495816	Labor_M\u00f6nchengladbach__MVZ_Dr._Stein_+_Kollegen_GbR
hCoV-19/Japan/PG-15346/2020	2020-12-08	EPI_ISL_893711	Department_of_Infectious_Diseases
hCoV-19/Lithuania/LTU000_REZUS_05_10_15/2021	2021-05-10	EPI_ISL_2427986	UAB_\Rezus.lt\
hCoV-19/Switzerland/SO-32954001/2021	2021-05-23	EPI_ISL_2361630	Viollier_AG
hCoV-19/Netherlands/LI-RIVM-25152/2021	2021-04-01	EPI_ISL_1703410	Dutch_COVID-19_response_team
hCoV-19/England/QEUH-144468F/2021	2021-03-22	EPI_ISL_1454079	Lighthouse_Lab_in_Glasgow
hCoV-19/USA/CA-CDC-ASC210113229/2021	2021-07-12	EPI_ISL_3220010	Aegis_Sciences_Corporation
hCoV-19/Oman/RESP-20-B-2921/2020	2020-04-24	EPI_ISL_518846	Oman-National_Influenza_Center
hCoV-19/Turkey/HSGM-D23768/2021	2021-08-21	EPI_ISL_3673468	Ministry_of_Health_Turkey
hCoV-19/Sweden/10057853/2021	2021-04-16	EPI_ISL_3785630	Swedish_national_genomic_surveillance_program_of_SARS-CoV-2
hCoV-19/Denmark/DCGC-129960/2021	2021-07-15	EPI_ISL_3028795	Department_of_Bacteria
hCoV-19/Netherlands/GE-RIVM-30489/2021	2021-04-23	EPI_ISL_2094065	Dutch_COVID-19_response_team
hCoV-19/USA/OH-21AM-060CO00626/2021	2021-03-01	EPI_ISL_2399553	The_Ohio_State_University_Applied_Microbiology_Services_Laboratory
hCoV-19/Denmark/DCGC-134003/2021	2021-07-20	EPI_ISL_3072909	Department_of_Bacteria
hCoV-19/USA/NJ-NYGC-S-HU-4517-UKBL676/2021	2021-04-26	EPI_ISL_2738411	Hackensack_Medical_Center
hCoV-19/Denmark/DCGC-40101/2021	2021-01-25	EPI_ISL_971778	Department_of_Virus_and_Microbiological_Special_Diagnostics
hCoV-19/England/ALDP-152D72E/2021	2021-04-21	EPI_ISL_2006128	Lighthouse_Lab_in_Alderley_Park
hCoV-19/England/BRBR-1AD0A68/2021	2021-08-02	EPI_ISL_3337474	Berkshire_and_Surrey_Pathology_Services_Lighthouse_Laboratory
hCoV-19/Sweden/SE00302522/2021	2021-02-25	EPI_ISL_1362387	Swedish_national_genomic_surveillance_program_of_SARS-CoV-2
hCoV-19/England/ALDP-1449B4F/2021	2021-03-21	EPI_ISL_1453381	Lighthouse_Lab_in_Alderley_Park
hCoV-19/Wales/PHWC-PY8HAM/2021	2021-06-17	EPI_ISL_2750049	Originating_lab
hCoV-19/England/QEUH-13D4B1D/2021	2021-03-12	EPI_ISL_1328330	Lighthouse_Lab_in_Glasgow
hCoV-19/India/WB-1931300108161/2021	2020-10-01	EPI_ISL_1419263	INSACOG-WB
hCoV-19/England/BRBR-19E70A9/2021	2021-07-22	EPI_ISL_3139953	Berkshire_and_Surrey_Pathology_Services_Lighthouse_Laboratory
hCoV-19/England/QEUH-109D68B/2021	2021-01-19	EPI_ISL_994207	Lighthouse_Lab_in_Glasgow
hCoV-19/USA/NJ-CDC-LC0100470/2021	2021-07-15	EPI_ISL_3328309	Laboratory_Corporation_of_America
hCoV-19/USA/CA-CDPH-2000021505/2021	2021-01-10	EPI_ISL_3063825	CDPH_VBL
hCoV-19/England/MILK-13CC85D/2021	2021-03-10	EPI_ISL_1326555	Lighthouse_Lab_in_Milton_Keynes
hCoV-19/Canada/ON-PHL-21-18990/2021	2021-05-00	EPI_ISL_2630009	Public_Health_Ontario_Laboratory
hCoV-19/Denmark/DCGC-109410/2021	2021-05-17	EPI_ISL_2680742	Department_of_Bacteria
hCoV-19/Spain/CT-HUVH-98806/2020	2020-09-14	EPI_ISL_824489	Hospital_Universitari_Vall_d'Hebron_-_Vall_d'Hebron_Institut_de_Recerca
hCoV-19/Australia/VIC2899/2020	2020-07-08	EPI_ISL_521730	Microbiological_Diagnostic_Unit_-_Public_Health_Laboratory_(MDU-PHL)
hCoV-19/England/QEUH-1B06B1A/2021	2021-08-05	EPI_ISL_3444058	Lighthouse_Lab_in_Glasgow
hCoV-19/Turkey/HSGM-8568/2021	2021-03-05	EPI_ISL_1583222	Ministry_of_Health_Turkey
hCoV-19/England/MILK-17AED7C/2021	2021-06-24	EPI_ISL_2781446	Lighthouse_Lab_in_Milton_Keynes
hCoV-19/USA/TX-HMH-MCoV-20080/2021	2021-01-04	EPI_ISL_1074519	Houston_Methodist_Hospital
hCoV-19/Spain/AR-IBV-98014195/2021	2021-01-14	EPI_ISL_1007888	Hospital_Cl\u00ednico_Universitario_Lozano_Blesa_de_Zaragoza_(Espa\u00f1a)
hCoV-19/England/PLYM-179BC57/2021	2021-06-23	EPI_ISL_2813635	Lighthouse_Laboratory_Plymouth
hCoV-19/USA/CA-CDC-FG-050547/2021	2021-07-26	EPI_ISL_3301845	Fulgent_Genetics
hCoV-19/Sweden/SE00228933/2021	2021-02-08	EPI_ISL_1197431	Swedish_national_genomic_surveillance_program_of_SARS-CoV-2
hCoV-19/USA/FL-CDC-ASC210046515/2021	2021-04-04	EPI_ISL_1690245	Aegis_Sciences_Corporation
hCoV-19/Mexico/TAM_LANGEBIO_IMSS_0008/2021	2021-02-22	EPI_ISL_1351428	Centro_de_Investigaci\u00c3\u00b3n_Biom\u00c3\u00a9dica_del_Noreste_(CIBIN)
hCoV-19/USA/FL-CDC-STM-000065127/2021	2021-04-28	EPI_ISL_2144356	Helix/Illumina
hCoV-19/Turkey/HSGM-C13125/2021	2021-08-18	EPI_ISL_3613837	Ministry_of_Health_Turkey
hCoV-19/Wales/PHWC-4847ED/2020	2020-10-23	EPI_ISL_628046	Wales_Specialist_Virology_Centre_Sequencing_lab
hCoV-19/Canada/Qc-L00295996/2020	2020-09-22	EPI_ISL_1366013	Laboratoire_de_sant\u00e9_publique_du_Qu\u00e9bec
hCoV-19/USA/OR-OHSU-212110191/2021	2021-05-25	EPI_ISL_3561903	Kaiser_Permanente_NW_Reginal_Lab
hCoV-19/England/CAMC-13A531D/2021	2021-03-04	EPI_ISL_1275754	Lighthouse_Lab_in_Cambridge
hCoV-19/India/MH-ICMR-NIV-INSACOG-GSEQ-4828/2021	2021-07-07	EPI_ISL_3244732	ICMR-National_Institute_of_Virology_-_INSACOG
hCoV-19/England/QEUH-1B1F13A/2021	2021-08-07	EPI_ISL_3443990	Lighthouse_Lab_in_Glasgow
hCoV-19/USA/NY-Wadsworth-21036705-01/2021	2021-03-22	EPI_ISL_1580735	NORTHWELL_HEALTH_LABORATORIES
hCoV-19/England/MILK-14BDB0A/2021	2021-03-30	EPI_ISL_1631636	Lighthouse_Lab_in_Milton_Keynes
hCoV-19/USA/FL-CDC-ASC210235393/2021	2021-07-29	EPI_ISL_3846403	Aegis_Sciences_Corporation
hCoV-19/Turkey/HSGM-D15489/2021	2021-08-19	EPI_ISL_3650466	Ministry_of_Health_Turkey
hCoV-19/England/ALDP-1AA3785/2021	2021-08-01	EPI_ISL_3311274	Lighthouse_Lab_in_Alderley_Park
hCoV-19/USA/CA-SEARCH-9776/2021	2021-04-17	EPI_ISL_1969592	Sharp_HealthCare_Laboratory
hCoV-19/England/QEUH-14E5F49/2021	2021-04-08	EPI_ISL_1631206	Lighthouse_Lab_in_Glasgow
hCoV-19/Denmark/DCGC-58775/2021	2021-03-22	EPI_ISL_1867295	Department_of_Virus_and_Microbiological_Special_Diagnostics
hCoV-19/USA/MA-CDC-ASC210030914/2021	2021-04-21	EPI_ISL_2041485	Aegis_Sciences_Corporation
hCoV-19/Netherlands/NH-RIVM-45242/2021	2021-07-02	EPI_ISL_3137314	Dutch_COVID-19_response_team
hCoV-19/England/PHEC-T303T1CB/2021	2021-08-19	EPI_ISL_3775474	Respiratory_Virus_Unit
hCoV-19/Japan/PG-33019/2021	2021-03-19	EPI_ISL_1933306	Pathogen_Genomics_Center
hCoV-19/USA/CA-CDPH-UC1689/2020	2020-12-22	EPI_ISL_984610	California_Department_of_Public_Health
hCoV-19/Mexico/YUC-InDRE_FB17486_S3555/2021	2021-06-01	EPI_ISL_2779070	LESP_Yucatan
hCoV-19/Ecuador/NIC-INSPI-336471/2021	2021-06-28	EPI_ISL_3010459	INSPI-CRN_DE_INFLUENZA_Y_OTROS_VIRUS_RESPIRATORIOS
hCoV-19/England/ALDP-A85546/2020	2020-10-18	EPI_ISL_610443	Lighthouse_Lab_in_Alderley_Park
hCoV-19/England/ALDP-9BC8D5/2020	2020-09-09	EPI_ISL_568154	Lighthouse_Lab_in_Alderley_Park
hCoV-19/India/AP-CS0376/2020	2020-07-01	EPI_ISL_862454	Kurnool_Medical_College_(KMC)
hCoV-19/Denmark/DCGC-20797/2020	2020-12-21	EPI_ISL_759369	Department_of_Virus_and_Microbiological_Special_Diagnostics
hCoV-19/Spain/CT-HUB00497/2021	2021-05-03	EPI_ISL_1964011	Hospital_Universitari_Bellvitge
hCoV-19/Norway/5823/2021	2021-03-04	EPI_ISL_1490571	Ostfold_Hospital_Trust_-_Kalnes
hCoV-19/Canada/BC-BCCDC-79223/2021	2021-04-14	EPI_ISL_2721132	BCCDC_Public_Health_Laboratory
hCoV-19/USA/CA-CHLA-PLM18573714/2020	2020-10-16	EPI_ISL_1295564	Clinical_virology_Laboratory
hCoV-19/Wales/PHWC-PY984M/2021	2021-08-04	EPI_ISL_3424477	Originating_lab
hCoV-19/England/MILK-1B8BDCC/2021	2021-08-12	EPI_ISL_3466460	Lighthouse_Lab_in_Milton_Keynes
hCoV-19/South_Africa/NHLS-UCT-GS-2085/2020	2020-09-23	EPI_ISL_640128	Groote_Schuur_Hospital_wc_GSH
hCoV-19/England/PLYM-190D553/2021	2021-07-11	EPI_ISL_2994373	Lighthouse_Laboratory_Plymouth
hCoV-19/Wales/PHWC-4ADC94/2020	2020-12-28	EPI_ISL_823107	Wales_Specialist_Virology_Centre_Sequencing_lab
hCoV-19/France/IDF-CERBAHC-AH3KVTBGXJ-S143/2021	2021-04-12	EPI_ISL_2425571	cerballiance-IDF
hCoV-19/Canada/BC-BCCDC-4064/2020	2020-08-23	EPI_ISL_969189	BCCDC_Public_Health_Laboratory
hCoV-19/Japan/PG-65814/2021	2021-04-24	EPI_ISL_3187743	Pathogen_Genomics_Center
hCoV-19/England/MILK-180C898/2021	2021-06-30	EPI_ISL_2846171	Lighthouse_Lab_in_Milton_Keynes
hCoV-19/Sweden/SE00424085/2021	2021-04-13	EPI_ISL_1902890	Swedish_national_genomic_surveillance_program_of_SARS-CoV-2
hCoV-19/France/PDL-IPP05391/2021	2021-00-00	EPI_ISL_1381190	Hospital
hCoV-19/USA/AZ-TG779817/2020	2020-11-06	EPI_ISL_1464924	Sonora_Quest_Laboratories
hCoV-19/Scotland/QEUH-14312AF/2021	2021-03-20	EPI_ISL_1413808	Lighthouse_Lab_in_Glasgow
hCoV-19/Denmark/DCGC-62752/2021	2021-03-22	EPI_ISL_1871323	Department_of_Virus_and_Microbiological_Special_Diagnostics
hCoV-19/England/CAMC-11E8A75/2021	2021-02-03	EPI_ISL_980434	Lighthouse_Lab_in_Cambridge
hCoV-19/USA/PA-CDC-STM-000068873/2021	2021-05-02	EPI_ISL_2248093	Helix/Illumina
hCoV-19/Malta/MDxMDH387/2021	2021-04-24	EPI_ISL_2102122	Molecular_Diagnostics\nPathology_Department\nMater_Dei_Hospital\nMalta
hCoV-19/Netherlands/ZH-EMC-973/2020	2020-11-17	EPI_ISL_722664	Dutch_COVID-19_response_team
hCoV-19/USA/WA-CDC-LC0091560/2021	2021-06-29	EPI_ISL_3017710	Laboratory_Corporation_of_America
hCoV-19/Japan/RB21-001-42/2020	2020-11-11	EPI_ISL_3134879	Microbiology_laboratory
hCoV-19/Turkey/HSGM-D15002/2021	2021-08-19	EPI_ISL_3648321	Ministry_of_Health_Turkey
hCoV-19/Brazil/SE-FIOCRUZ-17891/2021	2021-02-24	EPI_ISL_2196213	Laboratorio_Central_de_Saude_Publica_do_Estado_de_Sergipe_(LACEN/SE)
hCoV-19/Italy/VEN-IZSVe-21RS8001-24_VI/2021	2021-07-13	EPI_ISL_3119858	AULSS_8_Berica
hCoV-19/Japan/PG-9666/2020	2020-09-26	EPI_ISL_902378	Pathogen_Genomics_Center
hCoV-19/Finland/4447/2021	2021-03-06	EPI_ISL_2608914	Department_of_Virology_and_Immunology
hCoV-19/Switzerland/VD-ETHZ-270175/2020	2020-08-29	EPI_ISL_541499	Viollier_AG
hCoV-19/Sweden/20396127P/2021	2021-06-08	EPI_ISL_2793523	Swedish_national_genomic_surveillance_program_of_SARS-CoV-2
hCoV-19/England/205261157/2020	2020-12-21	EPI_ISL_804337	Respiratory_Virus_Unit
hCoV-19/USA/CA-CDC-FG-046419/2021	2021-07-21	EPI_ISL_3211739	Fulgent_Genetics
hCoV-19/USA/MD-HP08014-PIDRALWEFW/2021	2021-07-29	EPI_ISL_3373205	Johns_Hopkins_Hospital_Department_of_Pathology
hCoV-19/USA/KY-GD-SID-21050713316/2021	2021-05-06	EPI_ISL_2696848	Laboratory
hCoV-19/Spain/NC-CHN-01001718/2021	2021-03-29	EPI_ISL_1746341	Servicio_de_Microbiolog\u00eda_Cl\u00ednica_(Complejo_Hospitalario_de_Navarra
hCoV-19/England/PLYM-18C8D7B/2021	2021-07-08	EPI_ISL_2999541	Lighthouse_Laboratory_Plymouth
hCoV-19/France/IDF-HMN-21042020607/2021	2021-03-30	EPI_ISL_1755427	Biogroup_Bio_Lam-LCD_Saint-Denis
hCoV-19/USA/MN-UMGC-3791/2021	2021-05-27	EPI_ISL_2699491	Public_Health_Laboratory
hCoV-19/Germany/RP-RKI-I-140220/2021	2021-05-04	EPI_ISL_2124356	MVZ_fur_Laboratoriumsmedizin_und_Mikrobiologie_Koblenz-Mittelrhein_(Labor_Koblenz)
hCoV-19/Denmark/DCGC-4514/2020	2020-09-14	EPI_ISL_615375	Department_of_Virus_and_Microbiological_Special_Diagnostics
hCoV-19/England/OXON-FA2A5E/2021	2021-07-04	EPI_ISL_3079045	Oxford_Viromics
hCoV-19/England/MILK-1BF8401/2021	2021-08-17	EPI_ISL_3704538	Lighthouse_Lab_in_Milton_Keynes
hCoV-19/Spain/AR-IBV-98019664/2021	2021-01-27	EPI_ISL_1589649	Servicio_de_Microbiolog\u00eda
hCoV-19/Northern_Ireland/RAND-1422098/2021	2021-03-07	EPI_ISL_1413003	Randox_Laboratories
hCoV-19/India/TG-CCMB-CIA2683/2021	2021-05-09	EPI_ISL_2441512	CSIR-Centre_for_Cellular_and_Molecular_Biology
hCoV-19/Wales/PHWC-PDRRGM/2021	2021-08-17	EPI_ISL_3791877	Originating_lab
hCoV-19/Denmark/DCGC-28442/2021	2021-01-04	EPI_ISL_844936	Department_of_Virus_and_Microbiological_Special_Diagnostics
hCoV-19/USA/CO-CDC-ASC210069292/2021	2021-04-10	EPI_ISL_1922921	Aegis_Sciences_Corporation
hCoV-19/Turkey/HSGM-FS2500/2021	2021-08-06	EPI_ISL_3405794	Ministry_of_Health_Turkey
hCoV-19/Germany/TH-RKI-I-037143/2021	2021-03-07	EPI_ISL_1282990	SYNLAB_Jena_Oncoscreen
hCoV-19/Denmark/DCGC-74604/2021	2021-04-05	EPI_ISL_1883175	Department_of_Virus_and_Microbiological_Special_Diagnostics
hCoV-19/Canada/BC-BCCDC-38904/2021	2021-02-23	EPI_ISL_2524628	BCCDC_Public_Health_Laboratory
hCoV-19/Switzerland/VD-ETHZ-530333/2021	2021-03-10	EPI_ISL_1361267	Viollier_AG
hCoV-19/Germany/BY-RKI-I-123850/2021	2021-04-21	EPI_ISL_2108819	LabKom_-_Labor_Augsburg_MVZ_GmbH
hCoV-19/England/MILK-18F910C/2021	2021-07-12	EPI_ISL_2995715	Lighthouse_Lab_in_Milton_Keynes
hCoV-19/Denmark/DCGC-68578/2021	2021-03-29	EPI_ISL_1877149	Department_of_Virus_and_Microbiological_Special_Diagnostics
hCoV-19/England/BRBR-1AD0FC3/2021	2021-08-03	EPI_ISL_3337449	Berkshire_and_Surrey_Pathology_Services_Lighthouse_Laboratory
hCoV-19/England/MILK-15B7D09/2021	2021-05-24	EPI_ISL_2353330	Lighthouse_Lab_in_Milton_Keynes
hCoV-19/England/QEUH-1398B9D/2021	2021-03-06	EPI_ISL_1256880	Lighthouse_Lab_in_Glasgow
hCoV-19/USA/FL-CDC-LC0081976/2021	2021-06-25	EPI_ISL_2926388	Laboratory_Corporation_of_America
hCoV-19/Denmark/DCGC-161745/2021	2021-08-20	EPI_ISL_3769923	Department_of_Bacteria
hCoV-19/England/QEUH-F6880F/2021	2021-01-06	EPI_ISL_852352	Lighthouse_Lab_in_Glasgow
hCoV-19/Netherlands/GR-RIVM-49794/2021	2021-07-27	EPI_ISL_3390356	Dutch_COVID-19_response_team
hCoV-19/Germany/BE-RKI-I-098295/2021	2021-04-12	EPI_ISL_1844523	IMD_-_Institut_f\u00c3\u00bcr_Medizinische_Diagnostik_Berlin-Potsdam
hCoV-19/Latvia/151/2020	2020-09-22	EPI_ISL_639648	Centr\u0101l\u0101_Laboratorija
hCoV-19/England/MILK-19BD8C2/2021	2021-07-21	EPI_ISL_3095163	Lighthouse_Lab_in_Milton_Keynes
hCoV-19/Switzerland/BL-ETHZ-461254/2021	2021-01-20	EPI_ISL_1003309	Viollier_AG
hCoV-19/Czech_Republic/NRL_2420/2021	2021-01-06	EPI_ISL_2439003	National_Institute_of_Public_Health
hCoV-19/USA/NY-PRL-2021_03_29_00L11/2021	2021-03-25	EPI_ISL_1470956	Pandemic_Response_Lab_-_NYC
hCoV-19/England/CAMC-1489E68/2021	2021-03-29	EPI_ISL_1487479	Lighthouse_Lab_in_Cambridge
hCoV-19/England/ALDP-1801F43/2021	2021-06-26	EPI_ISL_2829126	Lighthouse_Lab_in_Alderley_Park
hCoV-19/USA/CA-CDC-FG-054180/2021	2021-07-29	EPI_ISL_3344561	Fulgent_Genetics
hCoV-19/USA/VA-CDC-LC0189205/2021	2021-08-10	EPI_ISL_3748967	Laboratory_Corporation_of_America
hCoV-19/England/ALDP-10ED90B/2021	2021-01-21	EPI_ISL_992617	Lighthouse_Lab_in_Alderley_Park
hCoV-19/USA/MN-GMF-46571/2021	2021-01-04	EPI_ISL_861473	Gundersen_Molecular_Diagnostics_Laboratory
hCoV-19/England/MILK-12ED58D/2021	2021-02-20	EPI_ISL_1101133	Lighthouse_Lab_in_Milton_Keynes
hCoV-19/England/ALDP-FEC5B1/2021	2021-01-11	EPI_ISL_874052	Lighthouse_Lab_in_Alderley_Park
hCoV-19/England/CAMB-1AC75B/2020	2020-04-23	EPI_ISL_489478	Department_of_Pathology
hCoV-19/Denmark/DCGC-11147/2020	2020-11-02	EPI_ISL_670417	Department_of_Virus_and_Microbiological_Special_Diagnostics
hCoV-19/Scotland/QEUH-151A038/2021	2021-04-19	EPI_ISL_1807175	Lighthouse_Lab_in_Glasgow
hCoV-19/Spain/AR-IBV-98021664/2021	2021-02-10	EPI_ISL_2271266	Servicio_de_Microbiolog\u00eda
hCoV-19/Germany/HH-HPI-p2951/2020	2020-09-05	EPI_ISL_959918	University_Medical_Center_Hamburg_Eppendorf
hCoV-19/France/CVL-IPP02634/2021	2021-01-26	EPI_ISL_1035925	Hopital_CHRU_Tours
hCoV-19/USA/CA-CDC-FG-079113/2021	2021-08-14	EPI_ISL_3661059	Fulgent_Genetics
hCoV-19/Netherlands/ZH-RIVM-13597/2021	2021-02-05	EPI_ISL_1089678	Dutch_COVID-19_response_team
hCoV-19/England/QEUH-189913B/2021	2021-07-05	EPI_ISL_2935737	Lighthouse_Lab_in_Glasgow
hCoV-19/Scotland/QEUH-146EAFC/2021	2021-03-25	EPI_ISL_1507317	Lighthouse_Lab_in_Glasgow
hCoV-19/France/PDL-SC633/2020	2020-04-03	EPI_ISL_649181	CHU_Nantes
hCoV-19/England/ALDP-14FF9E4/2021	2021-04-12	EPI_ISL_1698942	Lighthouse_Lab_in_Alderley_Park
hCoV-19/USA/CA-SEARCH-10085/2021	2021-03-03	EPI_ISL_1816840	EXCITE_Lab
hCoV-19/USA/OH-CDC-QDX27650932/2021	2021-08-07	EPI_ISL_3720667	Quest_Diagnostics_Incorporated
hCoV-19/Germany/NW-RKI-I-095164/2021	2021-04-20	EPI_ISL_1729404	SYNLAB_MVZ_Leverkusen
hCoV-19/Japan/PG-8880/2020	2020-08-13	EPI_ISL_686426	Pathogen_Genomics_Center
hCoV-19/Turkey/HSGM-D11214/2021	2021-08-18	EPI_ISL_3593303	Ministry_of_Health_Turkey
hCoV-19/Thailand/Nonthaburi_CF14853/2021	2021-03-00	EPI_ISL_3665940	Department_of_Disease_Control
hCoV-19/Belgium/UGent-7868/2021	2021-07-12	EPI_ISL_3868335	Lab_voor_klinische_biologie
hCoV-19/USA/FL-CDC-QDX24087869/2021	2021-04-18	EPI_ISL_1989846	Quest_Diagnostics_Incorporated
hCoV-19/Denmark/DCGC-105520/2021	2021-05-17	EPI_ISL_2679803	Department_of_Bacteria
hCoV-19/Kenya/SS395/2021	2021-04-28	EPI_ISL_2603086	KEMRI-Wellcome_Trust_Research_Programme	Kilifi
hCoV-19/USA/GA-CDC-MMB09537182/2021	2021-07-31	EPI_ISL_3603494	Mako_Medical
hCoV-19/England/ALDP-B62B00/2020	2020-11-09	EPI_ISL_656636	Lighthouse_Lab_in_Alderley_Park
hCoV-19/Belgium/rega-10837/2021	2021-06-08	EPI_ISL_2886363	KU_Leuven
hCoV-19/USA/WA-CDC-UW21081607439/2021	2021-08-16	EPI_ISL_3870400	UW_Virology_Lab
hCoV-19/Japan/PG-45532/2021	2021-05-01	EPI_ISL_2338946	SARS-CoV-2_testing_team
hCoV-19/France/PDL-IPP21246/2021	2021-08-03	EPI_ISL_3801485	Labo_Analyses_Med
hCoV-19/Canada/MB-NML-86731/2021	2021-05-17	EPI_ISL_2495636	MB-Cadham_Provincial_laboratory
hCoV-19/USA/NC-UNC-1331/2021	2021-05-03	EPI_ISL_2098823	Clinical_Molecular_Microbiology_Laboratory
hCoV-19/Suriname/SR-19/2020	2020-06-25	EPI_ISL_517630	Academic_Hospital_Paramaribo
hCoV-19/Denmark/DCGC-76347/2021	2021-04-05	EPI_ISL_1884918	Department_of_Virus_and_Microbiological_Special_Diagnostics
hCoV-19/Canada/ON-PHL-21-21816/2021	2021-06-00	EPI_ISL_3089314	Public_Health_Ontario_Laboratory
hCoV-19/USA/WV-CDC-2-3980192/2021	2021-02-08	EPI_ISL_1272920	WVDHHR_-_Office_of_Laboratory_Services
hCoV-19/Scotland/MILK-1B6E2FD/2021	2021-08-11	EPI_ISL_3454185	Lighthouse_Lab_in_Milton_Keynes
hCoV-19/Ireland/D-NVRL-M32IRL15866/2021	2021-06-21	EPI_ISL_2789662	National_Virus_Reference_Laboratory
hCoV-19/Poland/PL_MCB_70/2020	2020-05-10	EPI_ISL_645069	Human_Genome_Variation_Research_Group
hCoV-19/Czech_Republic/NRL_6473/2021	2021-04-23	EPI_ISL_1828725	National_Institute_of_Public_Health
hCoV-19/USA/MI-CDC-STM-000068791/2021	2021-05-05	EPI_ISL_2248033	Helix/Illumina
hCoV-19/Australia/VIC7193/2020	2020-07-05	EPI_ISL_564274	Microbiological_Diagnostic_Unit_-_Public_Health_Laboratory_(MDU-PHL)
hCoV-19/Israel/CVL-n-5999/2020	2020-03-15	EPI_ISL_475014	Israel_Central_Virology_laboratory
hCoV-19/Egypt/PHARCO-ARMY-25/2021	2021-02-12	EPI_ISL_1936344	Main_Chemical_Laboratories_Egypt_Army
hCoV-19/USA/TX-HMH-MCoV-38875/2021	2021-04-01	EPI_ISL_2216372	Houston_Methodist_Hospital
hCoV-19/England/NORT-1BDC99B/2021	2021-06-30	EPI_ISL_2901939	Northumbria_University_/_South_Tees_Hospitals_NHS_Foundation_Trust_/_North_Cumbria_Integrated_Care_NHS_Foundation_Trust_/_North_Tees_and_Hartlepool_NHS_Foundatio
hCoV-19/USA/UT-08325/2020	2020-05-12	EPI_ISL_524118	Utah_Public_Health_Laboratory
hCoV-19/Wales/PHWC-4B292C/2020	2020-12-31	EPI_ISL_840800	Originating_lab
hCoV-19/Spain/CT-HUVH-F402968/2021	2021-06-16	EPI_ISL_2712890	Hospital_Universitari_Vall_d'Hebron_-_Vall_d'Hebron_Institut_de_Recerca
hCoV-19/England/ALDP-18036F1/2021	2021-06-27	EPI_ISL_2847145	Lighthouse_Lab_in_Alderley_Park
hCoV-19/Italy/PIE-15858465/2021	2021-08-16	EPI_ISL_3667263	A.S.L._CUNEO_1
hCoV-19/USA/MD-MDH-2969/2021	2021-01-14	EPI_ISL_2861243	MD_PHL
hCoV-19/USA/NJ-CDC-LC0051774/2021	2021-04-21	EPI_ISL_1929016	Laboratory_Corporation_of_America
hCoV-19/England/QEUH-11CA8D9/2021	2021-01-31	EPI_ISL_957239	Lighthouse_Lab_in_Glasgow
hCoV-19/England/MILK-BB0F70/2020	2020-11-18	EPI_ISL_720243	Lighthouse_Lab_in_Milton_Keynes
hCoV-19/Italy/LAZ-UCBM-194/2021	2021-08-05	EPI_ISL_3346554	University_Campus_Bio-Medico_of_Rome_(UCBM)
hCoV-19/USA/CA-QDX-2633/2020	2020-03-16	EPI_ISL_604901	Quest_Diagnostics
hCoV-19/Netherlands/NB-RIVM-51090/2021	2021-08-07	EPI_ISL_3732377	Dutch_COVID-19_response_team
hCoV-19/Turkey/HSGM-GF13049/2021	2021-07-30	EPI_ISL_3315331	Ministry_of_Health_Turkey
hCoV-19/Canada/AB-ABPHL-17799/2021	2021-03-22	EPI_ISL_2941134	Edmonton_Provincial_Lab
hCoV-19/South_Korea/A3/2020	2020-03-13	EPI_ISL_485002	University_of_Ulsan_College_of_Medicine_and_Asan_Medical_Center
hCoV-19/Philippines/PH-PGC-02517/2021	2021-01-15	EPI_ISL_2155303	Philippine_Red_Cross_-_National_Blood_Center
hCoV-19/England/QEUH-1066B7D/2021	2021-01-17	EPI_ISL_994398	Lighthouse_Lab_in_Glasgow
hCoV-19/USA/CA-CDPH-2000049330/2021	2021-06-04	EPI_ISL_3671340	CDPH_VBL
hCoV-19/Denmark/DCGC-92989/2021	2021-05-03	EPI_ISL_2172833	Department_of_Virus_and_Microbiological_Special_Diagnostics
hCoV-19/England/PHEC-311A65/2021	2021-00-00	EPI_ISL_2743096	Respiratory_Virus_Unit
hCoV-19/England/QEUH-EF2908/2021	2021-01-04	EPI_ISL_834645	Lighthouse_Lab_in_Glasgow
hCoV-19/England/CAMC-DFE5AF/2020	2020-12-29	EPI_ISL_821784	Lighthouse_Lab_in_Cambridge
hCoV-19/USA/MN-MDH-2036/2020	2020-11-03	EPI_ISL_654717	Minnesota_Department_of_Health
hCoV-19/England/MILK-EC94FA/2021	2021-01-03	EPI_ISL_836100	Lighthouse_Lab_in_Milton_Keynes
hCoV-19/Scotland/QEUH-1549B3F/2021	2021-04-27	EPI_ISL_2092656	Lighthouse_Lab_in_Glasgow
hCoV-19/England/MILK-A7D699/2020	2020-10-13	EPI_ISL_606483	Lighthouse_Lab_in_Milton_Keynes
hCoV-19/Scotland/QEUH-1BFCF2A/2021	2021-08-17	EPI_ISL_3730228	Lighthouse_Lab_in_Glasgow
hCoV-19/Sweden/1914573364/2021	2021-02-08	EPI_ISL_2208757	Swedish_national_genomic_surveillance_program_of_SARS-CoV-2
hCoV-19/England/ALDP-16DF1D1/2021	2021-06-13	EPI_ISL_2638781	Lighthouse_Lab_in_Alderley_Park
hCoV-19/England/ALDP-1A03BC3/2021	2021-07-23	EPI_ISL_3173850	Lighthouse_Lab_in_Alderley_Park
hCoV-19/USA/CA-CDC-ASC210110423/2021	2021-06-21	EPI_ISL_2785029	Aegis_Sciences_Corporation
hCoV-19/Spain/NC-CHN-01000945/2021	2021-01-28	EPI_ISL_1393515	Servicio_de_Microbiolog\u00eda_Cl\u00ednica_(Complejo_Hospitalario_de_Navarra
hCoV-19/USA/CA-CZB-29588/2020	2020-12-27	EPI_ISL_1701633	Alameda_County_Public_Health_Lab
hCoV-19/Canada/BC-BCCDC-114393/2021	2021-05-01	EPI_ISL_3482658	British_Columbia_Centre_For_Disease_Control
hCoV-19/Denmark/DCGC-143836/2021	2021-08-01	EPI_ISL_3252297	Department_of_Bacteria
hCoV-19/Germany/NW-HHU-3034/2021	2021-03-07	EPI_ISL_1347971	Medical_Laboratories_Duesseldorf
hCoV-19/Belgium/rega-4508/2021	2021-02-09	EPI_ISL_1380937	KU_Leuven
hCoV-19/Denmark/DCGC-153971/2021	2021-08-15	EPI_ISL_3531267	Department_of_Bacteria
hCoV-19/USA/PA-Jefferson_COVIDSeq3_S44/2021	2021-04-19	EPI_ISL_3142860	Molecular_&_Genomic_Pathology_Laboratory
hCoV-19/Canada/QC-L00337075/2021	2021-03-19	EPI_ISL_3143601	Laboratoire_de_sant\u00e9_publique_du_Qu\u00e9bec
hCoV-19/Finland/4868/2021	2021-03-11	EPI_ISL_2608973	Department_of_Virology_and_Immunology
hCoV-19/USA/IL-S21WGS3559/2021	2021-08-11	EPI_ISL_3504321	Illinois_Department_of_Public_Health_-_Springfield_Lab
hCoV-19/Denmark/DCGC-40357/2021	2021-02-01	EPI_ISL_972034	Department_of_Virus_and_Microbiological_Special_Diagnostics
hCoV-19/USA/TX-CDC-LC0191301/2021	2021-08-12	EPI_ISL_3751665	Laboratory_Corporation_of_America
hCoV-19/Turkey/HSGM-C8986/2021	2021-08-02	EPI_ISL_3540613	Ministry_of_Health_Turkey
hCoV-19/England/QEUH-14EACB6/2021	2021-04-10	EPI_ISL_1630350	Lighthouse_Lab_in_Glasgow
hCoV-19/USA/CA-CDPH-2000029216/2021	2021-01-19	EPI_ISL_3090112	CDPH_VBL
hCoV-19/Sweden/20-23688/2020	2020-10-06	EPI_ISL_648186	The_Public_Health_Agency_of_Sweden
hCoV-19/Italy/EMR-241739-014-01/2021	2021-07-00	EPI_ISL_3932498	Istituto_Zooprofilattico_Sperimentale_della_Lombardia_e_dell'Emilia_Romagna_(IZSLER)
hCoV-19/England/ALDP-97DEA1/2020	2020-07-24	EPI_ISL_529528	Queens_Medical_Centre
hCoV-19/England/ALDP-16964FB/2021	2021-06-09	EPI_ISL_2605621	Lighthouse_Lab_in_Alderley_Park
hCoV-19/Sweden/461847171674/2021	2021-04-03	EPI_ISL_1676437	Swedish_national_genomic_surveillance_program_of_SARS-CoV-2
hCoV-19/Germany/SN-RKI-I-066172/2021	2021-03-29	EPI_ISL_1571198	MVZ_Labor_Dr._Reising-Ackermann_und_Kollegen
hCoV-19/Scotland/QEUH-15BEB9F/2021	2021-05-24	EPI_ISL_2396412	Lighthouse_Lab_in_Glasgow
hCoV-19/England/BRBR-1B3DDAB/2021	2021-08-07	EPI_ISL_3441944	Berkshire_and_Surrey_Pathology_Services_Lighthouse_Laboratory
hCoV-19/Denmark/DCGC-101079/2021	2021-05-17	EPI_ISL_2298876	Department_of_Virus_and_Microbiological_Special_Diagnostics
hCoV-19/Thailand/DMSc-01055/2021	2021-06-02	EPI_ISL_3826514	Public_Health_Center_32_Maris_Tintamusik
hCoV-19/Hong_Kong/VM21014341/2021	2021-03-00	EPI_ISL_1824531	Hong_Kong_Department_of_Health
hCoV-19/France/HDF-P28-21102M0277/2021	2021-03-08	EPI_ISL_1396689	CH_Seclin
hCoV-19/England/PLYM-1C43530/2021	2021-08-21	EPI_ISL_3728000	Lighthouse_Laboratory_Plymouth
hCoV-19/Latvia/710/2021	2021-02-17	EPI_ISL_1219520	E._Gulbja_laboratorija
hCoV-19/USA/NM-UNM-00633/2020	2020-05-10	EPI_ISL_560350	TriCore_Reference_Laboratories
hCoV-19/England/ALDP-15D97C7/2021	2021-05-26	EPI_ISL_2394172	Lighthouse_Lab_in_Alderley_Park
hCoV-19/USA/ME-HETL-J2286/2021	2021-03-25	EPI_ISL_1523778	Maine_Health_and_Environmental_Testing_Laboratory
hCoV-19/South_Korea/KDCA6157/2021	2021-06-24	EPI_ISL_3026275	Division_of_Emerging_Infectious_Diseases
hCoV-19/USA/WA-Altius-ALTCOV-3PYEZ7AWI6K2FNQF/2021	2021-04-14	EPI_ISL_2378328	State_Testing_Facility
hCoV-19/England/ALDP-161FB04/2021	2021-06-02	EPI_ISL_2486589	Lighthouse_Lab_in_Alderley_Park
hCoV-19/USA/NJ-CDC-ASC210106429/2021	2021-06-01	EPI_ISL_2528530	Aegis_Sciences_Corporation
hCoV-19/Spain/PV-IBV-2150/2020	2020-04-12	EPI_ISL_468915	Servicio_de_Microbiolog\u00eda._Hospital_Universitario_Donostia._OSI_Donostialdea._\u00c1rea_de_Enfermedades_Infecciosas
hCoV-19/Sweden/DC108157981/2021	2021-03-11	EPI_ISL_1901529	Swedish_national_genomic_surveillance_program_of_SARS-CoV-2
hCoV-19/Turkey/HSGM-1402/2021	2021-01-20	EPI_ISL_940636	Ministry_of_Health_Turkey
hCoV-19/Czech_Republic/FNB13828/2021	2021-02-18	EPI_ISL_1299939	OKMI_FN_Brno
hCoV-19/USA/TX-UTA-000482/2021	2021-00-00	EPI_ISL_1663784	UTGSAF
hCoV-19/Latvia/2103067579/2021	2021-03-16	EPI_ISL_1591018	Centr\u0101l\u0101_Laboratorija;_Eurofins_Genomics_Europe_Sequencing_GmbH
hCoV-19/Denmark/DCGC-130390/2021	2021-07-15	EPI_ISL_3029187	Department_of_Bacteria
hCoV-19/Belgium/rega-7461/2021	2021-04-16	EPI_ISL_2424912	KU_Leuven
hCoV-19/England/NORW-301BF33/2021	2021-08-06	EPI_ISL_3572390	Quadram_Institute_Bioscience
hCoV-19/England/ALDP-11456FA/2021	2021-01-22	EPI_ISL_948460	Lighthouse_Lab_in_Alderley_Park
hCoV-19/Lithuania/LTU000_NMVRI54510/2021	2021-03-18	EPI_ISL_1579832	NMVRVI
hCoV-19/England/NORT-1BE031E/2021	2021-07-06	EPI_ISL_3001577	Northumbria_University_/_South_Tees_Hospitals_NHS_Foundation_Trust_/_North_Cumbria_Integrated_Care_NHS_Foundation_Trust_/_North_Tees_and_Hartlepool_NHS_Foundatio
hCoV-19/Aruba/AW-RIVM-16033/2021	2021-02-25	EPI_ISL_1232708	Dutch_COVID-19_response_team
hCoV-19/England/MILK-19AF650/2021	2021-07-19	EPI_ISL_3107765	Lighthouse_Lab_in_Milton_Keynes
hCoV-19/Germany/NW-RKI-I-082370/2021	2021-03-18	EPI_ISL_1720020	SYNLAB_MVZ_Leverkusen
hCoV-19/England/QEUH-114CCD3/2021	2021-01-25	EPI_ISL_939558	Lighthouse_Lab_in_Glasgow
hCoV-19/Iceland/9426/2021	2021-08-10	EPI_ISL_3928390	The_National_University_Hospital_of_Iceland
hCoV-19/England/MILK-1265E55/2021	2021-02-08	EPI_ISL_1043186	Lighthouse_Lab_in_Milton_Keynes
hCoV-19/Germany/NI-RKI-I-133172/2021	2021-04-16	EPI_ISL_2115521	LabKom_-_Labor_Hannover_MVZ_GmbH
hCoV-19/USA/IL-C21WGS0529/2021	2021-04-17	EPI_ISL_1964971	Illinois_Department_of_Public_Health
hCoV-19/USA/CA-CDPH-2000017432/2021	2021-01-12	EPI_ISL_3332502	CDPH_VBL
hCoV-19/Sweden/3270440807/2021	2021-06-15	EPI_ISL_2792915	Swedish_national_genomic_surveillance_program_of_SARS-CoV-2
hCoV-19/England/ALDP-DA76A2/2020	2020-12-30	EPI_ISL_797049	Lighthouse_Lab_in_Alderley_Park
hCoV-19/England/ALDP-14498EE/2021	2021-03-21	EPI_ISL_1453230	Lighthouse_Lab_in_Alderley_Park
hCoV-19/Ireland/CO-NVRL-M35IRL27575/2021	2021-08-10	EPI_ISL_3925611	National_Virus_Reference_Laboratory
hCoV-19/USA/WA-UW-21041569276/2021	2021-04-15	EPI_ISL_1849304	UW_Virology_Lab
hCoV-19/England/CAMC-149A21D/2021	2021-03-29	EPI_ISL_1483984	Lighthouse_Lab_in_Cambridge
hCoV-19/Finland/1812/2021	2021-02-11	EPI_ISL_1497149	Department_of_Virology_and_Immunology
hCoV-19/England/ALDP-C3CB95/2020	2020-12-10	EPI_ISL_731851	Lighthouse_Lab_in_Alderley_Park
hCoV-19/Wales/PHWC-4BBA7B/2021	2021-01-12	EPI_ISL_922580	Wales_Specialist_Virology_Centre_Sequencing_lab
hCoV-19/USA/FL-CDC-LC0163823/2021	2021-08-05	EPI_ISL_3677444	Laboratory_Corporation_of_America
hCoV-19/USA/UT-UPHL-210814802968/2021	2021-07-25	EPI_ISL_3450570	Utah_Public_Health_Laboratory
hCoV-19/England/QEUH-19205B4/2021	2021-07-13	EPI_ISL_3013386	Lighthouse_Lab_in_Glasgow
hCoV-19/Canada/SK-NML-94944/2021	2021-06-12	EPI_ISL_3255580	SK-Roy_Romanow_Provincial_Laboratory
hCoV-19/Scotland/QEUH-13FEA89/2021	2021-03-16	EPI_ISL_1377270	Lighthouse_Lab_in_Glasgow
hCoV-19/France/BRE-IPP11579/2021	2021-04-27	EPI_ISL_2188402	Labo_Analyses_Med
hCoV-19/Spain/CL-COV08485/2021	2021-07-14	EPI_ISL_3587874	SARS-CoV-2_Sequencing_Castilla_y_Leon-Spain_Consortium
hCoV-19/USA/VA-DCLS-0409/2020	2020-04-24	EPI_ISL_467803	Virginia_DCLS
hCoV-19/Canada/BC-BCCDC-38045/2021	2021-01-24	EPI_ISL_2524153	BCCDC_Public_Health_Laboratory
hCoV-19/Canada/ON-PHL-20-04177/2020	2020-11-00	EPI_ISL_1170461	Public_Health_Ontario_Laboratory
hCoV-19/England/HSLL-17A6266/2021	2021-06-24	EPI_ISL_2765924	Health_Services_Laboratories
hCoV-19/Spain/MD-HGUGM-553280/2021	2021-03-12	EPI_ISL_1314405	Hospital_General_Universitario_Gregorio_Mara\u00f1\u00f3n
hCoV-19/Scotland/QEUH-A1F884/2020	2020-10-01	EPI_ISL_599020	Lighthouse_Lab_in_Glasgow
hCoV-19/Poland/PL_P2276/2021	2021-03-19	EPI_ISL_1916010	Diagnostyka._Laboratoria_Medyczne.
hCoV-19/Belgium/ULG-13901/2021	2021-03-27	EPI_ISL_1595657	SYNLAB
hCoV-19/Portugal/PT7288/2021	2021-05-11	EPI_ISL_2248870	unknown
hCoV-19/Denmark/DCGC-9645/2020	2020-11-09	EPI_ISL_669084	Department_of_Virus_and_Microbiological_Special_Diagnostics
hCoV-19/England/ALDP-A955E9/2020	2020-10-20	EPI_ISL_624660	Lighthouse_Lab_in_Alderley_Park
hCoV-19/Japan/PG-17083/2020	2020-10-21	EPI_ISL_1129121	Pathogen_Genomics_Center
hCoV-19/England/CAMC-10242D0/2021	2021-01-14	EPI_ISL_873909	Lighthouse_Lab_in_Cambridge
hCoV-19/USA/RI-CDCBI-RIDOH_01686/2021	2021-04-09	EPI_ISL_1757164	Rhode_Island_Department_of_Health
hCoV-19/Spain/CT-HUGTiPM029HA7B11/2021	2021-07-13	EPI_ISL_3156059	Microbiology_Department
hCoV-19/England/ALDP-164ABE2/2021	2021-06-04	EPI_ISL_2539159	Lighthouse_Lab_in_Alderley_Park
hCoV-19/Wales/PHWC-PY8YOZ/2021	2021-06-16	EPI_ISL_2707619	Originating_lab
hCoV-19/England/ALDP-186F101/2021	2021-07-02	EPI_ISL_2909915	Lighthouse_Lab_in_Alderley_Park
hCoV-19/Denmark/DCGC-132661/2021	2021-07-17	EPI_ISL_3053081	Department_of_Bacteria
hCoV-19/USA/NY-CDC-LC0057150/2021	2021-05-05	EPI_ISL_2182292	Laboratory_Corporation_of_America
hCoV-19/USA/LA-EVTL1445/2020	2020-12-17	EPI_ISL_779111	LSUHS_Emerging_Viral_Threat_Laboratory
hCoV-19/USA/CA-CZB-1751/2020	2020-03-25	EPI_ISL_476768	Stanford_clinical_virology_lab
hCoV-19/Germany/NW-RKI-I-091403/2021	2021-04-16	EPI_ISL_1726400	SYNLAB_MVZ_Leverkusen
hCoV-19/Spain/MD-IBV-99008779/2020	2020-10-20	EPI_ISL_654322	Hospital_General_Universitario_Gregorio_Mara\u00f1\u00f3n
hCoV-19/Canada/ON-SC4830/2021	2021-01-20	EPI_ISL_1740283	Ontario's_COVID-19_Genomics_Rapid_Response_Coalition
hCoV-19/USA/VA-DCLS-1228/2020	2020-07-29	EPI_ISL_528650	Virginia_DCLS
hCoV-19/England/MILK-19FE458/2021	2021-07-24	EPI_ISL_3173577	Lighthouse_Lab_in_Milton_Keynes
hCoV-19/England/PLYM-18B05F6/2021	2021-07-07	EPI_ISL_2962340	Lighthouse_Laboratory_Plymouth
hCoV-19/Italy/CAM-TIGEM-IZSM-COLLI-14907/2021	2021-02-08	EPI_ISL_2465078	Istituto_Zooprofilattico_Sperimentale_del_Mezzogiorno
hCoV-19/Portugal/PT2525/2021	2021-01-12	EPI_ISL_941574	Instituto_Nacional_de_Saude_(INSA)
hCoV-19/USA/NC-CDC-LC0065878/2021	2021-05-23	EPI_ISL_2480833	Laboratory_Corporation_of_America
hCoV-19/England/ALDP-7478B3/2020	2020-06-29	EPI_ISL_557487	Lighthouse_Lab_in_Alderley_Park
hCoV-19/USA/WI-CDC-STM-000003090/2021	2021-01-16	EPI_ISL_967368	Helix/Illumina
hCoV-19/Finland/5301/2021	2021-03-17	EPI_ISL_2258852	Department_of_Virology_and_Immunology
hCoV-19/Estonia/15620983/2021	2021-02-16	EPI_ISL_1259098	Synlab_Eesti_O\u00dc
hCoV-19/Germany/SN-RKI-I-179956/2021	2021-05-17	EPI_ISL_2636445	Diagnosticum_-_Labor_Neukirchen
hCoV-19/Japan/PG-57367/2021	2021-06-02	EPI_ISL_2771639	SARS-CoV-2_testing_team
hCoV-19/France/ARA-HCL990000342556/2021	2021-03-16	EPI_ISL_1418307	CNR_Virus_des_Infections_Respiratoires_-_France_SUD
hCoV-19/Sweden/SE00404209/2021	2021-04-06	EPI_ISL_1901899	Swedish_national_genomic_surveillance_program_of_SARS-CoV-2
hCoV-19/Brazil/PR-FIOCRUZ-29319/2021	2021-05-27	EPI_ISL_2645464	Laboratorio_Central_de_Saude_Publica_do_Estado_do_Parana_(LACEN/PR)
hCoV-19/England/QEUH-1BACEC2/2021	2021-08-12	EPI_ISL_3561598	Lighthouse_Lab_in_Glasgow
hCoV-19/USA/MN-CDC-IBX381864633281/2021	2021-04-10	EPI_ISL_1733188	Infinity_Biologix
hCoV-19/Hong_Kong/VM20091429/2020	2020-08-00	EPI_ISL_2131585	Hong_Kong_Department_of_Health
hCoV-19/Lithuania/LTU000_INMEDICA_385951/2021	2021-05-06	EPI_ISL_2334596	UAB_InMedica
hCoV-19/England/LOND-1324246/2021	2021-01-14	EPI_ISL_920273	University_College_London_Hospital
hCoV-19/USA/CA-CDC-STM-000063771/2021	2021-04-26	EPI_ISL_2097430	Helix/Illumina
hCoV-19/Germany/BE-RKI-I-022854/2021	2021-02-16	EPI_ISL_1153020	SYNLAB_MVZ_Berlin
hCoV-19/England/CAMC-141D18E/2021	2021-03-17	EPI_ISL_1409522	Lighthouse_Lab_in_Cambridge
hCoV-19/England/QEUH-1450C24/2021	2021-03-22	EPI_ISL_1452845	Lighthouse_Lab_in_Glasgow
hCoV-19/England/MILK-10AEE43/2021	2021-01-17	EPI_ISL_909166	Lighthouse_Lab_in_Milton_Keynes
hCoV-19/USA/ND-CDC-2-3829411/2021	2021-01-13	EPI_ISL_3353641	ND_Dept._of_Health_Laboratory_Services-Microbiology
hCoV-19/Germany/NW-RKI-I-127015/2021	2021-04-27	EPI_ISL_2111197	MVZ_Labor_Krone_GbR
hCoV-19/England/MILK-16309D6/2021	2021-06-04	EPI_ISL_2512421	Lighthouse_Lab_in_Milton_Keynes
hCoV-19/South_Africa/KRISP-K002490/2020	2020-08-07	EPI_ISL_535394	NHLS-IALCH
hCoV-19/Denmark/DCGC-70723/2021	2021-03-15	EPI_ISL_1879294	Department_of_Virus_and_Microbiological_Special_Diagnostics
hCoV-19/England/QEUH-1C5D9BF/2021	2021-08-20	EPI_ISL_3764356	Lighthouse_Lab_in_Glasgow
hCoV-19/Denmark/DCGC-36904/2021	2021-01-18	EPI_ISL_928045	Department_of_Virus_and_Microbiological_Special_Diagnostics
hCoV-19/Greece/218317/2021	2021-05-26	EPI_ISL_2617366	Hellenic_National_Blood_Transfusion_Center_-_EKEA
hCoV-19/England/MILK-99DCCF/2020	2020-08-31	EPI_ISL_550548	Lighthouse_Lab_in_Milton_Keynes
hCoV-19/USA/NY-Wadsworth-283661-01/2020	2020-12-07	EPI_ISL_754448	Wadsworth_Center
hCoV-19/England/MILK-170F9EE/2021	2021-06-16	EPI_ISL_2664307	Lighthouse_Lab_in_Milton_Keynes
hCoV-19/England/NORW-21FE20/2020	2020-12-11	EPI_ISL_725069	Quadram_Institute_Bioscience
hCoV-19/Germany/HH-RKI-I-015812/2021	2021-02-05	EPI_ISL_1145974	Sonic_-_Labor_Dr._von_Froreich_GmbH
hCoV-19/Switzerland/BS-UHB-42517141/2020	2020-11-03	EPI_ISL_931072	University_Hospital_Basel
hCoV-19/Belgium/rega-2386/2020	2020-10-09	EPI_ISL_1049152	KU_Leuven
hCoV-19/Denmark/DCGC-108741/2021	2021-05-24	EPI_ISL_2417228	Department_of_Bacteria
hCoV-19/Brazil/RJ-LNN02665/2021	2021-05-31	EPI_ISL_2691540	Laboratorio_Central_Noel_Nutels
hCoV-19/England/MILK-170D485/2021	2021-06-17	EPI_ISL_2664016	Lighthouse_Lab_in_Milton_Keynes
hCoV-19/Spain/MD-56999534/2021	2021-04-21	EPI_ISL_2179729	Servicio_Microbiolog\u00eda_Hospital_La_Paz
hCoV-19/England/ALDP-12C5318/2021	2021-02-16	EPI_ISL_1177001	Northumbria_University_/_South_Tees_Hospitals_NHS_Foundation_Trust_/_North_Cumbria_Integrated_Care_NHS_Foundation_Trust_/_North_Tees_and_Hartlepool_NHS_Foundatio
hCoV-19/Ireland/C-NVRL-30IRL87933/2021	2021-05-26	EPI_ISL_2490976	National_Virus_Reference_Laboratory
hCoV-19/USA/VT-CDCBI-CRSP_01778/2021	2021-03-17	EPI_ISL_1516557	Broad_Institute_Clinical_Research_Sequencing_Platform
hCoV-19/USA/KS-CDC-LC00000307/2020	2020-12-26	EPI_ISL_887732	Labcorp
hCoV-19/USA/NY-PV09352/2020	2020-03-24	EPI_ISL_450040	MSHS_Clinical_Microbiology_Laboratories
hCoV-19/Ireland/C-NVRL-M31IRL60970/2021	2021-06-08	EPI_ISL_3011285	National_Virus_Reference_Laboratory
hCoV-19/Finland/THL-202105754/2021	2021-02-18	EPI_ISL_2505282	SYNLAB_Suomi
hCoV-19/Canada/BC-BCCDC-6004/2020	2020-10-06	EPI_ISL_974141	BCCDC_Public_Health_Laboratory
hCoV-19/Finland/THL-202118944/2021	2021-05-14	EPI_ISL_3020564	TYKS
hCoV-19/England/ALDP-149F98C/2021	2021-03-28	EPI_ISL_1506042	Lighthouse_Lab_in_Alderley_Park
hCoV-19/Germany/TH-RKI-I-034986/2021	2021-03-04	EPI_ISL_1280820	SYNLAB_Jena_Oncoscreen
hCoV-19/Germany/NW-HHU-5881/2021	2021-04-27	EPI_ISL_2380527	ZOTZ_KLIMAS_MVZ_D\u00fcsseldorf-Centrum_GbR_\u00dcBAG_f\u00fcr_Labormedizin
hCoV-19/Japan/TKYT91934/2021	2021-03-00	EPI_ISL_2714911	Tokyo_Metropolitan_Institute_of_Public_Health
hCoV-19/Spain/CT-HUGTiPM007CJ9E2/2021	2021-03-10	EPI_ISL_1347057	Microbiology_Department
hCoV-19/England/PHEC-315894/2021	2021-00-00	EPI_ISL_2743789	Respiratory_Virus_Unit
hCoV-19/Belgium/UGent-5086/2021	2021-04-04	EPI_ISL_1827155	Lab_voor_klinische_biologie
hCoV-19/USA/MA-MASPHL-02583/2021	2021-03-17	EPI_ISL_1404620	Massachusetts_State_Public_Health_Laboratory
hCoV-19/England/PLYM-1C055B2/2021	2021-08-18	EPI_ISL_3702180	Lighthouse_Laboratory_Plymouth
hCoV-19/Norway/5836/2021	2021-03-02	EPI_ISL_1578666	Ostfold_Hospital_Trust_-_Kalnes
hCoV-19/Wales/PHWC-4C648E/2021	2021-02-03	EPI_ISL_1000108	Wales_Specialist_Virology_Centre_Sequencing_lab
hCoV-19/Mexico/CMX-InDRE_218/2020	2020-12-20	EPI_ISL_933695	Instituto_de_Diagnostico_y_Referencia_Epidemiologicos_INDRE_RNLSP
hCoV-19/USA/NJ-CDC-ASC210018510/2021	2021-03-24	EPI_ISL_1513561	Aegis_Sciences_Corporation
hCoV-19/Germany/RP-RKI-I-189596/2021	2021-07-16	EPI_ISL_3121008	SYNLAB_MVZ_Trier
hCoV-19/Denmark/DCGC-63568/2021	2021-01-18	EPI_ISL_1872139	Department_of_Virus_and_Microbiological_Special_Diagnostics
hCoV-19/Germany/BY-MVP-0063/2020	2020-03-22	EPI_ISL_437262	Max_von_Pettenkofer_Institute
hCoV-19/England/MILK-152411A/2021	2021-04-20	EPI_ISL_1985300	Lighthouse_Lab_in_Milton_Keynes
hCoV-19/USA/NV-CDC-ASC210210911/2021	2021-08-02	EPI_ISL_3821961	Aegis_Sciences_Corporation
hCoV-19/Denmark/DCGC-102311/2021	2021-05-10	EPI_ISL_2299919	Department_of_Virus_and_Microbiological_Special_Diagnostics
hCoV-19/England/ALDP-9E7E66/2020	2020-09-24	EPI_ISL_2900271	Respiratory_Virus_Unit
hCoV-19/England/ALDP-11879C6/2021	2021-01-26	EPI_ISL_946686	Lighthouse_Lab_in_Alderley_Park
hCoV-19/Scotland/QEUH-1A3FB55/2021	2021-07-27	EPI_ISL_3367735	Lighthouse_Lab_in_Glasgow
hCoV-19/Denmark/DCGC-115234/2021	2021-05-24	EPI_ISL_2668666	Department_of_Bacteria
hCoV-19/England/QEUH-19C740D/2021	2021-07-20	EPI_ISL_3126034	Lighthouse_Lab_in_Glasgow
hCoV-19/Italy/LAZ-IFO-06073254/2021	2021-06-07	EPI_ISL_2774176	IRCCS_San_Gallicano_Dermatological_Institute
hCoV-19/England/ALDP-13162A1/2021	2021-02-21	EPI_ISL_1386309	Quadram_Institute_Bioscience
hCoV-19/Japan/PG-39700/2021	2021-04-15	EPI_ISL_2328673	SARS-CoV-2_testing_team
hCoV-19/Japan/PG-55745/2021	2021-04-26	EPI_ISL_2770349	SARS-CoV-2_testing_team
hCoV-19/USA/TX-HMH-MCoV-39075/2020	2020-12-11	EPI_ISL_2214656	Houston_Methodist_Hospital
hCoV-19/USA/OR-OHSU-10027/2021	2021-01-19	EPI_ISL_1541329	OHSU_Lab_Services_Molecular_Microbiology_Lab
hCoV-19/Israel/ICVL-12806/2021	2021-05-00	EPI_ISL_2153065	Israel_Central_Virology_laboratory
hCoV-19/England/CAMC-D39E8F/2020	2020-12-26	EPI_ISL_798971	Lighthouse_Lab_in_Cambridge
hCoV-19/USA/CA-CDC-FG-064291/2021	2021-08-05	EPI_ISL_3429715	Fulgent_Genetics
hCoV-19/England/ALDP-14C64D6/2021	2021-04-03	EPI_ISL_1536483	Lighthouse_Lab_in_Alderley_Park
hCoV-19/Lithuania/LTU000_10466/2021	2021-02-04	EPI_ISL_1657253	NVSPL
hCoV-19/USA/PA-VSP2623/2021	2021-04-27	EPI_ISL_3023003	Hospital_of_the_University_of_Pennsylvania_Molecular_Pathology_Lab
hCoV-19/Netherlands/OV-RIVM-17498/2021	2021-03-08	EPI_ISL_1371185	Dutch_COVID-19_response_team
hCoV-19/USA/CA-CDC-QDX25164351/2021	2021-05-19	EPI_ISL_2439762	Quest_Diagnostics_Incorporated
hCoV-19/Italy/APU-IZSPB-1861PT/2021	2021-07-20	EPI_ISL_3098863	Ospedale_Vito_Fazzi
hCoV-19/Lithuania/LTU000_KUL_005187280/2021	2021-07-30	EPI_ISL_3710831	Viesoji_istaiga_Klaipedos_universitetine_ligonine
hCoV-19/Japan/PG-86681/2021	2021-07-13	EPI_ISL_3898396	Pathogen_Genomics_Center
hCoV-19/Italy/EMR-C064-21-22/2021	2021-08-19	EPI_ISL_3536971	U.O._Microbiologia_Laboratorio_Unico_Centro_Servizi_-_AUSL_della_Romagna
hCoV-19/USA/NY-PRL-2021_03_12_00M01/2021	2021-03-10	EPI_ISL_2965526	Pandemic_Response_Lab_-_NYC
hCoV-19/England/BRBR-1A7F03C/2021	2021-07-30	EPI_ISL_3314752	Berkshire_and_Surrey_Pathology_Services_Lighthouse_Laboratory
hCoV-19/USA/VA-CDC-LC0168928/2021	2021-08-02	EPI_ISL_3678828	Laboratory_Corporation_of_America
hCoV-19/England/ALDP-1621CEE/2021	2021-06-03	EPI_ISL_2485847	Lighthouse_Lab_in_Alderley_Park
hCoV-19/Wales/PHWC-PYA3B4/2021	2021-07-25	EPI_ISL_3294944	Wales_Specialist_Virology_Centre_Sequencing_lab
hCoV-19/Northern_Ireland/NIRE-101B76/2020	2020-05-12	EPI_ISL_489301	Regional_Virus_Laboratory
hCoV-19/Wales/PHWC-49B015/2020	2020-10-27	EPI_ISL_742283	Wales_Specialist_Virology_Centre_Sequencing_lab
hCoV-19/Denmark/DCGC-51128/2021	2021-04-26	EPI_ISL_1858821	Department_of_Virus_and_Microbiological_Special_Diagnostics
hCoV-19/Netherlands/NB-RIVM-26324/2021	2021-04-07	EPI_ISL_1705797	Dutch_COVID-19_response_team
hCoV-19/Canada/AB-97710/2020	2020-04-16	EPI_ISL_806436	Alberta_Precision_Labs_(APL)
hCoV-19/USA/AR-UNM-BAPH371444/2021	2021-07-01	EPI_ISL_3905985	Baptist_Health_Medical_Center
hCoV-19/England/ALDP-1425C91/2021	2021-03-12	EPI_ISL_1374611	Lighthouse_Lab_in_Alderley_Park
hCoV-19/England/QEUH-1B2368F/2021	2021-08-07	EPI_ISL_3443252	Lighthouse_Lab_in_Glasgow
hCoV-19/France/BFC-HMN-21072230796/2021	2021-07-20	EPI_ISL_3477853	SELAS_MEDILYS
hCoV-19/England/MILK-F733B5/2021	2021-01-05	EPI_ISL_833590	Lighthouse_Lab_in_Milton_Keynes
hCoV-19/Japan/PG-30441/2021	2021-02-26	EPI_ISL_1929534	Chiba_Prefectural_Institute_of_Public_Health
hCoV-19/USA/MO-CDC-QDX25806310/2021	2021-06-11	EPI_ISL_3091729	Respiratory_Viruses_Branch
hCoV-19/Netherlands/ZH-RIVM-45751/2021	2021-07-12	EPI_ISL_3137824	Dutch_COVID-19_response_team
hCoV-19/Chile/AI-116953/2021	2021-06-23	EPI_ISL_2892709	Genetica_Molecular_and_Subdepartamento_de_Virologia_ISP_Chile
hCoV-19/Germany/BW-RKI-I-172861/2021	2021-05-16	EPI_ISL_2472053	Eurofins_LifeCodexx_GmbH
hCoV-19/Canada/ON-PHL-21-10199/2021	2021-04-00	EPI_ISL_1896859	Public_Health_Ontario_Laboratory
hCoV-19/Sweden/2866029763/2021	2021-03-08	EPI_ISL_2214194	Swedish_national_genomic_surveillance_program_of_SARS-CoV-2
hCoV-19/England/PHEC-3085E8/2021	2021-00-00	EPI_ISL_2741395	Respiratory_Virus_Unit
hCoV-19/USA/MI-UM-10038120864/2021	2021-02-02	EPI_ISL_1014862	University_of_Michigan_Clinical_Microbiology_Laboratory
hCoV-19/England/NORW-2273DB/2021	2021-02-03	EPI_ISL_998793	Quadram_Institute_Bioscience
hCoV-19/Australia/VIC5579/2020	2020-07-16	EPI_ISL_518397	Victorian_Infectious_Diseases_Reference_Laboratory_(VIDRL)
hCoV-19/USA/NJ-CDC-ASC210010422/2021	2021-03-17	EPI_ISL_1649066	Aegis_Sciences_Corporation
hCoV-19/Ghana/WACCBIP-GS374/2020	2020-07-23	EPI_ISL_1255246	West_African_Centre_for_Cell_Biology_of_Infectious_Pathogens_(WACCBIP)
hCoV-19/Germany/HB-RKI-I-072151/2021	2021-03-31	EPI_ISL_1638993	Sonic_-_MVZ_Medizinisches_Labor_Bremen_GmbH
hCoV-19/England/QEUH-1B02334/2021	2021-08-04	EPI_ISL_3470662	Lighthouse_Lab_in_Glasgow
hCoV-19/Northern_Ireland/PHEC-N304N3D3/2021	2021-07-14	EPI_ISL_3080645	Respiratory_Virus_Unit
hCoV-19/Czech_Republic/NRL_8607/2021	2021-05-20	EPI_ISL_2674241	National_Institute_of_Public_Health
hCoV-19/USA/WY-WPHL-21007847/2021	2021-01-21	EPI_ISL_914774	Wyoming_Public_Health_Laboratory
hCoV-19/Italy/CAM-TIGEM-IZSM-COLLI-16383/2021	2021-06-14	EPI_ISL_2725188	Lab._Microbiologia_e_Virologia_Cotugno_A.O._dei_Colli_-_Istituto_Zooprofilattico_Sperimentale_del_Mezzogiorno
hCoV-19/England/MILK-1CA13BE/2021	2021-08-25	EPI_ISL_3884003	Lighthouse_Lab_in_Milton_Keynes
hCoV-19/Belgium/ULG-11622/2021	2021-01-20	EPI_ISL_959589	Vivalia_-_Clinique_Saint-Joseph
hCoV-19/Finland/THL-202100690/2021	2021-01-17	EPI_ISL_2589884	SataDiag
hCoV-19/France/IDF-HMN-21052170477/2021	2021-05-11	EPI_ISL_2333734	Biogroup_Bio_Lam-LCD_Saint-Denis
hCoV-19/Germany/NW-RKI-I-077170/2021	2021-04-11	EPI_ISL_1642834	MVZ_Labor_Krone_GbR
hCoV-19/Canada/SK-NML-48513/2021	2021-04-13	EPI_ISL_2564240	SK-Roy_Romanow_Provincial_Laboratory
hCoV-19/Denmark/DCGC-29009/2021	2021-01-04	EPI_ISL_844841	Department_of_Virus_and_Microbiological_Special_Diagnostics
hCoV-19/USA/MN-MDH-3306/2021	2021-02-16	EPI_ISL_1224815	Vault_Health
hCoV-19/USA/TX-DSHS-5578/2021	2021-03-19	EPI_ISL_1660582	Texas_Department_of_State_Health_Services_(TXDSHS)
hCoV-19/Belgium/UZA-UA-CV2132476490/2021	2021-03-23	EPI_ISL_1558625	Platform_BIS_UZA/UAntwerpen
hCoV-19/Spain/IB-HUSE-01750/2021	2021-08-06	EPI_ISL_3614264	HOSPITAL_UNIVERSITARIO_SON_ESPASES
hCoV-19/Turkey/HSGM-DM2554/2021	2021-08-18	EPI_ISL_3577573	Ministry_of_Health_Turkey
hCoV-19/Norway/1780/2021	2021-01-25	EPI_ISL_1118334	Furst_Medical_Laboratory
hCoV-19/Sweden/461847143888/2021	2021-03-08	EPI_ISL_1602936	Swedish_national_genomic_surveillance_program_of_SARS-CoV-2
hCoV-19/Spain/MD-IBV-99021292/2020	2020-10-27	EPI_ISL_2627475	IdISSC/Hospital_Cl\u00ednico_San_Carlos_de_Madrid\u200b
hCoV-19/Italy/VEN-IZSVe-21RS8018-14_VR/2021	2021-07-19	EPI_ISL_3119754	AULSS_9_Scaligera_-_Legnago
hCoV-19/Italy/SAR-0061/2020	2020-12-02	EPI_ISL_1229148	Laboratorio_Biologia_Molecolare_Sars_Cov2_-_UOC_Laboratorio_Analisi_-_Servizio_Medicina_di_Laboratorio
hCoV-19/England/CAMC-B7A9DE/2020	2020-11-12	EPI_ISL_667821	Lighthouse_Lab_in_Cambridge
hCoV-19/USA/UT-UPHL-210721052386/2021	2021-04-25	EPI_ISL_3269829	Utah_Public_Health_Laboratory
hCoV-19/USA/MO-CDC-LC0153813/2021	2021-07-28	EPI_ISL_3520019	Laboratory_Corporation_of_America
hCoV-19/England/ALDP-1AADC5F/2021	2021-08-02	EPI_ISL_3338403	Lighthouse_Lab_in_Alderley_Park
hCoV-19/Ireland/DL-NVRL-M33IRL84446/2021	2021-07-19	EPI_ISL_3591046	National_Virus_Reference_Laboratory
hCoV-19/Denmark/DCGC-119890/2021	2021-06-07	EPI_ISL_3075642	Department_of_Bacteria
hCoV-19/USA/CA-CDC-FG-041119/2021	2021-07-08	EPI_ISL_3208258	Fulgent_Genetics
hCoV-19/Italy/ABR-IZSGC-253313/2021	2021-05-03	EPI_ISL_2235363	SIESP_CHIETI_-_DRIVE_IN_ORTONA
hCoV-19/India/MH-ACTREC-594/2020	2020-09-04	EPI_ISL_700232	Hematopathology_Laboratory
hCoV-19/Ireland/D-20G32665/2020	2020-03-18	EPI_ISL_848124	National_Virus_Reference_Laboratory
hCoV-19/Spain/MC-ISCIII-212863/2021	2021-02-15	EPI_ISL_3028073	HOSPITAL_GENERAL_UNIVERSITARIO_REINA_SOFIA
hCoV-19/Switzerland/AG-ETHZ-590394/2021	2021-04-17	EPI_ISL_1913894	Viollier_AG
hCoV-19/Sweden/1917661364/2021	2021-03-15	EPI_ISL_1903612	Swedish_national_genomic_surveillance_program_of_SARS-CoV-2
hCoV-19/USA/CT-Yale-4582/2021	2021-04-27	EPI_ISL_2159010	Yale_Clinical_Virology_Lab
hCoV-19/USA/MN-UMGC-3110/2021	2021-05-10	EPI_ISL_2699233	Public_Health_Laboratory
hCoV-19/Italy/CAM-TIGEM-3442/2021	2021-00-00	EPI_ISL_1173327	Istituto_Zooprofilattico_Sperimentale_del_Mezzogiorno_(IZSM)
hCoV-19/USA/WA-Altius-ALTCOV-ZDSLUIVA6QE5J5W4/2021	2021-04-20	EPI_ISL_2473098	State_Testing_Facility
hCoV-19/England/MILK-1A23D30/2021	2021-07-26	EPI_ISL_3202016	Lighthouse_Lab_in_Milton_Keynes
hCoV-19/England/QEUH-17FA719/2021	2021-06-29	EPI_ISL_2830129	Lighthouse_Lab_in_Glasgow
hCoV-19/Spain/MD-59473088/2021	2021-02-00	EPI_ISL_1753904	Servicio_Microbiolog\u00eda_Hospital_La_Paz
hCoV-19/USA/LA-EVTL1872/2020	2020-10-31	EPI_ISL_1039560	LSUHS_Emerging_Viral_Threat_Laboratory
hCoV-19/Italy/PA-IZSBM968-76/2021	2021-03-18	EPI_ISL_1386228	Area_Biologia_Molecolare\nIstituto_Zooprofilattico_Sperimentale_della_Sicilia
hCoV-19/Greece/20627/2021	2021-07-08	EPI_ISL_3545414	34
hCoV-19/Canada/QC-1nDJXQ-Q8161039C2/2021	2021-04-16	EPI_ISL_3092565	Laboratoire_de_sant\u00e9_publique_du_Qu\u00e9bec
hCoV-19/Sweden/4013413564/2021	2021-03-26	EPI_ISL_1677532	Swedish_national_genomic_surveillance_program_of_SARS-CoV-2
hCoV-19/USA/WA-UW-21042944356/2021	2021-04-29	EPI_ISL_2618497	UW_Virology_Lab
hCoV-19/USA/CO-CDC-MMB09356211/2021	2021-07-12	EPI_ISL_3460864	Mako_Medical
hCoV-19/France/PAC-IHU-10544_Illu1/2020	2020-12-00	EPI_ISL_2596446	MEPHI
hCoV-19/USA/UT-UPHL-2104686320/2020	2020-11-13	EPI_ISL_1910732	Utah_Public_Health_Laboratory
hCoV-19/Japan/IC-1549/2021	2021-07-12	EPI_ISL_3076647	SARS-CoV-2_testing_team
hCoV-19/Germany/HE-RKI-I-177071/2021	2021-06-04	EPI_ISL_2633607	CENTOGENE_Frankfurt_Laboratory
hCoV-19/Wales/PHWC-16D3F8/2020	2020-09-25	EPI_ISL_574234	Wales_Specialist_Virology_Centre_Sequencing_lab
hCoV-19/USA/CA-SEARCH-101467/2021	2021-01-02	EPI_ISL_2422852	Sharp_HealthCare_Laboratory
hCoV-19/Italy/CAM-TIGEM-IZSM-COLLI-11493/2021	2021-04-20	EPI_ISL_2137472	Universit\u00e0_Federico_II_-_Dipartimento_di_scienze_mediche_traslazionali_-_Napoli
hCoV-19/England/QEUH-18DE817/2021	2021-07-08	EPI_ISL_2998056	Lighthouse_Lab_in_Glasgow
hCoV-19/England/ALDP-15F22C7/2021	2021-05-30	EPI_ISL_2447394	Lighthouse_Lab_in_Alderley_Park
hCoV-19/England/CAMC-F9C680/2021	2021-01-09	EPI_ISL_851122	Lighthouse_Lab_in_Cambridge
hCoV-19/Japan/OPHO-ky11-12/2021	2021-08-00	EPI_ISL_3707871	Osaka_General_Medical_Center
hCoV-19/England/CAMC-A3F7DC/2020	2020-10-07	EPI_ISL_609714	Lighthouse_Lab_in_Cambridge
hCoV-19/Scotland/QEUH-14090C4/2021	2021-03-17	EPI_ISL_1378245	Lighthouse_Lab_in_Glasgow
hCoV-19/Norway/0117/2021	2021-01-04	EPI_ISL_1251484	Oslo_University_Hospital
hCoV-19/India/ILSGS00619/2021	2021-03-15	EPI_ISL_1663312	CIIMS
hCoV-19/USA/FL-CDC-ASC210235222/2021	2021-07-27	EPI_ISL_3847986	Aegis_Sciences_Corporation
hCoV-19/USA/WA-CDC-FG-082151/2021	2021-08-13	EPI_ISL_3719587	Fulgent_Genetics
hCoV-19/USA/WI-UW-2684/2021	2021-01-09	EPI_ISL_831509	University_of_Wisconsin-Madison_AIDS_Vaccine_Research_Laboratories
hCoV-19/Denmark/DCGC-143563/2021	2021-07-27	EPI_ISL_3252050	Department_of_Bacteria
hCoV-19/Scotland/QEUH-14BCBFC/2021	2021-04-02	EPI_ISL_1584984	Lighthouse_Lab_in_Glasgow
hCoV-19/France/ARA-CHUGA-1043621816/2021	2021-04-12	EPI_ISL_2510145	CHUGA-IBP-laboratoire_de_Virologie
hCoV-19/Australia/VIC5466/2020	2020-07-22	EPI_ISL_520215	Microbiological_Diagnostic_Unit_-_Public_Health_Laboratory_(MDU-PHL)
hCoV-19/England/MILK-173B99E/2021	2021-06-19	EPI_ISL_2701497	Lighthouse_Lab_in_Milton_Keynes
hCoV-19/Denmark/DCGC-38796/2021	2021-01-18	EPI_ISL_929938	Department_of_Virus_and_Microbiological_Special_Diagnostics
hCoV-19/England/PHWC-PYYK48/2021	2021-03-16	EPI_ISL_1637923	Wales_Specialist_Virology_Centre_Sequencing_lab
hCoV-19/India/MH-ICMR-NIV-INSACOG-GSEQ-3767/2021	2021-05-13	EPI_ISL_2546897	ICMR-National_Institute_of_Virology_-_INSACOG
hCoV-19/USA/MA-NEIDL-01046/2021	2021-07-27	EPI_ISL_3494532	Boston_University_CTL
hCoV-19/England/CAMB-74140/2020	2020-03-20	EPI_ISL_440369	Department_of_Pathology
hCoV-19/Italy/CAM-TIGEM-423/2020	2020-06-29	EPI_ISL_778770	Istituto_Zooprofilattico_Sperimentale_del_Mezzogiorno
hCoV-19/France/ARA-HCL021061595201/2021	2021-03-29	EPI_ISL_1623165	SELARL_MIRIALIS_CLUSES
hCoV-19/Spain/AS-242199413/2021	2021-05-04	EPI_ISL_2240802	Laboratorio_de_Virolog\u00eda_HUCA
hCoV-19/USA/NC-CDC-LC0006613/2021	2021-01-18	EPI_ISL_1021745	Laboratory_Corporation_of_America
hCoV-19/Scotland/QEUH-13A90A9/2021	2021-03-07	EPI_ISL_1294907	Lighthouse_Lab_in_Glasgow
hCoV-19/South_Korea/KDCA3757/2021	2021-04-25	EPI_ISL_2284583	Division_of_Emerging_Infectious_Diseases
hCoV-19/USA/VA-DCLS-6011/2021	2021-07-09	EPI_ISL_3123440	Virginia_Division_of_Consolidated_Laboratory_Services
hCoV-19/Indonesia/JA-EIJK-RSRM-409/2021	2021-05-03	EPI_ISL_3466666	RSUD_Raden_Mattaher
hCoV-19/USA/CA-CDPH-2000025453/2021	2021-01-14	EPI_ISL_3127669	CDPH_VBL
hCoV-19/Japan/PG-57433/2021	2021-05-05	EPI_ISL_2771697	SARS-CoV-2_testing_team
hCoV-19/Canada/BC-BCCDC-115531/2021	2021-05-08	EPI_ISL_3484559	British_Columbia_Centre_For_Disease_Control
hCoV-19/Germany/BW-RKI-I-177986/2021	2021-05-24	EPI_ISL_2634634	Eurofins_LifeCodexx_GmbH
hCoV-19/Australia/NSW-R0554/2021	2021-01-23	EPI_ISL_3072041	New_South_Wales_Health_Pathology_Royal_Prince_Alfred_Hospital
hCoV-19/Wales/PHWC-4B8D75/2021	2021-01-09	EPI_ISL_867524	Originating_lab
hCoV-19/Brazil/SP-IB_101295/2021	2021-04-19	EPI_ISL_1967267	SECAO_CENTRO_DE_DIAGNOSTICO_SECEDI
hCoV-19/USA/CA-CZB-19336/2020	2020-12-28	EPI_ISL_955724	Humboldt_County_Public_Health_Laboratory
hCoV-19/USA/SC-CDC-ASC210040679/2021	2021-04-01	EPI_ISL_1687449	Aegis_Sciences_Corporation
hCoV-19/Turkey/HSGM-FS8902/2021	2021-08-12	EPI_ISL_3538128	Ministry_of_Health_Turkey
hCoV-19/England/MILK-1C00EBC/2021	2021-08-18	EPI_ISL_3703097	Lighthouse_Lab_in_Milton_Keynes
hCoV-19/Denmark/DCGC-67461/2021	2021-03-15	EPI_ISL_1876032	Department_of_Virus_and_Microbiological_Special_Diagnostics
hCoV-19/England/CAMC-E52317/2021	2021-01-02	EPI_ISL_811667	Lighthouse_Lab_in_Cambridge
hCoV-19/Mexico/CMX-INER-IBT-0249/2021	2021-06-01	EPI_ISL_2648118	Instituto_Nacional_de_Enfermedades_Respiratorias_(INER)
hCoV-19/Sweden/20267927P/2021	2021-05-18	EPI_ISL_2418811	Swedish_national_genomic_surveillance_program_of_SARS-CoV-2
hCoV-19/England/MILK-1AC94BF/2021	2021-08-04	EPI_ISL_3311454	Lighthouse_Lab_in_Milton_Keynes
hCoV-19/Germany/BY-RKI-I-074703/2021	2021-03-15	EPI_ISL_1640882	Bayerisches_Landesamt_f\u00c3\u00bcr_Gesundheit_und_Lebensmittelsicherheit_(LGL)
hCoV-19/Denmark/DCGC-121036/2021	2021-06-07	EPI_ISL_2685739	Statens_Serum_Institut__Bioinformatics_and_Microbial_Genomics
hCoV-19/England/NORW-226CC2/2021	2021-01-12	EPI_ISL_866860	Quadram_Institute_Bioscience
hCoV-19/Germany/BY-RKI-I-211807/2021	2021-08-24	EPI_ISL_3886800	Synlab_MVZ_Augsburg
hCoV-19/England/CAMC-1024391/2021	2021-01-14	EPI_ISL_873731	Lighthouse_Lab_in_Cambridge
hCoV-19/England/QEUH-B7C329/2020	2020-11-12	EPI_ISL_668344	Lighthouse_Lab_in_Glasgow
hCoV-19/Spain/IB-HUSE-00351/2021	2021-04-26	EPI_ISL_2100300	HOSPITAL_UNIVERSITARIO_SON_ESPASES
hCoV-19/USA/OR-OHSU-9452/2021	2021-01-07	EPI_ISL_1122126	OHSU_Lab_Services_Molecular_Microbiology_Lab
hCoV-19/Singapore/3326/2021	2021-08-08	EPI_ISL_3387196	National_Public_Health_Laboratory
hCoV-19/Canada/BC-BCCDC-78439/2021	2021-05-03	EPI_ISL_2720411	BCCDC_Public_Health_Laboratory
hCoV-19/Japan/PG-73774/2021	2021-06-26	EPI_ISL_3880382	Pathogen_Genomics_Center
hCoV-19/England/MILK-11F2C09/2021	2021-01-31	EPI_ISL_980166	Lighthouse_Lab_in_Milton_Keynes
hCoV-19/England/ALDP-156D2A9/2021	2021-05-05	EPI_ISL_2238375	Lighthouse_Lab_in_Alderley_Park
hCoV-19/USA/MN-CDC-IBX266837302621/2021	2021-05-19	EPI_ISL_2652782	Infinity_Biologix
hCoV-19/England/ALDP-1901786/2021	2021-07-08	EPI_ISL_2993844	Lighthouse_Lab_in_Alderley_Park
hCoV-19/Poland/NIPH-NIH_ECDC-4712/2021	2021-04-21	EPI_ISL_2142336	Diagnostyka_Sp.z_o.o.
hCoV-19/France/CVL-IPP21697/2021	2021-08-10	EPI_ISL_3804341	Labo_Analyses_Med
hCoV-19/Panama/329388/2020	2020-03-12	EPI_ISL_496629	Gorgas_Memorial_Laboratory_of_Health_Studies
hCoV-19/England/MILK-1A52372/2021	2021-07-27	EPI_ISL_3224579	Lighthouse_Lab_in_Milton_Keynes
hCoV-19/USA/NJ-PHEL-V21007603/2021	2021-08-06	EPI_ISL_3672279	NJDOH
hCoV-19/Germany/un-RKI-I-122587/2021	2021-04-12	EPI_ISL_2108136	SYNLAB_MVZ_Heidelberg
hCoV-19/Japan/PG-35547/2021	2021-04-05	EPI_ISL_2326777	Pathogen_Genomics_Center
hCoV-19/Netherlands/NoordBrabant_96/2020	2020-03-18	EPI_ISL_422890	Dutch_COVID-19_response_team
hCoV-19/Canada/ON-PHL-21-16292/2021	2021-05-00	EPI_ISL_2252326	Public_Health_Ontario_Laboratory
hCoV-19/Germany/un-RKI-I-109658/2021	2021-04-25	EPI_ISL_1853205	Limbach_-_MVZ_Humangenetik_Ulm
hCoV-19/Mexico/SLP_IBT_IMSS_1486/2021	2021-06-01	EPI_ISL_2681209	Unidad_de_Investigaci\u00f3n_Biom\u00e9dica_de_Zacatecas_(UIBZ)
hCoV-19/Norway/16505/2021	2021-07-31	EPI_ISL_3542626	Medical_Microbiology_Unit
hCoV-19/India/DL-ILBS-107632/2021	2021-04-17	EPI_ISL_2426159	Clinical_Virology_Laboratory
hCoV-19/Greece/139803/2021	2021-03-02	EPI_ISL_2369229	Greek_Genome_Center
hCoV-19/England/MILK-1AFA734/2021	2021-08-05	EPI_ISL_3363769	Lighthouse_Lab_in_Milton_Keynes
hCoV-19/Germany/BW-RKI-I-147735/2021	2021-05-06	EPI_ISL_2259688	MVZ_Labor_Dr._Limbach_&_Kollegen_GbR
hCoV-19/Turkey/HSGM-GF1633/2021	2021-07-12	EPI_ISL_3256763	Ministry_of_Health_Turkey
hCoV-19/USA/CA-Stanford-18_S34/2021	2021-04-02	EPI_ISL_3722163	Stanford_Health_Care
hCoV-19/USA/IL-CDC-ASC210009546/2021	2021-03-24	EPI_ISL_1650231	Aegis_Sciences_Corporation
hCoV-19/England/MILK-158AE2A/2021	2021-05-13	EPI_ISL_2237650	Lighthouse_Lab_in_Milton_Keynes
hCoV-19/Latvia/2105031496/2021	2021-05-08	EPI_ISL_2798553	Nacion\u0101lais_medic\u012bnas_serviss_-_laboratorija
hCoV-19/England/PLYM-1B80626/2021	2021-08-10	EPI_ISL_3468328	Lighthouse_Laboratory_Plymouth
hCoV-19/Spain/AN-IBV-98024133/2020	2020-12-18	EPI_ISL_2271358	Hospital_Universitario_Virgen_de_las_Nieves_de_Granada-SAS
hCoV-19/USA/OH-PLMI-HWVT2-01981/2021	2021-05-00	EPI_ISL_2433007	Pathology_and_Laboratory_Medicine_Institute
hCoV-19/Canada/BC-BCCDC-101468/2021	2021-06-03	EPI_ISL_3490073	British_Columbia_Centre_For_Disease_Control
hCoV-19/England/MILK-15FC342/2021	2021-06-01	EPI_ISL_2514634	Lighthouse_Lab_in_Milton_Keynes
hCoV-19/Sweden/01_SE100_21CS504079/2021	2021-06-09	EPI_ISL_2899051	Unilabs
hCoV-19/USA/DC-CDC-LC0026267/2021	2021-03-11	EPI_ISL_1339112	Laboratory_Corporation_of_America
hCoV-19/USA/CA-CDC-ASC210110399/2021	2021-06-19	EPI_ISL_2784953	Aegis_Sciences_Corporation
hCoV-19/Denmark/DCGC-114734/2021	2021-05-31	EPI_ISL_2668288	Department_of_Bacteria
hCoV-19/Singapore/4243/2021	2021-08-25	EPI_ISL_3790751	National_Public_Health_Laboratory
hCoV-19/Turkey/HSGM-D10614/2021	2021-08-18	EPI_ISL_3593215	Ministry_of_Health_Turkey
hCoV-19/USA/MA-CDC-QDX22058730/2021	2021-02-14	EPI_ISL_1291392	Quest_Diagnostics_Incorporated
hCoV-19/Denmark/DCGC-106371/2020	2020-12-07	EPI_ISL_2430487	Department_of_Clinical_Microbiology
hCoV-19/Turkey/HSGM-C12150/2021	2021-08-18	EPI_ISL_3613472	Ministry_of_Health_Turkey
hCoV-19/England/MILK-17A8EBB/2021	2021-06-24	EPI_ISL_2766618	Lighthouse_Lab_in_Milton_Keynes
hCoV-19/USA/WA-S788/2020	2020-04-14	EPI_ISL_449958	Washington_State_Department_of_Health
hCoV-19/USA/WV-WVU-WV120815/2021	2021-05-10	EPI_ISL_2758293	J.W._Ruby_Memorial_Hospital
hCoV-19/Germany/SN-RKI-I-026058/2021	2021-02-17	EPI_ISL_1156242	Diagnosticum_-_Labor_Neukirchen
hCoV-19/USA/CT-CDC-QDX23849602/2021	2021-04-11	EPI_ISL_1818182	Quest_Diagnostics_Incorporated
hCoV-19/Guatemala/ASI02020/2021	2021-03-01	EPI_ISL_3446698	Hospital_General_San_Juan_de_Dios
hCoV-19/England/MILK-1B8A61D/2021	2021-08-12	EPI_ISL_3470421	Lighthouse_Lab_in_Milton_Keynes
hCoV-19/England/ALDP-1B811AC/2021	2021-08-11	EPI_ISL_3468886	Lighthouse_Lab_in_Alderley_Park
hCoV-19/Ireland/MN-NVRL-S21IRL00119407/2021	2021-07-21	EPI_ISL_3298452	National_Virus_Reference_Laboratory
hCoV-19/Israel/CVL-12897/2021	2021-04-25	EPI_ISL_2183233	Israel_Central_Virology_laboratory
hCoV-19/USA/NY-PRL-2021_0828_04E02/2021	2021-08-27	EPI_ISL_3943291	Pandemic_Response_Lab_-_NYC
hCoV-19/England/ALDP-1593978/2021	2021-05-17	EPI_ISL_2235938	Lighthouse_Lab_in_Alderley_Park
hCoV-19/USA/NJ-CDC-ASC210016968/2021	2021-03-21	EPI_ISL_2244565	Aegis_Sciences_Corporation
hCoV-19/England/PHWC-4C08B5/2021	2021-01-25	EPI_ISL_1052008	Originating_lab
hCoV-19/Japan/PG-62504/2021	2021-06-11	EPI_ISL_3196219	Pathogen_Genomics_Center
hCoV-19/USA/CO-CDC-ASC210041413/2021	2021-04-01	EPI_ISL_1835170	Aegis_Sciences_Corporation
hCoV-19/USA/NY-CDC-ASC210041290/2021	2021-04-01	EPI_ISL_1737289	Aegis_Sciences_Corporation
hCoV-19/France/PAC-IHU-26097_Nova1/2021	2021-08-00	EPI_ISL_3831466	MEPHI
hCoV-19/England/QEUH-12C94E4/2021	2021-02-18	EPI_ISL_1083117	Lighthouse_Lab_in_Glasgow
hCoV-19/South_Korea/KDCA1231/2020	2020-12-29	EPI_ISL_995321	Division_of_Emerging_Infectious_Diseases
hCoV-19/Sweden/3920857163/2021	2021-02-16	EPI_ISL_2211322	Swedish_national_genomic_surveillance_program_of_SARS-CoV-2
hCoV-19/Japan/PG-61878/2021	2021-05-04	EPI_ISL_3197799	Pathogen_Genomics_Center
hCoV-19/Wales/PHWC-PYYQFQ/2021	2021-03-17	EPI_ISL_1388531	Originating_lab
hCoV-19/Netherlands/LI-RIVM-20697/2021	2021-03-14	EPI_ISL_1456160	Dutch_COVID-19_response_team
hCoV-19/Finland/8057/2021	2021-05-30	EPI_ISL_3014975	Department_of_Virology_and_Immunology
hCoV-19/USA/VI-Yale-6529/2021	2021-07-12	EPI_ISL_3236508	VIDOH_(Virgin_Islands_Department_of_Health)
hCoV-19/England/ALDP-F74ED1/2021	2021-01-02	EPI_ISL_882488	Lighthouse_Lab_in_Alderley_Park
hCoV-19/USA/FL-CDC-LC0190307/2021	2021-08-07	EPI_ISL_3744342	Laboratory_Corporation_of_America
hCoV-19/Turkey/HSGM-B2226/2021	2021-03-30	EPI_ISL_2202402	Ministry_of_Health_Turkey
hCoV-19/Sweden/16686351P/2021	2021-04-16	EPI_ISL_2207006	Swedish_national_genomic_surveillance_program_of_SARS-CoV-2
hCoV-19/Wales/QEUH-1A4FBF8/2021	2021-07-28	EPI_ISL_3250572	Lighthouse_Lab_in_Glasgow
hCoV-19/USA/HI-H212662/2021	2021-06-07	EPI_ISL_2724872	State_Laboratories_Division
hCoV-19/England/MILK-A23EC7/2020	2020-10-04	EPI_ISL_652103	Centre_for_Enzyme_Innovation
hCoV-19/USA/NV-QDX-3669/2021	2021-01-09	EPI_ISL_907072	Infectious_Diseases
hCoV-19/Peru/ARE-INS-3198/2021	2021-06-18	EPI_ISL_3826957	Laboratorio_de_Referencia_Nacional_de_Virus_Respiratorios._Centro_Nacional_de_Salud_Publica._Instituto_Nacional_de_Salud_Peru.
hCoV-19/England/BRBR-1BABF0C/2021	2021-08-14	EPI_ISL_3561791	Berkshire_and_Surrey_Pathology_Services_Lighthouse_Laboratory
hCoV-19/USA/IA-SHL-1757586/2021	2021-07-12	EPI_ISL_3762512	State_Hygienic_Laboratory_at_the_University_of_Iowa
hCoV-19/Germany/HH-RKI-I-084407/2021	2021-04-09	EPI_ISL_1721784	Sonic_-_Labor_Dr._von_Froreich_GmbH
hCoV-19/India/GJ-GBRC507b/2020	2020-12-14	EPI_ISL_1544174	SSG_Medical_College
hCoV-19/USA/AZ-CDC-LC0045020/2021	2021-04-15	EPI_ISL_1799046	Laboratory_Corporation_of_America
hCoV-19/Turkey/HSGM-D25290/2021	2021-08-21	EPI_ISL_3688456	Ministry_of_Health_Turkey
hCoV-19/Turkey/HSGM-D23319/2021	2021-08-21	EPI_ISL_3672840	Ministry_of_Health_Turkey
hCoV-19/Spain/MD-IBV-97009994/2020	2020-03-28	EPI_ISL_683658	IdISSC/Hospital_Cl\u00ednico_San_Carlos_de_Madrid\u200b
hCoV-19/France/IDF-HMN-21062080387/2021	2021-03-25	EPI_ISL_2637738	H\u00f4pital_Saint-Louis
hCoV-19/Sweden/SE00243606/2021	2021-02-11	EPI_ISL_1197750	Swedish_national_genomic_surveillance_program_of_SARS-CoV-2
hCoV-19/Turkey/HSGM-C16215/2021	2021-08-14	EPI_ISL_3558798	Ministry_of_Health_Turkey
hCoV-19/Germany/HB-RKI-I-015922/2021	2021-02-09	EPI_ISL_1146084	Sonic_-_MVZ_Medizinisches_Labor_Bremen_GmbH
hCoV-19/Norway/13465/2021	2021-05-30	EPI_ISL_2549085	Akershus_University_Hospital
hCoV-19/Switzerland/AG-ETHZ-610141/2021	2021-05-01	EPI_ISL_2212365	Viollier_AG
hCoV-19/Germany/RP-RKI-I-058775/2021	2021-03-24	EPI_ISL_1442623	SYNLAB_MVZ_Trier
hCoV-19/Brazil/RJ-00497/2020	2020-11-03	EPI_ISL_717891	Laboratorio_de_Virologia_Molecular_/_UFRJ
hCoV-19/Turkey/HSGM-D15177/2021	2021-08-19	EPI_ISL_3648723	Ministry_of_Health_Turkey
hCoV-19/Luxembourg/LNS9506088/2020	2020-11-30	EPI_ISL_911235	Laboratoire_national_de_sante
hCoV-19/USA/TX-CDC-FG-077690/2021	2021-08-08	EPI_ISL_3660548	Fulgent_Genetics
hCoV-19/Italy/UMB-IZSGC-259791.1.47/2021	2021-04-29	EPI_ISL_2131497	Azienda_Ospedaliera_Terni
hCoV-19/USA/WA-UW-21042855035/2021	2021-04-28	EPI_ISL_2618615	UW_Virology_Lab
hCoV-19/England/OXON-F44EAD/2020	2020-12-22	EPI_ISL_950807	Oxford_Viromics
hCoV-19/Denmark/DCGC-44074/2021	2021-02-01	EPI_ISL_1024452	Department_of_Virus_and_Microbiological_Special_Diagnostics
hCoV-19/England/ALDP-15F2A92/2021	2021-05-30	EPI_ISL_2515307	Lighthouse_Lab_in_Alderley_Park
hCoV-19/mink/Denmark/mDK-294/2020	2020-11-10	EPI_ISL_683143	Department_of_Virus_and_Microbiological_Special_Diagnostics
hCoV-19/USA/NC-CDC-ASC210159157/2021	2021-07-18	EPI_ISL_3324523	Aegis_Sciences_Corporation
hCoV-19/Iceland/1445/2020	2020-03-25	EPI_ISL_1586120	The_National_University_Hospital_of_Iceland
hCoV-19/Canada/Qc-HMR-97100518/2021	2020-05-10	EPI_ISL_2007669	Laboratoire_de_sant\u00e9_publique_du_Qu\u00e9bec
hCoV-19/England/ALDP-15EA74B/2021	2021-05-28	EPI_ISL_2437642	Lighthouse_Lab_in_Alderley_Park
hCoV-19/USA/MN-CDC-IBX700284960516/2021	2021-08-12	EPI_ISL_3754708	Infinity_Biologix
hCoV-19/Italy/CAM-TIGEM-IZSM-COLLI-10479/2021	2021-04-08	EPI_ISL_1793165	Istituto_Zooprofilattico_Sperimentale_del_Mezzogiorno
hCoV-19/Mexico/CMX-InDRE_FD69481_S3292/2021	2021-05-17	EPI_ISL_2688964	LESP_Ciudad_de_Mexico
hCoV-19/Denmark/DCGC-61257/2021	2021-01-11	EPI_ISL_1869828	Department_of_Virus_and_Microbiological_Special_Diagnostics
hCoV-19/Slovenia/300531/2021	2021-06-26	EPI_ISL_3045818	Institute_of_Microbiology_and_Immunology
hCoV-19/Germany/SN-RKI-I-069138/2021	2021-04-06	EPI_ISL_1573297	alphaomega_Labor_GbR_(Medizinische_Kooperationsgemeinschaft__Dres._Ackermann/Tennert/Zai\u00c3\u0178)
hCoV-19/Germany/BW-RKI-I-176485/2021	2021-06-08	EPI_ISL_2633139	SYNLAB_MVZ_Leinfelden-Echterdingen
hCoV-19/Germany/NW-RKI-I-166911/2021	2021-05-29	EPI_ISL_2389720	SYNLAB_MVZ_Leverkusen
hCoV-19/USA/WI-WSLH-200415/2020	2020-05-19	EPI_ISL_578577	Wisconsin_State_Laboratory_of_Hygiene_Communicable_Disease_Division
hCoV-19/USA/CO-CDC-MMB09310480/2021	2021-07-06	EPI_ISL_3110653	Mako_Medical
hCoV-19/Sweden/37038195XXP/2021	2021-06-21	EPI_ISL_2889238	Swedish_national_genomic_surveillance_program_of_SARS-CoV-2
hCoV-19/Japan/PG-72385/2021	2021-06-07	EPI_ISL_3877475	Pathogen_Genomics_Center
hCoV-19/USA/NY-Wadsworth-21022415-01/2021	2021-02-12	EPI_ISL_1397783	THE_MARY_IMOGENE_BASSETT_HOSPITAL
hCoV-19/USA/KS-USAFSAM-S4060/2021	2021-06-21	EPI_ISL_2966752	US_Air_Force_School_of_Aerospace_Medicine
hCoV-19/England/CAMC-B7BCD4/2020	2020-11-13	EPI_ISL_724051	Oxford_Viromics
hCoV-19/England/ALDP-13C8402/2021	2021-03-09	EPI_ISL_1331188	Lighthouse_Lab_in_Alderley_Park
hCoV-19/Kenya/C95566/2021	2021-05-09	EPI_ISL_2602671	KEMRI-Wellcome_Trust_Research_Programme	Kilifi
hCoV-19/Germany/NW-RKI-I-080080/2021	2021-04-10	EPI_ISL_1644779	SYNLAB_MVZ_Leverkusen
hCoV-19/USA/AZ-TG989677/2021	2021-07-11	EPI_ISL_3460407	TGen_North
hCoV-19/USA/AK-PHL11792/2021	2021-08-14	EPI_ISL_3944513	Alaska_State_Virology_Laboratory
hCoV-19/Germany/un-RKI-I-093023/2021	2021-04-16	EPI_ISL_1727437	Limbach_-_MVZ_Humangenetik_Ulm
hCoV-19/Netherlands/ZH-RIVM-13614/2021	2021-02-10	EPI_ISL_1089736	Dutch_COVID-19_response_team
hCoV-19/England/BRBR-1854FAB/2021	2021-07-03	EPI_ISL_2914474	Berkshire_and_Surrey_Pathology_Services_Lighthouse_Laboratory
hCoV-19/Wales/PHWC-48FA43/2020	2020-11-10	EPI_ISL_681177	Wales_Specialist_Virology_Centre_Sequencing_lab
hCoV-19/Netherlands/FR-RIVM-11254/2021	2021-01-17	EPI_ISL_943322	Dutch_COVID-19_response_team
hCoV-19/Netherlands/NB-RIVM-50207/2021	2021-07-27	EPI_ISL_3390698	Dutch_COVID-19_response_team
hCoV-19/USA/UT-UPHL-2102927353/2020	2020-12-31	EPI_ISL_931546	Utah_Public_Health_Laboratory
hCoV-19/Germany/BB-RKI-I-162856/2021	2021-05-23	EPI_ISL_2386583	Klinikum_Ernst_von_Bergmann_gemeinn\u00fctzige_GmbH_-_station\u00e4rer_Bereich
hCoV-19/Denmark/DCGC-156423/2021	2021-08-14	EPI_ISL_3568001	Department_of_Bacteria
hCoV-19/England/ALDP-1807DAD/2021	2021-06-25	EPI_ISL_2850722	Lighthouse_Lab_in_Alderley_Park
hCoV-19/Netherlands/NH-RIVM-32782/2021	2021-05-06	EPI_ISL_2218978	Dutch_COVID-19_response_team
hCoV-19/USA/MI-CDC-ASC210042130/2021	2021-04-01	EPI_ISL_1735684	Aegis_Sciences_Corporation
hCoV-19/USA/FL-CDC-STM-000072103/2021	2021-05-10	EPI_ISL_2320160	Helix/Illumina
hCoV-19/Mexico/PUE_IBT_IMSS_1176/2021	2021-04-29	EPI_ISL_2391562	Laboratorio_Central_de_Epidemiolog\u00eda_(LCE)
hCoV-19/Turkey/HSGM-FS2227/2021	2021-08-06	EPI_ISL_3405675	Ministry_of_Health_Turkey
hCoV-19/Spain/MD-IBV-98020142/2021	2021-02-16	EPI_ISL_1671303	Servicio_de_Microbiolog\u00eda._Hospital_Ram\u00f3n_y_Cajal._(CIBERESP)
hCoV-19/England/ALDP-13396E8/2021	2021-02-24	EPI_ISL_1188674	Lighthouse_Lab_in_Alderley_Park
hCoV-19/USA/VI-Yale-8120/2021	2021-08-11	EPI_ISL_3841014	VIDOH_(Virgin_Islands_Department_of_Health)
hCoV-19/USA/NM-GD-SID-21052446384/2021	2021-05-24	EPI_ISL_2537082	Gravity_Diagnostics
hCoV-19/USA/MI-CDC-ASC210042093/2021	2021-04-02	EPI_ISL_1753573	Aegis_Sciences_Corporation
hCoV-19/England/MILK-15E8C11/2021	2021-05-30	EPI_ISL_2437733	Lighthouse_Lab_in_Milton_Keynes
hCoV-19/England/PHEC-31B324/2021	2021-00-00	EPI_ISL_2745080	Respiratory_Virus_Unit
hCoV-19/England/ALDP-15BFD4D/2021	2021-05-24	EPI_ISL_2437053	Lighthouse_Lab_in_Alderley_Park
hCoV-19/Iceland/6770/2020	2020-12-14	EPI_ISL_830519	The_National_University_Hospital_of_Iceland
hCoV-19/USA/CA-CDC-FG-055032/2021	2021-07-29	EPI_ISL_3345532	Fulgent_Genetics
hCoV-19/Latvia/735/2021	2021-02-17	EPI_ISL_1219542	E._Gulbja_laboratorija
hCoV-19/Sweden/3932103164/2021	2021-03-05	EPI_ISL_1418554	Swedish_national_genomic_surveillance_program_of_SARS-CoV-2
hCoV-19/England/ALDP-15A5CC5/2021	2021-05-20	EPI_ISL_2318556	Lighthouse_Lab_in_Alderley_Park
hCoV-19/England/ALDP-CF29A0/2020	2020-12-17	EPI_ISL_781995	Lighthouse_Lab_in_Alderley_Park
hCoV-19/USA/NY-PRL-2021_02_22_00C05/2021	2021-02-19	EPI_ISL_1098270	Pandemic_Response_Lab_-_NYC
hCoV-19/USA/LA-CDC-QF7G-1720/2021	2021-02-06	EPI_ISL_1196876	LA_Office_of_Public_Health_Laboratories
hCoV-19/England/PLYM-1838B30/2021	2021-07-02	EPI_ISL_2864826	Lighthouse_Laboratory_Plymouth
hCoV-19/Switzerland/ZH-ETHZ-461170/2021	2021-01-20	EPI_ISL_1130948	Viollier_AG
hCoV-19/USA/MD-HP07205-PIDALSHNCN/2020	2020-06-04	EPI_ISL_3098500	Johns_Hopkins_Hospital_Department_of_Pathology
hCoV-19/USA/WI-WSLH-212334/2021	2021-03-13	EPI_ISL_1626049	Wisconsin_State_Laboratory_of_Hygiene_Communicable_Disease_Division
hCoV-19/Wales/PHWC-PYDCFK/2021	2021-04-03	EPI_ISL_1546313	Originating_lab
hCoV-19/USA/AL-ADPH_0221/2021	2021-07-29	EPI_ISL_3620893	Alabama_Department_of_Public_Health_(ADPH)
hCoV-19/Japan/PG-75090/2021	2021-07-22	EPI_ISL_3883363	SARS-CoV-2_testing_team
hCoV-19/USA/CA-SEARCH-47295/2021	2021-08-10	EPI_ISL_3936989	EXCITE_Lab
hCoV-19/Netherlands/FR-UMCG-MMB_1547/2021	2021-04-12	EPI_ISL_1789499	UMC_Groningen
hCoV-19/Belgium/UGent-7066/2021	2021-05-28	EPI_ISL_2605121	Lab_voor_klinische_biologie
hCoV-19/Mexico/SEARCH-100703/2020	2020-12-11	EPI_ISL_2231547	Sharp_HealthCare_Laboratory
hCoV-19/England/MILK-137750F/2021	2021-03-01	EPI_ISL_1245607	Lighthouse_Lab_in_Milton_Keynes
hCoV-19/Germany/BE-RKI-I-144633/2021	2021-05-07	EPI_ISL_2128955	MDI_Limbach_Berlin_GmbH;_MVZ_Labor_Berlin
hCoV-19/Germany/SL-SU-10450502/2020	2020-10-12	EPI_ISL_707975	Virology
hCoV-19/England/QEUH-1A808D6/2021	2021-07-29	EPI_ISL_3367701	Lighthouse_Lab_in_Glasgow
hCoV-19/Poland/2972_cov21/2021	2021-08-18	EPI_ISL_3838141	Zak\u0142ad_Mikrobiologii_Klinicznej_WSZ_im_dr_R._Ostrzyckiego_w_Koninie
hCoV-19/USA/FL-BPHL-1477/2021	2021-02-25	EPI_ISL_1674792	Florida_Bureau_of_Public_Health_Laboratories
hCoV-19/Sweden/20164048P/2021	2021-05-06	EPI_ISL_2419056	Swedish_national_genomic_surveillance_program_of_SARS-CoV-2
hCoV-19/Germany/NW-RKI-I-198446/2021	2021-08-05	EPI_ISL_3497449	MVZ_Labor_Krone_GbR
hCoV-19/France/PAC-IHU-27074_Nova1/2021	2021-08-00	EPI_ISL_3831257	MEPHI
hCoV-19/USA/VA-CDC-LC0050820/2021	2021-04-22	EPI_ISL_1927121	Laboratory_Corporation_of_America
hCoV-19/Wales/PHWC-4DAD40/2021	2021-03-06	EPI_ISL_1249792	Wales_Specialist_Virology_Centre_Sequencing_lab
hCoV-19/England/PLYM-1C7F35F/2021	2021-08-23	EPI_ISL_3809950	Lighthouse_Laboratory_Plymouth
hCoV-19/Netherlands/GR-RIVM-48985/2021	2021-07-22	EPI_ISL_3389696	Dutch_COVID-19_response_team
hCoV-19/Ireland/C-NVRL-30IRL20708/2021	2021-05-17	EPI_ISL_2363228	National_Virus_Reference_Laboratory
hCoV-19/Germany/SL-RKI-I-050757/2021	2021-03-11	EPI_ISL_1433164	Sonic_-_Bioscientia_-_MVZ_Labor_Saar_GmbH
hCoV-19/Germany/SH-RKI-I-215068/2021	2021-08-09	EPI_ISL_3891358	LADR_Zentrallabor_DR._Kramer_&_Kollegen_Geesthacht
hCoV-19/France/ARA-HCL021090437901/2021	2021-05-11	EPI_ISL_2289624	CHU_ST_ETIENNE_HOPITAL_NORD
hCoV-19/Germany/NW-HHU-1329/2021	2021-02-12	EPI_ISL_1346863	Center_of_Medical_Microbiology
hCoV-19/Germany/NW-RKI-I-161972/2021	2021-05-17	EPI_ISL_2316694	MVZ_Labor_Krone_GbR
hCoV-19/Hong_Kong/VM20089402/2020	2020-08-00	EPI_ISL_2651180	Hong_Kong_Department_of_Health
hCoV-19/Netherlands/UT-RIVM-52488/2021	2021-08-08	EPI_ISL_3736579	Dutch_COVID-19_response_team
hCoV-19/USA/FL-CDC-ASC210114964/2021	2021-07-14	EPI_ISL_3430271	Aegis_Sciences_Corporation
hCoV-19/Australia/NSW-ICPMR-4337/2021	2021-08-14	EPI_ISL_3643750	Histopath
hCoV-19/Italy/TAA-IGA-1900483269/2021	2021-02-11	EPI_ISL_1110296	Azienda_Sanitaria_dell'Alto_Adige_Laboratorio_Aziendale_di_Microbiologia_e_Virologia
hCoV-19/Germany/BY-RKI-I-022900/2021	2021-02-15	EPI_ISL_1153066	SYNLAB_MVZ_Weiden
hCoV-19/USA/TX-HMH-MCoV-16093/2020	2020-10-27	EPI_ISL_785777	Houston_Methodist_Hospital
hCoV-19/England/ALDP-17849A5/2021	2021-06-20	EPI_ISL_2729463	Lighthouse_Lab_in_Alderley_Park
hCoV-19/Sweden/01_SE100_21CS102934/2021	2021-08-16	EPI_ISL_3734112	Karolinska_University_Hospital_Huddinge
hCoV-19/Denmark/DCGC-88555/2021	2021-04-26	EPI_ISL_2024769	Department_of_Virus_and_Microbiological_Special_Diagnostics
hCoV-19/Netherlands/NB-RIVM-54306/2021	2021-08-17	EPI_ISL_3918985	Dutch_COVID-19_response_team
hCoV-19/USA/NJ-CDC-ASC210013878/2021	2021-03-19	EPI_ISL_1551049	Aegis_Sciences_Corporation
hCoV-19/England/ALDP-1553C6C/2021	2021-05-01	EPI_ISL_1986206	Lighthouse_Lab_in_Alderley_Park
hCoV-19/Denmark/DCGC-152265/2021	2021-08-12	EPI_ISL_3463798	Department_of_Bacteria
hCoV-19/USA/CA-SEARCH-8949/2021	2021-03-29	EPI_ISL_1794759	Sharp_HealthCare_Laboratory
hCoV-19/USA/MN-UMGC-1062/2021	2021-04-02	EPI_ISL_2697538	Public_Health_Laboratory
hCoV-19/Japan/PG-6516/2020	2020-07-27	EPI_ISL_687630	Pathogen_Genomics_Center
hCoV-19/England/CAMC-11B4CF4/2021	2021-01-29	EPI_ISL_987741	Lighthouse_Lab_in_Cambridge
hCoV-19/England/QEUH-9C85B1/2020	2020-09-11	EPI_ISL_567201	Lighthouse_Lab_in_Glasgow
hCoV-19/Sweden/DC107794961/2021	2021-03-01	EPI_ISL_1601034	Swedish_national_genomic_surveillance_program_of_SARS-CoV-2
hCoV-19/USA/MO-CDC-QDX27347831/2021	2021-07-31	EPI_ISL_3456249	Quest_Diagnostics_Incorporated
hCoV-19/USA/NJ-CDC-ASC210074757/2021	2021-04-18	EPI_ISL_2042160	Aegis_Sciences_Corporation
hCoV-19/Finland/12067/2021	2021-07-27	EPI_ISL_3644955	Department_of_Virology_and_Immunology
hCoV-19/Germany/un-RKI-I-129417/2021	2021-04-28	EPI_ISL_2112642	SYNLAB_Jena_Oncoscreen
hCoV-19/England/QEUH-1354BD9/2021	2021-02-28	EPI_ISL_1333540	Lighthouse_Lab_in_Glasgow
hCoV-19/USA/VT-CDCBI-CRSP_YMJ4JIY55US2RHLJ/2021	2021-08-28	EPI_ISL_3938515	Broad_Institute_Clinical_Research_Sequencing_Platform
hCoV-19/USA/FL-CDC-ASC210234419/2021	2021-07-29	EPI_ISL_3844608	Aegis_Sciences_Corporation
hCoV-19/Brazil/AP-IEC162741/2020	2020-04-03	EPI_ISL_458138	\ufeffEvandro_Chagas_Institute
hCoV-19/England/ALDP-94CF7B/2020	2020-06-14	EPI_ISL_556052	Lighthouse_Lab_in_Alderley_Park
hCoV-19/Netherlands/LI-RIVM-37013/2021	2021-05-17	EPI_ISL_2475950	Dutch_COVID-19_response_team
hCoV-19/Australia/VIC6494/2020	2020-07-23	EPI_ISL_563994	Microbiological_Diagnostic_Unit_-_Public_Health_Laboratory_(MDU-PHL)
hCoV-19/Japan/PG-33648/2021	2021-03-23	EPI_ISL_1933355	Pathogen_Genomics_Center
hCoV-19/Switzerland/SO-ETHZ-33532060/2021	2021-07-19	EPI_ISL_3296689	Viollier_AG
hCoV-19/England/CAMC-B98F41/2020	2020-11-15	EPI_ISL_673463	Lighthouse_Lab_in_Cambridge
hCoV-19/Turkey/HSGM-GF13342/2021	2021-07-30	EPI_ISL_3315548	Ministry_of_Health_Turkey
hCoV-19/Italy/CAM-TIGEM-4916/2021	2021-01-15	EPI_ISL_1254978	Istituto_Zooprofilattico_Sperimentale_del_Mezzogiorno
hCoV-19/England/ALDP-1503111/2021	2021-04-13	EPI_ISL_1697597	Lighthouse_Lab_in_Alderley_Park
hCoV-19/Spain/VC-IBV-98014590/2021	2021-01-01	EPI_ISL_2135365	Hospital_Universitario_de_La_Ribera_(Alzira
hCoV-19/Sweden/20038566P/2021	2021-04-24	EPI_ISL_2209223	Swedish_national_genomic_surveillance_program_of_SARS-CoV-2
hCoV-19/Spain/CL-COV02158/2021	2021-04-09	EPI_ISL_2648981	SARS-CoV-2_Sequencing_Castilla_y_Leon-Spain_Consortium
hCoV-19/Singapore/641/2021	2021-04-15	EPI_ISL_1719876	National_Public_Health_Laboratory
hCoV-19/USA/CA-CZB-26859/2021	2021-01-30	EPI_ISL_1235266	Contra_Costa_County_Public_Health_Lab
hCoV-19/USA/OR-TRACE-LINC-011921-661/2021	2021-01-19	EPI_ISL_2301444	WVT_Laboratory
hCoV-19/Denmark/DCGC-139434/2021	2021-07-21	EPI_ISL_3163365	Department_of_Bacteria
hCoV-19/England/ALDP-525A11/2020	2020-06-02	EPI_ISL_559044	Lighthouse_Lab_in_Alderley_Park
hCoV-19/Japan/PG-20689/2021	2021-01-21	EPI_ISL_1425687	Pathogen_Genomics_Center
hCoV-19/USA/NY-PRL-2021_0623_51F04/2021	2021-01-28	EPI_ISL_2715695	Pandemic_Response_Lab_-_NYC
hCoV-19/USA/WA-UW-61918/2021	2021-02-06	EPI_ISL_1341434	UW_Virology_Lab
hCoV-19/South_Africa/NHLS-UCT-GS-8540/2020	2020-12-25	EPI_ISL_2375969	Groote_Schuur_Hospital_wc_GSH
hCoV-19/Germany/NW-RKI-I-199091/2021	2021-08-06	EPI_ISL_3498418	Labor_Dr._Wisplinghoff_-_K\u00f6ln
hCoV-19/England/NORW-13D737C/2021	2021-06-05	EPI_ISL_2519406	Quadram_Institute_Bioscience
hCoV-19/Denmark/DCGC-114804/2021	2021-05-17	EPI_ISL_2668339	Department_of_Bacteria
hCoV-19/Jamaica/34664/2021	2021-02-27	EPI_ISL_3235149	National_Public_Health_Laboratory
hCoV-19/USA/AZ-CDC-STM-000013116/2021	2021-02-11	EPI_ISL_1134581	Helix/Illumina
hCoV-19/USA/WY-WPHL-20167949/2020	2020-12-18	EPI_ISL_766778	Wyoming_Public_Health_Laboratory
hCoV-19/Germany/SN-RKI-I-184426/2021	2021-06-26	EPI_ISL_2845099	MVZ_Labor_Dr._Reising-Ackermann_und_Kollegen
hCoV-19/USA/NY-CDC-LC0057082/2021	2021-05-05	EPI_ISL_2182281	Laboratory_Corporation_of_America
hCoV-19/England/MILK-15AF3F3/2021	2021-05-22	EPI_ISL_2347313	Lighthouse_Lab_in_Milton_Keynes
hCoV-19/Singapore/436/2021	2021-04-02	EPI_ISL_1519388	National_Public_Health_Laboratory
hCoV-19/Japan/PG-2601/2020	2020-04-24	EPI_ISL_690735	Pathogen_Genomics_Center
hCoV-19/England/ALDP-9CD81D/2020	2020-09-15	EPI_ISL_566136	Lighthouse_Lab_in_Alderley_Park
hCoV-19/Japan/PG-52567/2021	2021-05-12	EPI_ISL_2765468	SARS-CoV-2_testing_team
hCoV-19/USA/TX-CDC-QDX21988574/2021	2021-02-10	EPI_ISL_1113995	Quest_Diagnostics_Incorporated
hCoV-19/Switzerland/GE-33253758/2021	2021-02-12	EPI_ISL_1084916	University_Hospitals_of_Geneva
hCoV-19/USA/CA-CDC-QDX22525026/2021	2021-02-26	EPI_ISL_1266107	Quest_Diagnostics_Incorporated
hCoV-19/Netherlands/UT-UMCU-2724359/2021	2021-07-10	EPI_ISL_3429809	UMC_Utrecht
hCoV-19/Canada/BC-BCCDC-55932/2021	2021-04-08	EPI_ISL_2530960	BCCDC_Public_Health_Laboratory
hCoV-19/Denmark/DCGC-85040/2021	2021-03-15	EPI_ISL_1894350	Department_of_Virus_and_Microbiological_Special_Diagnostics
hCoV-19/England/CAMC-11783D9/2021	2021-01-13	EPI_ISL_987509	Lighthouse_Lab_in_Cambridge
hCoV-19/Switzerland/GE-33728286/2021	2021-03-31	EPI_ISL_1533233	University_Hospitals_of_Geneva
hCoV-19/Germany/SN-RKI-I-187227/2021	2021-06-16	EPI_ISL_2957255	Diagnosticum_-_Labor_Neukirchen
hCoV-19/Belgium/rega-10026/2021	2021-05-26	EPI_ISL_2840472	KU_Leuven
hCoV-19/Wales/PHWC-243EF/2020	2020-03-16	EPI_ISL_419407	Wales_Specialist_Virology_Centre
hCoV-19/Portugal/IGC_g101/2020	2020-12-23	EPI_ISL_960792	Germano_de_sousa
hCoV-19/USA/AK-PHL10962/2021	2021-07-27	EPI_ISL_3387050	Alaska_State_Virology_Laboratory
hCoV-19/Denmark/DCGC-120678/2021	2021-06-07	EPI_ISL_2685461	Statens_Serum_Institut__Bioinformatics_and_Microbial_Genomics
hCoV-19/England/MILK-1264EB0/2021	2021-02-09	EPI_ISL_1042714	Lighthouse_Lab_in_Milton_Keynes
hCoV-19/USA/IL-IDPH-COO-C-000696/2020	2020-05-04	EPI_ISL_1138500	Illinois_Department_of_Public_Health
hCoV-19/Japan/PG-47592/2021	2021-05-13	EPI_ISL_2760775	SARS-CoV-2_testing_team
hCoV-19/USA/IL-IDPH-BUR-S-0001705/2020	2020-08-08	EPI_ISL_1494056	Illinois_Department_of_Public_Health
hCoV-19/USA/GA-CDC-LC0176839/2021	2021-08-04	EPI_ISL_3745628	Laboratory_Corporation_of_America
hCoV-19/Guadeloupe/IPP20034/2021	2021-00-00	EPI_ISL_3801550	Outre_Mer
hCoV-19/England/PHWC-4C5DEE/2021	2021-02-02	EPI_ISL_1052333	Originating_lab
hCoV-19/Canada/ON-PHL-21-00341/2020	2020-12-00	EPI_ISL_925604	Public_Health_Ontario_Laboratory
hCoV-19/England/ALDP-157C298/2021	2021-05-10	EPI_ISL_2138619	Lighthouse_Lab_in_Alderley_Park
hCoV-19/Northern_Ireland/RAND-1313347/2021	2021-02-15	EPI_ISL_1265046	Randox_Laboratories
hCoV-19/Turkey/HSGM-B2894/2021	2021-03-30	EPI_ISL_2403650	Ministry_of_Health_Turkey
hCoV-19/Norway/2151/2020	2020-03-22	EPI_ISL_2612117	Ostfold_Hospital_Trust_-_Kalnes
hCoV-19/USA/MN-CDC-IBX529878106078/2021	2021-06-23	EPI_ISL_3020031	Infinity_Biologix
hCoV-19/England/QEUH-18A7F8B/2021	2021-07-07	EPI_ISL_2960870	Lighthouse_Lab_in_Glasgow
hCoV-19/Lithuania/LTU000_39248/2021	2021-02-24	EPI_ISL_1656050	NMVRVI
hCoV-19/Sweden/SE1410581782/2021	2021-05-21	EPI_ISL_2584277	Swedish_national_genomic_surveillance_program_of_SARS-CoV-2
hCoV-19/Spain/MC-ISCIII-213858/2021	2021-04-08	EPI_ISL_2495293	HOSPITAL_UNIVERSITARIO_VIRGEN_DE_LA_ARRIXACA
hCoV-19/England/MILK-14BEDA9/2021	2021-04-02	EPI_ISL_1631686	Lighthouse_Lab_in_Milton_Keynes
hCoV-19/England/QEUH-13A87B4/2021	2021-03-08	EPI_ISL_1276398	Lighthouse_Lab_in_Glasgow
hCoV-19/USA/TX-HMH-MCoV-23742/2021	2021-01-15	EPI_ISL_1078272	Houston_Methodist_Hospital
hCoV-19/USA/HI-H200173/2020	2020-07-25	EPI_ISL_752733	State_Laboratories_Division
hCoV-19/USA/OR-OSPHL00751/2021	2021-04-27	EPI_ISL_2348928	Oregon_State_Public_Health_Laboratory
hCoV-19/England/BRBR-194C093/2021	2021-07-14	EPI_ISL_3042261	Berkshire_and_Surrey_Pathology_Services_Lighthouse_Laboratory
hCoV-19/Wales/PHWC-PYOSJ7/2021	2021-07-12	EPI_ISL_3082386	Originating_lab
hCoV-19/Canada/ON-PHL-20-02457/2020	2020-09-00	EPI_ISL_671598	Public_Health_Ontario_Laboratory
hCoV-19/England/ALDP-12B9A8B/2021	2021-02-15	EPI_ISL_1072903	Lighthouse_Lab_in_Alderley_Park
hCoV-19/Scotland/QEUH-15A9353/2021	2021-05-21	EPI_ISL_2353864	Lighthouse_Lab_in_Glasgow
hCoV-19/Denmark/DCGC-135870/2021	2021-07-19	EPI_ISL_3103640	Department_of_Bacteria
hCoV-19/England/PHEC-15AFEB/2021	2021-00-00	EPI_ISL_2737444	Respiratory_Virus_Unit
hCoV-19/Canada/AB-79951/2020	2020-05-03	EPI_ISL_854575	Alberta_Precision_Labs_(APL)
hCoV-19/Brazil/MG-LBI193/2021	2021-02-27	EPI_ISL_1494988	Laborat\u00f3rio_de_Biologia_Integrativa
hCoV-19/India/DL-NCDC-1009218/2021	2021-02-08	EPI_ISL_2459933	National_Centre_for_Disease_Control_(NCDC)_Biotechnology_Division
hCoV-19/USA/MA-MASPHL-03547/2021	2021-04-26	EPI_ISL_2008384	Massachusetts_State_Public_Health_Laboratory
hCoV-19/Germany/NW-RKI-I-099363/2021	2021-04-21	EPI_ISL_1845171	SYNLAB_MVZ_Leverkusen
hCoV-19/Estonia/C113766/2021	2021-04-09	EPI_ISL_2097058	Synlab_Eesti_O\u00dc
hCoV-19/Germany/NW-HHU-1010/2020	2020-11-09	EPI_ISL_1160123	Center_of_Medical_Microbiology
hCoV-19/Japan/PG-34178/2021	2021-04-05	EPI_ISL_2326326	SARS-CoV-2_testing_team
hCoV-19/Belgium/Aalst-OLVZ-8121043/2021	2021-05-20	EPI_ISL_2332808	OLVZ_Aalst
hCoV-19/England/QEUH-B66340/2020	2020-11-10	EPI_ISL_661624	Lighthouse_Lab_in_Glasgow
hCoV-19/South_Korea/KDCA9634/2021	2021-08-04	EPI_ISL_3772764	Division_of_Emerging_Infectious_Diseases
hCoV-19/England/PHESW-YYBY75M/2021	2021-04-19	EPI_ISL_2749654	Respiratory_Virus_Unit
hCoV-19/USA/NY-Wadsworth-21012235-01/2021	2021-01-19	EPI_ISL_936280	MONTEFIORE_MEDICAL_CENTER_LABORATORIES
hCoV-19/Norway/6119/2020	2020-11-30	EPI_ISL_1251281	Norwegian_Institute_of_Public_Health
hCoV-19/Germany/NW-RKI-I-134843/2021	2021-05-01	EPI_ISL_2117012	SYNLAB_MVZ_Leverkusen
hCoV-19/India/ILSGS00884/2021	2021-03-07	EPI_ISL_1663468	NCCS
hCoV-19/Belgium/MR81DY0634/2020	2020-10-21	EPI_ISL_3138737	Microbiology_Department_-_University_Hospital_Brussel
hCoV-19/USA/DE-CDC-STM-A100307/2021	2021-01-05	EPI_ISL_876662	Helix/Illumina
hCoV-19/Turkey/HSGM-FS4218/2021	2021-08-07	EPI_ISL_3413639	Ministry_of_Health_Turkey
hCoV-19/Germany/BY-RKI-I-180696/2021	2021-06-09	EPI_ISL_2637032	Sonic_-_Labor_Staber_N\u00fcrnberg
hCoV-19/Bulgaria/21BG-EU_454_Pl5/2020	2020-12-18	EPI_ISL_1302134	National_Center_of_Infectious_and_Parasitic_Diseases
hCoV-19/Germany/un-RKI-I-060227/2021	2021-03-23	EPI_ISL_1565753	SYNLAB_MVZ_Leinfelden-Echterdingen
hCoV-19/England/MILK-9A6A05/2020	2020-09-02	EPI_ISL_549974	Lighthouse_Lab_in_Milton_Keynes
hCoV-19/Denmark/DCGC-84731/2021	2021-04-19	EPI_ISL_1894041	Department_of_Virus_and_Microbiological_Special_Diagnostics
hCoV-19/USA/NY-Wadsworth-21010947-01/2021	2021-01-12	EPI_ISL_1228509	Columbia_University_Irving_Medical_Center
hCoV-19/Netherlands/NB-RIVM-34839/2021	2021-05-13	EPI_ISL_2303274	Dutch_COVID-19_response_team
hCoV-19/USA/TX-DSHS-4004/2020	2020-06-24	EPI_ISL_1322900	TXDSHS
hCoV-19/Switzerland/GE-HUG-34746428/2021	2021-07-12	EPI_ISL_3048399	University_Hospitals_of_Geneva
hCoV-19/Canada/ABPHL-13078/2021	2021-04-11	EPI_ISL_2170420	Alberta_Precision_Labs_(APL)
hCoV-19/Scotland/QEUH-1606177/2021	2021-06-01	EPI_ISL_2554986	Lighthouse_Lab_in_Glasgow
hCoV-19/Netherlands/FL-RIVM-25875/2021	2021-04-02	EPI_ISL_1705348	Dutch_COVID-19_response_team
hCoV-19/England/ALDP-15F3CE6/2021	2021-05-27	EPI_ISL_2435174	Lighthouse_Lab_in_Alderley_Park
hCoV-19/Austria/CeMM13813/2021	2021-07-17	EPI_ISL_3307600	Austrian_Agency_for_Health_and_Food_Safety_(AGES)
hCoV-19/Qatar/QA-WCMQ_FD18163174/2020	2020-08-13	EPI_ISL_1714442	Ministry_of_Public_Health_/_Hamad_Medical_Corporation
hCoV-19/France/IDF-IPP21199/2021	2021-08-03	EPI_ISL_3801446	Labo_Analyses_Med
hCoV-19/England/MILK-1C14FC1/2021	2021-08-18	EPI_ISL_3706219	Lighthouse_Lab_in_Milton_Keynes
hCoV-19/England/MILK-1443310/2021	2021-03-21	EPI_ISL_1453787	Lighthouse_Lab_in_Milton_Keynes
hCoV-19/USA/WA-UW-64778/2021	2021-02-24	EPI_ISL_1341691	UW_Virology_Lab
hCoV-19/Germany/BE-ChVir-LB-210528-4543/2021	2021-05-20	EPI_ISL_2382642	Labor_Berlin_Charite\u0301_Vivantes_GmbH_/_Institut_fu\u0308r_Virologie
hCoV-19/England/ALDP-DB1924/2021	2021-01-01	EPI_ISL_822184	Lighthouse_Lab_in_Alderley_Park
hCoV-19/Germany/BW-RKI-I-055084/2021	2021-03-19	EPI_ISL_1438665	MVZ_Labor_Dr._Limbach_&_Kollegen_GbR
hCoV-19/Slovenia/55580/2021	2021-01-30	EPI_ISL_1250733	Institute_of_Microbiology_and_Immunology
hCoV-19/Finland/1940/2021	2021-02-10	EPI_ISL_1842583	Department_of_Virology_and_Immunology
hCoV-19/Turkey/HSGM-GF15427/2021	2021-08-04	EPI_ISL_3400879	Ministry_of_Health_Turkey
hCoV-19/Italy/CAL-AMC-210413100-DS/2021	2021-04-13	EPI_ISL_2884338	Virology_Laboratory
hCoV-19/Denmark/DCGC-4716/2020	2020-09-21	EPI_ISL_622155	Department_of_Virus_and_Microbiological_Special_Diagnostics
hCoV-19/USA/IL-CDC-LC0090866/2021	2021-06-25	EPI_ISL_3017260	Laboratory_Corporation_of_America
hCoV-19/Scotland/QEUH-14170D2/2021	2021-03-18	EPI_ISL_1389639	Lighthouse_Lab_in_Glasgow
hCoV-19/USA/MD-IGS-012110300255A/2021	2021-04-13	EPI_ISL_2161461	Maryland_Genomics
hCoV-19/Bulgaria/21BG-EU_481_Pl6/2021	2021-02-13	EPI_ISL_1302001	National_Center_of_Infectious_and_Parasitic_Diseases
hCoV-19/USA/GA-USAFSAM-S370/2020	2020-08-31	EPI_ISL_812670	United_States_Air_Force_School_of_Aerospace_Medicine
hCoV-19/England/ALDP-146E634/2021	2021-03-23	EPI_ISL_1466467	Lighthouse_Lab_in_Alderley_Park
hCoV-19/USA/WA-UW-21041818282/2021	2021-04-18	EPI_ISL_2002302	UW_Virology_Lab
hCoV-19/USA/WA-CDC-STM-0000013-D11/2021	2021-01-12	EPI_ISL_884728	Respiratory_Viruses_Branch
hCoV-19/England/QEUH-C939ED/2020	2020-12-15	EPI_ISL_777034	Lighthouse_Lab_in_Glasgow
hCoV-19/Germany/SN-RKI-I-133950/2021	2021-04-19	EPI_ISL_2116196	Diagnosticum_-_Labor_Neukirchen
hCoV-19/Canada/SK-NML-5596/2021	2021-01-07	EPI_ISL_2883620	SK-Roy_Romanow_Provincial_Laboratory
hCoV-19/USA/FL-CDC-QDX23760719/2021	2021-04-09	EPI_ISL_1753377	Quest_Diagnostics_Incorporated
hCoV-19/Netherlands/NH-RIVM-28235/2021	2021-04-21	EPI_ISL_1962391	Dutch_COVID-19_response_team
hCoV-19/USA/CA-CDC-STM-000069811/2021	2021-05-06	EPI_ISL_2270156	Helix/Illumina
hCoV-19/Germany/HH-RKI-I-025222/2021	2021-02-17	EPI_ISL_1155396	MVZ_Labor_Dr._Fenner_und_Kollegen_(Standort_Hamburg)
hCoV-19/USA/MA-CDC-STM-000074146/2021	2021-05-12	EPI_ISL_2599449	Helix/Illumina
hCoV-19/Germany/SN-RKI-I-183768/2021	2021-06-21	EPI_ISL_2762196	Medizinisches_Labor_Ostsachsen_MVZ_GbR__Nebenbetriebsst\u00e4tte_Dresden
hCoV-19/USA/VT-CDCBI-CRSP_01766/2021	2021-03-17	EPI_ISL_1516547	Broad_Institute_Clinical_Research_Sequencing_Platform
hCoV-19/Japan/PG-34831/2021	2021-03-10	EPI_ISL_2015094	Fukuoka_Institute_of_Health_and_Environmental_Sciences
hCoV-19/Italy/EMR-C044_21_08/2021	2021-06-29	EPI_ISL_3266347	U.O._Microbiologia_Laboratorio_Unico_Centro_Servizi_-_AUSL_della_Romagna
hCoV-19/USA/CA-CDC-LC0085103/2021	2021-06-21	EPI_ISL_2927363	Laboratory_Corporation_of_America
hCoV-19/Estonia/Cov11174/2021	2021-03-29	EPI_ISL_2642139	SYNLAB_Eesti_O\u00dc
hCoV-19/France/IDF-APHP-HEGP-16-32-2131862089/2021	2021-04-02	EPI_ISL_2629056	HEGP_-_Laboratoire_de_Virologie
hCoV-19/England/QEUH-109B2E3/2021	2021-01-18	EPI_ISL_909169	Lighthouse_Lab_in_Glasgow
hCoV-19/Spain/MD-HGUGM-537090/2021	2021-04-30	EPI_ISL_1964196	Hospital_General_Universitario_Gregorio_Mara\u00f1\u00f3n
hCoV-19/England/MILK-13047B6/2021	2021-02-16	EPI_ISL_1099178	Lighthouse_Lab_in_Milton_Keynes
hCoV-19/USA/PA-CDC-QDX24758573/2021	2021-05-05	EPI_ISL_2304710	Quest_Diagnostics_Incorporated
hCoV-19/Canada/BC-BCCDC-6389/2020	2020-10-27	EPI_ISL_974653	BCCDC_Public_Health_Laboratory
hCoV-19/Finland/THL-202108550/2021	2021-02-23	EPI_ISL_2505721	NordLab_Oulu
hCoV-19/Netherlands/ZH-EMC-2809/2021	2021-05-13	EPI_ISL_2860463	Dutch_COVID-19_response_team
hCoV-19/Sweden/SE00317331/2021	2021-03-01	EPI_ISL_1417687	Swedish_national_genomic_surveillance_program_of_SARS-CoV-2
hCoV-19/Belgium/CHUNamur1324535501/2021	2021-03-21	EPI_ISL_1548104	Plateforme_de_testing_Namuroise
hCoV-19/USA/OR-GC3F-380407682/2021	2021-01-00	EPI_ISL_1097328	University_of_Oregon_COVID-19_MAP_Laboratory
hCoV-19/England/CAMB-A9FCEA/2021	2021-01-18	EPI_ISL_949489	Department_of_Pathology
hCoV-19/England/MILK-B3A864/2020	2020-11-01	EPI_ISL_679687	Oxford_Viromics
hCoV-19/France/PAC-IHU-20360_Nova1/2021	2021-07-00	EPI_ISL_3433414	MEPHI
hCoV-19/England/NORT-1B7DDCD/2021	2021-01-15	EPI_ISL_998367	Northumbria_University_/_South_Tees_Hospitals_NHS_Foundation_Trust_/_North_Cumbria_Integrated_Care_NHS_Foundation_Trust_/_North_Tees_and_Hartlepool_NHS_Foundation
hCoV-19/Iceland/1351/2020	2020-04-02	EPI_ISL_1586084	The_National_University_Hospital_of_Iceland
hCoV-19/Germany/RP-RKI-I-068697/2021	2021-04-07	EPI_ISL_1573102	SYNLAB_MVZ_Trier
hCoV-19/USA/MA-CDCBI-CRSP_OXBTFTUFZ7LBONC4/2021	2021-08-27	EPI_ISL_3938063	Broad_Institute_Clinical_Research_Sequencing_Platform
hCoV-19/England/QEUH-1A884BC/2021	2021-07-31	EPI_ISL_3282910	Lighthouse_Lab_in_Glasgow
hCoV-19/USA/CA-CDC-FG-073899/2021	2021-08-10	EPI_ISL_3657815	Fulgent_Genetics
hCoV-19/Italy/CAM-TIGEM-IZSM-COLLI-5653/2021	2021-03-12	EPI_ISL_1307917	Istituto_Zooprofilattico_Sperimentale_del_Mezzogiorno
hCoV-19/Russia/OMS-ORINFI-MH10275S/2020	2020-11-02	EPI_ISL_733484	Omsk_Research_Institute_of_Natural_Focal_Infections
hCoV-19/Belgium/ULG-12676/2021	2021-02-26	EPI_ISL_1165866	University_of_Li\u00e8ge_COVID-19_testing_center
hCoV-19/USA/OH-CDC-2-4282906/2021	2021-04-12	EPI_ISL_1937503	OH_Department_of_Health_Laboratory
hCoV-19/Norway/14497/2021	2021-06-20	EPI_ISL_2725100	Nordland_Hospital_-_Bodo
hCoV-19/Luxembourg/LNS0870906/2021	2021-06-30	EPI_ISL_3148181	Laboratoires_d'analyses_medicales_-_Ketterthill
hCoV-19/Germany/RP-RKI-I-215995/2021	2021-08-26	EPI_ISL_3892907	SYNLAB_MVZ_Trier
hCoV-19/Germany/BY-RKI-I-032030/2021	2021-02-13	EPI_ISL_1216142	Sonic_-_Dr._Staber_&_Kollegen_GmbH_M\u00fcnchen
hCoV-19/Denmark/DCGC-135341/2021	2021-07-22	EPI_ISL_3103148	Department_of_Bacteria
hCoV-19/England/CAMB-AB3327/2021	2021-00-00	EPI_ISL_3077120	Department_of_Pathology
hCoV-19/Sweden/15169833P/2021	2021-03-11	EPI_ISL_1809265	Swedish_national_genomic_surveillance_program_of_SARS-CoV-2
hCoV-19/Ireland/D-NVRL-88IRL25207/2021	2021-03-28	EPI_ISL_1589423	National_Virus_Reference_Laboratory
hCoV-19/USA/NY-CDC-FG-036566/2021	2021-05-25	EPI_ISL_2480150	Fulgent_Genetics
hCoV-19/Denmark/DCGC-25569/2021	2021-01-04	EPI_ISL_818948	Department_of_Virus_and_Microbiological_Special_Diagnostics
hCoV-19/Italy/LOM-Policlinico_18873176/2021	2021-08-06	EPI_ISL_3532650	Fondazione_IRCCS_Ca'_Granda_Ospedale_Maggiore_Policlinico
hCoV-19/Canada/AB-ABPHL-05544/2021	2021-02-19	EPI_ISL_2164965	Alberta_Precision_Labs_(APL)
hCoV-19/England/MILK-1261527/2021	2021-02-06	EPI_ISL_1033635	Lighthouse_Lab_in_Milton_Keynes
hCoV-19/England/MILK-178819A/2021	2021-06-22	EPI_ISL_2729401	Lighthouse_Lab_in_Milton_Keynes
hCoV-19/England/LIVE-DC27AE/2020	2020-11-24	EPI_ISL_705825	Liverpool_Clinical_Laboratories
hCoV-19/USA/LA-GBCL-26513042/2020	2020-04-21	EPI_ISL_485086	River_Road_Testing_Lab
hCoV-19/England/PHESW-YYBYTZ9/2021	2021-02-15	EPI_ISL_2749919	Respiratory_Virus_Unit
hCoV-19/Denmark/DCGC-5143/2020	2020-09-21	EPI_ISL_621681	Department_of_Virus_and_Microbiological_Special_Diagnostics
hCoV-19/Denmark/DCGC-83079/2020	2020-12-28	EPI_ISL_1891969	Department_of_Virus_and_Microbiological_Special_Diagnostics
hCoV-19/France/IDF-IPP11930/2021	2021-05-04	EPI_ISL_2374168	Labo_Analyses_Med
hCoV-19/Denmark/DCGC-112769/2021	2021-05-24	EPI_ISL_2666874	Department_of_Bacteria
hCoV-19/England/PLYM-1AE307F/2021	2021-08-04	EPI_ISL_3363320	Lighthouse_Laboratory_Plymouth
hCoV-19/Canada/QC-L00300062/2020	2020-10-14	EPI_ISL_1379142	Laboratoire_de_sant\u00e9_publique_du_Qu\u00e9bec
hCoV-19/Denmark/DCGC-165085/2021	2021-08-25	EPI_ISL_3904261	Department_of_Bacteria
hCoV-19/England/ALDP-1BDEE9A/2021	2021-08-15	EPI_ISL_3580408	Lighthouse_Lab_in_Alderley_Park
hCoV-19/USA/NV-CDC-LC0185881/2021	2021-08-11	EPI_ISL_3751334	Laboratory_Corporation_of_America
hCoV-19/England/ALDP-EE48FD/2021	2021-01-04	EPI_ISL_835083	Lighthouse_Lab_in_Alderley_Park
hCoV-19/Portugal/PT6485/2021	2021-04-18	EPI_ISL_1853717	Instituto_Nacional_de_Saude_(INSA)
hCoV-19/England/ALDP-1C35C5A/2021	2021-08-19	EPI_ISL_3729823	Lighthouse_Lab_in_Alderley_Park
hCoV-19/Wales/ALDP-1068926/2021	2021-01-16	EPI_ISL_891948	Lighthouse_Lab_in_Alderley_Park
hCoV-19/USA/CT-Yale-3764/2021	2021-04-08	EPI_ISL_1792983	Yale_Clinical_Virology_Lab
hCoV-19/USA/FL-BPHL-5161/2021	2021-06-17	EPI_ISL_2920586	Florida_Bureau_of_Public_Health_Laboratories
hCoV-19/Scotland/QEUH-B12589/2020	2020-11-02	EPI_ISL_649622	Lighthouse_Lab_in_Glasgow
hCoV-19/USA/MI-CDC-STM-000033819/2021	2021-03-11	EPI_ISL_1553906	Helix/Illumina
hCoV-19/Netherlands/NB-RIVM-43830/2021	2021-07-01	EPI_ISL_3057453	Dutch_COVID-19_response_team
hCoV-19/England/MILK-13A3AFC/2021	2021-03-05	EPI_ISL_1264531	Lighthouse_Lab_in_Milton_Keynes
hCoV-19/England/QEUH-1229FF0/2021	2021-02-07	EPI_ISL_1108128	Quadram_Institute_Bioscience
hCoV-19/Denmark/DCGC-49645/2021	2021-02-22	EPI_ISL_1126036	Department_of_Virus_and_Microbiological_Special_Diagnostics
hCoV-19/England/MILK-103F4CD/2021	2021-01-12	EPI_ISL_993877	Lighthouse_Lab_in_Milton_Keynes
hCoV-19/Brazil/SP-HIAE-ID485/2021	2021-06-25	EPI_ISL_3267949	LATE_-_Laborat\u00f3rio_de_T\u00e9cnicas_Especiais_-_Hospital_Israelita_Albert_Einstein
hCoV-19/Sweden/SUS0001332/2021	2021-04-22	EPI_ISL_1968744	Clinical_Microbiology
hCoV-19/Scotland/QEUH-133437D/2021	2021-02-25	EPI_ISL_1190349	Lighthouse_Lab_in_Glasgow
hCoV-19/Denmark/DCGC-66214/2021	2021-03-15	EPI_ISL_1874785	Department_of_Virus_and_Microbiological_Special_Diagnostics
hCoV-19/Denmark/DCGC-61426/2021	2021-02-22	EPI_ISL_1869997	Department_of_Virus_and_Microbiological_Special_Diagnostics
hCoV-19/USA/OR-OHSU-11970/2021	2021-05-20	EPI_ISL_2838686	OHSU_Lab_Services_Molecular_Microbiology_Lab
hCoV-19/USA/VI-Yale-8033/2021	2021-08-08	EPI_ISL_3840972	VIDOH_(Virgin_Islands_Department_of_Health)
hCoV-19/Slovenia/21-8692/2021	2021-04-29	EPI_ISL_2032133	Department_of_Public_Health_Microbiology_Ljubljana
hCoV-19/Germany/NW-HHU-116/2020	2020-08-25	EPI_ISL_539593	ZOTZ_KLIMAS_MVZ_D\u00fcsseldorf-Centrum_GbR_\u00dcBAG_f\u00fcr_Labormedizin
hCoV-19/France/HDF-100002643055/2021	2021-04-00	EPI_ISL_1936696	Synlab_Haut_de_France
hCoV-19/England/ALDP-B1D1C6/2020	2020-11-01	EPI_ISL_2731847	Respiratory_Virus_Unit
hCoV-19/USA/KS-KHEL-1978/2021	2021-05-14	EPI_ISL_2308506	Kansas_Health_and_Environmental_Lab
hCoV-19/Hong_Kong/VM20072425/2020	2020-07-00	EPI_ISL_2180787	Hong_Kong_Department_of_Health
hCoV-19/England/QEUH-1370EDE/2021	2021-03-02	EPI_ISL_1243737	Lighthouse_Lab_in_Glasgow
hCoV-19/USA/PA-CDC-STM-000027729/2021	2021-02-28	EPI_ISL_1421600	Helix/Illumina
hCoV-19/Switzerland/SO-ETHZ-33476978/2021	2021-07-13	EPI_ISL_3296841	Viollier_AG
hCoV-19/Luxembourg/LNS8419054/2020	2020-12-16	EPI_ISL_744734	Laboratoire_national_de_sant\u00e9
hCoV-19/Brazil/SP-1002/2020	2020-12-26	EPI_ISL_861680	Hospital_e_Pronto_Socorro_Portinari
hCoV-19/Brazil/SP-IB_111912/2021	2021-05-26	EPI_ISL_2493852	UPA_SADAKO_SEDOGUTI
hCoV-19/USA/TX-HMH-MCoV-18246/2020	2020-11-17	EPI_ISL_784594	Houston_Methodist_Hospital
hCoV-19/England/ALDP-1BD7338/2021	2021-08-15	EPI_ISL_3638720	Lighthouse_Lab_in_Alderley_Park
hCoV-19/Spain/GA-CHUVI-19256992/2021	2021-03-31	EPI_ISL_1595724	Microbiology_Department._Complexo_Hospitalario_Universitario_de_Vigo
hCoV-19/USA/LA-CDC-2-4634382/2021	2021-06-28	EPI_ISL_3128122	LA_Office_of_Public_Health_Laboratories
hCoV-19/USA/CA-CDC-FG-039983/2021	2021-07-05	EPI_ISL_2928834	Fulgent_Genetics
hCoV-19/Switzerland/ZH-UZH-IMV-3ba4883f/2021	2021-05-05	EPI_ISL_2136989	Universit\u0160tsSpital_Z\u0178rich
hCoV-19/France/HDF-P328-21134M1326/2021	2021-04-01	EPI_ISL_1671770	CH_Calais
hCoV-19/Germany/BY-RKI-I-027454/2021	2021-02-24	EPI_ISL_1157769	SYNLAB_MVZ_Weiden
hCoV-19/USA/WI-UW-695/2020	2020-06-29	EPI_ISL_491373	University_of_Wisconsin-Madison_AIDS_Vaccine_Research_Laboratories
hCoV-19/Canada/BC-BCCDC-106477/2021	2021-04-08	EPI_ISL_3479801	British_Columbia_Centre_For_Disease_Control
hCoV-19/England/PLYM-1A39687/2021	2021-07-27	EPI_ISL_3226403	Lighthouse_Laboratory_Plymouth
hCoV-19/Germany/BY-MVP-000003906/2021	2021-02-22	EPI_ISL_2094658	Max_von_Pettenkofer_Institute
hCoV-19/Denmark/DCGC-1602/2020	2020-04-13	EPI_ISL_618648	Department_of_Virus_and_Microbiological_Special_Diagnostics
hCoV-19/USA/MA-MASPHL-03979/2021	2021-05-19	EPI_ISL_3549937	Massachusetts_State_Public_Health_Laboratory
hCoV-19/USA/GA-CDC-LC0176327/2021	2021-08-09	EPI_ISL_3742377	Laboratory_Corporation_of_America
hCoV-19/Switzerland/BE-ETHZ-580059/2021	2021-04-09	EPI_ISL_1750512	Viollier_AG
hCoV-19/USA/LA-CDC-2-4634956/2021	2021-07-07	EPI_ISL_3128123	LA_Office_of_Public_Health_Laboratories
hCoV-19/Denmark/DCGC-108134/2021	2021-05-17	EPI_ISL_2431496	Department_of_Bacteria
hCoV-19/USA/NY-Wadsworth-146787-01/2020	2020-06-20	EPI_ISL_676700	Wadsworth_Center
hCoV-19/Japan/PG-59283/2021	2021-04-30	EPI_ISL_3198322	Pathogen_Genomics_Center
hCoV-19/Norway/16758/2021	2021-08-06	EPI_ISL_3691118	Haukeland_University_Hospital
hCoV-19/USA/WA-UW-12876/2020	2020-06-29	EPI_ISL_570918	UW_Virology_Lab
hCoV-19/England/PLYM-17BE6E7/2021	2021-06-25	EPI_ISL_2808120	Lighthouse_Laboratory_Plymouth
hCoV-19/Canada/ON-PHL-20-00763/2020	2020-06-00	EPI_ISL_1230502	Public_Health_Ontario_Laboratory
hCoV-19/France/ARA-HCL021036420501/2021	2021-02-24	EPI_ISL_1265605	CNR_Virus_des_Infections_Respiratoires_-_France_SUD
hCoV-19/Japan/PG-85244/2021	2021-07-26	EPI_ISL_3897351	Pathogen_Genomics_Center
hCoV-19/England/MILK-19C13E8/2021	2021-07-21	EPI_ISL_3095592	Lighthouse_Lab_in_Milton_Keynes
hCoV-19/Switzerland/VD-CHUV-GEN2537/2020	2020-03-16	EPI_ISL_2367394	GHOL
hCoV-19/Japan/PG-34422/2021	2021-04-08	EPI_ISL_2326338	Pathogen_Genomics_Center
hCoV-19/England/MILK-194DBEC/2021	2021-07-15	EPI_ISL_3043167	Lighthouse_Lab_in_Milton_Keynes
hCoV-19/Papua_New_Guinea/QLD-PNG-35/2021	2021-03-31	EPI_ISL_2283759	PHV-FSS
hCoV-19/USA/NV-CDC-2-3975974/2021	2021-02-18	EPI_ISL_1272979	NV-Southern_Nevada_Public_Health_Laboratory
hCoV-19/Denmark/DCGC-102988/2021	2021-05-17	EPI_ISL_2300499	Department_of_Virus_and_Microbiological_Special_Diagnostics
hCoV-19/India/PY-36604_S374_R1_001/2021	2021-05-22	EPI_ISL_3265320	JIPMER_Puducherry
hCoV-19/USA/CO-CDPHE-2100240981/2021	2021-01-19	EPI_ISL_1097473	Colorado_Department_of_Public_Health_and_Environment
hCoV-19/England/PLYM-16465D9/2021	2021-06-07	EPI_ISL_2540779	Lighthouse_Laboratory_Plymouth
hCoV-19/Estonia/Cov10801/2021	2021-03-21	EPI_ISL_2642360	SYNLAB_Eesti_O\u00dc
hCoV-19/Japan/PG-75717/2021	2021-06-30	EPI_ISL_3885635	Pathogen_Genomics_Center
hCoV-19/Belgium/UZA-UA-CV2271588638/2021	2021-06-14	EPI_ISL_2628092	Platform_BIS_UZA/UAntwerpen
hCoV-19/USA/CA-CDPH-2000040393/2021	2021-02-22	EPI_ISL_2825515	CDPH_VBL
hCoV-19/Turkey/HSGM-FS4012/2021	2021-08-07	EPI_ISL_3413434	Ministry_of_Health_Turkey
hCoV-19/Iceland/9132/2021	2021-08-07	EPI_ISL_3928096	The_National_University_Hospital_of_Iceland
hCoV-19/Canada/BC-BCCDC-107244/2021	2021-06-09	EPI_ISL_3490929	British_Columbia_Centre_For_Disease_Control
hCoV-19/Indonesia/SU-NIHRD-WGS01886/2021	2021-01-27	EPI_ISL_2047517	RSUP_H_Adam_Malik_Medan
hCoV-19/Denmark/DCGC-149167/2021	2021-08-07	EPI_ISL_3384489	Department_of_Bacteria
hCoV-19/Canada/AB-ABPHL-18349/2021	2021-05-07	EPI_ISL_2940105	Edmonton_Provincial_Lab
hCoV-19/England/PHWC-PYAOEI/2021	2021-07-19	EPI_ISL_3295395	Wales_Specialist_Virology_Centre_Sequencing_lab
hCoV-19/Canada/ABPHL-02491/2020	2020-12-20	EPI_ISL_2163042	Alberta_Precision_Labs_(APL)
hCoV-19/USA/DC-DFS-PHL-01009/2020	2020-04-29	EPI_ISL_3482020	DC_Public_Health_Lab/_Dept._of_Forensic_Sciences
hCoV-19/England/NORT-1BBF11E/2021	2021-00-00	EPI_ISL_2355613	Northumbria_University_/_South_Tees_Hospitals_NHS_Foundation_Trust_/_North_Cumbria_Integrated_Care_NHS_Foundation_Trust_/_North_Tees_and_Hartlepool_NHS_Foundatio
hCoV-19/Canada/BC-BCCDC-5561/2020	2020-10-01	EPI_ISL_974001	BCCDC_Public_Health_Laboratory
hCoV-19/Canada/BC-BCCDC-8387/2020	2020-10-00	EPI_ISL_740767	BCCDC_Public_Health_Laboratory
hCoV-19/England/CAMC-10737C4/2021	2021-01-17	EPI_ISL_994447	Lighthouse_Lab_in_Cambridge
hCoV-19/USA/FL-CDC-ASC210245185/2021	2021-07-25	EPI_ISL_3815202	Aegis_Sciences_Corporation
hCoV-19/Turkey/HSGM-DM1925/2021	2021-08-18	EPI_ISL_3577563	Ministry_of_Health_Turkey
hCoV-19/Madagascar/IPM-38424/2020	2020-10-28	EPI_ISL_1660225	Virology_Unit
hCoV-19/Wales/PHWC-4AE853/2020	2020-12-23	EPI_ISL_822418	Wales_Specialist_Virology_Centre_Sequencing_lab
hCoV-19/Finland/THL-202105761/2021	2021-02-16	EPI_ISL_2505289	SYNLAB_Suomi
hCoV-19/Austria/CeMM9417/2021	2021-05-11	EPI_ISL_2485085	Austrian_Agency_for_Health_and_Food_Safety_(AGES)
hCoV-19/Wales/PHWC-4C2F72/2021	2021-01-31	EPI_ISL_952349	Originating_lab
hCoV-19/Italy/CAM-TIGEM-2286/2021	2021-00-00	EPI_ISL_1056940	Istituto_Zooprofilattico_Sperimentale_del_Mezzogiorno_-_IZSM
hCoV-19/USA/OR-CGRB-062020-054/2020	2020-06-20	EPI_ISL_1004216	Oregon_State_University_TRACE_Project
hCoV-19/USA/TX-HMH-3923/2020	2020-06-16	EPI_ISL_543282	Houston_Methodist_Hospital
hCoV-19/Turkey/HSGM-MK937/2021	2021-08-13	EPI_ISL_3541646	Ministry_of_Health_Turkey
hCoV-19/Netherlands/AW-RIVM-54954/2021	2021-08-18	EPI_ISL_3917834	Dutch_COVID-19_response_team
hCoV-19/USA/IN-CDC-STM-000066061/2021	2021-04-30	EPI_ISL_2159885	Helix/Illumina
hCoV-19/Netherlands/ZH-RIVM-28920/2021	2021-02-22	EPI_ISL_1962296	Dutch_COVID-19_response_team
hCoV-19/USA/VA-CAV_VAS3N_00000630_02/2021	2021-03-00	EPI_ISL_3024962	UVA_Clinical_Microbiology_Lab
hCoV-19/Netherlands/NoordBrabant_85/2020	2020-03-09	EPI_ISL_422879	Dutch_COVID-19_response_team
hCoV-19/Netherlands/NH-RIVM-23955/2021	2021-03-29	EPI_ISL_1596836	Dutch_COVID-19_response_team
hCoV-19/Scotland/QEUH-1B36197/2021	2021-08-07	EPI_ISL_3471149	Lighthouse_Lab_in_Glasgow
hCoV-19/Scotland/QEUH-18407B9/2021	2021-07-02	EPI_ISL_2914195	Lighthouse_Lab_in_Glasgow
hCoV-19/Brazil/SP-IB_102807/2021	2021-04-28	EPI_ISL_2210223	SMS_SECRETARIA_MUNICIPAL_DE_SAUDE_DE_BOITUVA
hCoV-19/England/MILK-13B0519/2021	2021-03-08	EPI_ISL_1274606	Lighthouse_Lab_in_Milton_Keynes
hCoV-19/USA/WI-CDC-ASC210056863/2021	2021-04-11	EPI_ISL_1997655	Aegis_Sciences_Corporation
hCoV-19/England/PLYM-18090EE/2021	2021-06-29	EPI_ISL_2847842	Lighthouse_Laboratory_Plymouth
hCoV-19/France/ARA-HCL021070628301/2021	2021-04-12	EPI_ISL_1788566	LBM_DE_LA_SAUVEGARDE
hCoV-19/Denmark/DCGC-46010/2021	2021-02-01	EPI_ISL_1065520	Department_of_Virus_and_Microbiological_Special_Diagnostics
hCoV-19/USA/VI-Yale-7922-/2021	2021-08-06	EPI_ISL_3670262	VIDOH_(Virgin_Islands_Department_of_Health)
hCoV-19/Scotland/QEUH-13D6A0F/2021	2021-03-11	EPI_ISL_1315888	Lighthouse_Lab_in_Glasgow
hCoV-19/Turkey/HSGM-CF5642/2021	2021-08-16	EPI_ISL_3575924	Ministry_of_Health_Turkey
hCoV-19/Japan/PG-38458/2021	2021-03-29	EPI_ISL_2327665	Pathogen_Genomics_Center
hCoV-19/England/QEUH-13E644A/2021	2021-03-15	EPI_ISL_1325284	Lighthouse_Lab_in_Glasgow
hCoV-19/England/ALDP-1562F43/2021	2021-05-06	EPI_ISL_2122541	Lighthouse_Lab_in_Alderley_Park
hCoV-19/Switzerland/BE-ETHZ-450345/2021	2021-01-11	EPI_ISL_899348	Viollier_AG
hCoV-19/USA/MN-MDH-8843/2021	2021-07-08	EPI_ISL_3214755	Quest_Diagnostics
hCoV-19/England/QEUH-AF3E0C/2020	2020-10-30	EPI_ISL_663203	Lighthouse_Lab_in_Glasgow
hCoV-19/USA/MN-CDC-IBX173147170579/2021	2021-05-26	EPI_ISL_2557463	Infinity_Biologix
hCoV-19/Scotland/QEUH-1B8AFE5/2021	2021-08-12	EPI_ISL_3529780	Lighthouse_Lab_in_Glasgow
hCoV-19/Germany/TH-RKI-I-179291/2021	2021-06-08	EPI_ISL_2635962	Dianovis_GmbH_Greiz
hCoV-19/Turkey/HSGM-DG225/2021	2021-08-17	EPI_ISL_3586632	Ministry_of_Health_Turkey
hCoV-19/Germany/HH-hpi-p1854/2020	2020-03-23	EPI_ISL_776203	University_Medical_Center_Hamburg_Eppendorf
hCoV-19/USA/MT-FYR-000118/2021	2021-06-02	EPI_ISL_3525105	FYR_Diagnostics
hCoV-19/Canada/BC-BCCDC-76298/2021	2021-04-26	EPI_ISL_2719219	BCCDC_Public_Health_Laboratory
hCoV-19/France/PAC-IHU-11056_Illu1/2020	2020-11-00	EPI_ISL_2595846	MEPHI
hCoV-19/Hong_Kong/VM20058476/2020	2020-07-00	EPI_ISL_2438584	Hong_Kong_Department_of_Health
hCoV-19/Northern_Ireland/RAND-12D6FD4/2021	2021-02-12	EPI_ISL_1115843	Randox_Laboratories
hCoV-19/Ireland/OY-NVRL-S21IRL33491/2021	2021-07-01	EPI_ISL_3118133	National_Virus_Reference_Laboratory
hCoV-19/Italy/CAM-TIGEM-IZSM-COLLI-12726/2021	2021-04-14	EPI_ISL_2171412	Istituto_Zooprofilattico_Sperimentale_del_Mezzogiorno
hCoV-19/England/PHEC-3167D2/2021	2021-00-00	EPI_ISL_2743984	Respiratory_Virus_Unit
hCoV-19/USA/ID-CDC-LC0033781/2021	2021-03-10	EPI_ISL_1514738	Laboratory_Corporation_of_America
hCoV-19/England/ALDP-168E64B/2021	2021-06-08	EPI_ISL_2605807	Lighthouse_Lab_in_Alderley_Park
hCoV-19/USA/NM-UNM-01813/2021	2021-01-14	EPI_ISL_872554	New_Mexico_Department_of_Health_Scientific_Laboratory
hCoV-19/Rwanda/NRLNAT4153/2021	2021-07-06	EPI_ISL_3012189	Nucleic_Acid_Testing
hCoV-19/Portugal/PT6994/2021	2021-04-09	EPI_ISL_2004130	Instituto_Nacional_de_Saude_(INSA)_and_i3S_-_Instituto_de_Investiga\u00e7\u00e3o_e_Inova\u00e7\u00e3o_em_Sa\u00fade
hCoV-19/Sweden/10030045/2021	2021-03-05	EPI_ISL_1808215	Swedish_national_genomic_surveillance_program_of_SARS-CoV-2
hCoV-19/Switzerland/VD-GEN3952/2021	2021-03-31	EPI_ISL_1545212	CHUV
hCoV-19/India/WB-NIBMG-1931700252752/2021	2021-04-30	EPI_ISL_2676002	INSACOG-WB
hCoV-19/France/IDF-IPP10509/2021	2021-04-23	EPI_ISL_1915195	Labo_Analyses_Med
hCoV-19/England/MILK-9A507D/2020	2020-09-02	EPI_ISL_550032	Lighthouse_Lab_in_Milton_Keynes
hCoV-19/Brazil/SP-IB_111788/2021	2021-05-26	EPI_ISL_2493827	HOSPITAL_MUNICIPAL_DR_MARIO_GATTI_CAMPINAS
hCoV-19/England/QEUH-13FA2FE/2021	2021-03-16	EPI_ISL_1345308	Lighthouse_Lab_in_Glasgow
hCoV-19/Portugal/PT9878/2021	2021-06-22	EPI_ISL_2796265	ARS_Algarve_-_Laboratorio_Laura_Ayres
hCoV-19/England/MILK-19F3F8F/2021	2021-07-22	EPI_ISL_3170358	Lighthouse_Lab_in_Milton_Keynes
hCoV-19/England/ALDP-14D58F6/2021	2021-04-06	EPI_ISL_1564568	Lighthouse_Lab_in_Alderley_Park
hCoV-19/England/QEUH-143F872/2021	2021-03-21	EPI_ISL_1410519	Lighthouse_Lab_in_Glasgow
hCoV-19/Wales/PHWC-4CDB19/2021	2021-02-14	EPI_ISL_1106186	Wales_Specialist_Virology_Centre_Sequencing_lab
hCoV-19/USA/TX-HMH-MCoV-43602/2021	2021-04-28	EPI_ISL_2225300	Houston_Methodist_Hospital
hCoV-19/England/HSLL-1595E1D/2021	2021-05-18	EPI_ISL_2316281	Health_Services_Laboratories
hCoV-19/Turkey/HSGM-C15804/2021	2021-08-14	EPI_ISL_3558382	Ministry_of_Health_Turkey
hCoV-19/India/OR-ILSCV31447/2020	2020-05-26	EPI_ISL_481148	Immunogenomics_lab
hCoV-19/Scotland/QEUH-150B137/2021	2021-04-14	EPI_ISL_1741613	Lighthouse_Lab_in_Glasgow
hCoV-19/Germany/HE-RKI-I-187470/2021	2021-07-03	EPI_ISL_3043940	CENTOGENE_Frankfurt_Laboratory
hCoV-19/USA/CT-Yale-7113/2021	2021-07-30	EPI_ISL_3500721	Yale_Clinical_Virology_Lab
hCoV-19/England/MILK-1C51CA3/2021	2021-08-21	EPI_ISL_3766486	Lighthouse_Lab_in_Milton_Keynes
hCoV-19/England/CAMC-139C1C4/2021	2021-03-06	EPI_ISL_1332932	Lighthouse_Lab_in_Cambridge
hCoV-19/USA/CA-CDPH-2000006061/2020	2020-12-09	EPI_ISL_3105668	CDPH_VBL
hCoV-19/USA/MD-IGS-052108700317A/2021	2021-03-28	EPI_ISL_1805146	Maryland_Genomics
hCoV-19/USA/CA-SEARCH-10731/2021	2021-03-11	EPI_ISL_1814279	EXCITE_Lab
hCoV-19/England/QEUH-1453D1F/2021	2021-03-22	EPI_ISL_1452588	Lighthouse_Lab_in_Glasgow
hCoV-19/USA/MN-CDC-ASC210005131/2021	2021-03-15	EPI_ISL_2244365	Aegis_Sciences_Corporation
hCoV-19/Brazil/SP-827282/2021	2021-03-21	EPI_ISL_1795175	USF_SALERNO
hCoV-19/England/LIVE-DC199A/2020	2020-11-19	EPI_ISL_705812	Liverpool_Clinical_Laboratories
hCoV-19/Japan/PG-66978/2021	2021-04-23	EPI_ISL_3193322	Pathogen_Genomics_Center
hCoV-19/Scotland/QEUH-12A9C5B/2021	2021-02-15	EPI_ISL_1062409	Lighthouse_Lab_in_Glasgow
hCoV-19/USA/CA-CDPH-3000020907/2021	2021-02-18	EPI_ISL_2855618	CDPH_VBL
hCoV-19/USA/AZ-ASPHL-4889/2021	2021-08-05	EPI_ISL_3759877	Arizona_State_Public_Health_Laboratory
hCoV-19/France/CVL-IPP08242/2021	2021-03-30	EPI_ISL_1583083	Labo_analyses_Med
hCoV-19/Switzerland/BL-ETHZ-561212/2021	2021-04-01	EPI_ISL_1682417	Viollier_AG
hCoV-19/USA/NY-NYCPHL-005053/2021	2021-07-11	EPI_ISL_3216451	Quest_Diagnostics
hCoV-19/Canada/BC-BCCDC-8810/2020	2020-12-12	EPI_ISL_976375	BCCDC_Public_Health_Laboratory
hCoV-19/USA/NY-PRL-2021_0210_06H12/2021	2021-02-09	EPI_ISL_995121	Pandemic_Response_Lab_-_NYC
hCoV-19/USA/PA-CDC-ASC210071680/2021	2021-04-14	EPI_ISL_2040769	Aegis_Sciences_Corporation
hCoV-19/Germany/BE-RKI-I-166045/2021	2021-05-31	EPI_ISL_2389376	Robert_Koch-Institut_ZBS1
hCoV-19/Portugal/PT0905/2020	2020-03-28	EPI_ISL_511162	Instituto_Nacional_de_Saude_(INSA)
hCoV-19/USA/CO-CDC-2-3921705/2021	2021-01-13	EPI_ISL_1225976	\CO_Dept._of_Public_Health_and_Environment
hCoV-19/USA/FL-CDC-ASC210052715/2021	2021-04-08	EPI_ISL_1837913	Aegis_Sciences_Corporation
hCoV-19/Turkey/HSGM-D469/2021	2021-02-16	EPI_ISL_1170065	Ministry_of_Health_Turkey
hCoV-19/Brazil/GO-HLAGYN-1854386/2021	2021-08-23	EPI_ISL_3922232	HLAGYN_-_Laboratorio_de_Imunologia_de_Transplantes_de_Goias
hCoV-19/England/ALDP-1404C01/2021	2021-03-15	EPI_ISL_1343351	Lighthouse_Lab_in_Alderley_Park
hCoV-19/Turkey/HSGM-D23150/2021	2021-08-21	EPI_ISL_3672856	Ministry_of_Health_Turkey
hCoV-19/Denmark/DCGC-13595/2020	2020-11-30	EPI_ISL_712898	Department_of_Virus_and_Microbiological_Special_Diagnostics
hCoV-19/USA/MN-UMGC-3472/2021	2021-04-29	EPI_ISL_2697843	Public_Health_Laboratory
hCoV-19/Netherlands/OV-RIVM-34256/2021	2021-05-10	EPI_ISL_2303925	Dutch_COVID-19_response_team
hCoV-19/USA/CA-CDC-STM-000042893/2021	2021-03-23	EPI_ISL_1575631	Helix/Illumina
hCoV-19/France/ARA-HCL021143303701/2021	2021-07-27	EPI_ISL_3635225	LABORATOIRE_NOVELAB
hCoV-19/Iceland/9933/2021	2021-08-16	EPI_ISL_3928894	The_National_University_Hospital_of_Iceland
hCoV-19/Canada/NS-NML-5425/2020	2020-11-21	EPI_ISL_1055608	QEII_Health_Sciences_Centre
hCoV-19/USA/CA-CDC-LC0064755/2021	2021-05-19	EPI_ISL_2398002	Laboratory_Corporation_of_America
hCoV-19/Canada/BC-BCCDC-91314/2021	2021-05-19	EPI_ISL_3486683	British_Columbia_Centre_For_Disease_Control
hCoV-19/England/QEUH-1B8C332/2021	2021-08-11	EPI_ISL_3466504	Lighthouse_Lab_in_Glasgow
hCoV-19/England/MILK-BAB6A0/2020	2020-11-18	EPI_ISL_681631	Lighthouse_Lab_in_Milton_Keynes
hCoV-19/England/PHEC-K303KC7F/2021	2021-00-00	EPI_ISL_2748342	Respiratory_Virus_Unit
hCoV-19/USA/MD-HP08398-PIDLOGMDPL/2021	2021-08-12	EPI_ISL_3814369	Johns_Hopkins_Hospital_Department_of_Pathology
hCoV-19/USA/NJ-VSP2117/2021	2021-04-06	EPI_ISL_3411883	Hospital_of_the_University_of_Pennsylvania_Molecular_Pathology_Lab
hCoV-19/USA/NY-PRL-2021_0701_52N16/2020	2020-11-16	EPI_ISL_2827550	Pandemic_Response_Lab_-_NYC
hCoV-19/USA/RI-CDC-2-4501063/2021	2021-05-26	EPI_ISL_2689913	RI_State_Health_Laboratories
hCoV-19/USA/MD-HP05946/2021	2021-05-08	EPI_ISL_2331571	Johns_Hopkins_Hospital_Department_of_Pathology
hCoV-19/Denmark/DCGC-7704/2020	2020-10-19	EPI_ISL_618623	Department_of_Virus_and_Microbiological_Special_Diagnostics
hCoV-19/Italy/ABR-IZSGC-TE366861/2020	2020-12-26	EPI_ISL_833119	SIESP_L'AQUILA
hCoV-19/USA/NC-CDC-LC0188178/2021	2021-08-11	EPI_ISL_3748573	Laboratory_Corporation_of_America
hCoV-19/England/QEUH-1BA5CCF/2021	2021-08-13	EPI_ISL_3563655	Lighthouse_Lab_in_Glasgow
hCoV-19/Spain/CL-COV09540/2021	2021-07-22	EPI_ISL_3646409	SARS-CoV-2_Sequencing_Castilla_y_Leon-Spain_Consortium
hCoV-19/Iceland/7607/2021	2021-07-25	EPI_ISL_3926575	The_National_University_Hospital_of_Iceland
hCoV-19/Netherlands/LI-RIVM-22614/2021	2021-03-22	EPI_ISL_1520895	Dutch_COVID-19_response_team
hCoV-19/England/ALDP-A92B17/2020	2020-10-19	EPI_ISL_611150	Lighthouse_Lab_in_Alderley_Park
hCoV-19/Portugal/PT8433/2021	2021-06-01	EPI_ISL_2536080	Instituto_Nacional_de_Saude_(INSA)
hCoV-19/England/ALDP-11D564A/2021	2021-01-30	EPI_ISL_963052	Lighthouse_Lab_in_Alderley_Park
hCoV-19/Brazil/PE-FIOCRUZ-IAM2347/2021	2021-07-02	EPI_ISL_3046320	LACEN/PE
hCoV-19/England/ALDP-1654E55/2021	2021-06-04	EPI_ISL_2538461	Lighthouse_Lab_in_Alderley_Park
hCoV-19/USA/MA-CDCBI-CRSP_GBBKCFHDUQIIJMFN/2021	2021-05-07	EPI_ISL_2104012	Broad_Institute_Clinical_Research_Sequencing_Platform
hCoV-19/USA/NJ-CDC-ASC210015659/2021	2021-03-22	EPI_ISL_1513409	Aegis_Sciences_Corporation
hCoV-19/Turkey/HSGM-D15462/2021	2021-08-19	EPI_ISL_3647992	Ministry_of_Health_Turkey
hCoV-19/USA/IN-CDC-2-4449462/2021	2021-05-17	EPI_ISL_2452155	IN_State_Department_of_Health_Laboratory_Services
hCoV-19/Japan/PG-27472/2021	2021-01-20	EPI_ISL_2014912	Fukuoka_Institute_of_Health_and_Environmental_Sciences
hCoV-19/Slovakia/UKBA-4214/2021	2021-08-13	EPI_ISL_3761905	Institute_of_Virology
hCoV-19/Denmark/DCGC-147323/2021	2021-08-05	EPI_ISL_3357051	Department_of_Bacteria
hCoV-19/England/PHEC-34AD5B/2021	2021-00-00	EPI_ISL_3572880	Respiratory_Virus_Unit
hCoV-19/USA/RI-CDCBI-RIDOH_02150/2021	2021-04-23	EPI_ISL_2016602	Rhode_Island_Department_of_Health
hCoV-19/USA/NY-PRL-2021_0823_01D02/2021	2021-08-17	EPI_ISL_3777864	Pandemic_Response_Lab_-_NYC
hCoV-19/Scotland/CVR3088/2020	2020-04-25	EPI_ISL_439029	West_of_Scotland_Specialist_Virology_Centre
hCoV-19/USA/WA-S9582/2021	2021-07-08	EPI_ISL_3105088	Seattle_Flu_Study
hCoV-19/Netherlands/NH-EMC-123/2021	2021-02-17	EPI_ISL_2154204	Dutch_COVID-19_response_team
hCoV-19/Ireland/D-NVRL-30IRL42749/2021	2021-05-20	EPI_ISL_2454925	National_Virus_Reference_Laboratory
hCoV-19/USA/WA-S4465/2021	2021-01-15	EPI_ISL_1015808	Altius_Institute_for_Biomedical_Sciences
hCoV-19/Germany/NW-RKI-I-145022/2021	2021-04-29	EPI_ISL_2129307	Labor_ZOTZ
hCoV-19/England/MILK-17F6DC0/2021	2021-06-29	EPI_ISL_2829924	Lighthouse_Lab_in_Milton_Keynes
hCoV-19/mink/Poland/Pomorskie_88/2020	2020-11-17	EPI_ISL_732959	Department_of_Tropical_Parasitology
hCoV-19/Canada/BC-BCCDC-143969/2021	2021-04-06	EPI_ISL_3598184	British_Columbia_Centre_For_Disease_Control
hCoV-19/Netherlands/NH-RIVM-37094/2021	2021-05-15	EPI_ISL_2476260	Dutch_COVID-19_response_team
hCoV-19/England/ALDP-1B14BA0/2021	2021-08-06	EPI_ISL_3381197	Lighthouse_Lab_in_Alderley_Park
hCoV-19/USA/MO-CDC-QDX26343593/2021	2021-06-28	EPI_ISL_2929511	Quest_Diagnostics_Incorporated
hCoV-19/USA/IL-S21WGS3699/2021	2021-07-26	EPI_ISL_3718122	Illinois_Department_of_Public_Health_-_Springfield_Lab
hCoV-19/England/MILK-1529FDF/2021	2021-04-08	EPI_ISL_2005770	Lighthouse_Lab_in_Milton_Keynes
hCoV-19/Canada/BC-BCCDC-71036/2021	2021-04-11	EPI_ISL_3480083	British_Columbia_Centre_For_Disease_Control
hCoV-19/USA/PA-VSP1569/2021	2021-03-12	EPI_ISL_2597337	Hospital_of_the_University_of_Pennsylvania_Molecular_Pathology_Lab
hCoV-19/USA/GA-EHC-424J/2021	2021-01-02	EPI_ISL_845771	Emory_Molecular_Diagnostics_Laboratory
hCoV-19/England/MILK-15278D6/2021	2021-04-21	EPI_ISL_1985210	Lighthouse_Lab_in_Milton_Keynes
hCoV-19/Sweden/09_SE100_21CS101670/2021	2021-05-21	EPI_ISL_2898254	Karolinska_University_Hospital_Huddinge
hCoV-19/Slovakia/UKBA-2841/2021	2021-04-14	EPI_ISL_1818993	Institute_of_Virology
hCoV-19/England/ALDP-136CFF0/2021	2021-02-28	EPI_ISL_1205762	Lighthouse_Lab_in_Alderley_Park
hCoV-19/USA/WA-S509/2020	2020-03-30	EPI_ISL_434269	Washington_State_Department_of_Health
hCoV-19/Germany/NW-RKI-I-098960/2021	2021-04-20	EPI_ISL_1844815	SYNLAB_MVZ_Leverkusen
hCoV-19/England/MILK-1C5886C/2021	2021-08-22	EPI_ISL_3764439	Lighthouse_Lab_in_Milton_Keynes
hCoV-19/Belgium/Jessa_11-2129-004648ZOL/2021	2021-07-22	EPI_ISL_3098929	ZOL
hCoV-19/England/PLYM-19019F9/2021	2021-07-11	EPI_ISL_2993968	Lighthouse_Laboratory_Plymouth
hCoV-19/Germany/HE-RKI-I-195464/2021	2021-07-23	EPI_ISL_3494991	amedes_MVZ_f\u00fcr_Labordiagnostik_Rhein-Main
hCoV-19/Canada/MB-NML-16760/2020	2020-12-27	EPI_ISL_1258408	MB-Cadham_Provincial_laboratory
hCoV-19/Italy/LAZ-AMC-2108024020-DS/2021	2021-08-02	EPI_ISL_3449586	Virology_Laboratory
hCoV-19/USA/GA-CDC-ASC210244779/2021	2021-07-24	EPI_ISL_3818103	Aegis_Sciences_Corporation
hCoV-19/Ireland/KY-NVRL-S21IRL49999/2021	2021-07-07	EPI_ISL_3154708	National_Virus_Reference_Laboratory
hCoV-19/USA/NY-CDC-LC0061722/2021	2021-05-10	EPI_ISL_2306687	Laboratory_Corporation_of_America
hCoV-19/Greece/V789/2021	2021-04-09	EPI_ISL_1964087	Department_of_Microbiology
hCoV-19/USA/NJ-CDC-QDX22519896/2021	2021-02-25	EPI_ISL_1422415	Quest_Diagnostics_Incorporated
hCoV-19/England/MILK-B02610/2020	2020-10-24	EPI_ISL_642894	Lighthouse_Lab_in_Milton_Keynes
hCoV-19/Germany/BE-RKI-I-148502/2021	2021-04-30	EPI_ISL_2260278	Labor_28_MVZ_GmbH
hCoV-19/Bulgaria/21BG-EU_001492_Pl15/2021	2021-03-17	EPI_ISL_2378991	National_Center_of_Infectious_and_Parasitic_Diseases
hCoV-19/Kazakhstan/26828/2020	2020-04-26	EPI_ISL_454517	RSE_\National_Center_for_Biotechnology\
hCoV-19/Germany/NI-RKI-I-155797/2021	2021-05-17	EPI_ISL_2266299	nordlab_-_Partnerschaftspraxis_fu\u0308r_Laboratoriumsmedizin
hCoV-19/England/QEUH-1641CE8/2021	2021-06-04	EPI_ISL_2512354	Lighthouse_Lab_in_Glasgow
hCoV-19/Japan/PG-28900/2021	2021-03-13	EPI_ISL_1927019	Pathogen_Genomics_Center
hCoV-19/Switzerland/ZH-ETHZ-481409/2021	2021-01-04	EPI_ISL_1130896	Viollier_AG
hCoV-19/England/CAMC-13EF8BE/2021	2021-03-16	EPI_ISL_1376933	Lighthouse_Lab_in_Cambridge
hCoV-19/Switzerland/TG-ETHZ-140066/2020	2020-04-30	EPI_ISL_476114	Viollier_AG
hCoV-19/Germany/SN-RKI-I-096198/2021	2021-04-07	EPI_ISL_1843139	Bioscientia_Labor_Wermsdorf
hCoV-19/USA/CA-CDPH-2000020767/2021	2021-01-03	EPI_ISL_3243484	CDPH_VBL
hCoV-19/Germany/NW-HHU-6591/2021	2021-05-10	EPI_ISL_2380888	ZOTZ_KLIMAS_MVZ_D\u00fcsseldorf-Centrum_GbR_\u00dcBAG_f\u00fcr_Labormedizin
hCoV-19/Ireland/C-NVRL-84IRL03075/2021	2021-01-19	EPI_ISL_959802	National_Virus_Reference_Laboratory
hCoV-19/France/un-HMN-21022150443/2021	2021-02-15	EPI_ISL_1085697	H\u00f4pital_Avicenne
hCoV-19/Canada/AB-ABPHL-19010/2021	2021-04-20	EPI_ISL_2941361	Edmonton_Provincial_Lab
hCoV-19/Germany/NW-RKI-I-128252/2021	2021-04-28	EPI_ISL_2111847	SYNLAB_MVZ_Leverkusen
hCoV-19/England/ALDP-15C74D4/2021	2021-05-26	EPI_ISL_2394888	Lighthouse_Lab_in_Alderley_Park
hCoV-19/Denmark/DCGC-46604/2021	2021-02-08	EPI_ISL_1066114	Department_of_Virus_and_Microbiological_Special_Diagnostics
hCoV-19/USA/NC-CDC-LC0179567/2021	2021-08-09	EPI_ISL_3747569	Laboratory_Corporation_of_America
hCoV-19/USA/IN-CDC-ASC210030138/2021	2021-04-21	EPI_ISL_2149620	Aegis_Sciences_Corporation
hCoV-19/Germany/NW-RKI-I-092530/2021	2021-04-16	EPI_ISL_1727036	Medizinische_Laboratorien_D\u00c3\u00bcsseldorf
hCoV-19/Denmark/DCGC-36028/2021	2021-01-18	EPI_ISL_927169	Department_of_Virus_and_Microbiological_Special_Diagnostics
hCoV-19/Sweden/20300528P/2021	2021-05-24	EPI_ISL_3793809	Swedish_national_genomic_surveillance_program_of_SARS-CoV-2
hCoV-19/England/CAMC-10C18D3/2021	2021-01-19	EPI_ISL_908917	Lighthouse_Lab_in_Cambridge
hCoV-19/USA/KS-KHEL-0207/2021	2021-02-17	EPI_ISL_1064729	Kansas_Health_and_Environmental_Lab
hCoV-19/USA/CA-CDPH-2000017214/2021	2021-01-06	EPI_ISL_3316035	CDPH_VBL
hCoV-19/England/MILK-1AF2532/2021	2021-08-04	EPI_ISL_3361415	Lighthouse_Lab_in_Milton_Keynes
hCoV-19/Germany/BE-RKI-I-029712/2021	2021-02-17	EPI_ISL_1212862	Labor_28_MVZ_GmbH
hCoV-19/England/ALDP-188D2CE/2021	2021-07-01	EPI_ISL_2925392	Lighthouse_Lab_in_Alderley_Park
hCoV-19/Turkey/HSGM-FS5550/2021	2021-08-07	EPI_ISL_3414411	Ministry_of_Health_Turkey
hCoV-19/USA/WI-UW-1357/2020	2020-09-08	EPI_ISL_536728	University_of_Wisconsin-Madison_AIDS_Vaccine_Research_Laboratories
hCoV-19/USA/HI-H200662/2020	2020-12-01	EPI_ISL_753185	State_Laboratories_Division
hCoV-19/Brazil/SP-BT37996/2021	2021-06-09	EPI_ISL_2844146	Instituto_de_Biotecnologia_-_UNESP-Botucatu-SP
hCoV-19/England/QEUH-B668BA/2020	2020-11-11	EPI_ISL_662595	Lighthouse_Lab_in_Glasgow
hCoV-19/England/ALDP-145BE50/2021	2021-03-22	EPI_ISL_1450243	Lighthouse_Lab_in_Alderley_Park
hCoV-19/Slovenia/17-011884-CE/2021	2021-02-01	EPI_ISL_1335693	National_Laboratory_for_Health
hCoV-19/England/CAMC-1253FB1/2021	2021-02-09	EPI_ISL_1012335	Lighthouse_Lab_in_Cambridge
hCoV-19/Bahrain/340809497_S11_L001/2020	2020-10-04	EPI_ISL_632264	Communicable_Disease_Laboratory
hCoV-19/USA/CA-CDPH-2000025218/2021	2021-01-13	EPI_ISL_3127462	CDPH_VBL
hCoV-19/Switzerland/BL-ETHZ-620244/2021	2021-05-09	EPI_ISL_2307659	Viollier_AG
hCoV-19/Germany/SN-RKI-I-123834/2021	2021-04-20	EPI_ISL_2108807	Bioscientia_Labor_Wermsdorf
hCoV-19/Wales/PHWC-PYYK1Z/2021	2021-03-16	EPI_ISL_1388315	Originating_lab
hCoV-19/Germany/BY-RKI-I-035047/2021	2021-03-01	EPI_ISL_1280881	SYNLAB_Labor_M\u00fcnchen_Zentrum_LMZ
hCoV-19/England/RAND-1955F12/2021	2021-07-12	EPI_ISL_3050950	Randox_Laboratories
hCoV-19/USA/CA-CZB-14064/2020	2020-06-26	EPI_ISL_739054	Alameda_County_Public_Health_Lab
hCoV-19/USA/MD-HP12159/2020	2020-12-29	EPI_ISL_791466	Johns_Hopkins_Hospital_Department_of_Pathology
hCoV-19/England/ALDP-1751C20/2021	2021-06-17	EPI_ISL_2700823	Lighthouse_Lab_in_Alderley_Park
hCoV-19/Scotland/QEUH-1550ADE/2021	2021-05-01	EPI_ISL_1986874	Lighthouse_Lab_in_Glasgow
hCoV-19/USA/un-Wadsworth-21033250-01/2021	2021-03-12	EPI_ISL_2274528	WESTCHESTER_MEDICAL_CENTER
hCoV-19/Japan/PG-78774/2021	2021-06-10	EPI_ISL_3890079	Pathogen_Genomics_Center
hCoV-19/Lithuania/MB24389/2021	2021-04-01	EPI_ISL_2095944	National_Public_Health_Surveillance_Laboratory
hCoV-19/Switzerland/ZH-UZH-IMV-45a9168d/2021	2021-08-11	EPI_ISL_3648582	Universit\u00e4t_Z\u00fcrich
hCoV-19/USA/TN-CDC-ASC210049404/2021	2021-04-07	EPI_ISL_1835753	Aegis_Sciences_Corporation
hCoV-19/Portugal/PT1817/2020	2020-11-14	EPI_ISL_732040	Instituto_Nacional_de_Saude_(INSA)
hCoV-19/Canada/AB-ABPHL-17812/2021	2021-04-13	EPI_ISL_2941144	Edmonton_Provincial_Lab
hCoV-19/USA/UT-UPHL-210820355558/2021	2021-08-09	EPI_ISL_3833487	Utah_Public_Health_Laboratory
hCoV-19/Germany/NW-RKI-I-163689/2021	2021-05-21	EPI_ISL_2387358	MVZ_Dr._Eberhard_&_Partner_Dortmund
hCoV-19/England/BRBR-1C192B4/2021	2021-08-19	EPI_ISL_3700058	Berkshire_and_Surrey_Pathology_Services_Lighthouse_Laboratory
hCoV-19/England/ALDP-161FF35/2021	2021-06-02	EPI_ISL_2486732	Lighthouse_Lab_in_Alderley_Park
hCoV-19/Canada/BC-BCCDC-106658/2021	2021-04-16	EPI_ISL_3480690	British_Columbia_Centre_For_Disease_Control
hCoV-19/USA/CA-CDPH-2000036712/2021	2021-02-02	EPI_ISL_2825297	CDPH_VBL
hCoV-19/India/ILSGS00931/2021	2021-03-16	EPI_ISL_1663507	AIIMS
hCoV-19/USA/FL-CDC-QDX26157313/2021	2021-06-22	EPI_ISL_2876853	Quest_Diagnostics_Incorporated
hCoV-19/Scotland/QEUH-B13272/2020	2020-11-03	EPI_ISL_649599	Lighthouse_Lab_in_Glasgow
hCoV-19/USA/MD-IGS-012114903855A/2021	2021-05-29	EPI_ISL_3009130	Maryland_Genomics
hCoV-19/Ireland/D-NVRL-S21IRL00100602/2021	2021-07-12	EPI_ISL_3088109	National_Virus_Reference_Laboratory
hCoV-19/USA/NJ-PHEL-V21002448/2021	2021-07-05	EPI_ISL_3023734	NJDOH
hCoV-19/Sweden/4011881264/2021	2021-03-24	EPI_ISL_1677404	Swedish_national_genomic_surveillance_program_of_SARS-CoV-2
hCoV-19/Sweden/09_SE100_21CS102289/2021	2021-07-26	EPI_ISL_3461557	Karolinska_University_Hospital_Huddinge
hCoV-19/England/ALDP-142B8B5/2021	2021-03-14	EPI_ISL_1414874	Lighthouse_Lab_in_Alderley_Park
hCoV-19/Canada/QC-1nIEOQ-7051596776/2021	2021-01-12	EPI_ISL_2824606	Laboratoire_de_sant\u00e9_publique_du_Qu\u00e9bec
hCoV-19/India/MH-ICMR-MCL_4876_4840/2021	2021-05-00	EPI_ISL_3119514	Indian_Council_of_Medical_Research-National_Institute_of_Virology
hCoV-19/England/ALDP-158C383/2021	2021-05-14	EPI_ISL_2237407	Lighthouse_Lab_in_Alderley_Park
hCoV-19/USA/CA-CZB-32491/2021	2021-05-07	EPI_ISL_2496949	CA_DPH_Viral_and_Rickettsial_Disease_Laboratory
hCoV-19/Turkey/HSGM-GF10398/2021	2021-07-26	EPI_ISL_3317352	Ministry_of_Health_Turkey
hCoV-19/England/ALDP-C8BAC7/2020	2020-12-15	EPI_ISL_777052	Lighthouse_Lab_in_Alderley_Park
hCoV-19/USA/CT-Yale-314/2020	2020-03-31	EPI_ISL_476542	Yale_Clinical_Virology_Laboratory
hCoV-19/Sweden/SE00203416/2021	2021-02-01	EPI_ISL_1198193	Swedish_national_genomic_surveillance_program_of_SARS-CoV-2
hCoV-19/South_Korea/KDCA10235/2021	2021-08-18	EPI_ISL_3869887	Division_of_Emerging_Infectious_Diseases
hCoV-19/Ireland/G-20G31790/2020	2020-03-18	EPI_ISL_848122	National_Virus_Reference_Laboratory
hCoV-19/USA/RI-CDC-LC0057090/2021	2021-05-09	EPI_ISL_2183050	Laboratory_Corporation_of_America
hCoV-19/Czech_Republic/NRL_11087/2021	2021-08-04	EPI_ISL_3940477	National_Institute_of_Public_Health
hCoV-19/USA/CA-CDC-FG-045401/2021	2021-07-20	EPI_ISL_3210370	Fulgent_Genetics
hCoV-19/USA/MI-CDC-STM-000070068/2021	2021-05-04	EPI_ISL_2270332	Helix/Illumina
hCoV-19/Denmark/DCGC-13539/2020	2020-11-30	EPI_ISL_712866	Department_of_Virus_and_Microbiological_Special_Diagnostics
hCoV-19/Latvia/1763/2021	2021-03-29	EPI_ISL_1613719	E._Gulbja_laboratorija
hCoV-19/Germany/BW-RKI-I-159653/2021	2021-05-12	EPI_ISL_2314856	Landesgesundheitsamt_Baden-W\u00fcrttemberg
hCoV-19/Armenia/IMB2-11/2021	2021-01-27	EPI_ISL_1718292	National_Center_of_Disease_Control_and_Prevention_of_the_Republic_of_Armenia
hCoV-19/England/QEUH-D84D97/2020	2020-12-29	EPI_ISL_797761	Lighthouse_Lab_in_Glasgow
hCoV-19/Canada/BC-BCCDC-6782/2020	2020-10-08	EPI_ISL_974209	BCCDC_Public_Health_Laboratory
hCoV-19/England/MILK-1A2A64D/2021	2021-07-26	EPI_ISL_3203595	Lighthouse_Lab_in_Milton_Keynes
hCoV-19/USA/FL-CDC-ASC210109243/2021	2021-06-13	EPI_ISL_2785323	Aegis_Sciences_Corporation
hCoV-19/England/MILK-19FA559/2021	2021-07-24	EPI_ISL_3175329	Lighthouse_Lab_in_Milton_Keynes
hCoV-19/Denmark/DCGC-52660/2020	2020-12-07	EPI_ISL_1860714	Department_of_Virus_and_Microbiological_Special_Diagnostics
hCoV-19/Spain/VC-IBV-98003066/2020	2020-03-13	EPI_ISL_538006	Hospital_Universitari_i_Polit\u00e8cnic_La_Fe_de_Val\u00e8ncia
hCoV-19/Denmark/DCGC-129357/2021	2021-07-11	EPI_ISL_2993334	Department_of_Bacteria
hCoV-19/Germany/un-RKI-I-091605/2021	2021-04-02	EPI_ISL_1726592	SYNLAB_MVZ_Heidelberg
hCoV-19/South_Africa/KRISP-K003545/2020	2020-09-25	EPI_ISL_602861	NHLS-IALCH
hCoV-19/Sweden/20554402P/2021	2021-07-28	EPI_ISL_3784691	Swedish_national_genomic_surveillance_program_of_SARS-CoV-2
hCoV-19/England/BRBR-18335DD/2021	2021-07-01	EPI_ISL_2917123	Berkshire_and_Surrey_Pathology_Services_Lighthouse_Laboratory
hCoV-19/Singapore/4605/2021	2021-08-26	EPI_ISL_3924501	National_Public_Health_Laboratory
hCoV-19/England/ALDP-168160C/2021	2021-06-08	EPI_ISL_2552341	Lighthouse_Lab_in_Alderley_Park
hCoV-19/Denmark/DCGC-135560/2021	2021-07-23	EPI_ISL_3103347	Department_of_Bacteria
hCoV-19/USA/FL-CDC-STM-000056039/2021	2021-04-13	EPI_ISL_1907205	Helix/Illumina
hCoV-19/England/MILK-156C644/2021	2021-05-05	EPI_ISL_2118810	Lighthouse_Lab_in_Milton_Keynes
hCoV-19/England/CAMB-1AAE67/2020	2020-04-20	EPI_ISL_444320	Department_of_Pathology
hCoV-19/Japan/PG-56574/2021	2021-05-31	EPI_ISL_2812113	Saitama_Prefectural_Institute_of_Public_Health
hCoV-19/Costa_Rica/INC-0071/2020	2020-03-06	EPI_ISL_527739	Hospital_Mexico_[San_Jose/San_Jose]
hCoV-19/Italy/CAM-TIGEM-IZSM-COLLI-8320/2021	2021-04-01	EPI_ISL_1633002	Istituto_Zooprofilattico_Sperimentale_del_Mezzogiorno
hCoV-19/Ireland/CN-NVRL-22IRL17379/2021	2021-04-12	EPI_ISL_1785337	National_Virus_Reference_Laboratory
hCoV-19/USA/FL-BPHL-2849/2021	2021-04-21	EPI_ISL_2008863	Florida_Bureau_of_Public_Health_Laboratories
hCoV-19/USA/CA-CDC-ASC210160240/2021	2021-07-19	EPI_ISL_3324348	Aegis_Sciences_Corporation
hCoV-19/England/205120464/2020	2020-12-11	EPI_ISL_766304	Respiratory_Virus_Unit
hCoV-19/USA/TX-CDC-ASC210108006/2021	2021-06-07	EPI_ISL_2709514	Aegis_Sciences_Corporation
hCoV-19/Mexico/SO-ALSR-106756/2021	2021-07-12	EPI_ISL_3912521	Salud_Digna
hCoV-19/Scotland/QEUH-189373F/2021	2021-07-05	EPI_ISL_2936984	Lighthouse_Lab_in_Glasgow
hCoV-19/England/ALDP-13021C9/2021	2021-02-21	EPI_ISL_1098952	Lighthouse_Lab_in_Alderley_Park
hCoV-19/Finland/V8850/2021	2021-03-17	EPI_ISL_2609238	Department_of_Virology_and_Immunology
hCoV-19/England/MILK-1B5BB52/2021	2021-08-09	EPI_ISL_3440001	Lighthouse_Lab_in_Milton_Keynes
hCoV-19/Denmark/DCGC-162078/2021	2021-08-21	EPI_ISL_3770253	Department_of_Bacteria
hCoV-19/Canada/NS-NML-48372/2021	2021-04-16	EPI_ISL_2162067	NS-QEII_Health_Sciences_Centre
hCoV-19/Italy/TAA-IGA-1900594051/2021	2021-05-19	EPI_ISL_2372847	Azienda_Sanitaria_dell'Alto_Adige_Laboratorio_Aziendale_di_Microbiologia_e_Virologia
hCoV-19/Nigeria/CV939/2021	2021-01-08	EPI_ISL_1715372	Nigerian_Centre_for_Disease_Control_(NCDC)
hCoV-19/USA/PA-MGEL-00184/2020	2020-04-14	EPI_ISL_681959	UPMC_Clinical_Microbiology_Laboratory
hCoV-19/Canada/BC-BCCDC-122781/2021	2021-06-16	EPI_ISL_3601719	British_Columbia_Centre_For_Disease_Control
hCoV-19/England/NORW-224462/2021	2021-01-05	EPI_ISL_839881	Quadram_Institute_Bioscience
hCoV-19/Austria/CeMM0057/2020	2020-03-30	EPI_ISL_583557	Universitaetsklinik_f\u00fcr_Innere_Medizin_II_Innsbruck
hCoV-19/France/ARA-117399/2020	2020-12-08	EPI_ISL_745373	CNR_Virus_des_Infections_Respiratoires_-_France_SUD
hCoV-19/England/PLYM-1C159C2/2021	2021-08-19	EPI_ISL_3703676	Lighthouse_Laboratory_Plymouth
hCoV-19/USA/IL-UW-350/2020	2020-04-18	EPI_ISL_450704	University_of_Wisconsin-Madison_AIDS_Vaccine_Research_Laboratories
hCoV-19/England/PHEC-159E58/2021	2021-00-00	EPI_ISL_2737190	Respiratory_Virus_Unit
hCoV-19/England/PLYM-1C04489/2021	2021-08-18	EPI_ISL_3702194	Lighthouse_Laboratory_Plymouth
hCoV-19/USA/ME-HETL-J2502/2021	2021-03-27	EPI_ISL_1826437	Maine_Health_and_Environmental_Testing_Laboratory
hCoV-19/Denmark/DCGC-110216/2021	2021-05-31	EPI_ISL_2675493	Department_of_Bacteria
hCoV-19/England/ALDP-1C0500C/2021	2021-08-17	EPI_ISL_3702354	Lighthouse_Lab_in_Alderley_Park
hCoV-19/Ireland/U-NVRL-gM32IRL11709/2021	2021-06-19	EPI_ISL_3011607	National_Virus_Reference_Laboratory
hCoV-19/France/OCC-NI-2108031558/2021	2021-08-03	EPI_ISL_3804687	CHU_NIMES
hCoV-19/Denmark/DCGC-79559/2021	2021-03-08	EPI_ISL_1888200	Department_of_Virus_and_Microbiological_Special_Diagnostics
hCoV-19/England/QEUH-1B40130/2021	2021-08-06	EPI_ISL_3441583	Lighthouse_Lab_in_Glasgow
hCoV-19/USA/FL-CDC-STM-000057107/2021	2021-04-17	EPI_ISL_1907363	Helix/Illumina
hCoV-19/Germany/HB-RKI-I-097112/2021	2021-04-15	EPI_ISL_1843483	Sonic_-_MVZ_Medizinisches_Labor_Bremen_GmbH
hCoV-19/Gambia/GC19-2707/2020	2020-07-21	EPI_ISL_561134	MRCG_at_LSHTM_Genomics_lab
hCoV-19/Denmark/DCGC-104023/2021	2021-05-10	EPI_ISL_2301349	Department_of_Virus_and_Microbiological_Special_Diagnostics
hCoV-19/England/ALDP-1553A35/2021	2021-05-01	EPI_ISL_1986297	Lighthouse_Lab_in_Alderley_Park
hCoV-19/England/ALDP-1572380/2021	2021-05-09	EPI_ISL_2118766	Lighthouse_Lab_in_Alderley_Park
hCoV-19/England/MILK-13CBA94/2021	2021-03-10	EPI_ISL_1326412	Lighthouse_Lab_in_Milton_Keynes
hCoV-19/France/PAC-MEPHI-2094/2020	2020-09-23	EPI_ISL_644494	MEPHI
hCoV-19/mink/Denmark/mDK-212/2020	2020-11-02	EPI_ISL_683063	Department_of_Virus_and_Microbiological_Special_Diagnostics
hCoV-19/USA/FL-CDC-LC0024899/2021	2021-03-07	EPI_ISL_1338427	Laboratory_Corporation_of_America
hCoV-19/Israel/CVL-8324/2021	2021-02-25	EPI_ISL_2083577	Israel_Central_Virology_laboratory
hCoV-19/Denmark/DCGC-76009/2021	2021-04-05	EPI_ISL_1884580	Department_of_Virus_and_Microbiological_Special_Diagnostics
hCoV-19/USA/IL-S21WGS1345/2021	2021-04-26	EPI_ISL_2000818	Illinois_Department_of_Public_Health_-_Springfield_Lab
hCoV-19/Finland/8124/2021	2021-05-31	EPI_ISL_3015000	Department_of_Virology_and_Immunology
hCoV-19/Scotland/QEUH-9DD80B/2020	2020-09-21	EPI_ISL_599537	Lighthouse_Lab_in_Glasgow
hCoV-19/USA/IN-CDC-STM-000048326/2021	2021-04-01	EPI_ISL_1691326	Helix/Illumina
hCoV-19/England/QEUH-1A551C0/2021	2021-07-28	EPI_ISL_3281610	Lighthouse_Lab_in_Glasgow
hCoV-19/England/PLYM-1816242/2021	2021-06-30	EPI_ISL_2866196	Lighthouse_Laboratory_Plymouth
hCoV-19/Turkey/HSGM-8445/2021	2021-03-05	EPI_ISL_1583169	Ministry_of_Health_Turkey
hCoV-19/England/BRBR-1BA5940/2021	2021-08-12	EPI_ISL_3563541	Berkshire_and_Surrey_Pathology_Services_Lighthouse_Laboratory
hCoV-19/Italy/CAM-TIGEM-IZSM-COLLI-11547/2021	2021-04-16	EPI_ISL_2137516	Istituto_Zooprofilattico_Sperimentale_del_Mezzogiorno
hCoV-19/USA/CA-CDC-ASC210244511/2021	2021-07-23	EPI_ISL_3813979	Aegis_Sciences_Corporation
hCoV-19/USA/MI-CDC-STM-000040693/2021	2021-03-18	EPI_ISL_1554454	Helix/Illumina
hCoV-19/England/ALDP-143246C/2021	2021-03-18	EPI_ISL_1411028	Lighthouse_Lab_in_Alderley_Park
hCoV-19/USA/CA-CDC-ASC210248346/2021	2021-07-26	EPI_ISL_3815612	Aegis_Sciences_Corporation
hCoV-19/USA/OH-CDC-LC0028298/2021	2021-03-13	EPI_ISL_1462032	Laboratory_Corporation_of_America
hCoV-19/USA/NY-PRL-2021_03_29_04G08/2021	2021-03-25	EPI_ISL_1471738	Pandemic_Response_Lab_-_NYC
hCoV-19/England/MILK-18F8F21/2021	2021-07-12	EPI_ISL_2995968	Lighthouse_Lab_in_Milton_Keynes
hCoV-19/Italy/EMR-170149-003-01/2021	2021-05-00	EPI_ISL_2331452	Azienda_Ospedaliero_-_Universitaria_di_Modena_Policlinico_-_Virologia_e_Microbiologia_Molecolare
hCoV-19/Japan/PG-60259/2021	2021-06-12	EPI_ISL_3198976	SARS-CoV-2_testing_team
hCoV-19/USA/GA-CDC-ASC210243971/2021	2021-07-25	EPI_ISL_3818243	Aegis_Sciences_Corporation
hCoV-19/USA/WI-UW-13/2020	2020-03-15	EPI_ISL_417516	University_of_Wisconsin-Madison_AIDS_Vaccine_Research_Laboratories
hCoV-19/USA/MN-CDC-IBX301274506281/2021	2021-05-19	EPI_ISL_2652570	Infinity_Biologix
hCoV-19/England/ALDP-12B9F04/2021	2021-02-13	EPI_ISL_1072132	Lighthouse_Lab_in_Alderley_Park
hCoV-19/England/QEUH-13C605B/2021	2021-03-11	EPI_ISL_1332102	Lighthouse_Lab_in_Glasgow
hCoV-19/Netherlands/NB-RIVM-23558/2021	2021-03-10	EPI_ISL_1596439	Dutch_COVID-19_response_team
hCoV-19/Germany/NI-RKI-I-141487/2021	2021-05-01	EPI_ISL_2125160	Sonic_-_MVZ_Medizinisches_Labor_Oldenburg
hCoV-19/England/BRBR-184F529/2021	2021-07-01	EPI_ISL_2913421	Berkshire_and_Surrey_Pathology_Services_Lighthouse_Laboratory
hCoV-19/England/MILK-1B71B65/2021	2021-08-11	EPI_ISL_3560328	Lighthouse_Lab_in_Milton_Keynes
hCoV-19/Italy/CAM-TIGEM-2060/2021	2021-00-00	EPI_ISL_1056793	Istituto_Zooprofilattico_Sperimentale_del_Mezzogiorno_-_IZSM
hCoV-19/USA/MT-1576481/2021	2021-08-04	EPI_ISL_3670115	unknown
hCoV-19/Luxembourg/LNS0928185/2021	2021-01-03	EPI_ISL_910631	Laboratoire_national_de_sante
hCoV-19/Netherlands/GE-RIVM-22483/2021	2021-03-22	EPI_ISL_1520867	Dutch_COVID-19_response_team
hCoV-19/USA/WI-UW-136/2020	2020-04-09	EPI_ISL_427443	University_of_Wisconsin-Madison_AIDS_Vaccine_Research_Laboratories
hCoV-19/Austria/CeMM10598/2021	2021-00-00	EPI_ISL_3040093	HG_Pharma_GmbH
hCoV-19/Germany/NW-RKI-I-131405/2021	2021-04-30	EPI_ISL_2114388	SYNLAB_MVZ_Leverkusen
hCoV-19/USA/WA-PHL-001946/2021	2021-08-06	EPI_ISL_3921623	Washington_State_Department_of_Health_Public_Health_Laboratories
hCoV-19/England/HSLL-1A5886E/2021	2021-07-28	EPI_ISL_3287545	Health_Services_Laboratories
hCoV-19/England/MILK-ACCA35/2020	2020-10-21	EPI_ISL_629297	Lighthouse_Lab_in_Milton_Keynes
hCoV-19/Switzerland/BE-IFIK-2118-3586/2021	2021-08-22	EPI_ISL_3824197	Institute_for_Infectious_Diseases
hCoV-19/Wales/PHWC-PDB3F6/2021	2021-08-08	EPI_ISL_3574865	Originating_lab
hCoV-19/USA/IL-IDPH-COO-C-000906/2020	2020-05-08	EPI_ISL_1494097	Illinois_Department_of_Public_Health
hCoV-19/Denmark/DCGC-64300/2021	2021-03-22	EPI_ISL_1872871	Department_of_Virus_and_Microbiological_Special_Diagnostics
hCoV-19/Indonesia/MA-NIHRD-WGS08095/2021	2021-06-25	EPI_ISL_3138884	BTKL_PP_Ambon
hCoV-19/Sweden/21-51151/2021	2021-02-09	EPI_ISL_1064662	Klinisk_mikrobiologi
hCoV-19/Sweden/1469459364/2021	2021-07-23	EPI_ISL_3403579	Sweden/Vastragotaland/Unilabs
hCoV-19/Japan/PG-38694/2020	2020-12-10	EPI_ISL_2350518	Ibaraki_Prefectural_Institute_of_Public_Health
hCoV-19/USA/UT-UPHL-2102110755/2020	2020-12-29	EPI_ISL_930774	Utah_Public_Health_Laboratory
hCoV-19/USA/CA-CDC-LC0102120/2021	2021-07-11	EPI_ISL_3326762	Laboratory_Corporation_of_America
hCoV-19/England/MILK-D070EE/2020	2020-12-19	EPI_ISL_781763	Lighthouse_Lab_in_Milton_Keynes
hCoV-19/Australia/NSW-ICPMR-2891/2021	2021-08-06	EPI_ISL_3401797	Histopath
hCoV-19/Canada/ON-PHL-21-19326/2021	2021-06-00	EPI_ISL_2630320	Public_Health_Ontario_Laboratory
hCoV-19/USA/MA-CDC-ASC210045421/2021	2021-04-04	EPI_ISL_1689872	Aegis_Sciences_Corporation
hCoV-19/Japan/PG-79446/2021	2021-07-24	EPI_ISL_3872755	Department_of_Infectious_Diseases
hCoV-19/Germany/un-RKI-I-069657/2021	2021-03-30	EPI_ISL_1573800	SYNLAB_MVZ_Leinfelden-Echterdingen
hCoV-19/Finland/7191/2021	2021-05-13	EPI_ISL_3014513	Department_of_Virology_and_Immunology
hCoV-19/Japan/PG-35974/2021	2021-04-14	EPI_ISL_2327013	SARS-CoV-2_testing_team
hCoV-19/England/MILK-B5A3E5/2020	2020-11-06	EPI_ISL_658247	Lighthouse_Lab_in_Milton_Keynes
hCoV-19/USA/NY-CDC-FG-085937/2021	2021-08-11	EPI_ISL_3754386	Fulgent_Genetics
hCoV-19/USA/FL-CDC-STM-000066273/2021	2021-04-29	EPI_ISL_2160007	Helix/Illumina
hCoV-19/Turkey/HSGM-D15670/2021	2021-08-19	EPI_ISL_3650066	Ministry_of_Health_Turkey
hCoV-19/Argentina/PAIS-A0347/2020	2020-07-19	EPI_ISL_1396151	Laboratorio_de_Virolog\u00eda_del_Hospital_de_Ni\u00f1os_Dr._Ricardo_Gutierrez
hCoV-19/Turkey/HSGM-B4540/2021	2021-03-31	EPI_ISL_3032913	Ministry_of_Health_Turkey
hCoV-19/Wales/PHWC-PYN8O4/2021	2021-01-06	EPI_ISL_1546818	Originating_lab
hCoV-19/England/QEUH-1BCD1B3/2021	2021-08-15	EPI_ISL_3562209	Lighthouse_Lab_in_Glasgow
hCoV-19/USA/OH-GD-061521-21042875846/2021	2021-04-28	EPI_ISL_2854858	Gravity_Diagnostics
hCoV-19/Ireland/KE-NVRL-e84IRL92690/2021	2021-02-01	EPI_ISL_1092726	National_Virus_Reference_Laboratory
hCoV-19/USA/MA-UMASSMED-P015G11/2021	2021-04-06	EPI_ISL_3409427	UMass_Memorial_Medical_Center
hCoV-19/Scotland/CVR8076/2021	2021-06-28	EPI_ISL_3001012	West_of_Scotland_Specialist_Virology_Centre
hCoV-19/Brazil/SP-IB_111986/2021	2021-05-27	EPI_ISL_2493944	VIGILANCIA_SANITARIA_E_VIG_EPIDEMIOLOGICA_DE_ITAPEVI
hCoV-19/Norway/6807/2021	2021-03-13	EPI_ISL_1547615	Nordland_Hospital_-_Bodo
hCoV-19/USA/NC-UNC-LCCC0066/2020	2020-07-10	EPI_ISL_877647	Clinical_Molecular_Microbiology_Laboratory
hCoV-19/USA/SC-CDC-LC0157769/2021	2021-08-02	EPI_ISL_3606038	Laboratory_Corporation_of_America
hCoV-19/Netherlands/NB-RIVM-36609/2021	2021-05-13	EPI_ISL_2475875	Dutch_COVID-19_response_team
hCoV-19/Switzerland/BL-ETHZ-501514/2020	2020-11-09	EPI_ISL_1119824	Viollier_AG
hCoV-19/Brazil/RJ-LNN01322/2021	2021-05-04	EPI_ISL_2385597	Laboratorio_Central_Noel_Nutels
hCoV-19/USA/FL-CDC-STM-000065710/2021	2021-04-26	EPI_ISL_2144840	Helix/Illumina
hCoV-19/USA/MN-1423/2021	2021-04-22	EPI_ISL_2293185	Public_Health_Laboratory
hCoV-19/Denmark/DCGC-150195/2021	2021-08-08	EPI_ISL_3418270	Department_of_Bacteria
hCoV-19/Netherlands/NH-RIVM-17463/2021	2021-03-08	EPI_ISL_1370116	Dutch_COVID-19_response_team
hCoV-19/England/MILK-18C91D8/2021	2021-07-08	EPI_ISL_2999398	Lighthouse_Lab_in_Milton_Keynes
hCoV-19/Japan/PG-32815/2021	2021-03-24	EPI_ISL_1932864	Pathogen_Genomics_Center
hCoV-19/England/ALDP-147C09F/2021	2021-03-24	EPI_ISL_1472809	Lighthouse_Lab_in_Alderley_Park
hCoV-19/England/PLYM-19E93AE/2021	2021-07-23	EPI_ISL_3172459	Lighthouse_Laboratory_Plymouth
hCoV-19/Spain/CL-COV10177/2021	2021-07-21	EPI_ISL_3646002	SARS-CoV-2_Sequencing_Castilla_y_Leon-Spain_Consortium
hCoV-19/Sweden/1963269202/2021	2021-07-16	EPI_ISL_3156897	Swedish_national_genomic_surveillance_program_of_SARS-CoV-2
hCoV-19/USA/WI-UW-3411/2021	2021-02-15	EPI_ISL_1110645	University_of_Wisconsin-Madison_AIDS_Vaccine_Research_Laboratories
hCoV-19/USA/UT-UPHL-2103026143/2021	2021-01-22	EPI_ISL_1403993	Utah_Public_Health_Laboratory
hCoV-19/Sweden/10052726/2021	2021-04-12	EPI_ISL_2206143	Swedish_national_genomic_surveillance_program_of_SARS-CoV-2
hCoV-19/England/PLYM-1B80CBB/2021	2021-08-10	EPI_ISL_3468668	Lighthouse_Laboratory_Plymouth
hCoV-19/USA/FL-CDC-LC0138766/2021	2021-07-29	EPI_ISL_3510657	Laboratory_Corporation_of_America
hCoV-19/Japan/PG-44215/2021	2021-04-29	EPI_ISL_2337945	SARS-CoV-2_testing_team
hCoV-19/England/PORT-1E82CA7/2021	2021-07-05	EPI_ISL_2906948	Centre_for_Enzyme_Innovation
hCoV-19/Sweden/3927986264/2021	2021-02-28	EPI_ISL_1748255	Swedish_national_genomic_surveillance_program_of_SARS-CoV-2
hCoV-19/Switzerland/BE-ETHZ-630059/2021	2021-05-14	EPI_ISL_2375056	Viollier_AG
hCoV-19/Israel/1984919483/2021	2021-03-05	EPI_ISL_1424909	Clalit_Health_Services_Laboratories
hCoV-19/USA/CA-CDC-2-4678891/2021	2021-07-12	EPI_ISL_3277313	\CDPH
hCoV-19/Sweden/20254520P/2021	2021-05-17	EPI_ISL_3158871	Swedish_national_genomic_surveillance_program_of_SARS-CoV-2
hCoV-19/Italy/CAM-TIGEM-IZSM-COLLI-9798/2021	2021-04-09	EPI_ISL_1714983	Istituto_Zooprofilattico_Sperimentale_del_Mezzogiorno
hCoV-19/England/ALDP-152BBCA/2021	2021-04-21	EPI_ISL_1806697	Lighthouse_Lab_in_Alderley_Park
hCoV-19/Germany/RP-RKI-I-088543/2021	2021-04-14	EPI_ISL_1725067	SYNLAB_MVZ_Trier
hCoV-19/England/QEUH-1B119A9/2021	2021-08-04	EPI_ISL_3379707	Lighthouse_Lab_in_Glasgow
hCoV-19/USA/CA-IGI-2164/2020	2020-12-17	EPI_ISL_1049281	Innovative_Genomics_Institute
hCoV-19/Scotland/QEUH-15CF64F/2021	2021-05-25	EPI_ISL_2407333	Lighthouse_Lab_in_Glasgow
hCoV-19/Austria/CeMM7454/2021	2021-03-16	EPI_ISL_1678450	HG_Pharma_GmbH
hCoV-19/Germany/SN-RKI-I-192780/2021	2021-07-21	EPI_ISL_3238210	Bioscientia_Labor_Wermsdorf
hCoV-19/USA/TX-HMH-MCoV-18785/2020	2020-11-21	EPI_ISL_785116	Houston_Methodist_Hospital
hCoV-19/England/QEUH-13F300A/2021	2021-03-16	EPI_ISL_1343418	Lighthouse_Lab_in_Glasgow
hCoV-19/Canada/ON-PHL-21-04775-v2/2021	2021-02-00	EPI_ISL_1742878	Public_Health_Ontario_Laboratory
hCoV-19/USA/NY-CDC-ASC210034080/2021	2021-04-26	EPI_ISL_2089765	Aegis_Sciences_Corporation
hCoV-19/Denmark/DCGC-48428/2021	2021-02-15	EPI_ISL_1124352	Department_of_Virus_and_Microbiological_Special_Diagnostics
hCoV-19/Belgium/ZNA_21603633/2021	2021-08-02	EPI_ISL_3692519	Klinisch_Laboratorium_ZNA
hCoV-19/USA/MI-CDC-ASC210043479/2021	2021-04-02	EPI_ISL_2421505	Aegis_Sciences_Corporation
hCoV-19/England/QEUH-13490D8/2021	2021-02-24	EPI_ISL_1333022	Lighthouse_Lab_in_Glasgow
hCoV-19/USA/TX-HMH-5271/2020	2020-06-23	EPI_ISL_544641	Houston_Methodist_Hospital
hCoV-19/England/ALDP-1121BB9/2021	2021-01-22	EPI_ISL_917690	Lighthouse_Lab_in_Alderley_Park
hCoV-19/Kenya/NYA-3653/2021	2021-03-29	EPI_ISL_2779340	Nyamira_County_Referral_Hopital
hCoV-19/England/MILK-17DC285/2021	2021-06-26	EPI_ISL_2813136	Lighthouse_Lab_in_Milton_Keynes
hCoV-19/Spain/CN-IBV-97024807/2021	2021-02-22	EPI_ISL_1470361	Hospital_Universitario_de_Gran_Canaria_Dr._Negr\u00edn
hCoV-19/Germany/NW-HHU-3240/2021	2021-03-03	EPI_ISL_1988345	ZOTZ_KLIMAS_MVZ_D\u00fcsseldorf-Centrum_GbR_\u00dcBAG_f\u00fcr_Labormedizin
hCoV-19/USA/NE-NCOV21-26564/2021	2021-08-06	EPI_ISL_3385214	Nebraska_Public_Health_Laboratory
hCoV-19/England/QEUH-14F4E2C/2021	2021-04-11	EPI_ISL_1700166	Lighthouse_Lab_in_Glasgow
hCoV-19/England/ALDP-149FA3E/2021	2021-03-28	EPI_ISL_1506091	Lighthouse_Lab_in_Alderley_Park
hCoV-19/USA/WA-CDC-LC0152744/2021	2021-07-28	EPI_ISL_3519177	Laboratory_Corporation_of_America
hCoV-19/France/IDF-IPP14200/2021	2021-06-08	EPI_ISL_2709305	Labo_Analyses_med
hCoV-19/Japan/PG-49160/2021	2021-05-13	EPI_ISL_2762578	SARS-CoV-2_testing_team
hCoV-19/Japan/PG-44488/2021	2021-05-06	EPI_ISL_2760187	SARS-CoV-2_testing_team
hCoV-19/Indonesia/KI-EIJK-NIHRD-259/2021	2021-06-28	EPI_ISL_3160153	Dinas_Kesehatan_Provinsi_Kalimantan_Timur
hCoV-19/Japan/PG-57614/2021	2021-05-13	EPI_ISL_2771878	SARS-CoV-2_testing_team
hCoV-19/Denmark/DCGC-58917/2021	2021-03-01	EPI_ISL_1867488	Department_of_Virus_and_Microbiological_Special_Diagnostics
hCoV-19/Brazil/RJ-LNN00184/2021	2021-04-08	EPI_ISL_1858379	Laboratorio_Central_Noel_Nutels
hCoV-19/Norway/15484/2021	2021-07-06	EPI_ISL_3031041	Hospital_of_Southern_Norway_-_Kristiansand
hCoV-19/Germany/HB-RKI-I-012385/2021	2021-01-26	EPI_ISL_1142517	Sonic_-_MVZ_Medizinisches_Labor_Bremen_GmbH
hCoV-19/Denmark/DCGC-141272/2021	2021-07-31	EPI_ISL_3240186	Department_of_Bacteria
hCoV-19/Sweden/101607647/2021	2021-08-05	EPI_ISL_3796849	Swedish_national_genomic_surveillance_program_of_SARS-CoV-2
hCoV-19/Sweden/20023967P/2021	2021-04-23	EPI_ISL_2033766	Swedish_national_genomic_surveillance_program_of_SARS-CoV-2
hCoV-19/England/MILK-BFCD50/2020	2020-12-02	EPI_ISL_720743	Lighthouse_Lab_in_Milton_Keynes
hCoV-19/Turkey/HSGM-B19302/2021	2021-07-08	EPI_ISL_3316322	Ministry_of_Health_Turkey
hCoV-19/USA/MI-CDC-ASC210054834/2021	2021-04-10	EPI_ISL_1996457	Aegis_Sciences_Corporation
hCoV-19/Norway/6057/2021	2021-03-12	EPI_ISL_1578622	Norwegian_Institute_of_Public_Health
hCoV-19/Scotland/QEUH-1C30A91/2021	2021-08-20	EPI_ISL_3728968	Lighthouse_Lab_in_Glasgow
hCoV-19/Germany/NW-RKI-I-134786/2021	2021-05-04	EPI_ISL_2116960	SYNLAB_MVZ_Leverkusen
hCoV-19/USA/MI-UM-10036415960/2020	2020-10-13	EPI_ISL_610083	University_of_Michigan_Clinical_Microbiology_Laboratory
hCoV-19/Switzerland/ZH-ETHZ-270146/2020	2020-08-28	EPI_ISL_541527	Viollier_AG
hCoV-19/Italy/VEN-SR-78-B/2020	2020-02-22	EPI_ISL_1064109	Microbiology_and_Virology_Unit
hCoV-19/England/MILK-ABC3C4/2020	2020-10-21	EPI_ISL_631124	Lighthouse_Lab_in_Milton_Keynes
hCoV-19/Poland/NIPH-NIH_ECDC-1754/2021	2021-02-26	EPI_ISL_1539170	Regionalne_Centrum_Krwiodawstwa_i_Krwiolecznictwa_w_Bia\u0142ymstoku_Pracownia_Diagnostyki_Molekularnej_wirusa_SARS-CoV-2
hCoV-19/USA/NY-Wadsworth-21006083-01/2021	2021-01-08	EPI_ISL_861342	WESTCHESTER_MEDICAL_CENTER
hCoV-19/England/QEUH-1550B9F/2021	2021-05-01	EPI_ISL_1986778	Lighthouse_Lab_in_Glasgow
hCoV-19/USA/CA-SC-253701/2021	2021-07-13	EPI_ISL_3219268	Santa_Clara_Valley_Medical_Center
hCoV-19/Czech_Republic/NRL_9864/2021	2021-07-07	EPI_ISL_3318878	National_Institute_of_Public_Health
hCoV-19/India/WB-1931300076005/2021	2020-09-03	EPI_ISL_1419325	INSACOG-WB
hCoV-19/England/ALDP-12F83D0/2021	2021-02-18	EPI_ISL_1114902	Lighthouse_Lab_in_Alderley_Park
hCoV-19/England/ALDP-A6FC2F/2020	2020-10-15	EPI_ISL_607248	Lighthouse_Lab_in_Alderley_Park
hCoV-19/Turkey/HSGM-D20772/2021	2021-08-19	EPI_ISL_3652447	Ministry_of_Health_Turkey
hCoV-19/Germany/BW-FR0506/2021	2021-01-25	EPI_ISL_1195330	Institute_of_Virology
hCoV-19/Denmark/DCGC-156733/2021	2021-08-18	EPI_ISL_3632018	Department_of_Bacteria
hCoV-19/Germany/un-RKI-I-069645/2021	2021-03-30	EPI_ISL_1573789	Medizinisches_Zentrallabor_Altenburg_GmbH_&_Co.KG
hCoV-19/Italy/UMB-IZSGC-233264-1-48/2021	2021-04-20	EPI_ISL_1785243	Azienda_Ospedaliera_Terni
hCoV-19/Turkey/HSGM-D10183/2021	2021-08-17	EPI_ISL_3595190	Ministry_of_Health_Turkey
hCoV-19/Australia/NSW-ICPMR-4108/2021	2021-08-07	EPI_ISL_3539647	Sydney_South_West_Pathology_Service_(SSWPS)_-_Liverpool_Hospital_-_NSW_Health_Pathology
hCoV-19/England/MILK-1C13DC8/2021	2021-08-18	EPI_ISL_3705907	Lighthouse_Lab_in_Milton_Keynes
hCoV-19/England/QEUH-147D9B1/2021	2021-03-26	EPI_ISL_1488994	Lighthouse_Lab_in_Glasgow
hCoV-19/Netherlands/Utrecht_1363564/2020	2020-03-01	EPI_ISL_413588	MHC_Utrecht
hCoV-19/Sweden/20413512P/2021	2021-06-12	EPI_ISL_2793807	Swedish_national_genomic_surveillance_program_of_SARS-CoV-2
hCoV-19/USA/CA-CDC-FG-064790/2021	2021-08-05	EPI_ISL_3520962	Fulgent_Genetics
hCoV-19/Turkey/HSGM-GF1602/2021	2021-07-10	EPI_ISL_3256735	Ministry_of_Health_Turkey
hCoV-19/USA/OR-OHSU-8068/2020	2020-12-17	EPI_ISL_905835	OHSU_Lab_Services_Molecular_Microbiology_Lab
hCoV-19/USA/DC-CDC-LC0156804/2021	2021-08-04	EPI_ISL_3605693	Laboratory_Corporation_of_America
hCoV-19/Israel/CVL-8741/2021	2021-03-02	EPI_ISL_2083868	Israel_Central_Virology_laboratory
hCoV-19/USA/FL-CDC-LC0090410/2021	2021-07-03	EPI_ISL_3017146	Laboratory_Corporation_of_America
hCoV-19/Slovenia/21-8246/2021	2021-04-20	EPI_ISL_2032092	Department_of_Public_Health_Microbiology_Ljubljana
hCoV-19/Turkey/HSGM-D14867/2021	2021-08-19	EPI_ISL_3648482	Ministry_of_Health_Turkey
hCoV-19/Canada/Qc-JUS-V924176099/2020	2020-07-24	EPI_ISL_825689	Laboratoire_de_sant\u00e9_publique_du_Qu\u00e9bec
hCoV-19/England/MILK-17C5B2A/2021	2021-06-26	EPI_ISL_2804810	Lighthouse_Lab_in_Milton_Keynes
hCoV-19/USA/TX-CDC-ASC210275454/2021	2021-08-04	EPI_ISL_3857754	Aegis_Sciences_Corporation
hCoV-19/England/BRBR-1C7658F/2021	2021-08-23	EPI_ISL_3885353	Berkshire_and_Surrey_Pathology_Services_Lighthouse_Laboratory
hCoV-19/Norway/14473/2021	2021-06-20	EPI_ISL_3152646	Akershus_University_Hospital
hCoV-19/USA/WI-WSLH-210626/2020	2020-10-15	EPI_ISL_1269760	Wisconsin_State_Laboratory_of_Hygiene_Communicable_Disease_Division
hCoV-19/England/NORT-1BBDFCB/2021	2021-00-00	EPI_ISL_2240344	Northumbria_University_/_South_Tees_Hospitals_NHS_Foundation_Trust_/_North_Cumbria_Integrated_Care_NHS_Foundation_Trust_/_North_Tees_and_Hartlepool_NHS_Foundatio
hCoV-19/Brazil/RJ-LNN03098/2021	2021-06-11	EPI_ISL_2837143	Laboratorio_Central_Noel_Nutels
hCoV-19/USA/MA-CDC-LC0056568/2021	2021-05-03	EPI_ISL_2181664	Laboratory_Corporation_of_America
hCoV-19/Spain/CT-HUVH-02577/2020	2020-12-02	EPI_ISL_825371	Hospital_Universitari_Vall_d'Hebron_-_Vall_d'Hebron_Institut_de_Recerca
hCoV-19/USA/WI-UW-1923/2020	2020-10-30	EPI_ISL_677332	University_of_Wisconsin-Madison_AIDS_Vaccine_Research_Laboratories
hCoV-19/Germany/BY-RKI-I-042707/2021	2021-03-09	EPI_ISL_1349895	LabKom_-_Labor_Augsburg_MVZ_GmbH
hCoV-19/Poland/PL_P15/2020	2020-04-07	EPI_ISL_451976	1._ViroGenetics_-_BSL3_Laboratory_of_Virology
hCoV-19/Slovakia/10978/2021	2021-05-12	EPI_ISL_2687854	Public_Health_Authority_of_the_Slovak_Republic
hCoV-19/Belgium/rega-10428/2021	2021-06-01	EPI_ISL_2864702	KU_Leuven
hCoV-19/Norway/13261-2/2021	2021-05-22	EPI_ISL_2491391	Department_of_Medical_Microbiology_-_section_Molde
hCoV-19/Germany/SN-RKI-I-045777/2021	2021-03-11	EPI_ISL_1353201	Medizinisches_Labor_Ostsachsen_MVZ_GbRNebenbetriebsst\u00e4tte_Dresden
hCoV-19/Slovenia/22-3904/2021	2021-03-15	EPI_ISL_1654338	Department_of_Public_Health_Microbiology_Ljubljana
hCoV-19/England/MILK-12BD322/2021	2021-02-13	EPI_ISL_1083823	Lighthouse_Lab_in_Milton_Keynes
hCoV-19/Sweden/20000290P/2021	2021-04-21	EPI_ISL_2209536	Swedish_national_genomic_surveillance_program_of_SARS-CoV-2
hCoV-19/USA/IL-C21WGS1326/2021	2021-05-30	EPI_ISL_2800797	Illinois_Department_of_Public_Health
hCoV-19/England/QEUH-1B450C5/2021	2021-08-09	EPI_ISL_3438594	Lighthouse_Lab_in_Glasgow
hCoV-19/Canada/ON-PHL-21-06215/2021	2021-02-00	EPI_ISL_1368622	Public_Health_Ontario_Laboratory
hCoV-19/Mexico/TAM_LANGEBIO_IMSS_1950/2021	2021-08-04	EPI_ISL_3805481	Centro_de_Investigacion_Biomedica_del_Noreste_(CIBIN)
hCoV-19/Colombia/DC-A045/2021	2021-04-12	EPI_ISL_2339837	Grupo_de_Investigaci\u00f3n_en_Enfermedades_Tropicales_del_Ej\u00e9rcito_(GINETEJ)
hCoV-19/Japan/RB21-003-22/2021	2021-05-10	EPI_ISL_3261847	Microbiology_laboratory
hCoV-19/USA/CA-CDC-FG-060651/2021	2021-08-03	EPI_ISL_3351254	Fulgent_Genetics
hCoV-19/Netherlands/GE-RIVM-38987/2021	2021-05-27	EPI_ISL_2610448	Dutch_COVID-19_response_team
hCoV-19/Turkey/HSGM-CF5659/2021	2021-08-16	EPI_ISL_3575959	Ministry_of_Health_Turkey
hCoV-19/England/PLYM-163393D/2021	2021-06-05	EPI_ISL_2511569	Lighthouse_Laboratory_Plymouth
hCoV-19/USA/MD-IGS-012110904222A/2021	2021-04-19	EPI_ISL_2082810	Maryland_Genomics
hCoV-19/USA/FL-CDC-LC0138983/2021	2021-07-26	EPI_ISL_3510392	Laboratory_Corporation_of_America
hCoV-19/England/QEUH-19BF7B4/2021	2021-07-20	EPI_ISL_3095419	Lighthouse_Lab_in_Glasgow
hCoV-19/USA/TX-CDC-QDX21990256/2021	2021-02-13	EPI_ISL_1113814	Quest_Diagnostics_Incorporated
hCoV-19/Netherlands/UT-RIVM-17760/2021	2021-03-05	EPI_ISL_1371367	Dutch_COVID-19_response_team
hCoV-19/USA/PA-CDC-STM-000008902/2021	2021-02-04	EPI_ISL_1194734	Helix/Illumina
hCoV-19/England/QEUH-15021C7/2021	2021-04-13	EPI_ISL_1697916	Lighthouse_Lab_in_Glasgow
hCoV-19/Wales/ALDP-11B9DFC/2021	2021-01-29	EPI_ISL_989516	Lighthouse_Lab_in_Alderley_Park
hCoV-19/Switzerland/ZH-UZH-IMV-3ba49bbf/2021	2021-05-27	EPI_ISL_2918777	Universit\u00e4tsSpital_Z\u00fcrich
hCoV-19/Japan/PG-50019/2021	2021-03-16	EPI_ISL_2763111	Pathogen_Genomics_Center
hCoV-19/Japan/PG-57749/2021	2021-05-20	EPI_ISL_2772007	SARS-CoV-2_testing_team
hCoV-19/Australia/NSW-ICPMR-1899/2021	2021-07-29	EPI_ISL_3281140	Medlab_Pathology
hCoV-19/Romania/USAFSAM-S549/2020	2020-11-28	EPI_ISL_738332	Landstuhl_Regional_Medical_Center
hCoV-19/USA/IL-CDC-2-4194968/2021	2021-04-03	EPI_ISL_1798496	IL_Dept._of_Public_Health_Springfield_Laboratory
hCoV-19/Canada/BC-BCCDC-57148/2021	2021-03-28	EPI_ISL_2532201	BCCDC_Public_Health_Laboratory
hCoV-19/England/CAMC-1270FAF/2021	2021-02-10	EPI_ISL_1045894	Lighthouse_Lab_in_Cambridge
hCoV-19/England/PHEC-YYBYNKDK/2021	2021-00-00	EPI_ISL_3778609	Respiratory_Virus_Unit
hCoV-19/England/ALDP-11BDC46/2021	2021-01-30	EPI_ISL_969586	Lighthouse_Lab_in_Alderley_Park
hCoV-19/England/MILK-1CA6AD2/2021	2021-08-25	EPI_ISL_3884231	Lighthouse_Lab_in_Milton_Keynes
hCoV-19/USA/CA-ALSR-0539-IPL/2020	2020-05-05	EPI_ISL_483211	UC_San_Diego_Center_for_Advanced_Laboratory_Medicine
hCoV-19/England/QEUH-137F604/2021	2021-03-03	EPI_ISL_1244793	Lighthouse_Lab_in_Glasgow
hCoV-19/Slovenia/17-033783-KR/2021	2021-05-21	EPI_ISL_2788998	National_Laboratory_for_Health
hCoV-19/France/OCC-CHU-TLS-210631445101/2021	2021-02-24	EPI_ISL_2278626	LABO_DES_CEDRES
hCoV-19/England/CAMB-8458D/2020	2020-04-16	EPI_ISL_443525	Department_of_Pathology
hCoV-19/Mexico/BCN-SEARCH-103039/2020	2020-11-19	EPI_ISL_2835496	Instituto_de_Diagnostico_y_Referencia_Epidemiologicos_(InDRE)
hCoV-19/England/QEUH-13F8B6E/2021	2021-03-15	EPI_ISL_1343915	Lighthouse_Lab_in_Glasgow
hCoV-19/Italy/CAL-AOCatanzaro-06101323/2021	2021-06-10	EPI_ISL_2622165	Azienda_Ospedaliera_Pugliese_Ciaccio_di_Catanzaro_SOC_Microbiologia_e_Virologia
hCoV-19/Brazil/RJ-FIOCRUZ-37618/2021	2021-06-30	EPI_ISL_3801830	Laboratory_of_Respiratory_Viruses_and_Measles
hCoV-19/England/PLYM-1AB94B2/2021	2021-08-02	EPI_ISL_3338478	Lighthouse_Laboratory_Plymouth
hCoV-19/Scotland/QEUH-15A1BBD/2021	2021-05-19	EPI_ISL_2354438	Lighthouse_Lab_in_Glasgow
hCoV-19/USA/WI-WSLH-215526/2021	2021-05-27	EPI_ISL_2727709	Wisconsin_State_Laboratory_of_Hygiene_Communicable_Disease_Division
hCoV-19/USA/TX-HMH-MCoV-14783/2020	2020-10-13	EPI_ISL_786268	Houston_Methodist_Hospital
hCoV-19/England/MILK-194ED7C/2021	2021-07-14	EPI_ISL_3042532	Lighthouse_Lab_in_Milton_Keynes
hCoV-19/USA/NJ-CDC-LC0050922/2021	2021-04-23	EPI_ISL_1928643	Laboratory_Corporation_of_America
hCoV-19/Italy/UMB-IZSGC-267459.1.10/2021	2021-05-11	EPI_ISL_2235447	Universit\u00e0_degli_Studi_di_Perugia
hCoV-19/England/MILK-17182E7/2021	2021-06-15	EPI_ISL_2665149	Lighthouse_Lab_in_Milton_Keynes
hCoV-19/USA/NJ-CDC-LC0095979/2021	2021-07-08	EPI_ISL_3112660	Laboratory_Corporation_of_America
hCoV-19/Spain/IB-HUSE-00507/2021	2021-05-12	EPI_ISL_2241410	HOSPITAL_MATEU_ORFILA
hCoV-19/Turkey/HSGM-D20077/2021	2021-08-19	EPI_ISL_3653096	Ministry_of_Health_Turkey
hCoV-19/Poland/WGS-CoV-PZH-UMB-0392/2021	2021-04-01	EPI_ISL_1652001	Dzia\u0142_Diagnostyki_Laboratoryjnej_Wojew\u00f3dzki_Szpital_Specjalistyczny_im.J.Gromkowskiego
hCoV-19/England/MILK-1564EEA/2021	2021-05-07	EPI_ISL_2122009	Lighthouse_Lab_in_Milton_Keynes
hCoV-19/Canada/BC-BCCDC-44706/2021	2021-03-14	EPI_ISL_2526928	BCCDC_Public_Health_Laboratory
hCoV-19/Italy/ABR-IZSGC-217215/2021	2021-04-15	EPI_ISL_1785188	SIESP_DIPARTIMENTO_DI_PREVENZIONE_TERAMO
hCoV-19/USA/AZ-ASU4063/2021	2021-04-06	EPI_ISL_1758022	Arizona_State_University
hCoV-19/Denmark/DCGC-140648/2021	2021-07-30	EPI_ISL_3228836	Department_of_Bacteria
hCoV-19/Canada/ON-S773/2020	2020-04-10	EPI_ISL_591222	Toronto_Invasive_Bacterial_Diseases_Network
hCoV-19/USA/LA-CDC-STM-000065915/2021	2021-04-29	EPI_ISL_2145102	Helix/Illumina
hCoV-19/England/ALDP-12B9C3A/2021	2021-02-14	EPI_ISL_1072092	Lighthouse_Lab_in_Alderley_Park
hCoV-19/England/ALDP-14427AC/2021	2021-03-21	EPI_ISL_1410005	Lighthouse_Lab_in_Alderley_Park
hCoV-19/Italy/LAZ-INMI-1584/2021	2021-07-26	EPI_ISL_3315145	RM3/A.O._S.Camillo
hCoV-19/England/MILK-9E33D4/2020	2020-09-21	EPI_ISL_581332	Lighthouse_Lab_in_Milton_Keynes
hCoV-19/Germany/BW-RKI-I-035900/2021	2021-03-09	EPI_ISL_1281747	Limbach_-_MVZ_Humangenetik_Ulm
hCoV-19/India/DL-NCDC-709303/2020	2020-11-26	EPI_ISL_2459042	National_Centre_for_Disease_Control_(NCDC)_Biotechnology_Division
hCoV-19/England/ALDP-168C64D/2021	2021-06-07	EPI_ISL_2569344	Lighthouse_Lab_in_Alderley_Park
hCoV-19/England/MILK-15C23FA/2021	2021-05-26	EPI_ISL_2395797	Lighthouse_Lab_in_Milton_Keynes
hCoV-19/USA/NJ-CDC-LC0025585/2021	2021-03-05	EPI_ISL_1481133	Laboratory_Corporation_of_America
hCoV-19/Denmark/DCGC-57180/2020	2020-11-30	EPI_ISL_1865680	Department_of_Virus_and_Microbiological_Special_Diagnostics
hCoV-19/England/ALDP-147A529/2021	2021-03-24	EPI_ISL_1488970	Lighthouse_Lab_in_Alderley_Park
hCoV-19/England/ALDP-1C7092F/2021	2021-08-23	EPI_ISL_3811417	Lighthouse_Lab_in_Alderley_Park
hCoV-19/England/ALDP-C59725/2020	2020-12-13	EPI_ISL_736014	Lighthouse_Lab_in_Alderley_Park
hCoV-19/Canada/NS-NML-16998/2021	2021-02-11	EPI_ISL_1272402	NS-QEII_Health_Sciences_Centre
hCoV-19/Turkey/HSGM-C15278/2021	2021-08-14	EPI_ISL_3558697	Ministry_of_Health_Turkey
hCoV-19/England/CAMC-12D3F5F/2021	2021-02-19	EPI_ISL_1100779	Lighthouse_Lab_in_Cambridge
hCoV-19/USA/FL-BPHL-3653/2021	2021-04-19	EPI_ISL_2442716	Florida_Bureau_of_Public_Health_Laboratories
hCoV-19/England/CAMC-B78C8C/2020	2020-11-12	EPI_ISL_783378	Lighthouse_Lab_in_Cambridge
hCoV-19/Turkey/HSGM-FS4280/2021	2021-08-07	EPI_ISL_3413701	Ministry_of_Health_Turkey
hCoV-19/Wales/PHWC-484EAC/2020	2020-10-25	EPI_ISL_628124	Wales_Specialist_Virology_Centre_Sequencing_lab
hCoV-19/England/RAND-12D6D9E/2021	2021-02-10	EPI_ISL_1101879	Randox_Laboratories
hCoV-19/Wales/PHWC-47F475/2020	2020-10-11	EPI_ISL_612679	Wales_Specialist_Virology_Centre_Sequencing_lab
hCoV-19/Japan/PG-54952/2021	2021-05-07	EPI_ISL_2769779	SARS-CoV-2_testing_team
hCoV-19/England/ALDP-115CFB9/2021	2021-01-25	EPI_ISL_937629	Lighthouse_Lab_in_Alderley_Park
hCoV-19/England/ALDP-10E1BA7/2021	2021-01-19	EPI_ISL_908005	Lighthouse_Lab_in_Alderley_Park
hCoV-19/France/HDF-IPP2313/2020	2020-03-11	EPI_ISL_2791007	Hospital
hCoV-19/Turkey/HSGM-34/2021	2021-03-29	EPI_ISL_1534503	Ministry_of_Health_Turkey
hCoV-19/Italy/PIE-15845060/2021	2021-05-10	EPI_ISL_2721253	A.S.L._ALESSANDRIA
hCoV-19/USA/CA-CDC-ASC210061767/2021	2021-05-07	EPI_ISL_2180881	Aegis_Sciences_Corporation
hCoV-19/New_Zealand/21MV1178/2021	2021-08-28	EPI_ISL_3832921	LabTests
hCoV-19/USA/MN-CDC-STM-000069880/2021	2021-05-04	EPI_ISL_2270220	Helix/Illumina
hCoV-19/Scotland/QEUH-1522B4B/2021	2021-04-20	EPI_ISL_1806856	Lighthouse_Lab_in_Glasgow
hCoV-19/Denmark/DCGC-160872/2021	2021-08-23	EPI_ISL_3725299	Department_of_Bacteria
hCoV-19/USA/CA-ALSR-1191/2020	2020-04-02	EPI_ISL_494427	San_Diego_County_Public_Health_Laboratory
hCoV-19/USA/FL-CDC-LC0175133/2021	2021-08-06	EPI_ISL_3741125	Laboratory_Corporation_of_America
hCoV-19/Canada/ON-PHL-21-15406/2021	2021-05-00	EPI_ISL_2251600	Public_Health_Ontario_Laboratory
hCoV-19/England/WSFT-25CE5D7/2021	2021-01-13	EPI_ISL_2752568	Respiratory_Virus_Unit
hCoV-19/France/HDF-100002187659/2021	2021-03-00	EPI_ISL_1787391	Synlab_Haut_de_France
hCoV-19/USA/FL-Path-Saliva-646b/2021	2021-01-00	EPI_ISL_3655847	University_of_Florida_Health_Pathology_Laboratories
hCoV-19/Switzerland/TI-EOC-26108431/2021	2021-08-06	EPI_ISL_3666934	Laboratorio_di_Microbiologia
hCoV-19/USA/CA-TCPHL-041921-32/2021	2021-01-31	EPI_ISL_2341076	Tulare_County_Public_Health_Laboratory
hCoV-19/England/LIVE-E1F695/2021	2021-07-11	EPI_ISL_3077750	Liverpool_Clinical_Laboratories
hCoV-19/Germany/BW-RKI-I-035788/2021	2021-03-05	EPI_ISL_1281626	Limbach_-_MVZ_Humangenetik_Ulm
hCoV-19/Switzerland/VD-ETHZ-471356/2021	2021-01-26	EPI_ISL_1130622	Viollier_AG
hCoV-19/USA/KS-KHEL-0213/2021	2021-02-18	EPI_ISL_1064718	Kansas_Health_and_Environmental_Lab
hCoV-19/Italy/LAZ-INMI-411/2021	2021-03-09	EPI_ISL_1455669	INMI_Lazzaro_Spallanzani_IRCCS
hCoV-19/England/PHWC-PYSAAO/2021	2021-07-21	EPI_ISL_3297460	Wales_Specialist_Virology_Centre_Sequencing_lab
hCoV-19/India/GJ-ICMR-NIV-INSACOG-VOC-619/2021	2021-01-03	EPI_ISL_1704264	ICMR-National_Institute_of_Virology_-_INSACOG
hCoV-19/Singapore/590-2/2021	2021-04-17	EPI_ISL_1704812	National_Public_Health_Laboratory
hCoV-19/USA/UT-UPHL-2103379709/2021	2021-01-22	EPI_ISL_1403945	Utah_Public_Health_Laboratory
hCoV-19/USA/VA-CDC-LC0006471/2021	2021-01-18	EPI_ISL_1021734	Laboratory_Corporation_of_America
hCoV-19/Scotland/QEUH-14E2D42/2021	2021-04-08	EPI_ISL_1635338	Lighthouse_Lab_in_Glasgow
hCoV-19/France/ARA-HCL021056290301/2021	2021-03-24	EPI_ISL_1526258	CENTRE_HOSPITALIER_PIERRE_OUDOT
hCoV-19/Japan/PG-64597/2021	2021-06-26	EPI_ISL_3191746	Chiba_Prefectural_Institute_of_Public_Health
hCoV-19/England/MILK-ACE893/2020	2020-10-22	EPI_ISL_629123	Lighthouse_Lab_in_Milton_Keynes
hCoV-19/England/PLYM-1C1129E/2021	2021-08-18	EPI_ISL_3701742	Lighthouse_Laboratory_Plymouth
hCoV-19/England/PHEC-3523F4/2021	2021-00-00	EPI_ISL_3774097	Respiratory_Virus_Unit
hCoV-19/Denmark/DCGC-121528/2021	2021-06-24	EPI_ISL_2747937	Department_of_Bacteria
hCoV-19/Chile/RM-55889/2021	2021-03-18	EPI_ISL_1534558	Genetica_Molecular_and_Subdepartamento_de_Virologia_ISP_Chile
hCoV-19/USA/MN-CDC-ASC210028838/2021	2021-04-20	EPI_ISL_2149501	Aegis_Sciences_Corporation
hCoV-19/USA/GA-CDC-MMB09545936/2021	2021-08-02	EPI_ISL_3604116	Mako_Medical
hCoV-19/Switzerland/BE-ETHZ-620400/2021	2021-05-10	EPI_ISL_2307728	Viollier_AG
hCoV-19/Canada/BC-BCCDC-3376/2020	2020-07-19	EPI_ISL_968334	BCCDC_Public_Health_Laboratory
hCoV-19/England/ALDP-18303A9/2021	2021-06-28	EPI_ISL_2865089	Lighthouse_Lab_in_Alderley_Park
hCoV-19/England/CAMC-C74751/2020	2020-12-15	EPI_ISL_769188	Lighthouse_Lab_in_Cambridge
hCoV-19/India/MH-NIV-7511/2020	2020-04-05	EPI_ISL_452208	NIV_Influenza
hCoV-19/Italy/UMB-IZSGC-292991.1.8/2021	2021-06-11	EPI_ISL_2686035	Universit\u00e0_degli_Studi_di_Perugia
hCoV-19/Turkey/HSGM-FS8863/2021	2021-08-12	EPI_ISL_3538088	Ministry_of_Health_Turkey
hCoV-19/USA/UT-UPHL-210626100756/2021	2021-06-15	EPI_ISL_2857012	Utah_Public_Health_Laboratory
hCoV-19/Germany/NW-RKI-I-171247/2021	2021-05-27	EPI_ISL_2471071	MVZ_Labor_Krone_GbR
hCoV-19/USA/CA-CDPH-3000048201/2021	2021-04-29	EPI_ISL_2922272	CDPH_VBL
hCoV-19/England/QEUH-14D00F3/2021	2021-04-02	EPI_ISL_1595250	Lighthouse_Lab_in_Glasgow
hCoV-19/USA/WI-UW-2518/2020	2020-12-30	EPI_ISL_779349	University_of_Wisconsin-Madison_AIDS_Vaccine_Research_Laboratories
hCoV-19/Belgium/UZA-UA-48180237/2021	2021-06-08	EPI_ISL_2626918	Algemeen_Medisch_Labo
hCoV-19/Wales/PHWC-PYU1YP/2021	2021-07-14	EPI_ISL_3083258	Originating_lab
hCoV-19/England/MILK-165FE3C/2021	2021-06-05	EPI_ISL_2640400	Lighthouse_Lab_in_Milton_Keynes
hCoV-19/Denmark/DCGC-8165/2020	2020-10-26	EPI_ISL_617240	Department_of_Virus_and_Microbiological_Special_Diagnostics
hCoV-19/Switzerland/ZH-ETHZ-722plus/2020	2020-04-12	EPI_ISL_483669	University_Hospital_Zurich
hCoV-19/England/QEUH-9BB2BA/2020	2020-09-09	EPI_ISL_2750935	Respiratory_Virus_Unit
hCoV-19/England/MILK-1622AF2/2021	2021-05-30	EPI_ISL_2487173	Lighthouse_Lab_in_Milton_Keynes
hCoV-19/USA/KY-KSPHL-100633/2021	2021-05-11	EPI_ISL_3742791	Kentucky_State_Public_Health_Lab
hCoV-19/Brazil/SP-HIAE-ID057/2021	2021-05-26	EPI_ISL_3010759	LATE_-_Laborat\u00f3rio_de_T\u00e9cnicas_Especiais_-_Hospital_Israelita_Albert_Einstein
hCoV-19/Switzerland/BL-ETHZ-520527/2020	2020-11-23	EPI_ISL_1408632	Viollier_AG
hCoV-19/USA/MN-MDH-5382/2021	2021-04-10	EPI_ISL_1672593	Minnesota_Department_of_Health
hCoV-19/Scotland/QEUH-1BAB106/2021	2021-08-13	EPI_ISL_3581493	Lighthouse_Lab_in_Glasgow
hCoV-19/Germany/SH-ChVir3201/2020	2020-03-22	EPI_ISL_729542	A._Krumbholz
hCoV-19/USA/NC-CDC-ASC210044336/2021	2021-04-03	EPI_ISL_1736286	Aegis_Sciences_Corporation
hCoV-19/USA/MD-IGS-52120709511A/2021	2021-07-26	EPI_ISL_3549870	Maryland_Genomics
hCoV-19/India/GJ-NCDC-NIV-INSACOG-2409182/2021	2021-04-10	EPI_ISL_2189704	ICMR-National_Institute_of_Virology
hCoV-19/Spain/NC-CHN-01002293/2021	2021-04-16	EPI_ISL_1922283	Servicio_de_Microbiolog\u00eda_Cl\u00ednica_(Complejo_Hospitalario_de_Navarra
hCoV-19/England/MILK-19ED595/2021	2021-07-23	EPI_ISL_3170524	Lighthouse_Lab_in_Milton_Keynes
hCoV-19/USA/CA-SEARCH-104271/2021	2021-07-13	EPI_ISL_3216088	Sharp_HealthCare_Laboratory
hCoV-19/USA/WY-WPHL-20165546/2020	2020-12-14	EPI_ISL_1009269	Wyoming_Public_Health_Laboratory
hCoV-19/England/ALDP-A6D90C/2020	2020-10-14	EPI_ISL_607851	Lighthouse_Lab_in_Alderley_Park
hCoV-19/Denmark/DCGC-45728/2021	2021-01-11	EPI_ISL_1065238	Department_of_Virus_and_Microbiological_Special_Diagnostics
hCoV-19/England/ALDP-15E9982/2021	2021-05-29	EPI_ISL_2436667	Lighthouse_Lab_in_Alderley_Park
hCoV-19/Sweden/1077221461/2021	2021-02-08	EPI_ISL_1831899	Swedish_national_genomic_surveillance_program_of_SARS-CoV-2
hCoV-19/Canada/BC-BCCDC-57729/2021	2021-04-02	EPI_ISL_2653501	BCCDC_Public_Health_Laboratory
hCoV-19/USA/CA-CDC-FG-043297/2021	2021-07-15	EPI_ISL_3209066	Fulgent_Genetics
hCoV-19/USA/FL-CDC-ASC210207877/2021	2021-08-02	EPI_ISL_3820111	Aegis_Sciences_Corporation
hCoV-19/USA/FL-CDC-STM-A028/2021	2021-01-02	EPI_ISL_850530	Helix/Illumina
hCoV-19/USA/CA-FF08509600/2021	2021-06-28	EPI_ISL_3419661	UC_Davis_Genome_Center_and_Healthy_Davis_Together
hCoV-19/USA/TX-HMH-MCoV-30458/2020	2020-12-20	EPI_ISL_1305011	Houston_Methodist_Hospital
hCoV-19/Scotland/QEUH-14D6B83/2021	2021-04-06	EPI_ISL_1584501	Lighthouse_Lab_in_Glasgow
hCoV-19/England/CAMC-A4136A/2020	2020-10-06	EPI_ISL_609334	Lighthouse_Lab_in_Cambridge
hCoV-19/England/CAMC-13B00BE/2021	2021-03-08	EPI_ISL_1332770	Lighthouse_Lab_in_Cambridge
hCoV-19/Slovenia/178435/2020	2020-11-02	EPI_ISL_3039197	Institute_of_Microbiology_and_Immunology
hCoV-19/England/204291982/2020	2020-10-09	EPI_ISL_613633	Respiratory_Virus_Unit
hCoV-19/USA/CA-IGI-0094/2020	2020-06-05	EPI_ISL_511848	Innovative_Genomics_Institute
hCoV-19/Germany/un-RKI-I-108715/2021	2021-04-22	EPI_ISL_1852357	SYNLAB_Jena_Oncoscreen
hCoV-19/USA/CA-CDPH-2000006317/2020	2020-12-10	EPI_ISL_3105832	CDPH_VBL
hCoV-19/Ireland/D-NVRL-21IRL40448/2021	2021-02-21	EPI_ISL_1252189	National_Virus_Reference_Laboratory
hCoV-19/USA/OR-CDC-LC0058800/2021	2021-05-04	EPI_ISL_2184902	Laboratory_Corporation_of_America
hCoV-19/England/MILK-13CB1DB/2021	2021-03-09	EPI_ISL_1330880	Lighthouse_Lab_in_Milton_Keynes
hCoV-19/USA/MI-CDC-QDX27272460/2021	2021-07-27	EPI_ISL_3396701	Quest_Diagnostics_Incorporated
hCoV-19/England/QEUH-9CE22D/2020	2020-09-14	EPI_ISL_590128	Lighthouse_Lab_in_Glasgow
hCoV-19/England/MILK-1AF20F5/2021	2021-08-04	EPI_ISL_3361066	Lighthouse_Lab_in_Milton_Keynes
hCoV-19/Belgium/UMONS-P02-02465-01/2021	2021-05-25	EPI_ISL_2483705	National_Platform_bis_UMONS/Jolimont
hCoV-19/Israel/CVL-6024/2021	2021-01-01	EPI_ISL_1674428	Israel_Central_Virology_laboratory
hCoV-19/USA/CA-CDC-FG-085464/2021	2021-08-11	EPI_ISL_3754471	Fulgent_Genetics
hCoV-19/Canada/BC-BCCDC-3354/2020	2020-08-22	EPI_ISL_969148	BCCDC_Public_Health_Laboratory
hCoV-19/Switzerland/AG-ETHZ-610227/2021	2021-05-01	EPI_ISL_2211634	Viollier_AG
hCoV-19/Japan/PG-44975/2021	2021-00-00	EPI_ISL_2338423	SARS-CoV-2_testing_team
hCoV-19/England/ALDP-17AA921/2021	2021-06-18	EPI_ISL_2766967	Lighthouse_Lab_in_Alderley_Park
hCoV-19/Austria/CeMM12597/2021	2021-06-21	EPI_ISL_2985598	Austrian_Agency_for_Health_and_Food_Safety_(AGES)
hCoV-19/USA/AZ-CDC-2-4123021/2021	2021-03-24	EPI_ISL_3354662	\AZ_SPHL
hCoV-19/England/MILK-1CB47BC/2021	2021-08-26	EPI_ISL_3883716	Lighthouse_Lab_in_Milton_Keynes
hCoV-19/England/QEUH-13A9892/2021	2021-03-08	EPI_ISL_1276312	Lighthouse_Lab_in_Glasgow
hCoV-19/Switzerland/ZH-ETHZ-581510/2021	2021-04-14	EPI_ISL_1750265	Viollier_AG
hCoV-19/Netherlands/NH-RIVM-43244/2021	2021-07-07	EPI_ISL_3056867	Dutch_COVID-19_response_team
hCoV-19/England/QEUH-14C1866/2021	2021-03-30	EPI_ISL_1595448	Lighthouse_Lab_in_Glasgow
hCoV-19/Italy/CAM-TIGEM-2105/2021	2021-00-00	EPI_ISL_1056832	Istituto_Zooprofilattico_Sperimentale_del_Mezzogiorno_-_IZSM
hCoV-19/England/NORT-1BC2EF3/2021	2021-00-00	EPI_ISL_2356442	Northumbria_University_/_South_Tees_Hospitals_NHS_Foundation_Trust_/_North_Cumbria_Integrated_Care_NHS_Foundation_Trust_/_North_Tees_and_Hartlepool_NHS_Foundatio
hCoV-19/Japan/PG-85380/2021	2021-07-31	EPI_ISL_3897563	Pathogen_Genomics_Center
hCoV-19/USA/CA-SEARCH-15088/2021	2021-01-15	EPI_ISL_1812933	EXCITE_Lab
hCoV-19/England/ALDP-1C985C3/2021	2021-08-24	EPI_ISL_3809228	Lighthouse_Lab_in_Alderley_Park
hCoV-19/Lithuania/LTU000_16359/2021	2021-02-25	EPI_ISL_1579918	NVSPL
hCoV-19/USA/DE-CDC-LC0157589/2021	2021-08-03	EPI_ISL_3606217	Laboratory_Corporation_of_America
hCoV-19/England/OXON-F41383/2020	2020-12-15	EPI_ISL_763970	Oxford_Viromics
hCoV-19/Turkey/HSGM-GF2470/2021	2021-07-16	EPI_ISL_3257351	Ministry_of_Health_Turkey
hCoV-19/Denmark/DCGC-52853/2021	2021-04-05	EPI_ISL_1860907	Department_of_Virus_and_Microbiological_Special_Diagnostics
hCoV-19/Ireland/LH-NVRL-75IRL19164/2020	2020-10-06	EPI_ISL_671912	National_Virus_Reference_Laboratory
hCoV-19/Denmark/DCGC-2739/2020	2020-08-17	EPI_ISL_616484	Department_of_Virus_and_Microbiological_Special_Diagnostics
hCoV-19/England/BRBR-19919B2/2021	2021-07-18	EPI_ISL_3095867	Berkshire_and_Surrey_Pathology_Services_Lighthouse_Laboratory
hCoV-19/Canada/ON-PPS-00072/2020	2020-11-24	EPI_ISL_852909	Toronto_Invasive_Bacterial_Diseases_Network
hCoV-19/Spain/CT-HUVH-E17269/2021	2021-07-01	EPI_ISL_2938067	Hospital_Universitari_Vall_d'Hebron_-_Vall_d'Hebron_Institut_de_Recerca
hCoV-19/England/MILK-140AB59/2021	2021-03-17	EPI_ISL_1376398	Lighthouse_Lab_in_Milton_Keynes
hCoV-19/Mexico/MEX-INMEGEN-16-143/2021	2021-06-28	EPI_ISL_2978486	Salud_Digna
hCoV-19/Spain/CT-HUVH-EX203709/2021	2021-05-04	EPI_ISL_2047846	Hospital_Universitari_Arnau_de_Vilanova
hCoV-19/Denmark/DCGC-132540/2021	2021-07-18	EPI_ISL_3052969	Department_of_Bacteria
hCoV-19/Denmark/DCGC-58658/2021	2021-04-26	EPI_ISL_1867161	Department_of_Virus_and_Microbiological_Special_Diagnostics
hCoV-19/Germany/BW-FR1232/2021	2021-05-05	EPI_ISL_2535303	Institute_of_Virology
hCoV-19/USA/OH-USAFSAM-S0080/2021	2021-01-11	EPI_ISL_982626	US_Air_Force_School_of_Aerospace_Medicine
hCoV-19/USA/NY-CDC-STM-A100289/2021	2021-01-05	EPI_ISL_876712	Helix/Illumina
hCoV-19/USA/GA-CDC-MMB08732184/2021	2021-05-10	EPI_ISL_2525062	Mako_Medical
hCoV-19/USA/FL-CDC-LC0024807/2021	2021-03-07	EPI_ISL_1481005	Laboratory_Corporation_of_America
hCoV-19/Italy/ABR-IZSGC-67509/2021	2021-02-04	EPI_ISL_965256	SIESP_CHIETI-DRIVE_IN_VASTO
hCoV-19/Germany/SN-RKI-I-092084/2021	2021-04-19	EPI_ISL_1726979	alphaomega_Labor_GbR_(Medizinische_Kooperationsgemeinschaft__Dres._Ackermann/Tennert/Zai\u00c3\u0178)
hCoV-19/Denmark/DCGC-163517/2021	2021-08-26	EPI_ISL_3839471	Department_of_Bacteria
hCoV-19/England/ALDP-1A7617E/2021	2021-07-30	EPI_ISL_3286335	Lighthouse_Lab_in_Alderley_Park
hCoV-19/Switzerland/AG-UHB-4182949401/2021	2021-02-04	EPI_ISL_2484530	Labormedizinisches_Zentrum_Dr_Risch
hCoV-19/France/NAQ-HCL021135318401/2021	2021-07-13	EPI_ISL_3383208	LBM_SEALAB_DARRASSE_ET_ASSOCIES
hCoV-19/Finland/THL-202112394/2021	2021-04-21	EPI_ISL_2508133	NordLab_Oulu
hCoV-19/USA/NY-PRL-2021_0521_00C08/2021	2021-05-20	EPI_ISL_2349619	Pandemic_Response_Lab_-_NYC
hCoV-19/USA/ID-BVAMC-746138/2021	2021-08-04	EPI_ISL_3923236	Idaho_Bureau_of_Laboratories
hCoV-19/England/BIRM-BCFTZE/2021	2021-07-04	EPI_ISL_3000535	University_of_Birmingham
hCoV-19/South_Korea/KDCA1222/2021	2021-01-09	EPI_ISL_995778	Division_of_Emerging_Infectious_Diseases
hCoV-19/England/ALDP-138E3DE/2021	2021-03-04	EPI_ISL_1255576	Lighthouse_Lab_in_Alderley_Park
hCoV-19/USA/NMDOH-2021056141/2021	2021-02-08	EPI_ISL_1114711	New_Mexico_Department_of_Health_Scientific_Laboratory
hCoV-19/USA/CA-CDPH-2000048335/2021	2021-05-18	EPI_ISL_3244173	CDPH_VBL
hCoV-19/England/MILK-19C0D63/2021	2021-07-21	EPI_ISL_3092871	Lighthouse_Lab_in_Milton_Keynes
hCoV-19/England/ALDP-1BD682B/2021	2021-08-15	EPI_ISL_3638583	Lighthouse_Lab_in_Alderley_Park
hCoV-19/USA/RI-Broad_RIDOH-00232/2021	2021-01-21	EPI_ISL_1011736	Rhode_Island_Department_of_Health
hCoV-19/France/HDF-IPP17723/2021	2021-07-20	EPI_ISL_3245877	Labo_Analyses_Med
hCoV-19/Denmark/DCGC-123193/2021	2021-06-30	EPI_ISL_2838292	Department_of_Bacteria
hCoV-19/USA/FL-CDC-ASC210116456/2021	2021-08-06	EPI_ISL_3858521	Aegis_Sciences_Corporation
hCoV-19/USA/MI-CDC-STM-000071883/2021	2021-05-07	EPI_ISL_2321106	Helix/Illumina
hCoV-19/Japan/PG-70501/2021	2021-05-15	EPI_ISL_3192754	Pathogen_Genomics_Center
hCoV-19/England/BRBR-1B50689/2021	2021-08-08	EPI_ISL_3439141	Berkshire_and_Surrey_Pathology_Services_Lighthouse_Laboratory
hCoV-19/USA/CA-CDC-FG-038139/2021	2021-06-16	EPI_ISL_2785560	Fulgent_Genetics
hCoV-19/Denmark/DCGC-115808/2021	2021-05-24	EPI_ISL_2669054	Department_of_Bacteria
hCoV-19/Japan/PG-63547/2021	2021-05-24	EPI_ISL_3196646	Pathogen_Genomics_Center
hCoV-19/Italy/LAZ-IFO-07293350/2021	2021-07-29	EPI_ISL_3419714	IRCCS_San_Gallicano_Dermatological_Institute
hCoV-19/Germany/TH-RKI-I-021236/2021	2021-02-04	EPI_ISL_1151400	Th\u00fcringer_Landesamtes_f\u00fcr_Verbraucherschutz
hCoV-19/USA/TX-CDC-QDX26300188/2021	2021-06-27	EPI_ISL_2929228	Quest_Diagnostics_Incorporated
hCoV-19/USA/MN-MDH-3493/2021	2021-02-18	EPI_ISL_1225180	Vault_Health
hCoV-19/England/ALDP-14D51BF/2021	2021-04-06	EPI_ISL_1564751	Lighthouse_Lab_in_Alderley_Park
hCoV-19/Scotland/QEUH-19E4895/2021	2021-07-23	EPI_ISL_3203800	Lighthouse_Lab_in_Glasgow
hCoV-19/USA/CA-SC-255140/2021	2021-07-31	EPI_ISL_3824682	Santa_Clara_Valley_Medical_Center
hCoV-19/Scotland/QEUH-136AFF2/2021	2021-02-28	EPI_ISL_1246633	Lighthouse_Lab_in_Glasgow
hCoV-19/Denmark/DCGC-40439/2021	2021-01-04	EPI_ISL_972116	Department_of_Virus_and_Microbiological_Special_Diagnostics
hCoV-19/South_Korea/KDCA10099/2021	2021-08-16	EPI_ISL_3869781	Division_of_Emerging_Infectious_Diseases
hCoV-19/England/ALDP-11CE85D/2021	2021-01-31	EPI_ISL_989211	Lighthouse_Lab_in_Alderley_Park
hCoV-19/USA/CA-SEARCH-8856/2021	2021-03-22	EPI_ISL_1794685	Sharp_HealthCare_Laboratory
hCoV-19/Sweden/3977151464/2021	2021-05-24	EPI_ISL_2581203	Swedish_national_genomic_surveillance_program_of_SARS-CoV-2
hCoV-19/Spain/CM-IBV-98019327/2021	2021-01-22	EPI_ISL_1588952	Hospital_Universitario_de_Guadalajara
hCoV-19/USA/NY-PRL-2021_0816_00G01/2021	2021-08-11	EPI_ISL_3568992	Pandemic_Response_Lab_-_NYC
hCoV-19/Denmark/DCGC-156864/2021	2021-08-17	EPI_ISL_3632145	Department_of_Bacteria
hCoV-19/England/PHEC-1594DE/2021	2021-01-26	EPI_ISL_2737055	Respiratory_Virus_Unit
hCoV-19/Brazil/SP-IB_110804/2021	2021-05-15	EPI_ISL_2493247	INSIDE_DIAGN\u00d3STICOS
hCoV-19/USA/AR-UMGC-6949/2021	2021-07-23	EPI_ISL_3358284	Arkansas_Public_Health_Laboratory
hCoV-19/Australia/VIC13100/2020	2020-07-22	EPI_ISL_592188	Victorian_Infectious_Diseases_Reference_Laboratory_(VIDRL)
hCoV-19/Scotland/QEUH-1A5173B/2021	2021-07-28	EPI_ISL_3368171	Lighthouse_Lab_in_Glasgow
hCoV-19/Brazil/SP-4269/2021	2021-07-17	EPI_ISL_3545771	Instituto_Adolfo_Lutz_-_Regional_de_Sao_Jose_do_Rio_Preto
hCoV-19/England/NORT-1BC77A8/2021	2021-05-27	EPI_ISL_2517935	Northumbria_University_/_South_Tees_Hospitals_NHS_Foundation_Trust_/_North_Cumbria_Integrated_Care_NHS_Foundation_Trust_/_North_Tees_and_Hartlepool_NHS_Foundatio
hCoV-19/Czech_Republic/NRL_12566/2020	2020-12-31	EPI_ISL_882955	State_Veterinary_Institute_Prague
hCoV-19/England/QEUH-A37A35/2020	2020-10-05	EPI_ISL_2751207	Respiratory_Virus_Unit
hCoV-19/Denmark/DCGC-46582/2021	2021-02-08	EPI_ISL_1066092	Department_of_Virus_and_Microbiological_Special_Diagnostics
hCoV-19/France/PAC-IHU-1151/2020	2020-08-07	EPI_ISL_569061	MEPHI
hCoV-19/England/BRBR-1A7ED90/2021	2021-07-29	EPI_ISL_3314919	Berkshire_and_Surrey_Pathology_Services_Lighthouse_Laboratory
hCoV-19/Ireland/D-20G48412/2020	2020-04-04	EPI_ISL_848141	National_Virus_Reference_Laboratory
hCoV-19/France/BFC-HMN-21082040384/2021	2021-07-27	EPI_ISL_3477435	BIOLLAN_Brognard
hCoV-19/USA/CA-CDC-FG-079793/2021	2021-08-14	EPI_ISL_3662695	Fulgent_Genetics
hCoV-19/England/QEUH-C8FB66/2020	2020-12-09	EPI_ISL_777101	Lighthouse_Lab_in_Glasgow
hCoV-19/USA/TN-CDC-2-4044023/2021	2021-03-04	EPI_ISL_3354332	TN_Division_of_Laboratory_Services
hCoV-19/Indonesia/JA-EIJK-RSRM-052/2021	2021-03-29	EPI_ISL_3071026	RSUD_Raden_Mattaher
hCoV-19/Northern_Ireland/NIRE-107545/2020	2020-03-30	EPI_ISL_585166	Regional_Virus_Laboratory
hCoV-19/Scotland/QEUH-96A95B/2020	2020-08-17	EPI_ISL_531382	NHSGGC_West_of_Scotland_Specialist_Virology_Centre_/_MRC-University_of_Glasgow_Centre_for_Virus_Research
hCoV-19/England/ALDP-1543537/2021	2021-04-24	EPI_ISL_1858051	Lighthouse_Lab_in_Alderley_Park
hCoV-19/Netherlands/ZH-RIVM-40204/2021	2021-06-03	EPI_ISL_2672929	Dutch_COVID-19_response_team
hCoV-19/Belgium/UZA-UA-CV2136008102/2021	2021-03-26	EPI_ISL_1443741	Platform_BIS_UZA/UAntwerpen
hCoV-19/USA/WI-CDC-LC0170425/2021	2021-07-31	EPI_ISL_3679593	Laboratory_Corporation_of_America
hCoV-19/Scotland/QEUH-13CDD5D/2021	2021-03-11	EPI_ISL_1317128	Lighthouse_Lab_in_Glasgow
hCoV-19/Finland/THL-202105795/2021	2021-02-21	EPI_ISL_2505312	Vita_Laboratoriot_Oy
hCoV-19/Germany/HH-HPI-p6494/2021	2021-04-26	EPI_ISL_2384742	Labor_Dr._Fenner_und_Kollegen
hCoV-19/Wales/PHWC-2AF9A/2020	2020-04-08	EPI_ISL_432295	Wales_Specialist_Virology_Centre
hCoV-19/USA/MA-UMASSMED-P002G03/2020	2020-12-21	EPI_ISL_3410183	UMass_Memorial_Medical_Center
hCoV-19/Sweden/1917514364/2021	2021-03-08	EPI_ISL_2214988	Swedish_national_genomic_surveillance_program_of_SARS-CoV-2
hCoV-19/England/MILK-1A8A450/2021	2021-07-31	EPI_ISL_3311968	Lighthouse_Lab_in_Milton_Keynes
hCoV-19/Sweden/4011053364/2021	2021-03-09	EPI_ISL_1602058	Swedish_national_genomic_surveillance_program_of_SARS-CoV-2
hCoV-19/Australia/VIC878/2020	2020-04-06	EPI_ISL_427133	Microbiological_Diagnostic_Unit_Public_Health_Laboratory
hCoV-19/Scotland/QEUH-A78591/2020	2020-10-14	EPI_ISL_638975	Oxford_Viromics
hCoV-19/Germany/NW-HHU-3567/2021	2021-03-21	EPI_ISL_1989575	Medical_Laboratories_Duesseldorf
hCoV-19/Scotland/QEUH-19BFB21/2021	2021-07-20	EPI_ISL_3109868	Lighthouse_Lab_in_Glasgow
hCoV-19/England/ALDP-168932B/2021	2021-06-08	EPI_ISL_2568259	Lighthouse_Lab_in_Alderley_Park
hCoV-19/Netherlands/NH-RIVM-34946/2021	2021-05-13	EPI_ISL_2405402	Dutch_COVID-19_response_team
hCoV-19/USA/MD-HP00044/2020	2020-03-24	EPI_ISL_434640	Johns_Hopkins_Hospital_Department_of_Pathology
hCoV-19/South_Korea/KDCA1685/2021	2021-02-11	EPI_ISL_1138953	Division_of_Emerging_Infectious_Diseases
hCoV-19/Netherlands/GL-RIVM-54869/2021	2021-08-06	EPI_ISL_3919450	Dutch_COVID-19_response_team
hCoV-19/USA/NV-CDC-QDX26988544/2021	2021-07-19	EPI_ISL_3353054	Quest_Diagnostics_Incorporated
hCoV-19/Ireland/LK-NVRL-S21IRL27901/2021	2021-06-29	EPI_ISL_2968268	National_Virus_Reference_Laboratory
hCoV-19/Germany/ST-MD2837/2021	2021-04-20	EPI_ISL_1941089	Landesamt_f\u00fcr_Verbraucherschutz_Sachsen_Anhalt
hCoV-19/Australia/VIC12466/2020	2020-07-28	EPI_ISL_591998	Microbiological_Diagnostic_Unit_-_Public_Health_Laboratory_(MDU-PHL)
hCoV-19/USA/ID-IBL-709702/2021	2021-02-05	EPI_ISL_1164790	Idaho_Bureau_of_Laboratories
hCoV-19/Turkey/HSGM-GF7366/2021	2021-07-22	EPI_ISL_3306475	Ministry_of_Health_Turkey
hCoV-19/England/MILK-154E824/2021	2021-04-23	EPI_ISL_1986903	Lighthouse_Lab_in_Milton_Keynes
hCoV-19/Denmark/DCGC-57413/2021	2021-02-22	EPI_ISL_1865913	Department_of_Virus_and_Microbiological_Special_Diagnostics
hCoV-19/England/PHEC-308937/2021	2021-00-00	EPI_ISL_2741436	Respiratory_Virus_Unit
hCoV-19/USA/OR-OSPHL00186/2021	2021-01-18	EPI_ISL_1585678	Oregon_State_Public_Health_Laboratory
hCoV-19/USA/CA-LACPHL-AF00841/2021	2021-01-21	EPI_ISL_1508930	USC_Clinical_Lab
hCoV-19/USA/WI-CDC-LC0162904/2021	2021-08-04	EPI_ISL_3676301	Laboratory_Corporation_of_America
hCoV-19/Turkey/HSGM-FS6779/2021	2021-08-08	EPI_ISL_3416187	Ministry_of_Health_Turkey
hCoV-19/Denmark/DCGC-107309/2021	2021-05-24	EPI_ISL_2415465	Department_of_Bacteria
hCoV-19/Denmark/DCGC-96951/2021	2021-05-03	EPI_ISL_2176836	Department_of_Virus_and_Microbiological_Special_Diagnostics
hCoV-19/Denmark/DCGC-79734/2021	2021-04-19	EPI_ISL_1888375	Department_of_Virus_and_Microbiological_Special_Diagnostics
hCoV-19/India/TG-CCMB-M838/2020	2020-06-12	EPI_ISL_495252	CSIR-Centre_for_Cellular_and_Molecular_Biology
hCoV-19/Reunion/CHU_798000067657/2021	2021-06-22	EPI_ISL_2885381	CHU_de_la_R\u00e9union_-_Nord
hCoV-19/Canada/QC-LSPQ-L00231456/2020	2020-03-22	EPI_ISL_535956	H\u00f4pital_Pierre-Le_Gardeur
hCoV-19/Scotland/QEUH-140A148/2021	2021-03-17	EPI_ISL_1390041	Lighthouse_Lab_in_Glasgow
hCoV-19/Spain/GA-SCQ_21-589189/2021	2021-07-26	EPI_ISL_3691538	Servizo_de_Microbiolox\u00eda._Complexo_Hospitalario_de_Santiago_de_Compostela
hCoV-19/England/CAMC-C2C943/2020	2020-12-08	EPI_ISL_733726	Lighthouse_Lab_in_Cambridge
hCoV-19/USA/NY-Wadsworth-21074063-01/2021	2021-06-22	EPI_ISL_3031248	URMC_LABS
hCoV-19/Scotland/QEUH-1487978/2021	2021-03-28	EPI_ISL_1507125	Lighthouse_Lab_in_Glasgow
hCoV-19/England/ALDP-15D1370/2021	2021-05-24	EPI_ISL_2393247	Lighthouse_Lab_in_Alderley_Park
hCoV-19/Germany/SN-RKI-I-019050/2021	2021-02-02	EPI_ISL_1149212	Diagnosticum_-_Labor_Neukirchen
hCoV-19/USA/CA-CZB-32439/2021	2021-05-06	EPI_ISL_2497568	CA_DPH_Viral_and_Rickettsial_Disease_Laboratory
hCoV-19/England/ALDP-10901B4/2021	2021-01-17	EPI_ISL_885399	Lighthouse_Lab_in_Alderley_Park
hCoV-19/England/BIRM-6AAF7/2020	2020-11-11	EPI_ISL_651648	University_of_Birmingham
hCoV-19/England/ALDP-146CC34/2021	2021-03-23	EPI_ISL_1467155	Lighthouse_Lab_in_Alderley_Park
hCoV-19/Ireland/D-NVRL-e87IRL69537/2021	2021-03-21	EPI_ISL_1657605	National_Virus_Reference_Laboratory
hCoV-19/Switzerland/BE-ETHZ-440602/2021	2021-01-02	EPI_ISL_1004588	Viollier_AG
hCoV-19/USA/ME-HETL-J1473/2020	2020-11-20	EPI_ISL_1048648	Maine_HETL
hCoV-19/Turkey/HSGM-D3545/2021	2021-08-15	EPI_ISL_3560276	Ministry_of_Health_Turkey
hCoV-19/USA/CA-FS25120400/2021	2021-06-14	EPI_ISL_3419641	UC_Davis_Genome_Center_and_Healthy_Davis_Together
hCoV-19/Scotland/QEUH-1581597/2021	2021-05-12	EPI_ISL_2198855	Lighthouse_Lab_in_Glasgow
hCoV-19/USA/AR-UMGC-7615/2021	2021-07-29	EPI_ISL_3474127	Arkansas_Public_Health_Laboratory
hCoV-19/Germany/BB-RKI-I-087870/2021	2021-04-06	EPI_ISL_1724465	Klinikum_Ernst_von_Bergmann_gemeinn\u00c3\u00bctzige_GmbH_-_station\u00c3\u00a4rer_Bereich
hCoV-19/Russia/MOW-Moscow_1569/2020	2020-12-07	EPI_ISL_1708515	State_collection_of_viruses
hCoV-19/USA/OR-OSPHL01237/2021	2021-07-05	EPI_ISL_2955403	Oregon_State_Public_Health_Laboratory
hCoV-19/Portugal/PT13057/2021	2021-07-25	EPI_ISL_3306956	CHLC
hCoV-19/England/CAMC-AEA837/2020	2020-10-25	EPI_ISL_633199	Lighthouse_Lab_in_Cambridge
hCoV-19/England/QEUH-10335B7/2021	2021-01-15	EPI_ISL_923947	Department_of_Pathology
hCoV-19/Slovenia/5C-020633-KP/2021	2021-04-02	EPI_ISL_1817455	National_Laboratory_for_Health
hCoV-19/Germany/BY-RKI-I-028038/2021	2021-02-21	EPI_ISL_1211069	SYNLAB_MVZ_Weiden
hCoV-19/England/OXON-FA3E7F/2021	2021-07-08	EPI_ISL_3079264	Oxford_Viromics
