## Supplementary_Fasta_ID for "Global Mutational Sweep of SARS-CoV-2: from Chaos to Order" (part 200 of 237)

Name	Time	ID	Laboratory
hCoV-19/USA/IN-CDC-LC0058374/2021	2021-05-08	EPI_ISL_2184795	Laboratory_Corporation_of_America
hCoV-19/USA/NM-DOH-2021079865/2021	2021-02-23	EPI_ISL_1522295	Curative
hCoV-19/England/SHEF-10D6686/2020	2020-12-12	EPI_ISL_816612	Virology_Department
hCoV-19/USA/PA-VSP2495/2021	2021-04-08	EPI_ISL_3022884	Hospital_of_the_University_of_Pennsylvania_Molecular_Pathology_Lab
hCoV-19/USA/CA-CDC-FG-045528/2021	2021-07-20	EPI_ISL_3210379	Fulgent_Genetics
hCoV-19/Germany/BW-RKI-I-039001/2021	2021-03-08	EPI_ISL_1285362	CeGaT_Management
hCoV-19/USA/NY-Wadsworth-293277-01/2020	2020-12-28	EPI_ISL_794195	URMC_LABS
hCoV-19/England/ALDP-C3C5A6/2020	2020-12-10	EPI_ISL_731192	Lighthouse_Lab_in_Alderley_Park
hCoV-19/England/ALDP-1969ED2/2021	2021-07-16	EPI_ISL_3069864	Lighthouse_Lab_in_Alderley_Park
hCoV-19/England/CAMB-7C6C1/2020	2020-04-04	EPI_ISL_441628	Department_of_Pathology
hCoV-19/India/MH-IGIB-GSEQ_2720/2021	2021-04-13	EPI_ISL_2879523	INSACOG_Surveillance
hCoV-19/England/MILK-1AECED6/2021	2021-08-04	EPI_ISL_3365646	Lighthouse_Lab_in_Milton_Keynes
hCoV-19/USA/TX-CDC-QDX26632845/2021	2021-07-06	EPI_ISL_3212879	Quest_Diagnostics_Incorporated
hCoV-19/USA/WY-WYPHL-20150157/2020	2020-11-24	EPI_ISL_2713015	Wyoming_Public_Health_Laboratory
hCoV-19/Netherlands/UT-RIVM-21118/2020	2020-12-27	EPI_ISL_823980	Dutch_COVID-19_response_team
hCoV-19/Scotland/QEUH-114C699/2021	2021-01-25	EPI_ISL_948873	Lighthouse_Lab_in_Glasgow
hCoV-19/England/QEUH-F6877B/2021	2021-01-06	EPI_ISL_852512	Lighthouse_Lab_in_Glasgow
hCoV-19/Australia/VIC17187/2020	2020-08-06	EPI_ISL_663783	Microbiological_Diagnostic_Unit_-_Public_Health_Laboratory_(MDU-PHL)
hCoV-19/USA/HI-H212536/2021	2021-05-26	EPI_ISL_2724752	State_Laboratories_Division
hCoV-19/USA/MD-CDC-LC0066363/2021	2021-05-21	EPI_ISL_2480761	Laboratory_Corporation_of_America
hCoV-19/USA/MD-IGS-062110500670A/2021	2021-04-15	EPI_ISL_2534093	Maryland_Genomics
hCoV-19/England/CAMC-1396E0F/2021	2021-03-06	EPI_ISL_1263919	Lighthouse_Lab_in_Cambridge
hCoV-19/Australia/VIC13851/2020	2020-08-21	EPI_ISL_563854	Microbiological_Diagnostic_Unit_-_Public_Health_Laboratory_(MDU-PHL)
hCoV-19/Brazil/RJ-FIOCRUZ-28563/2020	2020-12-04	EPI_ISL_2443666	Laboratory_of_Respiratory_Viruses_and_Measles
hCoV-19/Germany/un-RKI-I-072145/2021	2021-03-23	EPI_ISL_1638989	Bioscientia_MVZ_Labor_Karlsruhe_GmbH
hCoV-19/USA/GA-CDC-STM-000036495/2021	2021-03-16	EPI_ISL_1460936	Helix/Illumina
hCoV-19/Croatia/HRV000_259/2021	2021-02-13	EPI_ISL_1195720	University_Hospital_Centre_Split
hCoV-19/Chile/VS-91072/2021	2021-05-05	EPI_ISL_2391387	Genetica_Molecular_and_Subdepartamento_de_Virologia_ISP_Chile
hCoV-19/Scotland/EDB21201/2021	2021-08-10	EPI_ISL_3771411	Virology_Department
hCoV-19/USA/TX-GHRC-EQ04522032/2021	2021-03-12	EPI_ISL_2340557	GHRC
hCoV-19/England/ALDP-109DF80/2021	2021-01-18	EPI_ISL_885911	Lighthouse_Lab_in_Alderley_Park
hCoV-19/South_Africa/NICD-N5530/2021	2021-03-23	EPI_ISL_2273033	CHRIS_HANI_BARAGWANATH_LABORATORY
hCoV-19/USA/TX-HMH-MCoV-20707/2021	2021-01-05	EPI_ISL_1075149	Houston_Methodist_Hospital
hCoV-19/Sweden/20165529P/2021	2021-05-05	EPI_ISL_2416117	Swedish_national_genomic_surveillance_program_of_SARS-CoV-2
hCoV-19/USA/MA-MGH-00004/2020	2020-03-11	EPI_ISL_460467	Massachusetts_General_Hospital
hCoV-19/USA/GA-EHC-525G/2021	2021-01-05	EPI_ISL_1503945	Grady_Memorial_Hospital
hCoV-19/South_Africa/UFS-VIRO-NGS-313/2021	2021-02-13	EPI_ISL_1818931	NHLS_Universitas_Academic
hCoV-19/Japan/PG-19916/2020	2020-11-17	EPI_ISL_1124346	Osaka_Institute_of_Public_Health
hCoV-19/USA/IL-RIPHL_40142_O/2021	2021-06-20	EPI_ISL_3388672	Northwestern_Memorial_Hospital
hCoV-19/Germany/un-RKI-I-145709/2021	2021-04-29	EPI_ISL_2129934	SYNLAB_MVZ_Leinfelden-Echterdingen
hCoV-19/England/MILK-B8F341/2020	2020-11-13	EPI_ISL_675424	Lighthouse_Lab_in_Milton_Keynes
hCoV-19/France/OCC-HCL021042854501/2021	2021-03-02	EPI_ISL_1312878	CH_ALBI
hCoV-19/USA/CA-SEARCH-100726/2021	2021-05-03	EPI_ISL_2231139	Sharp_HealthCare_Laboratory
hCoV-19/Canada/ON-PHL-20-04055/2020	2020-10-00	EPI_ISL_1335295	Public_Health_Ontario_Laboratory
hCoV-19/Brazil/SP-1979/2021	2021-02-11	EPI_ISL_1358293	IAL_Regional_de_Santo_Andre
hCoV-19/Denmark/DCGC-59305/2021	2021-03-29	EPI_ISL_1867876	Department_of_Virus_and_Microbiological_Special_Diagnostics
hCoV-19/Italy/LAZ-IFO-07153228/2021	2021-07-15	EPI_ISL_3068349	IRCCS_San_Gallicano_Dermatological_Institute
hCoV-19/South_Africa/NICD-N5943/2021	2021-04-30	EPI_ISL_2273060	ROB_FERREIRA_LABORATORY
hCoV-19/Turkey/HSGM-D13651/2021	2021-08-19	EPI_ISL_3589077	Ministry_of_Health_Turkey
hCoV-19/Australia/NSW-SAVID-3265/2020	2020-03-20	EPI_ISL_3568156	Area_of_Virology
hCoV-19/USA/MI-MDHHS-SC26381/2021	2021-03-15	EPI_ISL_1905525	Michigan_Department_of_Health_and_Human_Services
hCoV-19/France/BRE-IPP03968/2021	2021-01-13	EPI_ISL_1110509	Hopital
hCoV-19/USA/CO-CDC-MMB08614141/2021	2021-05-03	EPI_ISL_2371470	Mako_Medical
hCoV-19/USA/CA-CDC-LC0092278/2021	2021-07-01	EPI_ISL_3018142	Laboratory_Corporation_of_America
hCoV-19/USA/CA-CDPH-2000005050/2020	2020-12-29	EPI_ISL_3067180	CDPH_VBL
hCoV-19/India/GJ-ICMR-NIV-INSACOG-GSEQ-3929/2021	2021-05-17	EPI_ISL_2547209	ICMR-National_Institute_of_Virology_-_INSACOG
hCoV-19/USA/IN-CDC-LC0028713/2021	2021-03-10	EPI_ISL_1462121	Laboratory_Corporation_of_America
hCoV-19/Denmark/DCGC-66679/2021	2021-04-05	EPI_ISL_1875250	Department_of_Virus_and_Microbiological_Special_Diagnostics
hCoV-19/Scotland/QEUH-11710CA/2021	2021-01-27	EPI_ISL_990087	Lighthouse_Lab_in_Glasgow
hCoV-19/England/QEUH-17914A4/2021	2021-06-23	EPI_ISL_2730623	Lighthouse_Lab_in_Glasgow
hCoV-19/USA/MI-CDC-ASC210018892/2021	2021-03-25	EPI_ISL_1650600	Aegis_Sciences_Corporation
hCoV-19/Belgium/rega-0502481/2020	2020-05-02	EPI_ISL_476997	KU_Leuven
hCoV-19/England/SHEF-10E4500/2021	2021-04-01	EPI_ISL_1547338	Virology_Department
hCoV-19/USA/OH-ODH-SC1030287/2021	2021-01-11	EPI_ISL_981306	Ohio_Department_of_Health_Laboratory
hCoV-19/Turkey/HSGM-FS6402/2021	2021-08-08	EPI_ISL_3415818	Ministry_of_Health_Turkey
hCoV-19/Netherlands/LI-SQD-00101/2021	2021-06-10	EPI_ISL_3650572	Sanquin_B.V.
hCoV-19/USA/CA-CDPH-2000025347/2021	2021-01-14	EPI_ISL_3127575	CDPH_VBL
hCoV-19/England/ALDP-1823F87/2021	2021-06-29	EPI_ISL_2868028	Lighthouse_Lab_in_Alderley_Park
hCoV-19/England/NORW-13F8542/2021	2021-07-22	EPI_ISL_3289485	Quadram_Institute_Bioscience
hCoV-19/USA/WA-CDC-UW21050382446/2021	2021-05-03	EPI_ISL_2161945	UW_Virology_Lab
hCoV-19/Denmark/DCGC-13090/2020	2020-11-30	EPI_ISL_712355	Department_of_Virus_and_Microbiological_Special_Diagnostics
hCoV-19/Spain/CL-COV02856/2021	2021-04-28	EPI_ISL_2649539	SARS-CoV-2_Sequencing_Castilla_y_Leon-Spain_Consortium
hCoV-19/Spain/CL-COV07752/2021	2021-06-30	EPI_ISL_3587385	SARS-CoV-2_Sequencing_Castilla_y_Leon-Spain_Consortium
hCoV-19/France/ARA-HCL021130843001/2021	2021-07-13	EPI_ISL_3131690	DYOMEDEA-LABORATOIRE_DE_LA_SAUVEGARDE
hCoV-19/England/ALDP-E86338/2021	2021-01-02	EPI_ISL_835491	Lighthouse_Lab_in_Alderley_Park
hCoV-19/England/CAMC-12D4AA8/2021	2021-02-18	EPI_ISL_1101899	Lighthouse_Lab_in_Cambridge
hCoV-19/USA/WY-WYPHL-20157989/2020	2020-11-21	EPI_ISL_2100352	Wyoming_Public_Health_Laboratory
hCoV-19/England/QEUH-1450CD9/2021	2021-03-22	EPI_ISL_1452853	Lighthouse_Lab_in_Glasgow
hCoV-19/Scotland/QEUH-16887B7/2021	2021-06-09	EPI_ISL_2607607	Lighthouse_Lab_in_Glasgow
hCoV-19/Spain/NC-CHN-01004158/2021	2021-07-18	EPI_ISL_3265856	Servicio_de_Microbiolog\u00eda_Cl\u00ednica_(Complejo_Hospitalario_de_Navarra
hCoV-19/USA/TN-CDC-MMZO-6908/2020	2020-11-16	EPI_ISL_812206	TN_Division_of_Laboratory_Services
hCoV-19/England/ALDP-1277F3F/2021	2021-02-09	EPI_ISL_1018562	Lighthouse_Lab_in_Alderley_Park
hCoV-19/England/ALDP-AA4BC7/2020	2020-10-22	EPI_ISL_624529	Lighthouse_Lab_in_Alderley_Park
hCoV-19/England/ALDP-94CFC6/2020	2020-06-16	EPI_ISL_555974	Lighthouse_Lab_in_Alderley_Park
hCoV-19/Japan/PG-12413/2020	2020-11-28	EPI_ISL_896827	Department_of_Infectious_Diseases
hCoV-19/England/CAMC-11097C2/2021	2021-01-21	EPI_ISL_933250	Lighthouse_Lab_in_Cambridge
hCoV-19/Netherlands/NB-RIVM-11207/2021	2021-01-25	EPI_ISL_943374	Dutch_COVID-19_response_team
hCoV-19/Canada/ABPHL-02713/2021	2021-01-08	EPI_ISL_2163192	Alberta_Precision_Labs_(APL)
hCoV-19/England/ALDP-1450574/2021	2021-03-22	EPI_ISL_1452857	Lighthouse_Lab_in_Alderley_Park
hCoV-19/Hong_Kong/VM20080369/2020	2020-07-00	EPI_ISL_2131591	Hong_Kong_Department_of_Health
hCoV-19/Sweden/2863990863/2021	2021-02-15	EPI_ISL_2211293	Swedish_national_genomic_surveillance_program_of_SARS-CoV-2
hCoV-19/England/MILK-18E4DD3/2021	2021-07-09	EPI_ISL_2995036	Lighthouse_Lab_in_Milton_Keynes
hCoV-19/England/PHEC-1B442/2020	2020-04-01	EPI_ISL_2737768	Respiratory_Virus_Unit
hCoV-19/Luxembourg/LNS2660520/2020	2020-12-02	EPI_ISL_3145614	BioneXt_Lab
hCoV-19/England/CAMB-1ABD1E/2020	2020-04-21	EPI_ISL_470192	Department_of_Pathology
hCoV-19/England/MILK-171877F/2021	2021-06-10	EPI_ISL_2665321	Lighthouse_Lab_in_Milton_Keynes
hCoV-19/USA/MI-CDC-STM-000045749/2021	2021-03-27	EPI_ISL_1615162	Helix/Illumina
hCoV-19/England/ALDP-114E336/2021	2021-01-24	EPI_ISL_947878	Lighthouse_Lab_in_Alderley_Park
hCoV-19/Italy/CAM-TIGEM-IZSM-COLLI-5559/2021	2021-03-14	EPI_ISL_1307832	Lab._Microbiologia_e_Virologia_-_Cotugno_-_A.O._dei_Colli
hCoV-19/USA/TX-HMH-MCoV-16078/2020	2020-10-29	EPI_ISL_785762	Houston_Methodist_Hospital
hCoV-19/Norway/2924/2021	2021-02-03	EPI_ISL_1013488	Department_of_Medical_Microbiology_-_section_Molde
hCoV-19/England/MILK-15821ED/2021	2021-05-13	EPI_ISL_2253754	Lighthouse_Lab_in_Milton_Keynes
hCoV-19/Denmark/DCGC-136015/2021	2021-07-22	EPI_ISL_3103778	Department_of_Bacteria
hCoV-19/Spain/VC-IBV-98020104/2021	2021-02-20	EPI_ISL_2016319	Servicio_de_Microbiolog\u00eda._Hospital_Cl\u00ednico_Universitario_de_Valencia
hCoV-19/Finland/THL-202122396/2021	2021-07-20	EPI_ISL_3832084	Islab
hCoV-19/England/ALDP-18BCD4D/2021	2021-07-07	EPI_ISL_2961607	Lighthouse_Lab_in_Alderley_Park
hCoV-19/USA/HI-H200323/2020	2020-08-17	EPI_ISL_752881	State_Laboratories_Division
hCoV-19/Romania/B-3743/2021	2021-02-18	EPI_ISL_1116455	National_Institute_of_Infectious_Diseases-Prof._Dr._Matei_Bals_Molecular_Diagnostics_Laboratory
hCoV-19/USA/PA-CDC-IBX396775753765/2021	2021-04-15	EPI_ISL_2283604	Infinity_Biologix
hCoV-19/USA/FL-Shands-VTM-1757/2021	2021-05-00	EPI_ISL_2990756	UF_Health_Shands_Hospital_-_Core_Laboratory
hCoV-19/England/CAMC-14F39A4/2021	2021-04-09	EPI_ISL_1653424	Lighthouse_Lab_in_Cambridge
hCoV-19/Scotland/QEUH-177FDB0/2021	2021-06-22	EPI_ISL_2730977	Lighthouse_Lab_in_Glasgow
hCoV-19/Canada/QC-HPB-U01503489Q/2020	2020-12-15	EPI_ISL_1969825	Laboratoire_de_sant\u00e9_publique_du_Qu\u00e9bec
hCoV-19/Canada/BC-BCCDC-74901/2021	2021-04-18	EPI_ISL_2655208	BCCDC_Public_Health_Laboratory
hCoV-19/England/ALDP-15D1B0F/2021	2021-05-25	EPI_ISL_2394733	Lighthouse_Lab_in_Alderley_Park
hCoV-19/Denmark/DCGC-118473/2021	2021-06-07	EPI_ISL_2670938	Department_of_Bacteria
hCoV-19/England/ALDP-A500F8/2020	2020-10-07	EPI_ISL_597747	Lighthouse_Lab_in_Alderley_Park
hCoV-19/England/HSLL-1BED2AB/2021	2021-08-17	EPI_ISL_3641701	Health_Services_Laboratories
hCoV-19/USA/WI-WSLH-200366/2020	2020-04-21	EPI_ISL_578535	Wisconsin_State_Laboratory_of_Hygiene_Communicable_Disease_Division
hCoV-19/England/QEUH-15F812E/2021	2021-05-30	EPI_ISL_2446314	Lighthouse_Lab_in_Glasgow
hCoV-19/USA/NY-Wadsworth-118181-01/2020	2020-05-27	EPI_ISL_676956	Wadsworth_Center
hCoV-19/Italy/TAA-1900612715/2021	2021-06-16	EPI_ISL_2725538	Azienda_Sanitaria_dell'Alto_Adige_-_Laboratorio_Aziendale_di_Microbiologia_e_Virologia
hCoV-19/Sweden/SE00301305/2021	2021-02-24	EPI_ISL_1362271	Swedish_national_genomic_surveillance_program_of_SARS-CoV-2
hCoV-19/Wales/QEUH-B2E4AB/2020	2020-11-03	EPI_ISL_710999	Lighthouse_Lab_in_Glasgow
hCoV-19/India/OR-ILSGS00120/2021	2021-01-22	EPI_ISL_1662259	Virology_Lab
hCoV-19/England/CAMC-115E782/2021	2021-01-24	EPI_ISL_938268	Lighthouse_Lab_in_Cambridge
hCoV-19/USA/PA-M21044861/2021	2021-04-27	EPI_ISL_3046936	Pennsylvania_Department_of_Health_Bureau_of_Laboratories
hCoV-19/France/BFC-HMN-21072230657/2021	2021-07-21	EPI_ISL_3478223	SELAS_MEDILYS
hCoV-19/India/UT-AR56/2020	2020-05-22	EPI_ISL_511920	All_india_institute_of_Medical_Sciences_Rishikesh
hCoV-19/Sweden/SE1410634646/2021	2021-04-06	EPI_ISL_2208395	Swedish_national_genomic_surveillance_program_of_SARS-CoV-2
hCoV-19/Germany/RP-RKI-I-144362/2021	2021-04-27	EPI_ISL_2128699	SYNLAB_MVZ_Neustadt_a._d._Weinstra\u00dfe
hCoV-19/Sweden/3922886163/2021	2021-02-19	EPI_ISL_2210573	Swedish_national_genomic_surveillance_program_of_SARS-CoV-2
hCoV-19/USA/NY-Wadsworth-21081053-01/2021	2021-07-22	EPI_ISL_3835024	BOSTON_HEART_DIAGNOSTICS_CORP
hCoV-19/Australia/NSW-ICPMR-4684/2021	2021-08-15	EPI_ISL_3643722	Histopath
hCoV-19/Italy/CAM-TIGEM-IZSM-COLLI-17489/2021	2021-07-16	EPI_ISL_3092122	Cotugno
hCoV-19/England/ALDP-14B6A8C/2021	2021-03-31	EPI_ISL_1517768	Lighthouse_Lab_in_Alderley_Park
hCoV-19/England/PORT-2D1A62/2020	2020-04-02	EPI_ISL_493639	Centre_for_Enzyme_Innovation
hCoV-19/Denmark/DCGC-67558/2021	2021-04-12	EPI_ISL_1876129	Department_of_Virus_and_Microbiological_Special_Diagnostics
hCoV-19/Germany/TH-RKI-I-012156/2021	2021-01-25	EPI_ISL_1142288	LabKom_-_Labor_an_der_Salzbr\u00fccke_MVZ_GmbH
hCoV-19/Switzerland/BE-ETHZ-560524/2020	2020-12-16	EPI_ISL_1682376	Viollier_AG
hCoV-19/Denmark/DCGC-70553/2021	2021-01-04	EPI_ISL_1879124	Molekyl\u00e6r_Medicinsk_Afdeling
hCoV-19/Netherlands/ZH-RIVM-20710/2020	2020-12-22	EPI_ISL_790776	Dutch_COVID-19_response_team
hCoV-19/USA/MA-CDC-STM-000051330/2021	2021-04-05	EPI_ISL_1734697	Helix/Illumina
hCoV-19/Luxembourg/LNS3157930/2020	2020-11-15	EPI_ISL_740261	Laboratoire_national_de_sant\u00e9
hCoV-19/Switzerland/GE-HUG-35033295/2021	2021-08-12	EPI_ISL_3545925	University_Hospitals_of_Geneva
hCoV-19/England/MILK-18B545E/2021	2021-07-06	EPI_ISL_2972771	Lighthouse_Lab_in_Milton_Keynes
hCoV-19/Belgium/UZA-UA-CV2084050959/2021	2021-07-14	EPI_ISL_3008813	Platform_BIS_UZA/UAntwerpen
hCoV-19/England/QEUH-1C68395/2021	2021-08-22	EPI_ISL_3765073	Lighthouse_Lab_in_Glasgow
hCoV-19/Latvia/2104008114/2021	2021-04-05	EPI_ISL_2799410	Riga_East_University_Hospital
hCoV-19/Denmark/DCGC-38790/2021	2021-01-18	EPI_ISL_929932	Department_of_Virus_and_Microbiological_Special_Diagnostics
hCoV-19/Spain/CL-COV07526/2021	2021-07-08	EPI_ISL_3587561	SARS-CoV-2_Sequencing_Castilla_y_Leon-Spain_Consortium
hCoV-19/Japan/PG-63446/2021	2021-06-26	EPI_ISL_3183789	Ibaraki_Prefectural_Institute_of_Public_Health
hCoV-19/Finland/THL-202102282/2021	2021-01-28	EPI_ISL_2590763	NordLab_Kemi
hCoV-19/England/ALDP-1654893/2021	2021-06-03	EPI_ISL_2567684	Lighthouse_Lab_in_Alderley_Park
hCoV-19/Ireland/D-NVRL-21IRL49503/2021	2021-02-25	EPI_ISL_1299376	National_Virus_Reference_Laboratory
hCoV-19/USA/CO-CDC-MMB09548163/2021	2021-08-02	EPI_ISL_3604345	Mako_Medical
hCoV-19/USA/MN-CDC-IBX536689912942/2021	2021-04-25	EPI_ISL_2087739	Infinity_Biologix
hCoV-19/Canada/BC-BCCDC-92843/2021	2021-05-16	EPI_ISL_3485744	British_Columbia_Centre_For_Disease_Control
hCoV-19/USA/MI-CDC-STM-000021522/2021	2021-02-22	EPI_ISL_1270078	Helix/Illumina
hCoV-19/USA/MI-CDC-ASC210056657/2021	2021-04-10	EPI_ISL_1995257	Aegis_Sciences_Corporation
hCoV-19/USA/NV-NSPHL-NV2054750/2020	2020-12-09	EPI_ISL_2032433	Nevada_State_Public_Health_Laboratory
hCoV-19/USA/NE-NCOV21-25050/2021	2021-07-26	EPI_ISL_3150778	Nebraska_Public_Health_Laboratory
hCoV-19/England/MILK-18DB3DD/2021	2021-07-09	EPI_ISL_2997305	Lighthouse_Lab_in_Milton_Keynes
hCoV-19/England/PHWC-4CF33D/2021	2021-02-15	EPI_ISL_1106562	Originating_lab
hCoV-19/Netherlands/NB-RIVM-11320/2021	2021-01-20	EPI_ISL_943410	Dutch_COVID-19_response_team
hCoV-19/Czech_Republic/FNHK-019/2020	2020-03-16	EPI_ISL_895835	Molecular_biology_division
hCoV-19/USA/NY-UB-00577/2021	2021-01-07	EPI_ISL_1401002	Erie_County_Public_Health_(ECPHL)
hCoV-19/England/ALDP-17A1F64/2021	2021-06-18	EPI_ISL_2809100	Lighthouse_Lab_in_Alderley_Park
hCoV-19/Austria/CeMM12183/2021	2021-06-17	EPI_ISL_2887557	Austrian_Agency_for_Health_and_Food_Safety_(AGES)
hCoV-19/USA/CO-CDC-FG-013703/2021	2021-03-19	EPI_ISL_1482251	Fulgent_Genetics
hCoV-19/USA/CO-CDC-MMB09335778/2021	2021-07-08	EPI_ISL_3110880	Mako_Medical
hCoV-19/Denmark/DCGC-21671/2020	2020-12-21	EPI_ISL_758300	Department_of_Virus_and_Microbiological_Special_Diagnostics
hCoV-19/France/GES-IPP02013/2021	2021-01-25	EPI_ISL_955073	Labo_Analyses_Med
hCoV-19/Norway/10102/2021	2021-04-17	EPI_ISL_1820360	Akershus_University_Hospital
hCoV-19/Australia/NSW-SAViD-2752/2020	2020-09-09	EPI_ISL_537287	Area_of_Virology
hCoV-19/Canada/ON-PHL-21-11596/2021	2021-03-00	EPI_ISL_2012407	Public_Health_Ontario_Laboratory
hCoV-19/South_Korea/KCDC2113/2020	2020-03-12	EPI_ISL_498014	Division_of_Viral_Diseases
hCoV-19/Denmark/DCGC-18226/2020	2020-12-14	EPI_ISL_749826	Department_of_Virus_and_Microbiological_Special_Diagnostics
hCoV-19/USA/NJ-CDC-LC0167139/2021	2021-08-02	EPI_ISL_3681417	Laboratory_Corporation_of_America
hCoV-19/Finland/V2492/2021	2021-02-19	EPI_ISL_1842126	Department_of_Virology_and_Immunology
hCoV-19/Denmark/DCGC-27303/2020	2020-12-28	EPI_ISL_818057	Department_of_Virus_and_Microbiological_Special_Diagnostics
hCoV-19/England/ALDP-B4FB09/2020	2020-10-08	EPI_ISL_649368	Lighthouse_Lab_in_Alderley_Park
hCoV-19/Germany/TH-RKI-I-158411/2021	2021-05-14	EPI_ISL_2313700	LabKom_-_Labor_an_der_Salzbr\u00fccke_MVZ_GmbH
hCoV-19/USA/NY-CDC-LC0022433/2021	2021-03-01	EPI_ISL_1320000	Laboratory_Corporation_of_America
hCoV-19/Denmark/DCGC-52127/2021	2021-03-29	EPI_ISL_1860181	Department_of_Virus_and_Microbiological_Special_Diagnostics
hCoV-19/USA/WA-CDC-UW21081345455/2021	2021-08-13	EPI_ISL_3666429	UW_Virology_Lab
hCoV-19/Scotland/QEUH-18D4C24/2021	2021-07-09	EPI_ISL_2999661	Lighthouse_Lab_in_Glasgow
hCoV-19/England/QEUH-10161B6/2021	2021-01-15	EPI_ISL_917125	Lighthouse_Lab_in_Glasgow
hCoV-19/Iceland/5505/2020	2020-10-30	EPI_ISL_829187	deCODE_genetics
hCoV-19/USA/CA-FF08511347/2021	2021-04-17	EPI_ISL_3419576	UC_Davis_Genome_Center_and_Healthy_Davis_Together
hCoV-19/Germany/HH-RKI-I-207146/2021	2021-08-14	EPI_ISL_3716200	MVZ_Labor_Dr._Fenner_und_Kollegen_(Standort_Hamburg)
hCoV-19/England/MILK-19EDC27/2021	2021-07-22	EPI_ISL_3201184	Lighthouse_Lab_in_Milton_Keynes
hCoV-19/England/MILK-9EE45E/2020	2020-09-23	EPI_ISL_580761	Lighthouse_Lab_in_Milton_Keynes
hCoV-19/USA/WA-PHL-001666/2021	2021-08-09	EPI_ISL_3656619	Washington_State_Department_of_Health_Public_Health_Laboratories
hCoV-19/Denmark/DCGC-51458/2021	2021-04-12	EPI_ISL_1859246	Department_of_Virus_and_Microbiological_Special_Diagnostics
hCoV-19/Scotland/QEUH-17DE423/2021	2021-06-26	EPI_ISL_2852922	Lighthouse_Lab_in_Glasgow
hCoV-19/Japan/TKYN00039/2020	2020-11-00	EPI_ISL_1034219	Tokyo_Metropolitan_Institute_of_Public_Health
hCoV-19/Cameroon/Yaounde-21V-06112/2021	2021-02-05	EPI_ISL_1790108	Centre_Pasteur_du_Cameroun
hCoV-19/England/LIVE-A818F/2020	2020-03-26	EPI_ISL_517123	Liverpool_Clinical_Laboratories
hCoV-19/USA/CA-CDC-FG-054426/2021	2021-07-29	EPI_ISL_3344820	Fulgent_Genetics
hCoV-19/Equatorial_Guinea/33881/2020	2020-07-09	EPI_ISL_649166	Laboratorio_de_Investigaciones_de_Baney
hCoV-19/South_Korea/KDCA5838/2021	2021-07-02	EPI_ISL_2967548	Division_of_Emerging_Infectious_Diseases
hCoV-19/Italy/LAZ-AMC-2104091653-DS/2021	2021-04-09	EPI_ISL_2434091	Virology_Laboratory
hCoV-19/Saudi_Arabia/KAUST-Madinah261/2020	2020-03-30	EPI_ISL_437744	Pathogen_Genomics_Lab_King_Abdullah_University_of_Science_and_Technology(KAUST)
hCoV-19/Denmark/DCGC-68965/2021	2021-02-22	EPI_ISL_1877536	Department_of_Virus_and_Microbiological_Special_Diagnostics
hCoV-19/England/ALDP-1562356/2021	2021-05-06	EPI_ISL_2092283	Lighthouse_Lab_in_Alderley_Park
hCoV-19/Sweden/DC108296181/2021	2021-03-15	EPI_ISL_1902524	Swedish_national_genomic_surveillance_program_of_SARS-CoV-2
hCoV-19/Spain/CT-HUVH-EX201498/2021	2021-04-13	EPI_ISL_1710686	Hospital_Universitari_Arnau_de_Vilanova
hCoV-19/Denmark/DCGC-107985/2021	2021-05-17	EPI_ISL_3075434	Department_of_Bacteria
hCoV-19/Slovakia/UKBA-1904/2021	2021-03-07	EPI_ISL_1299295	Institute_of_Virology
hCoV-19/Denmark/DCGC-145106/2021	2021-08-04	EPI_ISL_3279955	Department_of_Bacteria
hCoV-19/England/QEUH-C4B771/2020	2020-12-13	EPI_ISL_769773	Lighthouse_Lab_in_Glasgow
hCoV-19/USA/CA-CDC-FG-068994/2021	2021-08-07	EPI_ISL_3457096	Fulgent_Genetics
hCoV-19/USA/TN-CDC-ASC210036012/2021	2021-04-29	EPI_ISL_2042984	Aegis_Sciences_Corporation
hCoV-19/England/ALDP-1C88010/2021	2021-08-24	EPI_ISL_3808127	Lighthouse_Lab_in_Alderley_Park
hCoV-19/Canada/ON-PHL-21-23983/2021	2021-06-00	EPI_ISL_3012513	Public_Health_Ontario_Laboratory
hCoV-19/Northern_Ireland/QEUH-96FEDF/2020	2020-08-18	EPI_ISL_822327	Lighthouse_Lab_in_Glasgow
hCoV-19/England/NORT-1BCCF41/2021	2021-06-01	EPI_ISL_2518697	Northumbria_University_/_South_Tees_Hospitals_NHS_Foundation_Trust_/_North_Cumbria_Integrated_Care_NHS_Foundation_Trust_/_North_Tees_and_Hartlepool_NHS_Foundatio
hCoV-19/Germany/BE-RKI-I-010758/2021	2021-01-21	EPI_ISL_1140885	Labor_Dr._Wisplinghoff_-_Berlin
hCoV-19/Germany/un-RKI-I-080756/2021	2021-04-08	EPI_ISL_1645268	SYNLAB_MVZ_Leinfelden-Echterdingen
hCoV-19/USA/NY-PRL-2021_0823_01H05/2021	2021-08-16	EPI_ISL_3777506	Pandemic_Response_Lab_-_NYC
hCoV-19/England/ALDP-12D9742/2021	2021-02-18	EPI_ISL_1083242	Lighthouse_Lab_in_Alderley_Park
hCoV-19/USA/PA-CDC-STM-000040981/2021	2021-03-20	EPI_ISL_1512177	Helix/Illumina
hCoV-19/USA/IL-CDC-ASC210075554/2021	2021-04-18	EPI_ISL_2039019	Aegis_Sciences_Corporation
hCoV-19/Switzerland/VD-GEN2461/2020	2020-12-30	EPI_ISL_1120832	CHUV
hCoV-19/England/PLYM-1C491FA/2021	2021-08-21	EPI_ISL_3765897	Lighthouse_Laboratory_Plymouth
hCoV-19/Belgium/AZDelta-01979-2130R/2021	2021-07-30	EPI_ISL_3241832	AZDelta
hCoV-19/Italy/TUS-DBM-8/2020	2020-03-20	EPI_ISL_583962	UOC_Microbiologia_e_Virologia
hCoV-19/Switzerland/BE-33080965/2021	2021-01-22	EPI_ISL_953793	University_Hospitals_of_Geneva
hCoV-19/Belgium/rega-5862/2021	2021-03-24	EPI_ISL_2404355	KU_Leuven
hCoV-19/Iceland/5274/2020	2020-11-25	EPI_ISL_828959	deCODE_genetics
hCoV-19/USA/CA-CDC-FG-062962/2021	2021-08-04	EPI_ISL_3397776	Fulgent_Genetics
hCoV-19/Canada/ON-PHL-20-00750/2020	2020-06-00	EPI_ISL_1231102	Public_Health_Ontario_Laboratory
hCoV-19/Netherlands/UT-RIVM-29334/2021	2021-04-14	EPI_ISL_1962727	Dutch_COVID-19_response_team
hCoV-19/France/PAC-IHU-12020_Nova1/2021	2021-06-00	EPI_ISL_2659684	MEPHI
hCoV-19/South_Korea/KDCA0231/2020	2020-10-08	EPI_ISL_759996	Division_of_Emerging_Infectious_Diseases
hCoV-19/Canada/ON-S96/2020	2020-03-21	EPI_ISL_586505	Toronto_Invasive_Bacterial_Diseases_Network
hCoV-19/USA/GA-CDC-STM-000012345/2021	2021-02-10	EPI_ISL_1134082	Helix/Illumina
hCoV-19/Sweden/10098314/2021	2021-07-30	EPI_ISL_3782976	Swedish_national_genomic_surveillance_program_of_SARS-CoV-2
hCoV-19/Canada/AB-ABPHL-16254/2021	2021-04-19	EPI_ISL_2479241	Edmonton_Provincial_Lab
hCoV-19/USA/FL-CDC-STM-000020512/2021	2021-02-20	EPI_ISL_1269386	Helix/Illumina
hCoV-19/USA/NY-MSHSPSP-PV25252/2020	2020-12-22	EPI_ISL_1301167	MSHS_Clinical_Microbiology_Laboratories
hCoV-19/France/OCC-HCL021136362301/2021	2021-07-20	EPI_ISL_3378720	SYNLAB_GASCOGNE
hCoV-19/USA/ID-CDC-2-3903685/2021	2021-01-26	EPI_ISL_3353857	ID_Bureau_of_Laboratories
hCoV-19/Japan/PG-49908/2021	2021-05-12	EPI_ISL_2763000	Pathogen_Genomics_Center
hCoV-19/Sweden/20-52425/2020	2020-07-14	EPI_ISL_534245	Kliniskt_mikrobiologiska_laboratoriet
hCoV-19/Belgium/rega-10429/2021	2021-05-26	EPI_ISL_2864703	KU_Leuven
hCoV-19/Netherlands/NH-RIVM-21247/2020	2020-12-27	EPI_ISL_824170	Dutch_COVID-19_response_team
hCoV-19/Germany/un-RKI-I-101344/2021	2021-04-15	EPI_ISL_1846879	SYNLAB_MVZ_Leinfelden-Echterdingen
hCoV-19/Sweden/09_SE100_21CS101804/2021	2021-05-24	EPI_ISL_2898785	Karolinska_University_Hospital_Huddinge
hCoV-19/USA/MN-CDC-IBX859586675203/2021	2021-07-11	EPI_ISL_3305756	Infinity_Biologix
hCoV-19/Sweden/DC107664001/2021	2021-02-24	EPI_ISL_1600718	Swedish_national_genomic_surveillance_program_of_SARS-CoV-2
hCoV-19/Luxembourg/LNS5520286/2021	2021-05-14	EPI_ISL_2401632	BioneXt_Lab
hCoV-19/Denmark/DCGC-53978/2021	2021-04-12	EPI_ISL_1862359	Department_of_Virus_and_Microbiological_Special_Diagnostics
hCoV-19/England/ALDP-194D548/2021	2021-07-14	EPI_ISL_3042578	Lighthouse_Lab_in_Alderley_Park
hCoV-19/Italy/CAM-TIGEM-IZSM-COLLI-13489/2021	2021-02-04	EPI_ISL_2226959	Universit\u00e0_Federico_II_-_Dipartimento_di_scienze_mediche_traslazionali_-_Napoli
hCoV-19/Wales/PHWC-PDNR66/2021	2021-08-10	EPI_ISL_3576062	Originating_lab
hCoV-19/Denmark/DCGC-65535/2020	2020-12-07	EPI_ISL_1874106	Department_of_Virus_and_Microbiological_Special_Diagnostics
hCoV-19/USA/IL-CDC-LC0060873/2021	2021-05-10	EPI_ISL_2306069	Laboratory_Corporation_of_America
hCoV-19/USA/HI-H200744/2020	2020-12-16	EPI_ISL_967527	State_Laboratories_Division
hCoV-19/Sweden/1916539164/2021	2021-03-04	EPI_ISL_2216296	Swedish_national_genomic_surveillance_program_of_SARS-CoV-2
hCoV-19/Switzerland/SG-CLM-05079134/2021	2021-05-07	EPI_ISL_2086757	Center_for_Laboratory_Medicine
hCoV-19/Canada/ON-PHL-20-02683/2020	2020-09-00	EPI_ISL_1271475	Public_Health_Ontario_Laboratory
hCoV-19/USA/CA-SEARCH-46701/2021	2021-08-09	EPI_ISL_3692298	EXCITE_Lab
hCoV-19/USA/ME-JAX-JAX000996/2021	2021-04-14	EPI_ISL_1739461	The_Jackson_Laboratory
hCoV-19/Australia/VIC8787/2020	2020-07-30	EPI_ISL_565195	Victorian_Infectious_Diseases_Reference_Laboratory_(VIDRL)
hCoV-19/Finland/THL-202118462/2021	2021-05-19	EPI_ISL_2645231	Fimlab_Laboratoriot_Oy_Tampere
hCoV-19/England/QEUH-9BA2AC/2020	2020-09-07	EPI_ISL_572947	Oxford_Viromics
hCoV-19/England/ALDP-FB6495/2021	2021-01-11	EPI_ISL_863017	Lighthouse_Lab_in_Alderley_Park
hCoV-19/Spain/VC-IBV-98018587/2020	2020-11-06	EPI_ISL_1916191	Hospital_General_Universitario_de_Elche_-_Fundaci\u00f3n_para_el_Fomento_de_la_Investigaci\u00f3n_Sanitaria_y_Biom\u00e9dica_de_la_Comunitat_Valenc
hCoV-19/Nigeria/CV751/2021	2021-01-07	EPI_ISL_1093464	Nigerian_Centre_for_Disease_Control_(NCDC)
hCoV-19/Scotland/QEUH-9F2D2F/2020	2020-09-25	EPI_ISL_600805	Lighthouse_Lab_in_Glasgow
hCoV-19/Germany/un-RKI-I-129983/2021	2021-04-23	EPI_ISL_2113080	SYNLAB_Jena_Oncoscreen
hCoV-19/Switzerland/SH-ETHZ-461435/2021	2021-01-19	EPI_ISL_1059687	Viollier_AG
hCoV-19/Japan/PG-64079/2021	2021-05-01	EPI_ISL_3194283	Pathogen_Genomics_Center
hCoV-19/Spain/CL-COV02926/2021	2021-04-23	EPI_ISL_2791527	SARS-CoV-2_Sequencing_Castilla_y_Leon-Spain_Consortium
hCoV-19/Netherlands/NB-RIVM-50194/2021	2021-07-31	EPI_ISL_3390688	Dutch_COVID-19_response_team
hCoV-19/Canada/BC-BCCDC-125199/2021	2021-04-14	EPI_ISL_3598499	British_Columbia_Centre_For_Disease_Control
hCoV-19/England/QEUH-1408836/2021	2021-03-18	EPI_ISL_1342201	Lighthouse_Lab_in_Glasgow
hCoV-19/England/QEUH-138A79A/2021	2021-03-04	EPI_ISL_1250202	Department_of_Pathology
hCoV-19/Nigeria/FC-CV554/2020	2020-12-23	EPI_ISL_872620	Nigeria_Centre_for_Disease_Control_(NCDC)
hCoV-19/Wales/PHWC-49CEA1/2020	2020-12-09	EPI_ISL_742701	Wales_Specialist_Virology_Centre_Sequencing_lab
hCoV-19/USA/WI-UW-2058/2020	2020-10-15	EPI_ISL_677463	University_of_Wisconsin-Madison_AIDS_Vaccine_Research_Laboratories
hCoV-19/USA/TX-HMH-MCoV-31153/2021	2021-02-25	EPI_ISL_1305658	Houston_Methodist_Hospital
hCoV-19/France/PAC-CERBAHC-07962427/2021	2021-00-00	EPI_ISL_3476366	LBM_Le_Grand_Saint_Jean
hCoV-19/USA/CA-CDPH-2000031739/2021	2021-01-27	EPI_ISL_2796789	CDPH_VBL
hCoV-19/Turkey/HSGM-D23753/2021	2021-08-21	EPI_ISL_3672765	Ministry_of_Health_Turkey
hCoV-19/USA/SC-CDC-STM-000022110/2021	2021-02-23	EPI_ISL_1270296	Helix/Illumina
hCoV-19/Denmark/DCGC-106038/2021	2021-05-17	EPI_ISL_2413649	Department_of_Bacteria
hCoV-19/Scotland/QEUH-1793AEC/2021	2021-06-23	EPI_ISL_2728802	Lighthouse_Lab_in_Glasgow
hCoV-19/Japan/PG-18880/2020	2020-11-23	EPI_ISL_1127720	Pathogen_Genomics_Center
hCoV-19/USA/NJ-NYGC-V091-GTDK488/2021	2021-03-08	EPI_ISL_1971279	Hackensack_Medical_Center
hCoV-19/USA/TX-HMH-MCoV-28105/2021	2021-02-09	EPI_ISL_1237887	Houston_Methodist_Hospital
hCoV-19/Turkey/HSGM-FS5415/2021	2021-08-07	EPI_ISL_3414838	Ministry_of_Health_Turkey
hCoV-19/USA/ID-CDC-MMB09388974/2021	2021-07-05	EPI_ISL_3427287	Mako_Medical
hCoV-19/Germany/NW-RKI-I-206658/2021	2021-08-18	EPI_ISL_3715745	SYNLAB_MVZ_Leverkusen
hCoV-19/Canada/QC-1nIOU-97091505/2020	2020-05-09	EPI_ISL_2821693	Laboratoire_de_sant\u00e9_publique_du_Qu\u00e9bec
hCoV-19/England/QEUH-B7E8DD/2020	2020-11-14	EPI_ISL_668253	Lighthouse_Lab_in_Glasgow
hCoV-19/Denmark/DCGC-93642/2021	2021-05-03	EPI_ISL_2173487	Department_of_Virus_and_Microbiological_Special_Diagnostics
hCoV-19/USA/FL-CDC-ASC210236454/2021	2021-07-30	EPI_ISL_3848781	Aegis_Sciences_Corporation
hCoV-19/South_Africa/KRISP-K004293/2020	2020-07-24	EPI_ISL_660174	NHLS-IALCH
hCoV-19/USA/ID-UW-COWR9/2021	2021-02-05	EPI_ISL_1424502	COVID_Outreach_Wood_River
hCoV-19/Denmark/DCGC-132685/2021	2021-07-17	EPI_ISL_3053105	Department_of_Bacteria
hCoV-19/Wales/PHWC-PYUQXU/2021	2021-07-14	EPI_ISL_3083611	Originating_lab
hCoV-19/USA/MA-CDC-ASC210071275/2021	2021-04-15	EPI_ISL_2000161	Aegis_Sciences_Corporation
hCoV-19/USA/UT-UPHL-2012470388/2020	2020-08-11	EPI_ISL_745936	Ginkgo_Bioworks_Clinical_Laboratory
hCoV-19/Portugal/PT5681/2021	2021-04-10	EPI_ISL_1739001	unknown
hCoV-19/USA/TX-CDC-ASC210154928/2021	2021-06-29	EPI_ISL_3321343	Aegis_Sciences_Corporation
hCoV-19/USA/FL-CDC-LC0040332/2021	2021-04-06	EPI_ISL_1680911	Laboratory_Corporation_of_America
hCoV-19/India/TN-CL-420_S231_R1_001/2021	2021-04-00	EPI_ISL_2463767	Dr_S_raju
hCoV-19/Germany/HH-RKI-I-030007/2021	2021-02-10	EPI_ISL_1213172	MVZ_Labor_Dr._Fenner_und_Kollegen_(Standort_Hamburg)
hCoV-19/Canada/SK-NML-94594/2021	2021-06-04	EPI_ISL_2889697	SK-Roy_Romanow_Provincial_Laboratory
hCoV-19/Wales/PHWC-16D826/2020	2020-09-25	EPI_ISL_577450	Wales_Specialist_Virology_Centre_Sequencing_lab
hCoV-19/Sweden/4012084564/2021	2021-03-19	EPI_ISL_1606430	Swedish_national_genomic_surveillance_program_of_SARS-CoV-2
hCoV-19/Canada/MB-NML-94880/2021	2021-05-26	EPI_ISL_3356865	MB-Cadham_Provincial_laboratory
hCoV-19/Canada/NL-NML-16835/2021	2021-02-14	EPI_ISL_1278131	NL-Dr._Leonard_A._Miller_Centre_for_Health_Services
hCoV-19/Denmark/DCGC-81068/2021	2021-03-15	EPI_ISL_1889710	Department_of_Virus_and_Microbiological_Special_Diagnostics
hCoV-19/Japan/PG-18813/2020	2020-10-12	EPI_ISL_1127655	Pathogen_Genomics_Center
hCoV-19/USA/CO-CDC-2-4194773/2020	2020-12-16	EPI_ISL_1711754	\CO_Dept._of_Public_Health_and_Environment
hCoV-19/Cambodia/2004/2020	2020-03-13	EPI_ISL_956388	Isolation_-_Virology_Unit
hCoV-19/Spain/AN-IBV-99023122/2021	2021-02-08	EPI_ISL_1272447	Hospital_General_Universitario_Gregorio_Mara\u00f1\u00f3n
hCoV-19/USA/OR-OHSU-11561/2021	2021-04-29	EPI_ISL_2462208	OHSU_Lab_Services_Molecular_Microbiology_Lab
hCoV-19/USA/MI-CDC-LC0033225/2021	2021-03-19	EPI_ISL_1549670	Laboratory_Corporation_of_America
hCoV-19/France/BFC-IPP10109/2021	2021-04-15	EPI_ISL_1821592	Hospital
hCoV-19/USA/TX-HMH-MCoV-15545/2020	2020-10-26	EPI_ISL_787029	Houston_Methodist_Hospital
hCoV-19/USA/KY-GD-SID-21050509575/2021	2021-05-04	EPI_ISL_2696819	Laboratory
hCoV-19/England/BIRM-6823D/2020	2020-11-03	EPI_ISL_813004	University_of_Birmingham
hCoV-19/USA/MD-Noblis-S320B05/2021	2021-02-08	EPI_ISL_2308306	unknown
hCoV-19/USA/MN-UMGC-3391/2021	2021-04-26	EPI_ISL_2697766	Public_Health_Laboratory
hCoV-19/mink/Denmark/mDK-178/2020	2020-11-04	EPI_ISL_683029	Department_of_Virus_and_Microbiological_Special_Diagnostics
hCoV-19/USA/FL-CDC-2-4356719/2021	2021-04-24	EPI_ISL_3354967	FL_Bur._of_Public_Health_Laboratories-Jacksonville
hCoV-19/Japan/PG-19300/2021	2021-01-07	EPI_ISL_1128033	Chiba_Prefectural_Institute_of_Public_Health
hCoV-19/Netherlands/GE-RIVM-19695/2021	2021-03-15	EPI_ISL_1456912	Dutch_COVID-19_response_team
hCoV-19/Netherlands/ZE-RIVM-22939/2021	2021-03-28	EPI_ISL_1521223	Dutch_COVID-19_response_team
hCoV-19/USA/NY-CDC-FG-048571/2021	2021-07-21	EPI_ISL_3301178	Fulgent_Genetics
hCoV-19/England/ALDP-148C375/2021	2021-03-26	EPI_ISL_1486879	Lighthouse_Lab_in_Alderley_Park
hCoV-19/England/ALDP-A509FD/2020	2020-10-07	EPI_ISL_597525	Lighthouse_Lab_in_Alderley_Park
hCoV-19/England/BIRM-BC8QN1/2021	2021-07-25	EPI_ISL_3175558	University_of_Birmingham
hCoV-19/England/MILK-1C5263B/2021	2021-08-19	EPI_ISL_3767303	Lighthouse_Lab_in_Milton_Keynes
hCoV-19/USA/MD-CDC-LC0184368/2021	2021-08-06	EPI_ISL_3747942	Laboratory_Corporation_of_America
hCoV-19/Denmark/DCGC-24833/2020	2020-12-28	EPI_ISL_795197	Department_of_Virus_and_Microbiological_Special_Diagnostics
hCoV-19/USA/TX-HMH-MCoV-15977/2020	2020-07-10	EPI_ISL_785661	Houston_Methodist_Hospital
hCoV-19/USA/UT-UPHL-210901718782/2021	2021-08-24	EPI_ISL_3905146	Utah_Public_Health_Laboratory
hCoV-19/Spain/CT-HUB00161/2021	2021-02-25	EPI_ISL_1360272	Hospital_Universitari_Bellvitge
hCoV-19/Belgium/rega-8457/2021	2021-04-27	EPI_ISL_2833321	KU_Leuven
hCoV-19/Netherlands/OV-RIVM-52545/2021	2021-08-11	EPI_ISL_3733606	Dutch_COVID-19_response_team
hCoV-19/Iceland/8387/2021	2021-07-30	EPI_ISL_3927352	The_National_University_Hospital_of_Iceland
hCoV-19/Scotland/QEUH-9CF81B/2020	2020-09-17	EPI_ISL_601942	Lighthouse_Lab_in_Glasgow
hCoV-19/Luxembourg/LNS5225057/2021	2021-04-03	EPI_ISL_1918040	Laboratoire_national_de_sante
hCoV-19/USA/MN-CDC-IBX996126356080/2021	2021-03-20	EPI_ISL_1513016	Infinity_Biologix
hCoV-19/Spain/AN-IBV-98011071/2020	2020-09-29	EPI_ISL_2271391	Hospital_Universitario_Cl\u00ednico_San_Cecilio
hCoV-19/Switzerland/AG-ETHZ-530265/2021	2021-03-10	EPI_ISL_1360530	Viollier_AG
hCoV-19/England/CAMB-1ACC7A/2020	2020-04-22	EPI_ISL_489508	Department_of_Pathology
hCoV-19/Germany/RP-RKI-I-072874/2021	2021-03-22	EPI_ISL_1639646	SYNLAB_MVZ_Neustadt_a._d._Weinstra\u00c3\u0178e
hCoV-19/Russia/SPE-RII-17291V/2020	2020-05-25	EPI_ISL_524014	WHO_National_Influenza_Centre_Russian_Federation
hCoV-19/England/QEUH-13E8D3E/2021	2021-03-15	EPI_ISL_1325414	Lighthouse_Lab_in_Glasgow
hCoV-19/USA/WY-WYPHL-20150139/2020	2020-11-24	EPI_ISL_2716259	Wyoming_Public_Health_Laboratory
hCoV-19/England/ALDP-136522B/2021	2021-02-27	EPI_ISL_1186578	Lighthouse_Lab_in_Alderley_Park
hCoV-19/Greece/152379/2021	2021-03-14	EPI_ISL_2369791	Greek_Genome_Center
hCoV-19/England/MILK-1204966/2021	2021-01-31	EPI_ISL_988536	Lighthouse_Lab_in_Milton_Keynes
hCoV-19/Sweden/4081080964/2021	2021-06-15	EPI_ISL_2889178	Swedish_national_genomic_surveillance_program_of_SARS-CoV-2
hCoV-19/Denmark/DCGC-42690/2021	2021-02-08	EPI_ISL_1022968	Department_of_Virus_and_Microbiological_Special_Diagnostics
hCoV-19/France/ARA-700000196454/2021	2021-03-11	EPI_ISL_1406590	Centre_De_Prelevement_COVID_RIOM
hCoV-19/USA/MN-CDC-IBX253743276866/2021	2021-04-06	EPI_ISL_1802939	Infinity_Biologix
hCoV-19/Sweden/DC107443071/2021	2021-02-17	EPI_ISL_1599952	Swedish_national_genomic_surveillance_program_of_SARS-CoV-2
hCoV-19/England/PHEC-U306UE0D/2021	2021-08-26	EPI_ISL_3776620	Respiratory_Virus_Unit
hCoV-19/USA/IL-CDC-LC0028617/2021	2021-03-14	EPI_ISL_1462230	Laboratory_Corporation_of_America
hCoV-19/Canada/QC-1nJWFTV-8143849392/2021	2021-05-30	EPI_ISL_3207976	Laboratoire_de_sant\u00e9_publique_du_Qu\u00e9bec
hCoV-19/Scotland/QEUH-15BBDF6/2021	2021-04-20	EPI_ISL_2457715	Lighthouse_Lab_in_Glasgow
hCoV-19/USA/NY-PRL-2021_03_03_00B11/2021	2021-03-01	EPI_ISL_1172967	Pandemic_Response_Lab_-_NYC
hCoV-19/Wales/PHWC-PYRO9X/2021	2021-04-26	EPI_ISL_1979378	Originating_lab
hCoV-19/Brazil/PE-FIOCRUZ-IAM3283/2020	2020-09-21	EPI_ISL_3704557	LACEN/PE
hCoV-19/England/ALDP-1304B23/2021	2021-02-19	EPI_ISL_1122732	Lighthouse_Lab_in_Alderley_Park
hCoV-19/England/QEUH-1B4763A/2021	2021-08-09	EPI_ISL_3436696	Lighthouse_Lab_in_Glasgow
hCoV-19/USA/NY-PRL-2021_0611_51C21/2020	2020-12-26	EPI_ISL_2633064	Pandemic_Response_Lab_-_NYC
hCoV-19/Australia/VIC716/2020	2020-03-27	EPI_ISL_427001	Victorian_Infectious_Diseases_Reference_Laboratory_(VIDRL)
hCoV-19/USA/UT-UPHL-210621334236/2021	2021-06-04	EPI_ISL_2856723	Utah_Public_Health_Laboratory
hCoV-19/Japan/PG-36443/2021	2021-04-08	EPI_ISL_2325214	SARS-CoV-2_testing_team
hCoV-19/Brazil/SP-IB_100712/2021	2021-04-05	EPI_ISL_1966707	USAFA_GUARAMAR
hCoV-19/Latvia/2104043424/2021	2021-04-12	EPI_ISL_2799751	Centr\u0101l\u0101_Laboratorija
hCoV-19/Scotland/QEUH-14DF786/2021	2021-04-07	EPI_ISL_1635384	Lighthouse_Lab_in_Glasgow
hCoV-19/England/MILK-11D1329/2021	2021-01-29	EPI_ISL_957542	Lighthouse_Lab_in_Milton_Keynes
hCoV-19/USA/CO-CDC-FG-036205/2021	2021-05-27	EPI_ISL_2441894	Fulgent_Genetics
hCoV-19/Spain/CL-COV08009/2021	2021-07-10	EPI_ISL_3881576	SARS-CoV-2_Sequencing_Castilla_y_Leon-Spain_Consortium
hCoV-19/England/PHEC-319E52/2021	2021-00-00	EPI_ISL_2744786	Respiratory_Virus_Unit
hCoV-19/Portugal/PT4409/2020	2020-12-31	EPI_ISL_1399506	Instituto_Nacional_de_Saude_(INSA)
hCoV-19/Poland/PZH-GUM-0377/2021	2021-04-12	EPI_ISL_1988159	Regionalne_Centrum_Krwiodawstwa_i_Krwiolecznictwa_w_Bia\u0142ymstoku_Pracownia_Diagnostyki_Molekularnej_wirusa_SARS-CoV-2
hCoV-19/Germany/SN-RKI-I-169016/2021	2021-05-27	EPI_ISL_2469827	labopart_-_Medizinische_Laboratorien_Dresden
hCoV-19/USA/CA-CDPH-2000047087/2021	2021-05-03	EPI_ISL_2977240	CDPH_VBL
hCoV-19/Portugal/PT1546/2020	2020-06-20	EPI_ISL_693559	Instituto_Nacional_de_Saude_(INSA)
hCoV-19/USA/NY-NYUMC550/2020	2020-03-30	EPI_ISL_444667	NYU_Langone_Health
hCoV-19/USA/CO-CDC-FG-015819/2021	2021-03-22	EPI_ISL_1556499	Fulgent_Genetics
hCoV-19/England/QEUH-1529063/2021	2021-04-21	EPI_ISL_1806227	Lighthouse_Lab_in_Glasgow
hCoV-19/England/ALDP-1306796/2021	2021-02-20	EPI_ISL_1100621	Lighthouse_Lab_in_Alderley_Park
hCoV-19/England/ALDP-10E9547/2021	2021-01-21	EPI_ISL_992882	Lighthouse_Lab_in_Alderley_Park
hCoV-19/Sweden/21-52336/2021	2021-04-06	EPI_ISL_1660204	Swedish_national_genomic_surveillance_program_of_SARS-CoV-2
hCoV-19/USA/CA-CDPH-3000010464/2021	2021-02-09	EPI_ISL_2882542	CDPH_VBL
hCoV-19/USA/CA-ALSR-105440/2021	2021-06-16	EPI_ISL_3374088	San_Diego_County_Public_Health_Laboratory
hCoV-19/Denmark/DCGC-15211/2020	2020-11-23	EPI_ISL_713696	Department_of_Virus_and_Microbiological_Special_Diagnostics
hCoV-19/Japan/PG-52851/2021	2021-05-20	EPI_ISL_2786798	Ibaraki_Prefectural_Institute_of_Public_Health
hCoV-19/Germany/un-RKI-I-060816/2021	2021-03-16	EPI_ISL_1566316	SYNLAB_MVZ_Heidelberg
hCoV-19/Japan/PG-5323/2020	2020-08-16	EPI_ISL_690426	Pathogen_Genomics_Center
hCoV-19/Germany/NW-RKI-I-066143/2021	2021-03-29	EPI_ISL_1571169	Limbach_-_MVZ_Labor_Eveld_&_Kollegen_Essen
hCoV-19/England/ALDP-13FC6F0/2021	2021-03-15	EPI_ISL_1342269	Lighthouse_Lab_in_Alderley_Park
hCoV-19/Denmark/DCGC-37325/2021	2021-01-25	EPI_ISL_928466	Department_of_Virus_and_Microbiological_Special_Diagnostics
hCoV-19/Ireland/LD-NVRL-e85IRL88342/2021	2021-02-16	EPI_ISL_1191318	National_Virus_Reference_Laboratory
hCoV-19/England/ALDP-EECF78/2021	2021-01-02	EPI_ISL_834346	Lighthouse_Lab_in_Alderley_Park
hCoV-19/Canada/BC-BCCDC-74636/2021	2021-04-06	EPI_ISL_2655014	BCCDC_Public_Health_Laboratory
hCoV-19/USA/NY-NA-20-122/2020	2020-08-31	EPI_ISL_2759273	Population_Medicine_and_Diagnostic_Sciences
hCoV-19/Germany/SN-RKI-I-213267/2021	2021-08-19	EPI_ISL_3888588	Bioscientia_Labor_Wermsdorf
hCoV-19/France/IDF-IPP02710/2021	2021-01-25	EPI_ISL_995491	Labo_Analyses_Med
hCoV-19/USA/MN-CDC-IBX039229759950/2021	2021-03-30	EPI_ISL_1694267	Infinity_Biologix
hCoV-19/USA/OR-CDC-LC0182273/2021	2021-08-11	EPI_ISL_3750295	Laboratory_Corporation_of_America
hCoV-19/USA/FL-CDC-QDX25848111/2021	2021-06-12	EPI_ISL_2870714	Quest_Diagnostics_Incorporated
hCoV-19/Spain/CL-COV09398/2021	2021-07-22	EPI_ISL_3646353	SARS-CoV-2_Sequencing_Castilla_y_Leon-Spain_Consortium
hCoV-19/England/ALDP-1C23994/2021	2021-08-19	EPI_ISL_3698770	Lighthouse_Lab_in_Alderley_Park
hCoV-19/USA/KS-MAWD-7134257.A/2021	2021-03-01	EPI_ISL_1821080	MAWD_Pathology_Group
hCoV-19/Norway/2365/2020	2020-04-05	EPI_ISL_2425901	Medical_Microbiology_Unit
hCoV-19/Germany/NW-RKI-I-156659/2021	2021-05-15	EPI_ISL_2267088	SYNLAB_MVZ_Leverkusen
hCoV-19/Netherlands/UT-RIVM-21128/2020	2020-12-31	EPI_ISL_824052	Dutch_COVID-19_response_team
hCoV-19/England/MILK-1308530/2021	2021-02-21	EPI_ISL_1175673	Lighthouse_Lab_in_Milton_Keynes
hCoV-19/France/PAC-IHU-2177/2020	2020-08-17	EPI_ISL_1745715	MEPHI
hCoV-19/Japan/PG-77207/2021	2021-07-25	EPI_ISL_3887720	SARS-CoV-2_testing_team
hCoV-19/Sweden/3917219064/2021	2021-02-09	EPI_ISL_1363856	Swedish_national_genomic_surveillance_program_of_SARS-CoV-2
hCoV-19/Switzerland/GE-HUG-34781229/2021	2021-07-15	EPI_ISL_3048443	University_Hospitals_of_Geneva
hCoV-19/USA/TX-HMH-MCoV-30222/2020	2020-12-30	EPI_ISL_1304775	Houston_Methodist_Hospital
hCoV-19/Denmark/DCGC-109896/2021	2021-05-24	EPI_ISL_2418662	Department_of_Bacteria
hCoV-19/Sweden/4659252136/2021	2021-03-22	EPI_ISL_1810508	Swedish_national_genomic_surveillance_program_of_SARS-CoV-2
hCoV-19/Sweden/2867166063/2021	2021-03-17	EPI_ISL_1903836	Swedish_national_genomic_surveillance_program_of_SARS-CoV-2
hCoV-19/USA/NJ-CDC-ASC210009487/2021	2021-03-17	EPI_ISL_1562131	Aegis_Sciences_Corporation
hCoV-19/Japan/PG-45050/2021	2021-04-13	EPI_ISL_2338497	SARS-CoV-2_testing_team
hCoV-19/USA/TX-CDC-QDX22287723/2021	2021-02-14	EPI_ISL_1220736	Quest_Diagnostics_Incorporated
hCoV-19/Ireland/D-NVRL-30IRL73979/2021	2021-05-25	EPI_ISL_2533740	National_Virus_Reference_Laboratory
hCoV-19/Turkey/HSGM-FS4038/2021	2021-08-07	EPI_ISL_3413459	Ministry_of_Health_Turkey
hCoV-19/USA/MA-JLL-145N/2020	2020-00-00	EPI_ISL_632293	Brigham_and_Women's_Hospital
hCoV-19/Scotland/QEUH-17F5259/2021	2021-06-28	EPI_ISL_2850744	Lighthouse_Lab_in_Glasgow
hCoV-19/Canada/NB-NML-16631/2021	2021-01-17	EPI_ISL_1272274	NB-H\u00f4pital_Georges_L._Dumont
hCoV-19/England/PHEC-158017/2021	2021-00-00	EPI_ISL_2736744	Respiratory_Virus_Unit
hCoV-19/England/MILK-1AA6F11/2021	2021-08-01	EPI_ISL_3380582	Lighthouse_Lab_in_Milton_Keynes
hCoV-19/England/ALDP-1B60E51/2021	2021-08-10	EPI_ISL_3437752	Lighthouse_Lab_in_Alderley_Park
hCoV-19/Canada/ON-PHL-21-00065/2020	2020-12-00	EPI_ISL_875718	Public_Health_Ontario_Laboratory
hCoV-19/USA/WI-WSLH-200975/2020	2020-10-06	EPI_ISL_803264	Wisconsin_State_Laboratory_of_Hygiene_Communicable_Disease_Division
hCoV-19/Norway/7554/2021	2021-03-22	EPI_ISL_1579000	Norwegian_Institute_of_Public_Health
hCoV-19/USA/MO-CDC-QDX24632569/2021	2021-05-05	EPI_ISL_2269134	Quest_Diagnostics_Incorporated
hCoV-19/England/MILK-18791AA/2021	2021-07-05	EPI_ISL_2908954	Lighthouse_Lab_in_Milton_Keynes
hCoV-19/USA/NY-NYCPHL-002031/2020	2020-12-30	EPI_ISL_857248	DOHMH_Jamaica
hCoV-19/Bulgaria/21BG-EU_003291_Pl29/2021	2021-05-10	EPI_ISL_2648094	National_Center_of_Infectious_and_Parasitic_Diseases
hCoV-19/Germany/un-RKI-I-091626/2021	2021-04-06	EPI_ISL_1726611	SYNLAB_MVZ_Heidelberg
hCoV-19/USA/IL-C21WGS0306/2021	2021-04-10	EPI_ISL_1742384	Illinois_Department_of_Public_Health
hCoV-19/Germany/NW-RKI-I-139384/2020	2020-11-18	EPI_ISL_2123943	Universitatsklinikum_Koln;_Institut_fur_Virologie
hCoV-19/England/QEUH-1393682/2021	2021-02-25	EPI_ISL_1256760	Lighthouse_Lab_in_Glasgow
hCoV-19/Japan/PG-78908/2021	2021-06-11	EPI_ISL_3904508	Pathogen_Genomics_Center
hCoV-19/USA/CA-CDC-FG-019463/2021	2021-04-02	EPI_ISL_1614120	Fulgent_Genetics
hCoV-19/USA/MO-CDC-QDX26177868/2021	2021-06-23	EPI_ISL_2874295	Quest_Diagnostics_Incorporated
hCoV-19/Poland/0364WSN2021_wsseol/2021	2021-04-10	EPI_ISL_1731706	Wojewodzka_Stacja_Sanitarno-Epidemiologiczna_w_Olsztynie
hCoV-19/Peru/CAL-UPCH-0026/2020	2020-06-16	EPI_ISL_540927	Laboratorio_de_Referencia_Nacional_de_Virus_Respiratorios
hCoV-19/Canada/ON-PHL-20-02979/2020	2020-10-00	EPI_ISL_1271092	Public_Health_Ontario_Laboratory
hCoV-19/USA/WA-UW-2021041004033/2021	2021-04-10	EPI_ISL_1670762	UW_Virology_Lab
hCoV-19/France/IDF-HMN-21042160411/2021	2021-04-13	EPI_ISL_1756621	Biogroup_Bio_Lam-LCD_Saint-Denis
hCoV-19/USA/CA-SEARCH-11237/2021	2021-02-25	EPI_ISL_1813693	EXCITE_Lab
hCoV-19/Japan/PG-3193/2020	2020-04-02	EPI_ISL_691313	Pathogen_Genomics_Center
hCoV-19/Italy/SIC-AMVRC-4411/2020	2020-03-12	EPI_ISL_457721	Department_of_Infectious_Diseases
hCoV-19/USA/MA-CDC-LC0000796/2020	2020-12-23	EPI_ISL_1029298	Laboratory_Corporation_of_America
hCoV-19/Luxembourg/LNS1566409/2021	2021-02-04	EPI_ISL_1383452	Laboratoire_national_de_sante
hCoV-19/Japan/PG-18975/2021	2021-01-13	EPI_ISL_1127810	Pathogen_Genomics_Center
hCoV-19/England/ALDP-9BDA38/2020	2020-09-09	EPI_ISL_568044	Lighthouse_Lab_in_Alderley_Park
hCoV-19/USA/AL-CDC-LC0175824/2021	2021-08-10	EPI_ISL_3741657	Laboratory_Corporation_of_America
hCoV-19/Germany/BB-RKI-I-161920/2021	2021-05-18	EPI_ISL_2316620	Klinikum_Ernst_von_Bergmann_gemeinn\u00fctzige_GmbH_-_station\u00e4rer_Bereich
hCoV-19/Belgium/AZDelta-20052-2108R/2021	2021-03-05	EPI_ISL_1904589	AZDelta
hCoV-19/USA/MI-CDC-ASC210016851/2021	2021-03-23	EPI_ISL_2244547	Aegis_Sciences_Corporation
hCoV-19/Italy/TAA-IGA-1900586689/2021	2021-05-10	EPI_ISL_2318949	Azienda_Sanitaria_dell'Alto_Adige_Laboratorio_Aziendale_di_Microbiologia_e_Virologia
hCoV-19/England/QEUH-C5B9C3/2020	2020-12-14	EPI_ISL_769462	Lighthouse_Lab_in_Glasgow
hCoV-19/USA/TX-HMH-MCoV-23770/2021	2021-01-15	EPI_ISL_1078300	Houston_Methodist_Hospital
hCoV-19/Wales/ALDP-10ED18B/2021	2021-01-20	EPI_ISL_991971	Lighthouse_Lab_in_Alderley_Park
hCoV-19/Brazil/GO-HLAGYN-1635780/2021	2021-04-30	EPI_ISL_2497438	HLAGYN_-_Laboratorio_de_Imunologia_de_Transplantes_de_Goias
hCoV-19/USA/WA-UW-21051095198/2021	2021-05-10	EPI_ISL_2340814	UW_Virology_Lab
hCoV-19/USA/WY-WPHL-20138194/2020	2020-11-16	EPI_ISL_1647885	Wyoming_Public_Health_Laboratory
hCoV-19/India/MH-ICMR-NIV-INSACOG-GSEQ-37/2021	2021-02-17	EPI_ISL_1704360	ICMR-National_Institute_of_Virology_-_INSACOG
hCoV-19/USA/KY-GD-051821-21050610332/2021	2021-05-05	EPI_ISL_2602319	Gravity_Diagnostics
hCoV-19/England/BRBR-198A54F/2021	2021-07-17	EPI_ISL_3096236	Berkshire_and_Surrey_Pathology_Services_Lighthouse_Laboratory
hCoV-19/England/ALDP-1776B73/2021	2021-06-18	EPI_ISL_2717661	Lighthouse_Lab_in_Alderley_Park
hCoV-19/USA/FL-CDC-FG-016330/2021	2021-03-25	EPI_ISL_1556711	Fulgent_Genetics
hCoV-19/Argentina/PAIS-A0203/2020	2020-05-08	EPI_ISL_792289	Laboratorio_de_Virolog\u00eda_del_Hospital_de_Ni\u00f1os_Dr._Ricardo_Gutierrez
hCoV-19/Denmark/DCGC-2794/2020	2020-08-24	EPI_ISL_616629	Department_of_Virus_and_Microbiological_Special_Diagnostics
hCoV-19/England/ALDP-191F5A9/2021	2021-07-12	EPI_ISL_3013517	Lighthouse_Lab_in_Alderley_Park
hCoV-19/Netherlands/NB-RIVM-41006/2021	2021-06-08	EPI_ISL_2788052	Dutch_COVID-19_response_team
hCoV-19/Norway/5232/2021	2021-03-01	EPI_ISL_1490392	Akershus_University_Hospital
hCoV-19/Brazil/RJ-FIOCRUZ-1943/2020	2020-04-13	EPI_ISL_456094	Laboratory_of_Respiratory_Viruses_and_Measles
hCoV-19/Scotland/QEUH-165EA66/2021	2021-06-07	EPI_ISL_2553600	Lighthouse_Lab_in_Glasgow
hCoV-19/Scotland/QEUH-15A3939/2021	2021-05-20	EPI_ISL_2317088	Lighthouse_Lab_in_Glasgow
hCoV-19/Brazil/SP-IB_102827/2021	2021-04-30	EPI_ISL_2210236	HOSPITAL_DE_CAMPANHA_COVID_19_MUNICIPIO_DE_TAUBATE
hCoV-19/Belgium/ULG-17324/2021	2021-07-18	EPI_ISL_3148793	SYNLAB
hCoV-19/Sweden/20211306P/2021	2021-05-13	EPI_ISL_3158775	Swedish_national_genomic_surveillance_program_of_SARS-CoV-2
hCoV-19/Japan/PG-13538/2020	2020-11-22	EPI_ISL_895201	Pathogen_Genomics_Center
hCoV-19/Sweden/DC107726391/2021	2021-02-26	EPI_ISL_1601695	Swedish_national_genomic_surveillance_program_of_SARS-CoV-2
hCoV-19/England/PORT-1E77C4B/2021	2021-06-19	EPI_ISL_2708332	Centre_for_Enzyme_Innovation
hCoV-19/Germany/BW-RKI-I-172283/2021	2021-05-16	EPI_ISL_2471611	Eurofins_LifeCodexx_GmbH
hCoV-19/USA/CA-CDPH-2000046385/2021	2021-04-27	EPI_ISL_2778913	California_Department_of_Public_Health_Valencia_Branch_Laboratory_(CDPH_VBL)
hCoV-19/Belgium/UGent-370/2020	2020-12-21	EPI_ISL_855906	Lab_voor_klinische_biologie
hCoV-19/Denmark/DCGC-152726/2021	2021-08-11	EPI_ISL_3464311	Department_of_Bacteria
hCoV-19/Australia/NSW-ICPMR-657/2021	2021-07-21	EPI_ISL_3185205	Histopath
hCoV-19/Germany/SN-RKI-I-182727/2021	2021-06-11	EPI_ISL_2761247	Bioscientia_Labor_Wermsdorf
hCoV-19/Germany/HB-ChVir2097/2020	2020-03-11	EPI_ISL_729500	A._Krumbholz
hCoV-19/Sweden/SE1410176922/2021	2021-02-15	EPI_ISL_2410386	Swedish_national_genomic_surveillance_program_of_SARS-CoV-2
hCoV-19/England/CAMC-1314AF6/2021	2021-02-22	EPI_ISL_1242585	Lighthouse_Lab_in_Cambridge
hCoV-19/Russia/MOW-Moscow_981/2020	2020-11-16	EPI_ISL_1708511	Collection_of_WHO_National_Influenza_Center
hCoV-19/England/204340310/2020	2020-09-20	EPI_ISL_825586	Respiratory_Virus_Unit
hCoV-19/Netherlands/UT-UMCU-1904918/2021	2021-05-10	EPI_ISL_2491797	UMC_Utrecht
hCoV-19/USA/IL-RIPHL_30126_O/2021	2021-04-06	EPI_ISL_2246657	University_of_Chicago_Medicine
hCoV-19/USA/MN-CDC-IBX370678481010/2021	2021-04-29	EPI_ISL_2089031	Infinity_Biologix
hCoV-19/England/QEUH-F8A9AA/2021	2021-01-09	EPI_ISL_851667	Lighthouse_Lab_in_Glasgow
hCoV-19/England/MILK-1A0F8FD/2021	2021-07-25	EPI_ISL_3170655	Lighthouse_Lab_in_Milton_Keynes
hCoV-19/Spain/CT-HUB00126/2021	2021-02-24	EPI_ISL_1360200	Hospital_Universitari_Bellvitge
hCoV-19/USA/IL-S21WGS287/2021	2021-03-29	EPI_ISL_1500240	Illinois_Department_of_Public_Health_-_Springfield_Lab
hCoV-19/Germany/BY-RKI-I-056873/2021	2021-03-22	EPI_ISL_1440576	SYNLAB_MVZ_Weiden
hCoV-19/USA/NJ-CDC-ASC210071925/2021	2021-04-15	EPI_ISL_1837462	Aegis_Sciences_Corporation
hCoV-19/USA/CA-CDC-ASC210154121/2021	2021-06-25	EPI_ISL_2875820	Aegis_Sciences_Corporation
hCoV-19/England/QEUH-14D0D74/2021	2021-04-04	EPI_ISL_1544633	Lighthouse_Lab_in_Glasgow
hCoV-19/USA/NC-CDC-LC0026591/2021	2021-03-11	EPI_ISL_1339290	Laboratory_Corporation_of_America
hCoV-19/Canada/QC-1nMCY-S9222797/2021	2021-01-22	EPI_ISL_2823758	Laboratoire_de_sant\u00e9_publique_du_Qu\u00e9bec
hCoV-19/Denmark/DCGC-129257/2021	2021-07-12	EPI_ISL_2993250	Department_of_Bacteria
hCoV-19/England/CAMC-EDB49B/2021	2021-01-04	EPI_ISL_836601	Lighthouse_Lab_in_Cambridge
hCoV-19/Spain/MC-ISCIII-212816/2021	2021-03-15	EPI_ISL_3028064	HOSPITAL_UNIVERSITARIO_VIRGEN_DE_LA_ARRIXACA
hCoV-19/Scotland/QEUH-E96CEF/2021	2021-01-05	EPI_ISL_858364	Lighthouse_Lab_in_Glasgow
hCoV-19/France/NAQ-HCL021140499101/2021	2021-08-05	EPI_ISL_3473132	LAM_BAYARD-BIOPYRENEES
hCoV-19/Denmark/DCGC-46740/2021	2021-01-04	EPI_ISL_1066250	Department_of_Virus_and_Microbiological_Special_Diagnostics
hCoV-19/Denmark/DCGC-1306/2020	2020-06-08	EPI_ISL_618089	Department_of_Virus_and_Microbiological_Special_Diagnostics
hCoV-19/England/NORT-1B89696/2021	2021-01-23	EPI_ISL_921651	Northumbria_University_/_South_Tees_Hospitals_NHS_Foundation_Trust_/_North_Cumbria_Integrated_Care_NHS_Foundation_Trust_/_North_Tees_and_Hartlepool_NHS_Foundation
hCoV-19/Canada/BC-BCCDC-53955/2021	2021-03-21	EPI_ISL_2529596	BCCDC_Public_Health_Laboratory
hCoV-19/Switzerland/GE-161340134501/2021	2021-05-18	EPI_ISL_2403841	Dianalabs_SA
hCoV-19/USA/WA-CDC-UW21071740130/2021	2021-07-17	EPI_ISL_3149679	UW_Virology_Lab
hCoV-19/India/UP-IGIB-53_A_U1020/2021	2021-04-05	EPI_ISL_2880830	INSACOG_Surveillance
hCoV-19/USA/NV-CDC-QDX26531866/2021	2021-07-06	EPI_ISL_3303874	Quest_Diagnostics_Incorporated
hCoV-19/England/ALDP-AA2859/2020	2020-10-22	EPI_ISL_624253	Lighthouse_Lab_in_Alderley_Park
hCoV-19/Italy/ABR-IZSGC-168600/2021	2021-03-19	EPI_ISL_1403535	SIESP_CHIETI_-_DRIVE_IN_VASTO_VASTO(CHIETI)
hCoV-19/England/PORT-2D53DC/2020	2020-12-20	EPI_ISL_764014	Centre_for_Enzyme_Innovation
hCoV-19/Germany/SN-RKI-I-084598/2021	2021-04-03	EPI_ISL_1721951	Bioscientia_Labor_Wermsdorf
hCoV-19/France/NAQ-Poitiers-9900282522/2021	2021-07-15	EPI_ISL_3230801	LABOFFICE
hCoV-19/Iceland/6278/2020	2020-08-14	EPI_ISL_829953	The_National_University_Hospital_of_Iceland
hCoV-19/Japan/PG-21189/2020	2020-11-30	EPI_ISL_1447403	National_Institute_of_Infectious_Diseases_(NIID)
hCoV-19/Sweden/RVFOI21-00175/2021	2021-02-05	EPI_ISL_1166550	Klinisk_mikrobiologi
hCoV-19/England/MILK-1A20850/2021	2021-07-26	EPI_ISL_3201860	Lighthouse_Lab_in_Milton_Keynes
hCoV-19/England/NORT-1BD9864/2021	2021-06-19	EPI_ISL_2816648	Northumbria_University_/_South_Tees_Hospitals_NHS_Foundation_Trust_/_North_Cumbria_Integrated_Care_NHS_Foundation_Trust_/_North_Tees_and_Hartlepool_NHS_Foundatio
hCoV-19/USA/WA-Altius-ALTCOV-MLSNPDGJ7NFGXDWB/2021	2021-05-27	EPI_ISL_2800527	State_Testing_Facility
hCoV-19/USA/MI-UM-10037110304/2020	2020-11-24	EPI_ISL_1118789	University_of_Michigan_Clinical_Microbiology_Laboratory
hCoV-19/USA/TX-CDC-QDX25847953/2021	2021-06-13	EPI_ISL_2871719	Quest_Diagnostics_Incorporated
hCoV-19/USA/TX-CDC-QDX26988134/2021	2021-07-19	EPI_ISL_3331161	Quest_Diagnostics_Incorporated
hCoV-19/England/QEUH-B7C514/2020	2020-11-14	EPI_ISL_741784	Oxford_Viromics
hCoV-19/England/NORT-1BDAAD6/2021	2021-06-26	EPI_ISL_2816833	Northumbria_University_/_South_Tees_Hospitals_NHS_Foundation_Trust_/_North_Cumbria_Integrated_Care_NHS_Foundation_Trust_/_North_Tees_and_Hartlepool_NHS_Foundatio
hCoV-19/USA/ID-CDC-MMB09007087/2021	2021-05-20	EPI_ISL_2647951	Mako_Medical
hCoV-19/Japan/PG-2681/2020	2020-06-18	EPI_ISL_690813	Tokyo_Metropolitan_Institute_of_Public_Health
hCoV-19/France/OCC-CHU-TLS-210621255101/2021	2021-02-24	EPI_ISL_2278547	SELAS_BIOLAB_AVENIR
hCoV-19/Japan/PG-78671/2021	2021-06-09	EPI_ISL_3889827	Pathogen_Genomics_Center
hCoV-19/Lithuania/S21D1169/2021	2021-04-11	EPI_ISL_1756795	UAB_Medicina_Practica_Laboratory
hCoV-19/Denmark/DCGC-92011/2021	2021-04-26	EPI_ISL_2028306	Department_of_Virus_and_Microbiological_Special_Diagnostics
hCoV-19/Canada/AB-ABPHL-25454/2021	2021-07-21	EPI_ISL_3910955	Edmonton_Provincial_Lab
hCoV-19/Scotland/QEUH-13CF553/2021	2021-03-11	EPI_ISL_1316251	Lighthouse_Lab_in_Glasgow
hCoV-19/USA/NJ-CDC-LC0188557/2021	2021-08-09	EPI_ISL_3748384	Laboratory_Corporation_of_America
hCoV-19/England/ALDP-1451995/2021	2021-03-22	EPI_ISL_1452191	Lighthouse_Lab_in_Alderley_Park
hCoV-19/USA/CA-CDC-FG-043953/2021	2021-07-16	EPI_ISL_3209914	Fulgent_Genetics
hCoV-19/Poland/PZH-LUM-1392/2021	2021-06-09	EPI_ISL_2726760	Laboratorium_Badawczo-Rozwojowe_Vitagenum
hCoV-19/Germany/BE-ChVir-LB-210528-4108/2021	2021-05-19	EPI_ISL_2382598	Labor_Berlin_Charite\u0301_Vivantes_GmbH_/_Institut_fu\u0308r_Virologie
hCoV-19/USA/CA-CDPH-3000028354/2021	2021-03-09	EPI_ISL_2890970	CDPH_VBL
hCoV-19/Scotland/QEUH-14D9F48/2021	2021-04-06	EPI_ISL_1616351	Lighthouse_Lab_in_Glasgow
hCoV-19/USA/PA-CDC-STM-000061071/2021	2021-04-21	EPI_ISL_2010243	Helix/Illumina
hCoV-19/Italy/ABR-IZSGC-65727/2021	2021-02-03	EPI_ISL_961739	SIESP_CHIETI_DRIVE_IN_LANCIANO
hCoV-19/USA/NY-NYUMC651/2020	2020-04-06	EPI_ISL_444768	NYU_Langone_Health
hCoV-19/Switzerland/ZH-ETHZ-520348/2021	2021-02-27	EPI_ISL_1259708	Viollier_AG
hCoV-19/USA/CA-CDPH-2000042105/2021	2021-03-11	EPI_ISL_2778551	California_Department_of_Public_Health_Valencia_Branch_Laboratory_(CDPH_VBL)
hCoV-19/Wales/PHWC-4A234F/2020	2020-12-11	EPI_ISL_743875	Wales_Specialist_Virology_Centre_Sequencing_lab
hCoV-19/France/PAC-HCL021019343201/2021	2021-01-27	EPI_ISL_1359772	BIOESTEREL_BIOGROUP
hCoV-19/USA/MN-MDH-7959/2021	2021-05-24	EPI_ISL_2455355	Minnesota_Department_of_Health
hCoV-19/India/AP-CCMB-BN184/2021	2021-04-01	EPI_ISL_1838609	CSIR-Centre_for_Cellular_and_Molecular_Biology
hCoV-19/USA/AR-CDC-LC0005280/2021	2021-01-08	EPI_ISL_886873	Labcorp
hCoV-19/Germany/RP-RKI-I-055618/2021	2021-03-20	EPI_ISL_1439199	LabKom_-_Labor_Mainz_MVZ_GmbH
hCoV-19/Singapore/965/2020	2020-09-13	EPI_ISL_548974	National_Public_Health_Laboratory
hCoV-19/Sweden/14606684P/2021	2021-02-23	EPI_ISL_2197003	Swedish_national_genomic_surveillance_program_of_SARS-CoV-2
hCoV-19/England/MILK-17ABF88/2021	2021-06-24	EPI_ISL_2807692	Lighthouse_Lab_in_Milton_Keynes
hCoV-19/England/MILK-1622EC9/2021	2021-06-03	EPI_ISL_2486952	Lighthouse_Lab_in_Milton_Keynes
hCoV-19/USA/OH-CDC-QDX26532395/2021	2021-07-01	EPI_ISL_3114154	Quest_Diagnostics_Incorporated
hCoV-19/USA/AZ-ASU2762/2021	2021-02-06	EPI_ISL_1364679	Arizona_State_University
hCoV-19/France/ARA-HCL021089136901/2021	2021-05-11	EPI_ISL_2289451	UNILIANS_DECINES
hCoV-19/Lithuania/LTU000_MB_MB34802/2021	2021-05-25	EPI_ISL_2615136	Nacionaline_visuomenes_sveikatos_prieziuros_laboratorija
hCoV-19/Turkey/HSGM-FS3456/2021	2021-08-07	EPI_ISL_3412872	Ministry_of_Health_Turkey
hCoV-19/USA/NJ-CDC-QDX23892779/2021	2021-04-10	EPI_ISL_1838999	Quest_Diagnostics_Incorporated
hCoV-19/USA/NY-CDC-FG-073191/2021	2021-08-05	EPI_ISL_3523755	Fulgent_Genetics
hCoV-19/Ireland/KK-NVRL-20G46944/2020	2020-03-29	EPI_ISL_681910	National_Virus_Reference_Laboratory
hCoV-19/Australia/NSW-ICPMR-1889/2021	2021-07-30	EPI_ISL_3281130	Histopath
hCoV-19/England/MILK-17BF956/2021	2021-06-26	EPI_ISL_2780046	Lighthouse_Lab_in_Milton_Keynes
hCoV-19/England/204380931/2020	2020-10-18	EPI_ISL_609905	Respiratory_Virus_Unit
hCoV-19/England/ALDP-17C9968/2021	2021-06-21	EPI_ISL_2804752	Lighthouse_Lab_in_Alderley_Park
hCoV-19/Canada/BC-BCCDC-55091/2021	2021-03-26	EPI_ISL_2530816	BCCDC_Public_Health_Laboratory
hCoV-19/England/CAMC-BD1A1E/2020	2020-11-27	EPI_ISL_702143	Lighthouse_Lab_in_Cambridge
hCoV-19/North_Macedonia/3231/2021	2021-01-15	EPI_ISL_962890	Laboratory_of_Virology_and_Molecular_Diagnostics
hCoV-19/England/PLYM-1A825FB/2021	2021-07-30	EPI_ISL_3367210	Lighthouse_Laboratory_Plymouth
hCoV-19/Denmark/DCGC-82219/2021	2021-04-26	EPI_ISL_1890885	Department_of_Virus_and_Microbiological_Special_Diagnostics
hCoV-19/England/QEUH-15A3957/2021	2021-05-19	EPI_ISL_2317054	Lighthouse_Lab_in_Glasgow
hCoV-19/Germany/BW-RKI-I-034340/2021	2021-02-25	EPI_ISL_1280174	MVZ_Labor_Dr._Limbach_&_Kollegen_GbR
hCoV-19/England/ALDP-143A279/2021	2021-03-17	EPI_ISL_1412406	Lighthouse_Lab_in_Alderley_Park
hCoV-19/Northern_Ireland/NIRE-000422/2021	2021-03-02	EPI_ISL_1975833	Regional_Virus_Laboratory
hCoV-19/Canada/ON-PPS-21012021_0135/2021	2021-01-19	EPI_ISL_983212	University_Health_Network/Mount_Sinai_Hospital_Department_of_Microbiology
hCoV-19/USA/FL-CDC-STM-000021502/2021	2021-02-22	EPI_ISL_1270048	Helix/Illumina
hCoV-19/England/ALDP-12AC0D4/2021	2021-02-14	EPI_ISL_1176773	Department_of_Pathology
hCoV-19/Belgium/rega-2920/2021	2021-02-02	EPI_ISL_1050376	KU_Leuven
hCoV-19/Mexico/BCS-IBT-IMSS-727/2021	2021-03-10	EPI_ISL_1416548	Laboratorio_Central_de_Epidemiolog\u00eda_(LCE)
hCoV-19/England/BRBR-19775CD/2021	2021-07-16	EPI_ISL_3097866	Berkshire_and_Surrey_Pathology_Services_Lighthouse_Laboratory
hCoV-19/Netherlands/LI-EMC-132/2020	2020-11-21	EPI_ISL_763100	Dutch_COVID-19_response_team
hCoV-19/Spain/MD-HRYC-71622617/2021	2021-05-31	EPI_ISL_2689734	Servicio_de_Microbiologia_Hospital_Ramon_y_Cajal
hCoV-19/England/QEUH-14A25A0/2021	2021-03-29	EPI_ISL_1484253	Lighthouse_Lab_in_Glasgow
hCoV-19/Turkey/HSGM-FS3326/2021	2021-08-06	EPI_ISL_3412742	Ministry_of_Health_Turkey
hCoV-19/USA/CA-CDC-FG-039946/2021	2021-07-02	EPI_ISL_2928931	Fulgent_Genetics
hCoV-19/England/BIRM-BCBWMG/2021	2021-02-27	EPI_ISL_1177572	University_of_Birmingham
hCoV-19/USA/FL-CDC-QDX26257782/2021	2021-06-24	EPI_ISL_2874959	Quest_Diagnostics_Incorporated
hCoV-19/Denmark/DCGC-48527/2021	2021-02-08	EPI_ISL_1124577	Department_of_Virus_and_Microbiological_Special_Diagnostics
hCoV-19/England/ALDP-1AAA6AF/2021	2021-08-02	EPI_ISL_3310764	Lighthouse_Lab_in_Alderley_Park
hCoV-19/Brazil/RJ-FUNED-330228372/2021	2021-01-16	EPI_ISL_2249425	Laborat\u00f3rio_Central_de_Sa\u00fade_P\u00fablica_do_Rio_de_Janeiro
hCoV-19/Germany/RP-RKI-I-130257/2021	2021-04-29	EPI_ISL_2113324	SYNLAB_MVZ_Trier
hCoV-19/Finland/12564/2021	2021-08-06	EPI_ISL_3645163	Department_of_Virology_and_Immunology
hCoV-19/USA/CA-SEARCH-103203/2021	2021-01-21	EPI_ISL_2920315	Sharp_HealthCare_Laboratory
hCoV-19/Sweden/6336371585/2021	2021-04-26	EPI_ISL_3791165	Swedish_national_genomic_surveillance_program_of_SARS-CoV-2
hCoV-19/Germany/BY-RKI-I-015836/2021	2021-02-01	EPI_ISL_1145998	LabKom_-_Labor_Augsburg_MVZ_GmbH
hCoV-19/USA/CA-UCSC-446/2020	2020-12-03	EPI_ISL_2031790	UCSC_Genomics_Institute
hCoV-19/France/NAQ-HCL021117562701/2021	2021-06-23	EPI_ISL_2893840	AX_BIO_OCEAN
hCoV-19/Canada/ON-PHL-21-14416/2021	2021-05-00	EPI_ISL_2251008	Public_Health_Ontario_Laboratory
hCoV-19/Canada/AB-ABPHL-16249/2021	2021-04-18	EPI_ISL_2479237	Edmonton_Provincial_Lab
hCoV-19/Spain/NC-CHN-01001866/2021	2021-04-01	EPI_ISL_1745405	Servicio_de_Microbiolog\u00eda_Cl\u00ednica_(Complejo_Hospitalario_de_Navarra
hCoV-19/South_Korea/KDCA4067/2021	2021-04-21	EPI_ISL_2332390	Division_of_Emerging_Infectious_Diseases
hCoV-19/Sweden/20108741P/2021	2021-04-30	EPI_ISL_2209749	Swedish_national_genomic_surveillance_program_of_SARS-CoV-2
hCoV-19/Scotland/EDB2167/2020	2020-04-20	EPI_ISL_491496	Virology_Department
hCoV-19/Wales/ALDP-103067B/2021	2021-01-14	EPI_ISL_880522	Lighthouse_Lab_in_Alderley_Park
hCoV-19/England/PHEC-S303S811/2021	2021-08-13	EPI_ISL_3574165	Respiratory_Virus_Unit
hCoV-19/Denmark/DCGC-153692/2021	2021-08-16	EPI_ISL_3530994	Department_of_Bacteria
hCoV-19/Switzerland/GE-32802270/2020	2020-12-25	EPI_ISL_847973	University_Hospitals_of_Geneva
hCoV-19/Switzerland/un-33260210/2021	2021-02-12	EPI_ISL_1084871	University_Hospitals_of_Geneva
hCoV-19/USA/LA-ALSR-0281-NBG/2020	2020-03-31	EPI_ISL_512324	Department_of_Immunology
hCoV-19/Germany/RP-RKI-I-061191/2021	2021-03-26	EPI_ISL_1566682	SYNLAB_MVZ_Trier
hCoV-19/England/ALDP-134BC87/2021	2021-02-24	EPI_ISL_1189243	Lighthouse_Lab_in_Alderley_Park
hCoV-19/Austria/CeMM10993/2021	2021-05-18	EPI_ISL_2616274	Austrian_Agency_for_Health_and_Food_Safety_(AGES)
hCoV-19/Singapore/2721/2021	2021-07-27	EPI_ISL_3188749	National_Public_Health_Laboratory
hCoV-19/USA/CO-CDC-MMB08716751/2021	2021-05-09	EPI_ISL_2488878	Mako_Medical
hCoV-19/USA/PA-CDC-STM-000066856/2021	2021-04-29	EPI_ISL_2159847	Helix/Illumina
hCoV-19/Turkey/HSGM-GF1810/2021	2021-07-12	EPI_ISL_3256936	Ministry_of_Health_Turkey
hCoV-19/England/QEUH-B0DADD/2020	2020-11-02	EPI_ISL_642167	Lighthouse_Lab_in_Glasgow
hCoV-19/England/HSLL-153F13A/2021	2021-04-25	EPI_ISL_2005594	Health_Services_Laboratories
hCoV-19/USA/NY-Wadsworth-21032996-01/2021	2021-03-01	EPI_ISL_1465717	NYC_Pandemic_Response_Lab
hCoV-19/India/MH-ICMR-MCL_5750_5806/2021	2021-01-00	EPI_ISL_3473511	Indian_Council_of_Medical_Research-National_Institute_of_Virology	\u00a0Microbial_Containment_Complex
hCoV-19/England/ALDP-194470F/2021	2021-07-14	EPI_ISL_3042985	Lighthouse_Lab_in_Alderley_Park
hCoV-19/Brazil/RJ-LNN04869/2021	2021-08-11	EPI_ISL_3921192	Laboratorio_Central_Noel_Nutels
hCoV-19/USA/MN-CDC-IBX840376518151/2021	2021-03-25	EPI_ISL_1693281	Infinity_Biologix
hCoV-19/England/MILK-15676D0/2021	2021-05-08	EPI_ISL_2121023	Lighthouse_Lab_in_Milton_Keynes
hCoV-19/Germany/SN-RKI-I-071875/2021	2021-03-23	EPI_ISL_1638759	Bioscientia_Labor_Wermsdorf
hCoV-19/England/MILK-13C9F88/2021	2021-03-10	EPI_ISL_1330678	Lighthouse_Lab_in_Milton_Keynes
hCoV-19/Sweden/SE00459350/2021	2021-04-27	EPI_ISL_2582602	Swedish_national_genomic_surveillance_program_of_SARS-CoV-2
hCoV-19/USA/MN-CDC-STM-000042118/2021	2021-03-22	EPI_ISL_1576045	Helix/Illumina
hCoV-19/Wales/PHWC-4C9AA7/2021	2021-02-08	EPI_ISL_1053074	Originating_lab
hCoV-19/Italy/CAM-TIGEM-IZSM-COLLI-13112/2021	2021-05-03	EPI_ISL_2194352	Istituto_Zooprofilattico_Sperimentale_del_Mezzogiorno
hCoV-19/USA/WV-WVU-1025301088/2020	2020-11-17	EPI_ISL_2195486	WVU_Rapid_Development_Lab
hCoV-19/Russia/MOW-CRIE-L188P0137/2021	2021-04-15	EPI_ISL_2626250	Molecular_diagnostic_laboratory_of_Federal_Budget_Institution_of_Science_\Central_Research_Institute_of_Epidemiology\_of_The_Federal_Service_on_Customers'_Ri
hCoV-19/USA/FL-CDC-STM-000058538/2021	2021-04-17	EPI_ISL_1923680	Helix/Illumina
hCoV-19/England/ALDP-19BB2F3/2021	2021-07-17	EPI_ISL_3106034	Lighthouse_Lab_in_Alderley_Park
hCoV-19/Canada/Qc-LSPQ-L00233849/2020	2020-03-23	EPI_ISL_536042	CSSS_Haut-Richelieu/Rouville_(H\u00f4pital)
hCoV-19/Slovenia/21-4138/2021	2021-02-20	EPI_ISL_1289871	Department_of_Public_Health_Microbiology_Ljubljana
hCoV-19/France/OCC-NI-2107211976/2021	2021-07-21	EPI_ISL_3866877	CHU_NIMES
hCoV-19/Denmark/DCGC-50512/2021	2021-02-08	EPI_ISL_1126903	Department_of_Virus_and_Microbiological_Special_Diagnostics
hCoV-19/Israel/CVL-7391/2021	2021-02-24	EPI_ISL_2083343	Israel_Central_Virology_laboratory
hCoV-19/USA/CA-CDC-FG-040922/2021	2021-07-08	EPI_ISL_3208301	Fulgent_Genetics
hCoV-19/Denmark/DCGC-39898/2021	2021-02-01	EPI_ISL_971575	Department_of_Virus_and_Microbiological_Special_Diagnostics
hCoV-19/Brazil/SP-1414/2021	2021-02-06	EPI_ISL_1121311	Centro_de_Saude_II_Dr._Jose_Paione_Mococa
hCoV-19/Ireland/KE-NVRL-83IRL41713/2021	2021-01-13	EPI_ISL_911242	National_Virus_Reference_Laboratory
hCoV-19/Japan/Donner344/2020	2020-12-15	EPI_ISL_1973202	Keio_University_School_of_Medicine
hCoV-19/USA/TX-CDC-FG-011582/2021	2021-03-08	EPI_ISL_1459095	Fulgent_Genetics
hCoV-19/Wales/PHWC-480AAC/2020	2020-10-18	EPI_ISL_612966	Wales_Specialist_Virology_Centre_Sequencing_lab
hCoV-19/England/NORW-22463F/2021	2021-02-15	EPI_ISL_1178425	Quadram_Institute_Bioscience
hCoV-19/Finland/THL-202108941/2021	2021-02-25	EPI_ISL_2506035	SataDiag
hCoV-19/Germany/BE-RKI-I-196927/2021	2021-07-29	EPI_ISL_3496013	MDI_Limbach_Berlin_GmbH;_MVZ_Labor_Berlin
hCoV-19/USA/WA-S7855/2021	2021-04-26	EPI_ISL_2536395	Incyte_Diagnostics_Spokane
hCoV-19/Estonia/16783596/2021	2021-04-29	EPI_ISL_2546939	Synlab_Eesti_O\u00dc
hCoV-19/USA/CA-CDC-FG-058280/2021	2021-08-02	EPI_ISL_3350077	Fulgent_Genetics
hCoV-19/Denmark/DCGC-126482/2021	2021-07-09	EPI_ISL_2963846	Department_of_Bacteria
hCoV-19/England/ALDP-1B23F2A/2021	2021-08-07	EPI_ISL_3443114	Lighthouse_Lab_in_Alderley_Park
hCoV-19/England/ALDP-11B341B/2021	2021-01-30	EPI_ISL_964014	Lighthouse_Lab_in_Alderley_Park
hCoV-19/USA/SC-USAFSAM-S0287/2021	2021-01-12	EPI_ISL_1036882	US_Air_Force_School_of_Aerospace_Medicine
hCoV-19/Canada/ON-PHL-21-00493/2020	2020-12-00	EPI_ISL_925668	Public_Health_Ontario_Laboratory
hCoV-19/Denmark/DCGC-67037/2021	2021-04-19	EPI_ISL_1875608	Department_of_Virus_and_Microbiological_Special_Diagnostics
hCoV-19/France/HDF-IPP13172/2021	2021-05-25	EPI_ISL_2464207	Labo_Analyses_Med
hCoV-19/England/MILK-1343E2F/2021	2021-02-25	EPI_ISL_1206848	Lighthouse_Lab_in_Milton_Keynes
hCoV-19/England/ALDP-1416D72/2021	2021-03-16	EPI_ISL_1455562	Lighthouse_Lab_in_Alderley_Park
hCoV-19/USA/TX-CDC-ASC210156001/2021	2021-07-09	EPI_ISL_3218169	Aegis_Sciences_Corporation
hCoV-19/Canada/BC-BCCDC-25031/2021	2021-02-21	EPI_ISL_2522309	BCCDC_Public_Health_Laboratory
hCoV-19/England/MILK-C529F9/2020	2020-12-11	EPI_ISL_736340	Lighthouse_Lab_in_Milton_Keynes
hCoV-19/England/MILK-13E2727/2021	2021-03-12	EPI_ISL_1329930	Lighthouse_Lab_in_Milton_Keynes
hCoV-19/England/QEUH-CC27BE/2020	2020-12-21	EPI_ISL_778090	Lighthouse_Lab_in_Glasgow
hCoV-19/England/ALDP-A2DB3F/2020	2020-10-06	EPI_ISL_586724	Lighthouse_Lab_in_Alderley_Park
hCoV-19/England/QEUH-136A2CC/2021	2021-03-01	EPI_ISL_1223985	Lighthouse_Lab_in_Glasgow
hCoV-19/Finland/2939/2021	2021-02-15	EPI_ISL_1842164	Department_of_Virology_and_Immunology
hCoV-19/USA/CA-LACPHL-AF00749/2021	2021-03-17	EPI_ISL_1504029	USC_Clinical_Lab
hCoV-19/USA/FL-BPHL-4482/2021	2021-05-19	EPI_ISL_2836315	Florida_Bureau_of_Public_Health_Laboratories
hCoV-19/USA/WI-GMF-B00379/2021	2021-04-08	EPI_ISL_1708555	Gundersen_Clinical_Microbiology_Laboratory
hCoV-19/Denmark/DCGC-69236/2021	2021-04-05	EPI_ISL_1877807	Department_of_Virus_and_Microbiological_Special_Diagnostics
hCoV-19/England/QEUH-12FDD73/2021	2021-02-21	EPI_ISL_1114901	Lighthouse_Lab_in_Glasgow
hCoV-19/USA/AL-CDC-ASC210114931/2021	2021-07-14	EPI_ISL_3322560	Aegis_Sciences_Corporation
hCoV-19/Netherlands/NB-RIVM-34991/2021	2021-05-17	EPI_ISL_2405447	Dutch_COVID-19_response_team
hCoV-19/England/ALDP-17487A3/2021	2021-06-16	EPI_ISL_2699907	Lighthouse_Lab_in_Alderley_Park
hCoV-19/Japan/PG-2810/2020	2020-04-08	EPI_ISL_690937	Pathogen_Genomics_Center
hCoV-19/Wales/PHWC-1692A4/2020	2020-06-23	EPI_ISL_499426	Wales_Specialist_Virology_Centre_Sequencing_lab
hCoV-19/USA/UT-UPHL-210820288181/2021	2021-08-03	EPI_ISL_3833469	Utah_Public_Health_Laboratory
hCoV-19/USA/OH-PLMI-HNY75-00627/2021	2021-03-00	EPI_ISL_1540965	Pathology_and_Laboratory_Medicine_Institute
hCoV-19/Netherlands/UT-RIVM-37120/2021	2021-05-22	EPI_ISL_2475415	Dutch_COVID-19_response_team
hCoV-19/Slovenia/196188/2021	2021-04-10	EPI_ISL_1989071	Institute_of_Microbiology_and_Immunology
hCoV-19/Czech_Republic/NRL_10024/2021	2021-07-07	EPI_ISL_3318945	National_Institute_of_Public_Health
hCoV-19/Denmark/DCGC-79780/2021	2021-04-19	EPI_ISL_1888421	Department_of_Virus_and_Microbiological_Special_Diagnostics
hCoV-19/USA/MN-MDH-8002/2021	2021-04-27	EPI_ISL_2501117	Minnesota_Department_of_Health
hCoV-19/Italy/CAM-TIGEM-141/2020	2020-10-26	EPI_ISL_736868	Istituto_Zooprofilattico_Sperimentale_del_Mezzogiorno
hCoV-19/Germany/SN-RKI-I-077037/2021	2021-04-01	EPI_ISL_1642706	Medizinisches_Labor_Ostsachsen_MVZ_GbR__Nebenbetriebsst\u00c3\u00a4tte_Dresden
hCoV-19/Scotland/QEUH-1C62DF7/2021	2021-08-22	EPI_ISL_3812001	Lighthouse_Lab_in_Glasgow
hCoV-19/Qatar/QA-WCMQ_FD17462366/2020	2020-06-02	EPI_ISL_1714192	Ministry_of_Public_Health_/_Hamad_Medical_Corporation
hCoV-19/USA/IL-CDC-LC0054181/2021	2021-04-25	EPI_ISL_2044692	Laboratory_Corporation_of_America
hCoV-19/Denmark/DCGC-109948/2021	2021-05-17	EPI_ISL_2680866	Department_of_Bacteria
hCoV-19/New_Zealand/20VR2522/2020	2020-04-15	EPI_ISL_456382	LabPLUS
hCoV-19/Spain/CT-HUVH-V77906/2021	2021-07-09	EPI_ISL_3154407	Hospital_Universitari_Vall_d'Hebron_-_Vall_d'Hebron_Institut_de_Recerca
hCoV-19/Bulgaria/21BG-EU_000911_Pl10/2021	2021-03-06	EPI_ISL_1401389	National_Center_of_Infectious_and_Parasitic_Diseases
hCoV-19/England/ALDP-954E55/2020	2020-06-13	EPI_ISL_553595	Lighthouse_Lab_in_Alderley_Park
hCoV-19/England/ALDP-133F318/2021	2021-02-26	EPI_ISL_1207480	Lighthouse_Lab_in_Alderley_Park
hCoV-19/England/BRBR-1B49B0C/2021	2021-08-08	EPI_ISL_3438685	Berkshire_and_Surrey_Pathology_Services_Lighthouse_Laboratory
hCoV-19/USA/FL-CDC-LC0151796/2021	2021-07-27	EPI_ISL_3511841	Laboratory_Corporation_of_America
hCoV-19/France/HDF-100001877143/2021	2021-03-00	EPI_ISL_1655872	Synlab_Haut_de_France
hCoV-19/England/ALDP-1C1A866/2021	2021-08-19	EPI_ISL_3699801	Lighthouse_Lab_in_Alderley_Park
hCoV-19/France/PAC-IHU-23906_Nova1/2021	2021-07-00	EPI_ISL_3830757	MEPHI
hCoV-19/Greece/KEDY_86960/2021	2021-02-24	EPI_ISL_1497513	National_Public_Health_Organization
hCoV-19/Denmark/DCGC-123291/2021	2021-06-30	EPI_ISL_2854287	Department_of_Bacteria
hCoV-19/England/NORW-13DBACE/2021	2021-05-29	EPI_ISL_2623837	Quadram_Institute_Bioscience
hCoV-19/USA/CA-CZB-27819/2020	2020-11-11	EPI_ISL_1477758	Alameda_County_Public_Health_Lab
hCoV-19/Lithuania/S21C733/2021	2021-03-08	EPI_ISL_1396399	Klaipeda_University_Hospital
hCoV-19/Brazil/RJ-00486/2020	2020-10-26	EPI_ISL_717880	Laboratorio_de_Virologia_Molecular_/_UFRJ
hCoV-19/USA/NY-CDC-QDX23954365/2021	2021-04-10	EPI_ISL_1906422	Quest_Diagnostics_Incorporated
hCoV-19/USA/NJ-CDC-LC0036176/2021	2021-03-25	EPI_ISL_1609325	Laboratory_Corporation_of_America
hCoV-19/Switzerland/GE-33080279/2021	2021-01-25	EPI_ISL_953875	University_Hospitals_of_Geneva
hCoV-19/Canada/BC-BCCDC-39217/2021	2021-03-08	EPI_ISL_2524921	BCCDC_Public_Health_Laboratory
hCoV-19/Canada/QC-1nDJXQ-Q6271488/2021	2021-02-27	EPI_ISL_2824309	Laboratoire_de_sant\u00e9_publique_du_Qu\u00e9bec
hCoV-19/Wales/PHWC-PYNIIN/2021	2021-03-28	EPI_ISL_1546987	Originating_lab
hCoV-19/England/QEUH-10BA1B4/2021	2021-01-19	EPI_ISL_891846	Lighthouse_Lab_in_Glasgow
hCoV-19/USA/WA-UW-3600967/2020	2020-06-12	EPI_ISL_2603940	UW_Virology_Lab
hCoV-19/Slovenia/22-258/2021	2021-01-06	EPI_ISL_1654310	Department_of_Public_Health_Microbiology_Ljubljana
hCoV-19/Denmark/DCGC-111805/2021	2021-05-31	EPI_ISL_2666182	Department_of_Bacteria
hCoV-19/USA/PA-CDC-QDX22523946/2021	2021-02-24	EPI_ISL_1265964	Quest_Diagnostics_Incorporated
hCoV-19/England/MILK-1AC436C/2021	2021-08-02	EPI_ISL_3337230	Lighthouse_Lab_in_Milton_Keynes
hCoV-19/Netherlands/ZE-MVD-CWGS2101733/2021	2021-07-26	EPI_ISL_3426729	Microvida
hCoV-19/France/ARA-HCL021030057701/2021	2021-02-02	EPI_ISL_1220295	BIOMNIS_LYON
hCoV-19/England/ALDP-1B8F2F6/2021	2021-08-12	EPI_ISL_3498346	Lighthouse_Lab_in_Alderley_Park
hCoV-19/Italy/CAM-TIGEM-IZSM-COLLI-14557/2021	2021-05-09	EPI_ISL_2356991	Istituto_Zooprofilattico_Sperimentale_del_Mezzogiorno
hCoV-19/Scotland/QEUH-152E1F2/2021	2021-04-23	EPI_ISL_2022616	Lighthouse_Lab_in_Glasgow
hCoV-19/Germany/un-RKI-I-081296/2021	2021-04-07	EPI_ISL_1645850	Medizinisches_Zentrallabor_Altenburg_GmbH_&_Co.KG
hCoV-19/USA/NJ-CDC-2-4043931/2021	2021-03-04	EPI_ISL_1446712	NJ_Public_Health_and_Environmental_Laboratories
hCoV-19/USA/HI-H212600/2021	2021-06-02	EPI_ISL_2724815	State_Laboratories_Division
hCoV-19/Brazil/GO-HLAGYN-1824984/2021	2021-08-04	EPI_ISL_3536460	HLAGYN_-_Laboratorio_de_Imunologia_de_Transplantes_de_Goias
hCoV-19/USA/TN-CDC-ASC210186007/2021	2021-08-08	EPI_ISL_3861998	Aegis_Sciences_Corporation
hCoV-19/England/LIVE-AA606/2020	2020-03-24	EPI_ISL_517475	Liverpool_Clinical_Laboratories
hCoV-19/Spain/MD-HGUGM-674453/2021	2021-05-24	EPI_ISL_2402519	Hospital_General_Universitario_Gregorio_Mara\u00f1\u00f3n
hCoV-19/USA/MA-CDC-STM-000035465/2021	2021-03-13	EPI_ISL_1460859	Helix/Illumina
hCoV-19/Denmark/DCGC-150556/2021	2021-08-09	EPI_ISL_3418628	Department_of_Bacteria
hCoV-19/Denmark/DCGC-107527/2021	2021-05-17	EPI_ISL_2415734	Department_of_Bacteria
hCoV-19/USA/VA-CDC-QDX24713234/2021	2021-05-07	EPI_ISL_2180500	Quest_Diagnostics_Incorporated
hCoV-19/Canada/AB-ABPHL-05158/2021	2021-02-18	EPI_ISL_2164655	Alberta_Precision_Labs_(APL)
hCoV-19/Belgium/ULG-17935/2021	2021-08-09	EPI_ISL_3538860	SYNLAB
hCoV-19/England/ALDP-D9FB44/2020	2020-12-29	EPI_ISL_796981	Lighthouse_Lab_in_Alderley_Park
hCoV-19/Lithuania/LTU000_NMRVI_123435/2021	2021-05-31	EPI_ISL_2694326	Nacionalinis_maisto_ir_veterinarijos_rizikos_vertinimo_institutas
hCoV-19/Mexico/SIN-CIAD-CLN_D0253/2021	2021-06-07	EPI_ISL_2987691	Laboratorios_Delia_Barraza
hCoV-19/Slovenia/163314/2021	2021-03-25	EPI_ISL_1669619	Institute_of_Microbiology_and_Immunology
hCoV-19/USA/NY-Wadsworth-21044105-01/2021	2021-04-07	EPI_ISL_1935647	SUNY_UPSTATE_MEDICAL_UNIVERSITY
hCoV-19/Netherlands/ZH-EMC-2711/2021	2021-05-13	EPI_ISL_2483502	Dutch_COVID-19_response_team
hCoV-19/USA/MT-FYR-139/2021	2021-08-18	EPI_ISL_3908624	FYR_Diagnostics
hCoV-19/Spain/PV-HUD-78008544/2021	2021-06-10	EPI_ISL_3099860	Microbiology_Department
hCoV-19/USA/NY-PRL-2021_0412_02D08/2021	2021-04-09	EPI_ISL_1635987	Pandemic_Response_Lab_-_NYC
hCoV-19/England/ALDP-BCA4DE/2020	2020-11-23	EPI_ISL_703648	Lighthouse_Lab_in_Alderley_Park
hCoV-19/England/ALDP-9FCB76/2020	2020-10-01	EPI_ISL_587981	Lighthouse_Lab_in_Alderley_Park
hCoV-19/Mexico/CMX_INER_IMSS_00875/2021	2021-04-08	EPI_ISL_2091326	Laboratorio_Central_de_Epidemiolog\u00eda_(LCE)
hCoV-19/Finland/HEL4-17/2021	2021-01-03	EPI_ISL_833222	Department_of_Virology_and_Immunology
hCoV-19/Mexico/CMX-INMEGEN-04-05-68/2021	2021-04-14	EPI_ISL_1711345	Instituto_Nacional_de_Medicina_Genomica
hCoV-19/Canada/BC-BCCDC-76147/2021	2021-04-25	EPI_ISL_2719102	BCCDC_Public_Health_Laboratory
hCoV-19/USA/WA-UW-21052259536/2021	2021-05-22	EPI_ISL_2544970	UW_Virology_Lab
hCoV-19/Turkey/HSGM-D6869/2021	2021-08-16	EPI_ISL_3553715	Ministry_of_Health_Turkey
hCoV-19/France/IDF-HMN-21072290600/21	2021-07-19	EPI_ISL_3476015	Biogroup_Bio_Lam-LCD_Saint-Denis
hCoV-19/Mexico/GUA-InDRE_FB26530_S5761/2021	2021-07-29	EPI_ISL_3769036	LESP_Guanajuato
hCoV-19/France/ARA-CHUGA-1033501448/2021	2021-03-20	EPI_ISL_2510092	CHUGA-IBP-laboratoire_de_Virologie
hCoV-19/USA/MA-CDC-QDX22526543/2021	2021-02-24	EPI_ISL_1266000	Quest_Diagnostics_Incorporated
hCoV-19/Scotland/QEUH-53D3A2/2020	2020-05-18	EPI_ISL_532178	NHSGGC_West_of_Scotland_Specialist_Virology_Centre_/_MRC-University_of_Glasgow_Centre_for_Virus_Research
hCoV-19/India/KA-NIMH-SEQ-839/2021	2021-04-30	EPI_ISL_2450349	THE_KOLAR_MOBILE_TEAM
hCoV-19/Turkey/HSGM-C4863/2021	2021-07-09	EPI_ISL_3549038	Ministry_of_Health_Turkey
hCoV-19/Norway/4591/2020	2020-10-16	EPI_ISL_1490457	Department_of_Medical_Microbiology
hCoV-19/Turkey/HSGM-DM3206/2021	2021-08-18	EPI_ISL_3577973	Ministry_of_Health_Turkey
hCoV-19/England/RAND-14AD11A/2021	2021-03-31	EPI_ISL_1505078	Randox_Laboratories
hCoV-19/USA/TX-CDC-IBX173429126067/2021	2021-08-09	EPI_ISL_3523678	Infinity_Biologix
hCoV-19/Germany/SL-RKI-I-055306/2021	2021-03-12	EPI_ISL_1438887	Sonic_-_Bioscientia_-_MVZ_Labor_Saar_GmbH
hCoV-19/England/NORT-1BC477E/2021	2021-05-25	EPI_ISL_2434336	Northumbria_University_/_South_Tees_Hospitals_NHS_Foundation_Trust_/_North_Cumbria_Integrated_Care_NHS_Foundation_Trust_/_North_Tees_and_Hartlepool_NHS_Foundatio
hCoV-19/Canada/BC-BCCDC-92995/2021	2021-05-01	EPI_ISL_3482968	British_Columbia_Centre_For_Disease_Control
hCoV-19/Denmark/DCGC-117425/2021	2021-05-31	EPI_ISL_2670190	Department_of_Bacteria
hCoV-19/England/QEUH-962759/2020	2020-08-10	EPI_ISL_531676	Lighthouse_Lab_in_Glasgow
hCoV-19/Sweden/20055793P/2021	2021-04-26	EPI_ISL_2210077	Swedish_national_genomic_surveillance_program_of_SARS-CoV-2
hCoV-19/Denmark/DCGC-100215/2021	2021-05-10	EPI_ISL_2298129	Department_of_Virus_and_Microbiological_Special_Diagnostics
hCoV-19/Germany/un-RKI-I-081303/2021	2021-04-10	EPI_ISL_1645861	SYNLAB_MVZ_Leinfelden-Echterdingen
hCoV-19/England/ALDP-12DA107/2021	2021-02-17	EPI_ISL_1083552	Lighthouse_Lab_in_Alderley_Park
hCoV-19/Netherlands/UT-RIVM-16909/2021	2021-03-02	EPI_ISL_1289160	Dutch_COVID-19_response_team
hCoV-19/England/CAMC-B9847F/2020	2020-11-15	EPI_ISL_674846	Lighthouse_Lab_in_Cambridge
hCoV-19/Canada/AB-ABPHL-25806/2021	2021-07-26	EPI_ISL_3524324	Edmonton_Provincial_Lab
hCoV-19/France/HDF-IPP00147/2020	2020-12-08	EPI_ISL_855354	Hospital
hCoV-19/Sweden/15053602P/2021	2021-03-10	EPI_ISL_1809319	Swedish_national_genomic_surveillance_program_of_SARS-CoV-2
hCoV-19/England/PHEC-30B345/2021	2021-00-00	EPI_ISL_2742024	Respiratory_Virus_Unit
hCoV-19/Ireland/D-NVRL-S21IRL19104/2021	2021-06-26	EPI_ISL_2931965	National_Virus_Reference_Laboratory
hCoV-19/England/CAMC-13D2757/2021	2021-03-07	EPI_ISL_1327267	Lighthouse_Lab_in_Cambridge
hCoV-19/Japan/PG-74573/2021	2021-07-21	EPI_ISL_3871494	Kyoto_Prefectural_Institute_Of_Public_Health_And_Environment
hCoV-19/England/CAMC-CB7716/2020	2020-12-19	EPI_ISL_777847	Lighthouse_Lab_in_Cambridge
hCoV-19/Sweden/1914286264/2021	2021-02-22	EPI_ISL_2212411	Swedish_national_genomic_surveillance_program_of_SARS-CoV-2
hCoV-19/USA/CT-CDC-2-3972498/2021	2021-02-15	EPI_ISL_1272722	CT-Dr._Katherine_A._Kelley_State_Public_Health_Lab
hCoV-19/Finland/4807/2021	2021-03-10	EPI_ISL_2031106	Department_of_Virology_and_Immunology
hCoV-19/England/ALDP-1591084/2021	2021-05-16	EPI_ISL_2236326	Lighthouse_Lab_in_Alderley_Park
hCoV-19/England/PHWC-PYIJOT/2021	2021-07-18	EPI_ISL_3180950	Wales_Specialist_Virology_Centre_Sequencing_lab
hCoV-19/USA/NJ-CDC-IBX231450286739/2021	2021-03-15	EPI_ISL_2313818	Respiratory_Viruses_Branch
hCoV-19/Canada/QC-1nIGM-8146946567/2021	2021-04-14	EPI_ISL_3094420	Laboratoire_de_sant\u00e9_publique_du_Qu\u00e9bec
hCoV-19/Netherlands/UT-RIVM-36821/2021	2021-05-23	EPI_ISL_2475351	Dutch_COVID-19_response_team
hCoV-19/Germany/NW-HHU-6400/2021	2021-05-06	EPI_ISL_2380665	ZOTZ_KLIMAS_MVZ_D\u00fcsseldorf-Centrum_GbR_\u00dcBAG_f\u00fcr_Labormedizin
hCoV-19/Spain/HUB01243/2021	2021-06-29	EPI_ISL_2956988	Hospital_Universitari_Bellvitge
hCoV-19/Guangdong/SYSU-IHV/2020	2020-04-16	EPI_ISL_444969	Guangzhou_Eighth_People's_Hospital_(Jiahe_Sector)
hCoV-19/Bangladesh/JUST-GC269-113_W3/2021	2021-03-18	EPI_ISL_2349879	Genome_Center
hCoV-19/Turkey/HSGM-C9348/2021	2021-08-02	EPI_ISL_3540546	Ministry_of_Health_Turkey
hCoV-19/USA/TX-CDC-ASC210235990/2021	2021-07-29	EPI_ISL_3847130	Aegis_Sciences_Corporation
hCoV-19/USA/TX-HMH-MCoV-33263/2020	2020-12-16	EPI_ISL_2200219	Houston_Methodist_Hospital
hCoV-19/Spain/CL-COV10410/2021	2021-07-25	EPI_ISL_3646141	SARS-CoV-2_Sequencing_Castilla_y_Leon-Spain_Consortium
hCoV-19/England/ALDP-1C7F7BD/2021	2021-08-23	EPI_ISL_3809772	Lighthouse_Lab_in_Alderley_Park
hCoV-19/USA/MI-CDC-STM-000044072/2021	2021-03-24	EPI_ISL_1581761	Helix/Illumina
hCoV-19/England/PLYM-1A1BD59/2021	2021-07-23	EPI_ISL_3225144	Lighthouse_Laboratory_Plymouth
hCoV-19/England/MILK-15E89FC/2021	2021-05-30	EPI_ISL_2437797	Lighthouse_Lab_in_Milton_Keynes
hCoV-19/USA/OH-CDC-LC0027511/2021	2021-03-09	EPI_ISL_1339796	Laboratory_Corporation_of_America
hCoV-19/Denmark/DCGC-67239/2021	2021-02-22	EPI_ISL_1875810	Department_of_Virus_and_Microbiological_Special_Diagnostics
hCoV-19/USA/MN-CDC-2-4068836/2021	2021-01-03	EPI_ISL_1446889	\MN_PHL_Division
hCoV-19/Spain/MD-V21042555/2021	2021-07-00	EPI_ISL_3099897	Servicio_Microbiolog\u00eda_Hospital_La_Paz
hCoV-19/USA/WA-UW-6528/2020	2020-04-05	EPI_ISL_437858	UW_Virology_Lab
hCoV-19/Germany/BY-RKI-I-100649/2021	2021-03-31	EPI_ISL_1846338	MVZ_Labor_Passau_GbR
hCoV-19/Denmark/DCGC-92534/2021	2021-04-12	EPI_ISL_2028829	Department_of_Virus_and_Microbiological_Special_Diagnostics
hCoV-19/Denmark/DCGC-64523/2021	2021-04-19	EPI_ISL_1873094	Department_of_Virus_and_Microbiological_Special_Diagnostics
hCoV-19/Singapore/243/2021	2021-03-02	EPI_ISL_1173252	National_Public_Health_Laboratory
hCoV-19/Israel/CVL-7249/2021	2021-02-22	EPI_ISL_1763826	Israel_Central_Virology_laboratory
hCoV-19/USA/DE-B1099630/2021	2021-06-23	EPI_ISL_3692648	DPHL
hCoV-19/England/OXON-F41A7F/2020	2020-12-19	EPI_ISL_819839	Oxford_Viromics
hCoV-19/Canada/BC-BCCDC-90597/2021	2021-05-16	EPI_ISL_3486260	British_Columbia_Centre_For_Disease_Control
hCoV-19/USA/RI-CDC-LC0187297/2021	2021-08-10	EPI_ISL_3744839	Laboratory_Corporation_of_America
hCoV-19/England/MILK-1B5DC99/2021	2021-08-10	EPI_ISL_3707011	Lighthouse_Lab_in_Milton_Keynes
hCoV-19/England/ALDP-C8B61E/2020	2020-12-17	EPI_ISL_756402	Lighthouse_Lab_in_Alderley_Park
hCoV-19/England/CAMC-1172A8F/2021	2021-01-26	EPI_ISL_987526	Lighthouse_Lab_in_Cambridge
hCoV-19/USA/GA-GPHL-1395/2021	2021-08-18	EPI_ISL_3759400	GA_Department_of_Public_Health
hCoV-19/Indonesia/SB-87-FKUA/2021	2020-10-27	EPI_ISL_1533057	Diagnostic_and_Research_Center_of_Infectious_Diseases
hCoV-19/USA/WA-S3486/2020	2020-11-27	EPI_ISL_890912	Seattle_Flu_Study
hCoV-19/England/PLYM-1CA5F7A/2021	2021-08-25	EPI_ISL_3883823	Lighthouse_Laboratory_Plymouth
hCoV-19/Denmark/DCGC-94678/2021	2021-05-03	EPI_ISL_2174524	Department_of_Virus_and_Microbiological_Special_Diagnostics
hCoV-19/Australia/NSW-ICPMR-1049/2021	2021-07-25	EPI_ISL_3186712	Medlab_Pathology
hCoV-19/India/MH-NCCS-86993/2021	2021-02-13	EPI_ISL_1415219	National_Centre_For_Cell_Science
hCoV-19/Japan/PG-60488/2021	2021-04-28	EPI_ISL_2773525	Fukuoka_Institute_of_Health_and_Environmental_Sciences
hCoV-19/France/ARA-HCL021045091601/2021	2021-03-09	EPI_ISL_1313624	CNR_Virus_des_Infections_Respiratoires_-_France_SUD
hCoV-19/Denmark/DCGC-21913/2020	2020-12-21	EPI_ISL_758452	Department_of_Virus_and_Microbiological_Special_Diagnostics
hCoV-19/Denmark/DCGC-71447/2020	2020-11-23	EPI_ISL_1880018	Department_of_Virus_and_Microbiological_Special_Diagnostics
hCoV-19/Canada/BC-BCCDC-88027/2021	2021-05-04	EPI_ISL_2656795	BCCDC_Public_Health_Laboratory
hCoV-19/Germany/RP-RKI-I-191707/2021	2021-07-14	EPI_ISL_3122686	MVZ_f\u00fcr_Laboratoriumsmedizin_und_Mikrobiologie_Koblenz-Mittelrhein_(Labor_Koblenz)
hCoV-19/USA/FL-CDC-ASC210247762/2021	2021-07-26	EPI_ISL_3814147	Aegis_Sciences_Corporation
hCoV-19/Denmark/DCGC-48987/2021	2021-02-15	EPI_ISL_1125373	Department_of_Virus_and_Microbiological_Special_Diagnostics
hCoV-19/Japan/PG-7083/2020	2020-08-19	EPI_ISL_688188	Pathogen_Genomics_Center
hCoV-19/England/ALDP-1540BFC/2021	2021-04-27	EPI_ISL_2005448	Lighthouse_Lab_in_Alderley_Park
hCoV-19/Scotland/QEUH-1C6D4AC/2021	2021-08-23	EPI_ISL_3837671	Lighthouse_Lab_in_Glasgow
hCoV-19/England/MILK-19F4689/2021	2021-07-22	EPI_ISL_3173985	Lighthouse_Lab_in_Milton_Keynes
hCoV-19/USA/CA-CDC-FG-054233/2021	2021-07-29	EPI_ISL_3344765	Fulgent_Genetics
hCoV-19/India/TG-CCMB-R305/2020	2020-08-09	EPI_ISL_539643	CSIR-Centre_for_Cellular_and_Molecular_Biology
hCoV-19/Japan/PG-30486/2021	2021-03-10	EPI_ISL_1930252	Chiba_Prefectural_Institute_of_Public_Health
hCoV-19/England/ALDP-11A98A3/2021	2021-01-28	EPI_ISL_956719	Lighthouse_Lab_in_Alderley_Park
hCoV-19/Turkey/HSGM-FS3064/2021	2021-08-06	EPI_ISL_3412489	Ministry_of_Health_Turkey
hCoV-19/France/IDF_PSL_286/2020	2020-08-14	EPI_ISL_1015281	Department_of_Virology
hCoV-19/USA/UT-UPHL-210707366888/2021	2021-06-22	EPI_ISL_2857758	Utah_Public_Health_Laboratory
hCoV-19/France/un-21012180594/2021	2021-01-12	EPI_ISL_912917	H\u00f4pital_Piti\u00e9-Salp\u00eatri\u00e8re
hCoV-19/Sweden/1980167397/2021	2021-08-07	EPI_ISL_3783112	Swedish_national_genomic_surveillance_program_of_SARS-CoV-2
hCoV-19/Ireland/OY-NVRL-M34IRL70682/2021	2021-08-03	EPI_ISL_3739547	National_Virus_Reference_Laboratory
hCoV-19/Denmark/DCGC-19224/2020	2020-12-07	EPI_ISL_748369	Department_of_Virus_and_Microbiological_Special_Diagnostics
hCoV-19/Turkey/HSGM-B4604/2021	2021-03-31	EPI_ISL_3032956	Ministry_of_Health_Turkey
hCoV-19/USA/AZ-ASU7056/2021	2021-06-13	EPI_ISL_2690349	Arizona_State_University
hCoV-19/Taiwan/NCKUH-006/2020	2020-03-19	EPI_ISL_493201	Virology_Lab	Department_of_Pathology
hCoV-19/Denmark/DCGC-143313/2021	2021-08-02	EPI_ISL_3251821	Department_of_Bacteria
hCoV-19/USA/OR-OSPHL01725/2021	2021-08-02	EPI_ISL_3404411	Oregon_State_Public_Health_Laboratory
hCoV-19/Switzerland/SG-ETHZ-670366/2021	2021-08-12	EPI_ISL_3854407	labor_team_w_AG
hCoV-19/Canada/BC-BCCDC-38693/2021	2021-03-03	EPI_ISL_2524422	BCCDC_Public_Health_Laboratory
hCoV-19/Slovenia/5C-019106-KP/2021	2021-03-26	EPI_ISL_1665000	National_Laboratory_for_Health
hCoV-19/USA/MD-CDC-ASC210042275/2021	2021-04-02	EPI_ISL_2421794	Aegis_Sciences_Corporation
hCoV-19/Mauritius/235460/2021	2021-06-30	EPI_ISL_3217425	Central_Health_Laboratory
hCoV-19/USA/CA-SEARCH-101685/2021	2021-01-04	EPI_ISL_2628315	San_Diego_County_Public_Health_Laboratory
hCoV-19/USA/AR-UNM-ADH2113700000294/2021	2021-05-17	EPI_ISL_2931019	Arkansas_Department_of_Health
hCoV-19/Spain/CL-COV10120/2021	2021-07-21	EPI_ISL_3645968	SARS-CoV-2_Sequencing_Castilla_y_Leon-Spain_Consortium
hCoV-19/Sweden/SUS0003439/2021	2021-08-08	EPI_ISL_3402235	Clinical_Microbiology
hCoV-19/USA/TX-HMH-MCoV-28157/2021	2021-02-09	EPI_ISL_1237939	Houston_Methodist_Hospital
hCoV-19/Canada/QC-L00356154001A/2021	2021-05-19	EPI_ISL_3208021	Laboratoire_de_sant\u00e9_publique_du_Qu\u00e9bec
hCoV-19/Germany/BE-RKI-I-023255/2021	2021-02-01	EPI_ISL_1153422	MDI_Limbach_Berlin_GmbH
hCoV-19/England/ALDP-198333D/2021	2021-07-14	EPI_ISL_3108923	Lighthouse_Lab_in_Alderley_Park
hCoV-19/England/BRBR-1855098/2021	2021-07-01	EPI_ISL_2914368	Berkshire_and_Surrey_Pathology_Services_Lighthouse_Laboratory
hCoV-19/Jordan/Biolab0139/2021	2021-03-11	EPI_ISL_3149720	Biolab_Diagnostic_Laboratories
hCoV-19/USA/NV-CDC-LC0020480/2021	2021-02-22	EPI_ISL_1222040	Laboratory_Corporation_of_America
hCoV-19/Turkey/HSGM-D12934/2021	2021-08-18	EPI_ISL_3596525	Ministry_of_Health_Turkey
hCoV-19/England/CAMC-12C220F/2021	2021-02-17	EPI_ISL_1103012	Lighthouse_Lab_in_Cambridge
hCoV-19/USA/CA-CZB-22651/2020	2020-12-15	EPI_ISL_1185001	Orange_County_Public_Health_Lab
hCoV-19/Canada/BC-BCCDC-58739/2021	2021-03-31	EPI_ISL_2654009	BCCDC_Public_Health_Laboratory
hCoV-19/England/ALDP-119F47F/2021	2021-01-27	EPI_ISL_963938	Lighthouse_Lab_in_Alderley_Park
hCoV-19/USA/FL-CDC-QDX21953591/2021	2021-02-10	EPI_ISL_1114055	Quest_Diagnostics_Incorporated
hCoV-19/England/HSLL-15B4768/2021	2021-05-23	EPI_ISL_2347580	Health_Services_Laboratories
hCoV-19/Scotland/QEUH-1779976/2021	2021-06-22	EPI_ISL_2815172	Lighthouse_Lab_in_Glasgow
hCoV-19/Belgium/ULG-12084/2021	2021-02-09	EPI_ISL_1058576	Department_of_Clinical_Microbiology
hCoV-19/Canada/BC-BCCDC-54880/2021	2021-03-25	EPI_ISL_2530613	BCCDC_Public_Health_Laboratory
hCoV-19/India/RJ-IGIB-135871/2021	2021-04-29	EPI_ISL_2880135	INSACOG_Surveillance
hCoV-19/France/ARA-HCL021033009101/2021	2021-02-16	EPI_ISL_1313013	CERBALLIANCE_RHONE_ALPES
hCoV-19/USA/MN-CDC-IBX162521286701/2021	2021-03-30	EPI_ISL_1587632	Infinity_Biologix
hCoV-19/USA/TX-CDC-QDX24365297/2021	2021-04-27	EPI_ISL_2133126	Quest_Diagnostics_Incorporated
hCoV-19/USA/MI-CDC-ASC210044158/2021	2021-04-03	EPI_ISL_1688907	Aegis_Sciences_Corporation
hCoV-19/England/ALDP-B5C2E6/2020	2020-11-10	EPI_ISL_655821	Lighthouse_Lab_in_Alderley_Park
hCoV-19/India/MH-ICMR-MCL_5756_5812/2021	2021-02-00	EPI_ISL_3473601	Indian_Council_of_Medical_Research-National_Institute_of_Virology	\u00a0Microbial_Containment_Complex
hCoV-19/USA/TX-HMH-MCoV-21299/2020	2020-12-29	EPI_ISL_1075745	Houston_Methodist_Hospital
hCoV-19/France/PDL-IPP12094/2021	2021-05-07	EPI_ISL_2293326	Hospital
hCoV-19/England/MILK-1A3820C/2021	2021-07-27	EPI_ISL_3226095	Lighthouse_Lab_in_Milton_Keynes
hCoV-19/USA/CA-SEARCH-11478/2021	2021-02-19	EPI_ISL_1812753	EXCITE_Lab
hCoV-19/USA/CA-CDC-LC0101267/2021	2021-07-08	EPI_ISL_3325689	Laboratory_Corporation_of_America
hCoV-19/USA/NY-PRL-2021_0817_02F09/2021	2021-08-15	EPI_ISL_3569748	Pandemic_Response_Lab_-_NYC
hCoV-19/Denmark/DCGC-22724/2020	2020-12-14	EPI_ISL_794480	Department_of_Virus_and_Microbiological_Special_Diagnostics
hCoV-19/USA/NJ-CDC-ASC210025390/2021	2021-03-29	EPI_ISL_1687136	Aegis_Sciences_Corporation
hCoV-19/Switzerland/GE-ETHZ-450354/2021	2021-01-11	EPI_ISL_899544	Viollier_AG
hCoV-19/USA/MN-MDH-4926/2021	2021-04-03	EPI_ISL_1531630	Minnesota_Department_of_Health
hCoV-19/Germany/SN-RKI-I-104036/2021	2021-04-12	EPI_ISL_1848593	Bioscientia_Labor_Wermsdorf
hCoV-19/England/QEUH-129E0D5/2021	2021-02-14	EPI_ISL_1057238	Lighthouse_Lab_in_Glasgow
hCoV-19/Philippines/PH-PGC-13056/2021	2021-03-15	EPI_ISL_2188144	The_Medical_City_-\u00c2_Ortigas
hCoV-19/USA/CA-ALSR-7856/2021	2021-02-22	EPI_ISL_1366460	Sharp_HealthCare_Laboratory
hCoV-19/USA/TX-CDC-LC0044551/2021	2021-04-07	EPI_ISL_1798253	Laboratory_Corporation_of_America
hCoV-19/England/ALDP-954004/2020	2020-06-12	EPI_ISL_554347	Lighthouse_Lab_in_Alderley_Park
hCoV-19/USA/PA-VSP1787/2021	2021-03-31	EPI_ISL_2597477	Hospital_of_the_University_of_Pennsylvania_Molecular_Pathology_Lab
hCoV-19/England/QEUH-12FB8DE/2021	2021-02-21	EPI_ISL_1256546	Lighthouse_Lab_in_Glasgow
hCoV-19/USA/OR-TRACE-BENT-101520-545/2020	2020-10-15	EPI_ISL_1920903	WVT_Laboratory
hCoV-19/USA/NY-MSHSPSP-PV12210/2020	2020-04-19	EPI_ISL_802030	MSHS_Clinical_Microbiology_Laboratories
hCoV-19/Germany/NW-RKI-I-145816/2021	2021-05-08	EPI_ISL_2130033	SYNLAB_MVZ_Leverkusen
hCoV-19/England/QEUH-17F52A4/2021	2021-06-28	EPI_ISL_2830520	Lighthouse_Lab_in_Glasgow
hCoV-19/Wales/PHWC-PDY8RW/2021	2021-08-06	EPI_ISL_3422764	Originating_lab
hCoV-19/Canada/ON-PHL-21-14762/2021	2021-04-00	EPI_ISL_2251257	Public_Health_Ontario_Laboratory
hCoV-19/England/ALDP-142A2B8/2021	2021-03-10	EPI_ISL_1415005	Lighthouse_Lab_in_Alderley_Park
hCoV-19/Scotland/QEUH-13A8435/2021	2021-03-07	EPI_ISL_1294763	Lighthouse_Lab_in_Glasgow
hCoV-19/Japan/PG-81044/2021	2021-06-18	EPI_ISL_3893313	Pathogen_Genomics_Center
hCoV-19/USA/TX-CDC-ASC210272344/2021	2021-08-04	EPI_ISL_3856302	Aegis_Sciences_Corporation
hCoV-19/England/ALDP-F818C4/2021	2021-01-08	EPI_ISL_846233	Lighthouse_Lab_in_Alderley_Park
hCoV-19/Spain/AR-ISCIII-213052/2021	2021-03-09	EPI_ISL_3028163	HOSPITAL_UNIV._MIGUEL_SERVET
hCoV-19/Lithuania/LTU000_VULSK_210709120444/2021	2021-07-09	EPI_ISL_3189947	Vie\u0161oji_\u012fstaiga_Vilniaus_universiteto_ligonin\u0117_Santaros_klinikos
hCoV-19/USA/VA-CDC-LC0066422/2021	2021-05-23	EPI_ISL_2480830	Laboratory_Corporation_of_America
hCoV-19/Lithuania/S21C596/2021	2021-03-02	EPI_ISL_1315241	Anteja_laboratorija_(UAB_Diagnostikos_laboratorija)
hCoV-19/Scotland/QEUH-A5DF76/2020	2020-10-12	EPI_ISL_609179	Lighthouse_Lab_in_Glasgow
hCoV-19/Canada/ON-PHL-21-27941/2021	2021-08-00	EPI_ISL_3835608	Public_Health_Ontario_Laboratory
hCoV-19/England/QEUH-13D0DB1/2021	2021-03-12	EPI_ISL_1326134	Lighthouse_Lab_in_Glasgow
hCoV-19/Hong_Kong/VM20076982/2020	2020-07-00	EPI_ISL_1793803	Hong_Kong_Department_of_Health
hCoV-19/USA/IN-CDC-STM-000069257/2021	2021-05-03	EPI_ISL_2247429	Helix/Illumina
hCoV-19/Japan/PG-44279/2021	2021-05-07	EPI_ISL_2338004	SARS-CoV-2_testing_team
hCoV-19/England/ALDP-C58261/2020	2020-12-13	EPI_ISL_736123	Lighthouse_Lab_in_Alderley_Park
hCoV-19/USA/AL-CDC-FG-054583/2021	2021-07-26	EPI_ISL_3344974	Fulgent_Genetics
hCoV-19/Japan/PG-29975/2021	2021-02-08	EPI_ISL_1928321	Pathogen_Genomics_Center
hCoV-19/USA/MN-CDC-QDX26532307/2021	2021-06-28	EPI_ISL_3113887	Quest_Diagnostics_Incorporated
hCoV-19/England/PLYM-18CA289/2021	2021-07-08	EPI_ISL_2973198	Lighthouse_Laboratory_Plymouth
hCoV-19/USA/FL-BPHL-0246/2021	2021-01-11	EPI_ISL_1030117	Florida_Bureau_of_Public_Health_Laboratories
hCoV-19/USA/OR-OSPHL01222/2021	2021-06-24	EPI_ISL_2955391	Oregon_State_Public_Health_Laboratory
hCoV-19/England/ALDP-1031276/2021	2021-01-14	EPI_ISL_880325	Lighthouse_Lab_in_Alderley_Park
hCoV-19/France/PAC-HCL021138397801/2021	2021-07-20	EPI_ISL_3472386	LABORATOIRE_BIOESTEREL
hCoV-19/USA/MI-UM-2006S001039/2020	2020-04-07	EPI_ISL_484795	University_of_Michigan_Clinical_Microbiology_Laboratory
hCoV-19/Germany/HH-RKI-I-127051/2021	2021-04-25	EPI_ISL_2111232	MVZ_Labor_Dr._Fenner_und_Kollegen_(Standort_Hamburg)
hCoV-19/England/CAMC-133FB2F/2021	2021-02-23	EPI_ISL_1206336	Lighthouse_Lab_in_Cambridge
hCoV-19/Belgium/ULG-10407/2020	2020-08-21	EPI_ISL_540574	Department_of_Clinical_Microbiology
hCoV-19/United_Arab_Emirates/3722/2020	2020-10-18	EPI_ISL_859823	BTC
hCoV-19/England/ALDP-AA56E3/2020	2020-10-22	EPI_ISL_623953	Lighthouse_Lab_in_Alderley_Park
hCoV-19/Sweden/DC111212761/2021	2021-05-18	EPI_ISL_3789715	Swedish_national_genomic_surveillance_program_of_SARS-CoV-2
hCoV-19/Denmark/DCGC-92856/2021	2021-05-03	EPI_ISL_2172700	Department_of_Virus_and_Microbiological_Special_Diagnostics
hCoV-19/Denmark/DCGC-163566/2021	2021-08-27	EPI_ISL_3839516	Department_of_Bacteria
hCoV-19/USA/FL-Shands-VTM-1798/2021	2021-05-00	EPI_ISL_3657088	UF_Health_Shands_Hospital_-_Core_Laboratory
hCoV-19/Turkey/HSGM-D22528/2021	2021-08-20	EPI_ISL_3654670	Ministry_of_Health_Turkey
hCoV-19/USA/IL-S21WGS3279/2021	2021-07-31	EPI_ISL_3371472	Illinois_Department_of_Public_Health_-_Springfield_Lab
hCoV-19/Japan/PG-84895/2021	2021-07-28	EPI_ISL_3872977	Department_of_Infectious_Diseases
hCoV-19/England/QEUH-10F8EFF/2021	2021-01-23	EPI_ISL_907251	Lighthouse_Lab_in_Glasgow
hCoV-19/USA/NC-CDC-LC0139910/2021	2021-07-29	EPI_ISL_3510996	Laboratory_Corporation_of_America
hCoV-19/Denmark/DCGC-19927/2020	2020-12-07	EPI_ISL_747872	Department_of_Virus_and_Microbiological_Special_Diagnostics
hCoV-19/Australia/VIC8847/2020	2020-07-23	EPI_ISL_565233	Microbiological_Diagnostic_Unit_-_Public_Health_Laboratory_(MDU-PHL)
hCoV-19/Italy/VEN-ULSS3GEN-7001727190_VE/2021	2021-07-28	EPI_ISL_3446798	AULSS_3_Venezia
hCoV-19/USA/MA-CDCBI-CRSP_KP64UVKI34AIODMY/2021	2021-08-29	EPI_ISL_3945816	Broad_Institute_Clinical_Research_Sequencing_Platform
hCoV-19/Sweden/SE00385187/2021	2021-03-29	EPI_ISL_1675856	Swedish_national_genomic_surveillance_program_of_SARS-CoV-2
hCoV-19/England/QEUH-12927BE/2021	2021-02-13	EPI_ISL_1070602	Lighthouse_Lab_in_Glasgow
hCoV-19/England/LIVE-E0ED2B/2021	2021-04-13	EPI_ISL_1832418	Liverpool_Clinical_Laboratories
hCoV-19/Wales/PHWC-PYBMU1/2021	2021-03-19	EPI_ISL_1476057	Originating_lab
hCoV-19/Scotland/QEUH-199EDAA/2021	2021-07-19	EPI_ISL_3109416	Lighthouse_Lab_in_Glasgow
hCoV-19/Italy/CAM-TIGEM-IZSM-COLLI-6856/2021	2021-03-01	EPI_ISL_1447962	20210300850
hCoV-19/Denmark/DCGC-70876/2021	2021-04-12	EPI_ISL_1879447	Department_of_Virus_and_Microbiological_Special_Diagnostics
hCoV-19/England/QEUH-1819DF3/2021	2021-06-30	EPI_ISL_2866895	Lighthouse_Lab_in_Glasgow
hCoV-19/France/IDF-APHP-HEGP-16-54-2139001889/2021	2021-04-01	EPI_ISL_2629076	HEGP_-_Laboratoire_de_Virologie
hCoV-19/England/ALDP-14CAA76/2021	2021-04-04	EPI_ISL_1534999	Lighthouse_Lab_in_Alderley_Park
hCoV-19/England/CAMC-101E0C0/2021	2021-01-14	EPI_ISL_873715	Lighthouse_Lab_in_Cambridge
hCoV-19/Canada/BC-BCCDC-43894/2021	2021-03-15	EPI_ISL_2526129	BCCDC_Public_Health_Laboratory
hCoV-19/England/MILK-12BDAC3/2021	2021-02-16	EPI_ISL_1084006	Lighthouse_Lab_in_Milton_Keynes
hCoV-19/Zambia/ZMB-37086/2020	2020-07-28	EPI_ISL_977451	University_of_Zambia
hCoV-19/Sweden/SE1410193457/2021	2021-02-04	EPI_ISL_2409730	Swedish_national_genomic_surveillance_program_of_SARS-CoV-2
hCoV-19/Germany/BW-RKI-I-163999/2021	2021-05-26	EPI_ISL_2387649	SYNLAB_MVZ_Leinfelden-Echterdingen
hCoV-19/USA/LA-BIE-PBR006/2020	2020-07-23	EPI_ISL_1196754	Ochsner_Health
hCoV-19/USA/TX-CDC-QDX26380313/2021	2021-06-29	EPI_ISL_2930241	Quest_Diagnostics_Incorporated
hCoV-19/England/QEUH-146B93E/2021	2021-03-24	EPI_ISL_1448877	Lighthouse_Lab_in_Glasgow
hCoV-19/Germany/NW-RKI-I-212121/2021	2021-08-24	EPI_ISL_3887450	SYNLAB_MVZ_Leverkusen
hCoV-19/England/QEUH-9F359F/2020	2020-09-24	EPI_ISL_588544	Lighthouse_Lab_in_Glasgow
hCoV-19/England/CAMC-12350A3/2021	2021-02-08	EPI_ISL_986742	Lighthouse_Lab_in_Cambridge
hCoV-19/England/MILK-184A649/2021	2021-07-02	EPI_ISL_2913279	Lighthouse_Lab_in_Milton_Keynes
hCoV-19/Turkey/HSGM-C5315/2021	2021-07-09	EPI_ISL_3549164	Ministry_of_Health_Turkey
hCoV-19/USA/KS-KHEL-0040/2020	2020-05-21	EPI_ISL_883058	Kansas_Health_and_Environmental_Lab
hCoV-19/England/MILK-15A3F19/2021	2021-05-20	EPI_ISL_2316712	Lighthouse_Lab_in_Milton_Keynes
hCoV-19/Wales/PHWC-4CE037/2021	2021-02-05	EPI_ISL_1106267	Originating_lab
hCoV-19/Belgium/ULG-14091/2021	2021-04-02	EPI_ISL_1660756	University_of_Li\u00e8ge_COVID-19_testing_center
hCoV-19/India/GA-CDFD-C53913/2021	2021-06-15	EPI_ISL_3242351	Goa_Medical_College
hCoV-19/USA/CA-HLX-STM-00008088/2021	2021-00-00	EPI_ISL_2626482	Helix
hCoV-19/Norway/12452/2021	2021-05-16	EPI_ISL_2425755	Akershus_University_Hospital
hCoV-19/USA/NY-MSHSPSP-PV24624/2020	2020-11-10	EPI_ISL_1708758	MSHS_Clinical_Microbiology_Laboratories
hCoV-19/USA/CA-SEARCH-104891/2021	2021-07-01	EPI_ISL_3261721	Scripps_Medical_Laboratory
hCoV-19/England/QEUH-1B3EC52/2021	2021-08-07	EPI_ISL_3438344	Lighthouse_Lab_in_Glasgow
hCoV-19/England/ALDP-1615324/2021	2021-06-02	EPI_ISL_2468610	Lighthouse_Lab_in_Alderley_Park
hCoV-19/USA/NY-PRL-2021_0420_00I20/2021	2021-04-19	EPI_ISL_2965178	Pandemic_Response_Lab_-_NYC
hCoV-19/Norway/14761/2021	2021-06-18	EPI_ISL_2841702	University_Hospital_of_Northern_Norway
hCoV-19/Sweden/8416748070/2021	2021-02-11	EPI_ISL_1832113	Swedish_national_genomic_surveillance_program_of_SARS-CoV-2
hCoV-19/Austria/CeMM11403/2021	2021-06-08	EPI_ISL_2657379	Austrian_Agency_for_Health_and_Food_Safety_(AGES)
hCoV-19/Norway/14855/2021	2021-06-25	EPI_ISL_2925804	Furst_Medical_Laboratory
hCoV-19/USA/VT-CDCBI-CRSP_EE3Y5RBWH6R3J34Z/2021	2021-05-07	EPI_ISL_2104361	Broad_Institute_Clinical_Research_Sequencing_Platform
hCoV-19/England/BRBR-1C18877/2021	2021-08-17	EPI_ISL_3703302	Berkshire_and_Surrey_Pathology_Services_Lighthouse_Laboratory
hCoV-19/France/IDF-IPP2942/2020	2020-03-18	EPI_ISL_2877293	Hospital
hCoV-19/England/QEUH-12E99A3/2021	2021-02-21	EPI_ISL_1099492	Lighthouse_Lab_in_Glasgow
hCoV-19/Wales/PHWC-29F22/2020	2020-04-02	EPI_ISL_474256	Wales_Specialist_Virology_Centre_Sequencing_lab
hCoV-19/Netherlands/GE-RIVM-31059/2021	2021-04-26	EPI_ISL_2093393	Dutch_COVID-19_response_team
hCoV-19/Wales/PHWC-PYNICI/2021	2021-03-26	EPI_ISL_1546981	Originating_lab
hCoV-19/France/PAC-IHU-26285_Nova1/2021	2021-08-00	EPI_ISL_3831613	MEPHI
hCoV-19/Japan/PG-38144/2021	2021-04-19	EPI_ISL_2327351	SARS-CoV-2_testing_team
hCoV-19/Cambodia/667959/2021	2021-07-26	EPI_ISL_3374598	Virology_Unit
hCoV-19/Poland/0127WSN2021_wsseol/2021	2021-03-08	EPI_ISL_1300712	Wojewodzka_Stacja_Sanitarno-Epidemiologiczna_w_Olsztynie
hCoV-19/USA/CT-JAX-20J-351X0114/2020	2020-12-16	EPI_ISL_826291	The_Jackson_Laboratory
hCoV-19/Mexico/CMX-INMEGEN-05-03-56/2021	2021-05-08	EPI_ISL_2319215	Salud_Digna
hCoV-19/USA/MN-MDH-4415/2021	2021-03-22	EPI_ISL_1423592	M_Health_Fairview
hCoV-19/France/OCC-CHU-TLS-210841421301/2021	2021-03-22	EPI_ISL_2367169	LABO_BIO_DOC
hCoV-19/England/PHEC-2F6A85/2021	2021-00-00	EPI_ISL_2737973	Respiratory_Virus_Unit
hCoV-19/USA/FL-BPHL-1789/2020	2020-07-31	EPI_ISL_613891	Florida_Bureau_of_Public_Health_Laboratories
hCoV-19/USA/TX-HMH-MCoV-36139/2021	2021-03-23	EPI_ISL_2201398	Houston_Methodist_Hospital
hCoV-19/Denmark/DCGC-94620/2021	2021-05-10	EPI_ISL_2174466	Department_of_Virus_and_Microbiological_Special_Diagnostics
hCoV-19/Germany/SN-RKI-I-062983/2021	2021-03-26	EPI_ISL_1568202	Diagnosticum_-_Labor_Neukirchen
hCoV-19/England/MILK-13ABF9B/2021	2021-03-07	EPI_ISL_1274143	Lighthouse_Lab_in_Milton_Keynes
hCoV-19/Canada/BC-BCCDC-122850/2021	2021-04-28	EPI_ISL_3599443	British_Columbia_Centre_For_Disease_Control
hCoV-19/USA/AZ-ASPHL-838/2020	2020-05-20	EPI_ISL_2716341	Arizona_State_Public_Health_Laboratory
hCoV-19/USA/TN-CDC-2-4011958/2021	2021-02-09	EPI_ISL_1318304	TN_Division_of_Laboratory_Services
hCoV-19/Philippines/PH-PGC-12229/2021	2021-03-05	EPI_ISL_2188746	The_Medical_City_-\u00c2_Ortigas
hCoV-19/Turkey/HSGM-C3048/2021	2021-07-07	EPI_ISL_3566531	Ministry_of_Health_Turkey
hCoV-19/USA/IL-CDC-QDX26988471/2021	2021-07-19	EPI_ISL_3331152	Quest_Diagnostics_Incorporated
hCoV-19/Norway/14823/2021	2021-06-23	EPI_ISL_2925762	Furst_Medical_Laboratory
hCoV-19/England/QEUH-13F586A/2021	2021-03-15	EPI_ISL_1343772	Lighthouse_Lab_in_Glasgow
hCoV-19/USA/CO-CDC-MMB08912887/2021	2021-05-22	EPI_ISL_2647410	Mako_Medical
hCoV-19/USA/UT-08680/2020	2020-05-07	EPI_ISL_524402	Utah_Public_Health_Laboratory
hCoV-19/Germany/un-RKI-I-145681/2021	2021-05-03	EPI_ISL_2129907	SYNLAB_MVZ_Leinfelden-Echterdingen
hCoV-19/Switzerland/GE-33295942/2021	2021-02-16	EPI_ISL_1084956	University_Hospitals_of_Geneva
hCoV-19/Turkey/HSGM-D13134/2021	2021-08-18	EPI_ISL_3596808	Ministry_of_Health_Turkey
hCoV-19/Slovenia/5C-029982-KP/2021	2021-06-24	EPI_ISL_2983011	National_Laboratory_for_Health
hCoV-19/Denmark/DCGC-10489/2020	2020-11-02	EPI_ISL_670010	Department_of_Virus_and_Microbiological_Special_Diagnostics
hCoV-19/Germany/NW-RKI-I-079833/2021	2021-04-10	EPI_ISL_1644551	SYNLAB_MVZ_Leverkusen
hCoV-19/USA/NY-CDC-LC0170762/2021	2021-07-30	EPI_ISL_3679452	Laboratory_Corporation_of_America
hCoV-19/USA/AZ-CDC-LC0001561/2021	2021-01-01	EPI_ISL_1029574	Laboratory_Corporation_of_America
hCoV-19/USA/NY-MSHSPSP-PV36225/2021	2021-03-30	EPI_ISL_1709806	MSHS_Clinical_Microbiology_Laboratories
hCoV-19/Denmark/DCGC-1976/2020	2020-07-13	EPI_ISL_618311	Department_of_Virus_and_Microbiological_Special_Diagnostics
hCoV-19/Ireland/D-NVRL-21IRL40511/2021	2021-02-22	EPI_ISL_1252241	National_Virus_Reference_Laboratory
hCoV-19/USA/MD-IGS-042107001435A/2021	2021-03-11	EPI_ISL_1922597	Maryland_Genomics
hCoV-19/Scotland/QEUH-15778B9/2021	2021-05-10	EPI_ISL_2152855	Lighthouse_Lab_in_Glasgow
hCoV-19/Switzerland/VD-ETHZ-130003/2020	2020-05-05	EPI_ISL_466999	Viollier_AG
hCoV-19/USA/TX-HMH-MCoV-38379/2021	2021-04-02	EPI_ISL_2211475	Houston_Methodist_Hospital
hCoV-19/Austria/CeMM9666/2021	2021-05-20	EPI_ISL_2485156	Austrian_Agency_for_Health_and_Food_Safety_(AGES)
hCoV-19/Belgium/ULG-10482/2020	2020-09-23	EPI_ISL_581591	Department_of_Clinical_Microbiology
hCoV-19/Canada/ON-PHL-21-08219/2021	2021-03-00	EPI_ISL_1478694	Public_Health_Ontario_Laboratory
hCoV-19/England/MILK-195105F/2021	2021-07-14	EPI_ISL_3070713	Lighthouse_Lab_in_Milton_Keynes
hCoV-19/USA/TX-DSHS-5731/2021	2021-03-26	EPI_ISL_1760090	Texas_Department_of_State_Health_Services_(TXDSHS)
hCoV-19/DRC/3688/2020	2020-04-24	EPI_ISL_447237	Viral_Respiratory_Lab
hCoV-19/USA/MI-CDC-ASC210000617/2021	2021-03-03	EPI_ISL_2241735	Aegis_Sciences_Corporation
hCoV-19/Denmark/DCGC-65559/2021	2021-04-12	EPI_ISL_1874130	Department_of_Virus_and_Microbiological_Special_Diagnostics
hCoV-19/Japan/PG-1034/2020	2020-04-15	EPI_ISL_684644	Fukuoka_Institute_of_Health_and_Environmental_Sciences
hCoV-19/Sweden/9017808222/2021	2021-08-01	EPI_ISL_3782627	Swedish_national_genomic_surveillance_program_of_SARS-CoV-2
hCoV-19/Ireland/D-NVRL-S21IRL00100207/2021	2021-07-12	EPI_ISL_3088141	National_Virus_Reference_Laboratory
hCoV-19/England/PHEC-YYBYNE6I/2021	2021-00-00	EPI_ISL_3778552	Respiratory_Virus_Unit
hCoV-19/Sweden/15072198P/2021	2021-03-09	EPI_ISL_1808753	Swedish_national_genomic_surveillance_program_of_SARS-CoV-2
hCoV-19/USA/HI-H212326/2021	2021-05-05	EPI_ISL_2724601	State_Laboratories_Division
hCoV-19/England/ALDP-1574E32/2021	2021-05-09	EPI_ISL_2236868	Lighthouse_Lab_in_Alderley_Park
hCoV-19/USA/FL-CDC-ASC210037861/2021	2021-05-01	EPI_ISL_2148387	Aegis_Sciences_Corporation
hCoV-19/England/PHEC-P308P041/2021	2021-07-29	EPI_ISL_3179670	Respiratory_Virus_Unit
hCoV-19/England/ALDP-B3EC91/2020	2020-10-21	EPI_ISL_645418	Lighthouse_Lab_in_Alderley_Park
hCoV-19/Turkey/HSGM-C2749/2021	2021-07-07	EPI_ISL_3566441	Ministry_of_Health_Turkey
hCoV-19/Slovenia/08-135479-MB/2021	2021-06-15	EPI_ISL_2789209	National_Laboratory_for_Health
hCoV-19/Denmark/DCGC-79843/2021	2021-04-05	EPI_ISL_1888484	Department_of_Virus_and_Microbiological_Special_Diagnostics
hCoV-19/USA/NY-Wadsworth-21007308-01/2021	2021-01-06	EPI_ISL_1015674	Columbia_University_Irving_Medical_Center
hCoV-19/USA/VA-CDC-ASC210014436/2021	2021-03-22	EPI_ISL_1551397	Aegis_Sciences_Corporation
hCoV-19/Belgium/ULG-15152/2021	2021-04-26	EPI_ISL_2003254	University_of_Li\u00e8ge_COVID-19_testing_center
hCoV-19/Japan/PG-32250/2021	2021-04-04	EPI_ISL_2358245	Department_of_Infectious_Diseases
hCoV-19/USA/AZ-ASPHL-4021/2021	2021-04-19	EPI_ISL_2445015	Arizona_State_Public_Health_Laboratory
hCoV-19/England/ALDP-13393F0/2021	2021-02-24	EPI_ISL_1188817	Lighthouse_Lab_in_Alderley_Park
hCoV-19/Netherlands/FR-RIVM-26985/2021	2021-04-07	EPI_ISL_1792480	Dutch_COVID-19_response_team
hCoV-19/Mexico/MIC-InDRE_FB19340_S4829/2021	2021-06-29	EPI_ISL_3046120	LESP_Michoacan
hCoV-19/Italy/CAM-TIGEM-IZSM-COLLI-14895/2021	2021-01-22	EPI_ISL_2465066	Istituto_Zooprofilattico_Sperimentale_del_Mezzogiorno
hCoV-19/India/MH-ICMR-NIV-INSACOG-GSEQ-4060/2021	2021-05-28	EPI_ISL_2965801	ICMR-National_Institute_of_Virology_-_INSACOG
hCoV-19/USA/CA-CDC-ASC210187213/2021	2021-08-10	EPI_ISL_3860209	Aegis_Sciences_Corporation
hCoV-19/Turkey/HSGM-MG2922/2021	2021-08-18	EPI_ISL_3585823	Ministry_of_Health_Turkey
hCoV-19/Spain/GA-IBV-002745/2020	2020-04-13	EPI_ISL_467265	Hospital_Cl\u00ednico_Universitario_de_Santiago_de_Compostela
hCoV-19/England/MILK-1607B87/2021	2021-05-31	EPI_ISL_2456409	Lighthouse_Lab_in_Milton_Keynes
hCoV-19/Canada/BC-BCCDC-54203/2021	2021-03-22	EPI_ISL_2529826	BCCDC_Public_Health_Laboratory
hCoV-19/Australia/NSW-SAVID-4076/2020	2020-04-06	EPI_ISL_3568414	Area_of_Virology
hCoV-19/Scotland/QEUH-16EF87F/2021	2021-06-14	EPI_ISL_2731255	Lighthouse_Lab_in_Glasgow
hCoV-19/USA/CA-CDC-FG-079968/2021	2021-08-15	EPI_ISL_3662737	Fulgent_Genetics
hCoV-19/Poland/PL_P13/2021	2021-01-15	EPI_ISL_1265403	1._Wojew\u00f3dzka_Stacja_Sanitarno_-_Epidemiologiczna_w_Katowicach_(WSSE_Katowice);_2._Wojew\u00f3dzka_Stacja_Sanitarno_-_Epidemiologiczna_w_Kielcach_(WSSE_Kielce
hCoV-19/Switzerland/BL-ETHZ-260162/2020	2020-08-27	EPI_ISL_539455	Viollier_AG
hCoV-19/USA/FL-CDC-ASC210157139/2021	2021-07-14	EPI_ISL_3324127	Aegis_Sciences_Corporation
hCoV-19/Switzerland/TG-ETHZ-620528/2021	2021-05-11	EPI_ISL_2307969	Viollier_AG
hCoV-19/USA/FL-TGH-0837/2021	2021-05-24	EPI_ISL_2930444	Tampa_General_Hospital_Esoteric_Lab
hCoV-19/England/MILK-10A96C8/2021	2021-01-15	EPI_ISL_993618	Lighthouse_Lab_in_Milton_Keynes
hCoV-19/USA/IL-RED-WOO-39847344/2021	2021-04-07	EPI_ISL_2249893	Reditus_Laboratories
hCoV-19/Germany/NW-RKI-I-091722/2021	2021-04-01	EPI_ISL_1726699	SYNLAB_MVZ_Leverkusen
hCoV-19/USA/WA-UW-68837/2021	2021-03-27	EPI_ISL_1601450	UW_Virology_Lab
hCoV-19/USA/WI-UW-2167/2020	2020-10-15	EPI_ISL_677571	University_of_Wisconsin-Madison_AIDS_Vaccine_Research_Laboratories
hCoV-19/USA/AZ-ASPHL-3406/2021	2021-01-06	EPI_ISL_925838	Arizona_State_Public_Health_Laboratory
hCoV-19/Germany/TH-RKI-I-048522/2021	2021-03-15	EPI_ISL_1355948	SYNLAB_Jena_Oncoscreen
hCoV-19/USA/MA-Broad_CRSP-00044/2021	2021-01-02	EPI_ISL_1121657	Broad_Institute_Clinical_Research_Sequencing_Platform
hCoV-19/England/CAMC-B78994/2020	2020-11-12	EPI_ISL_668079	Lighthouse_Lab_in_Cambridge
hCoV-19/Netherlands/ZH-RIVM-19065/2021	2021-02-20	EPI_ISL_1371036	Dutch_COVID-19_response_team
hCoV-19/France/HDF-IPP02604/2021	2021-01-24	EPI_ISL_1001368	hopital
hCoV-19/USA/MD-HP02295/2020	2020-12-05	EPI_ISL_1036322	Johns_Hopkins_Hospital_Department_of_Pathology
hCoV-19/England/ALDP-9FCCDD/2020	2020-10-02	EPI_ISL_587868	Lighthouse_Lab_in_Alderley_Park
hCoV-19/Mexico/CMX-INMEGEN-INDRE-05-03-277/2021	2021-05-12	EPI_ISL_2319377	INDRE
hCoV-19/USA/ID-BVAMC-739785/2021	2021-07-12	EPI_ISL_3100668	Idaho_Bureau_of_Laboratories
hCoV-19/Sweden/01_SE100_21CS503658/2021	2021-06-02	EPI_ISL_2898691	Unilabs
hCoV-19/England/RAND-11ED919/2021	2021-01-29	EPI_ISL_1046408	Randox_Laboratories
hCoV-19/Germany/ST-RKI-I-155805/2021	2021-05-16	EPI_ISL_2266306	amedes_MVZ_Halle/Leipzig
hCoV-19/England/QEUH-132B528/2021	2021-02-25	EPI_ISL_1174261	Lighthouse_Lab_in_Glasgow
hCoV-19/Spain/VC-IBV-99028756/2021	2021-04-15	EPI_ISL_2271637	Servicio_de_Microbiolog\u00eda._Consorcio_Hospital_General_Universitario_de_Valencia
hCoV-19/Spain/AR-IBV-98008122/2020	2020-10-13	EPI_ISL_654426	Servicio_de_Microbiolog\u00eda
hCoV-19/England/PLYM-1B4D494/2021	2021-08-09	EPI_ISL_3439267	Lighthouse_Laboratory_Plymouth
hCoV-19/Lithuania/LTU000_NMRVI_91562/2021	2021-04-23	EPI_ISL_2082240	Nacionalinis_maisto_ir_veterinarijos_rizikos_vertinimo_institutas
hCoV-19/USA/WA-PHL-002202/2021	2021-07-27	EPI_ISL_3921773	Washington_State_Department_of_Health_Public_Health_Laboratories
hCoV-19/Belgium/rega-0910935/2020	2020-09-10	EPI_ISL_734923	UZ_Leuven
hCoV-19/England/RAND-12D7C72/2021	2021-02-12	EPI_ISL_1100768	Randox_Laboratories
hCoV-19/Sweden/01_SE100_21CS101695/2021	2021-05-19	EPI_ISL_2898287	Karolinska_University_Hospital_Huddinge
hCoV-19/Japan/PG-91374/2021	2021-08-05	EPI_ISL_3875364	Fukuoka_Institute_of_Health_and_Environmental_Sciences
hCoV-19/USA/TX-BSWTemple-ILL-R6-0083/2021	2021-04-09	EPI_ISL_1911947	Baylor_Scott_&_White-Temple
hCoV-19/USA/UT-UPHL-2105090558/2021	2021-03-26	EPI_ISL_2292226	Utah_Public_Health_Laboratory
hCoV-19/Luxembourg/LNS2381080/2021	2021-03-03	EPI_ISL_1383748	Laboratoire_national_de_sante
hCoV-19/Scotland/QEUH-1B33CA8/2021	2021-08-08	EPI_ISL_3440269	Lighthouse_Lab_in_Glasgow
hCoV-19/USA/VA-DCLS-3781/2021	2021-03-01	EPI_ISL_1382083	Virginia_Division_of_Consolidated_Laboratory_Services
hCoV-19/Spain/CT-IrsiCaixaR008CC8H2/2021	2021-02-22	EPI_ISL_1663567	IrsiCaixa_Retrovirology_Lab
hCoV-19/Belgium/ULG-13042/2021	2021-03-10	EPI_ISL_1318110	SYNLAB
hCoV-19/USA/TX-HMH-1993/2020	2020-05-17	EPI_ISL_545057	Houston_Methodist_Hospital
hCoV-19/Sweden/01_SE100_21CS505193/2021	2021-07-05	EPI_ISL_3085410	Unilabs
hCoV-19/USA/TX-HMH-MCoV-27767/2021	2021-02-13	EPI_ISL_1237549	Houston_Methodist_Hospital
hCoV-19/England/MILK-99E350/2020	2020-08-31	EPI_ISL_550659	Lighthouse_Lab_in_Milton_Keynes
hCoV-19/Japan/PG-14862/2020	2020-12-08	EPI_ISL_892792	Department_of_Infectious_Diseases
hCoV-19/USA/WA-S5366/2020	2020-10-26	EPI_ISL_1229171	WA_State_PHL
hCoV-19/USA/NC-CDC-LC0177754/2021	2021-08-07	EPI_ISL_3746255	Laboratory_Corporation_of_America
hCoV-19/Switzerland/SG-Risch-2140907382/2021	2021-04-09	EPI_ISL_3578108	Dr._Risch_Ostschweiz_AG
hCoV-19/France/ARA-HCL021070674001/2021	2021-04-15	EPI_ISL_1788631	UNIBIO_GAMBETTA_ROMAN
hCoV-19/USA/IN-CDC-LC0032628/2021	2021-03-20	EPI_ISL_1549509	Laboratory_Corporation_of_America
hCoV-19/USA/TX-HMH-MCoV-23952/2021	2021-01-15	EPI_ISL_1078482	Houston_Methodist_Hospital
hCoV-19/Japan/PG-38354/2021	2021-04-02	EPI_ISL_2327561	Pathogen_Genomics_Center
hCoV-19/Netherlands/DR-RIVM-45513/2021	2021-07-08	EPI_ISL_3137586	Dutch_COVID-19_response_team
hCoV-19/Germany/NW-RKI-I-134101/2021	2021-05-04	EPI_ISL_2116322	SYNLAB_MVZ_Leverkusen
hCoV-19/Ireland/G-NVRL-ec21IRL25089/2021	2021-02-10	EPI_ISL_1357993	National_Virus_Reference_Laboratory
hCoV-19/France/ARA-HCL021027898201/2021	2021-02-05	EPI_ISL_1201843	BIOMNIS_LYON
hCoV-19/England/ALDP-11BA502/2021	2021-01-30	EPI_ISL_964082	Lighthouse_Lab_in_Alderley_Park
hCoV-19/Japan/PG-22848/2021	2021-01-10	EPI_ISL_1427518	Pathogen_Genomics_Center
hCoV-19/USA/CA-CDC-FG-059138/2021	2021-08-02	EPI_ISL_3350443	Fulgent_Genetics
hCoV-19/Switzerland/BE-ETHZ-410877/2020	2020-12-14	EPI_ISL_737742	Viollier_AG
hCoV-19/USA/FL-CDC-LC0001143/2020	2020-12-25	EPI_ISL_1029433	Laboratory_Corporation_of_America
hCoV-19/Switzerland/AG-ETHZ-581028/2021	2021-04-15	EPI_ISL_1750143	Viollier_AG
hCoV-19/Denmark/DCGC-16695/2020	2020-11-02	EPI_ISL_714269	Department_of_Virus_and_Microbiological_Special_Diagnostics
hCoV-19/England/HECH-2599FAA/2020	2020-05-08	EPI_ISL_482074	Microbiology_Department
hCoV-19/Gambia/GC19-3514/2020	2020-07-27	EPI_ISL_561189	MRCG_at_LSHTM_Genomics_lab
hCoV-19/USA/IL-NM-5109/2020	2020-12-24	EPI_ISL_936764	Northwestern_Memorial_Hospital
hCoV-19/Argentina/PAIS-E0140/2020	2020-08-29	EPI_ISL_1395953	Laboratorio_Central_de_Salud_P\u00fablica
hCoV-19/England/QEUH-19BE278/2021	2021-07-20	EPI_ISL_3106850	Lighthouse_Lab_in_Glasgow
hCoV-19/Philippines/PH-PGC-19181/2021	2021-03-25	EPI_ISL_2188917	The_Lord's_Grace_Medical_and_Industrial_Clinic
hCoV-19/Canada/BC-BCCDC-134141/2021	2021-07-05	EPI_ISL_3602678	British_Columbia_Centre_For_Disease_Control
hCoV-19/England/PLYM-1BE2543/2021	2021-08-16	EPI_ISL_3582124	Lighthouse_Laboratory_Plymouth
hCoV-19/Germany/NI-RKI-I-137886/2021	2021-04-30	EPI_ISL_2122368	Laborarztpraxis_Osnabruck
hCoV-19/England/MILK-F9E5BE/2021	2021-01-08	EPI_ISL_852123	Lighthouse_Lab_in_Milton_Keynes
hCoV-19/Canada/ON-PHL-20-02491/2020	2020-09-00	EPI_ISL_1271390	Public_Health_Ontario_Laboratory
hCoV-19/USA/AL-HGSC-JLYZ/2021	2021-07-21	EPI_ISL_3807047	Eurofins_Diatherix
hCoV-19/Turkey/HSGM-B11230/2021	2021-05-05	EPI_ISL_2363751	Ministry_of_Health_Turkey
hCoV-19/USA/CA-TCPHL-040521-31/2021	2021-01-03	EPI_ISL_2341228	Tulare_County_Public_Health_Laboratory
hCoV-19/USA/MI-CDC-ASC210070412/2021	2021-04-14	EPI_ISL_1999264	Aegis_Sciences_Corporation
hCoV-19/Belgium/UGent-5719/2021	2021-04-18	EPI_ISL_2192029	Lab_voor_klinische_biologie
hCoV-19/Brazil/SP-IB_111686/2021	2021-05-27	EPI_ISL_2493290	SECRETARIA_MUNICIPAL_DA_SAUDE_DE_ITAPEVA_SP
hCoV-19/USA/CA-CDC-FG-056441/2021	2021-07-31	EPI_ISL_3348641	Fulgent_Genetics
hCoV-19/Wales/PHWC-2A60E/2020	2020-04-06	EPI_ISL_445594	Wales_Specialist_Virology_Centre
hCoV-19/Germany/NW-UKB-X9114/2020	2020-03-09	EPI_ISL_983574	Institute_of_Virology
hCoV-19/Scotland/QEUH-15FB46E/2021	2021-06-01	EPI_ISL_2457558	Lighthouse_Lab_in_Glasgow
hCoV-19/Sweden/2867901863/2021	2021-03-22	EPI_ISL_2221663	Swedish_national_genomic_surveillance_program_of_SARS-CoV-2
hCoV-19/USA/NJ-CDC-QDX23892766/2021	2021-04-10	EPI_ISL_1839048	Quest_Diagnostics_Incorporated
hCoV-19/USA/FL-CDC-LC0047319/2021	2021-04-15	EPI_ISL_1801248	Laboratory_Corporation_of_America
hCoV-19/Germany/NW-HHU-6808/2021	2021-05-13	EPI_ISL_2381525	ZOTZ_KLIMAS_MVZ_D\u00fcsseldorf-Centrum_GbR_\u00dcBAG_f\u00fcr_Labormedizin
hCoV-19/Austria/CeMM2388/2021	2021-01-06	EPI_ISL_934518	Austrian_Agency_for_Health_and_Food_Safety_(AGES)
hCoV-19/USA/NY-1580-21-2/2021	2021-04-05	EPI_ISL_2497160	Cayuga_Medical_Center
hCoV-19/Sint_Maarten/SX-RIVM-29914/2021	2021-04-23	EPI_ISL_2094374	Dutch_COVID-19_response_team
hCoV-19/USA/CA-SEARCH-102374/2021	2021-01-18	EPI_ISL_2712488	Sharp_HealthCare_Laboratory
hCoV-19/Austria/CeMM5546/2021	2021-03-07	EPI_ISL_2137072	Klinikum_Wels-Grieskirchen
hCoV-19/England/PHEC-3556CB/2021	2021-08-05	EPI_ISL_3774657	Respiratory_Virus_Unit
hCoV-19/Netherlands/ZH-RIVM-49679/2021	2021-07-26	EPI_ISL_3389193	Dutch_COVID-19_response_team
hCoV-19/USA/FL-BPHL-4254/2021	2021-05-16	EPI_ISL_2836091	Florida_Bureau_of_Public_Health_Laboratories
hCoV-19/Mexico/VER-InDRE_F10679_S736/2021	2021-02-16	EPI_ISL_1366685	LESP_Veracruz
hCoV-19/England/PORT-2D115E/2020	2020-06-09	EPI_ISL_484407	Centre_for_Enzyme_Innovation
hCoV-19/USA/CA-CDC-ASC210161329/2021	2021-07-20	EPI_ISL_3430629	Aegis_Sciences_Corporation
hCoV-19/England/PLYM-16589F6/2021	2021-06-08	EPI_ISL_2570295	Lighthouse_Laboratory_Plymouth
hCoV-19/USA/TX-CDC-QDX24326143/2021	2021-04-26	EPI_ISL_2133279	Quest_Diagnostics_Incorporated
hCoV-19/USA/TX-CDC-QDX25164483/2021	2021-05-21	EPI_ISL_2451474	Quest_Diagnostics_Incorporated
hCoV-19/England/QEUH-1852963/2021	2021-07-03	EPI_ISL_2914298	Lighthouse_Lab_in_Glasgow
hCoV-19/Spain/CT-HUGTiPR016QP8C12/2021	2021-04-30	EPI_ISL_2136881	Laboratori_Cl\u00ednic_Territorial_de\u00a0Girona
hCoV-19/England/MILK-1C91E1A/2021	2021-08-24	EPI_ISL_3837218	Lighthouse_Lab_in_Milton_Keynes
hCoV-19/Belgium/Jessa_55-2121-000690/2021	2021-05-28	EPI_ISL_2422400	Jessa
hCoV-19/England/QEUH-147F3B1/2021	2021-03-26	EPI_ISL_1473193	Lighthouse_Lab_in_Glasgow
hCoV-19/USA/NV-CDC-QDX26215413/2021	2021-06-25	EPI_ISL_2874452	Quest_Diagnostics_Incorporated
hCoV-19/Brazil/SP-L25-CD670/2020	2020-04-14	EPI_ISL_672720	Institute_of_Tropical_Medicine_at_the_University_of_S\u00e3o_Paulo_(IMT-USP)
hCoV-19/Belgium/rega-3201/2021	2021-02-14	EPI_ISL_1091334	KU_Leuven
hCoV-19/England/QEUH-142F0E6/2021	2021-03-20	EPI_ISL_1413103	Lighthouse_Lab_in_Glasgow
hCoV-19/Denmark/DCGC-37540/2021	2021-01-18	EPI_ISL_928681	Department_of_Virus_and_Microbiological_Special_Diagnostics
hCoV-19/England/MILK-13CA01B/2021	2021-03-10	EPI_ISL_1330306	Lighthouse_Lab_in_Milton_Keynes
hCoV-19/USA/TN-CDC-ASC210040575/2021	2021-04-01	EPI_ISL_1668416	Aegis_Sciences_Corporation
hCoV-19/Germany/BE-RKI-I-069513/2021	2021-03-28	EPI_ISL_1573662	SYNLAB_MVZ_Berlin
hCoV-19/Switzerland/SG-ETHZ-571006/2021	2021-04-07	EPI_ISL_1658880	Viollier_AG
hCoV-19/USA/CA-CDC-ASC210042609/2021	2021-04-01	EPI_ISL_1735767	Aegis_Sciences_Corporation
hCoV-19/England/ALDP-11AFCA1/2021	2021-01-29	EPI_ISL_956505	Lighthouse_Lab_in_Alderley_Park
hCoV-19/England/QEUH-14B90A5/2021	2021-04-01	EPI_ISL_1537594	Lighthouse_Lab_in_Glasgow
hCoV-19/Germany/SN-RKI-I-026995/2021	2021-02-22	EPI_ISL_1157209	Medizinisches_Labor_Ostsachsen_MVZ_GbRNebenbetriebsst\u00e4tte_Dresden
hCoV-19/USA/UT-UPHL-2105988042/2021	2021-05-04	EPI_ISL_2292749	Utah_Public_Health_Laboratory
hCoV-19/Slovenia/JE04/2021	2021-01-00	EPI_ISL_911504	NLZOH
hCoV-19/Canada/SK-NML-138745/2021	2021-07-14	EPI_ISL_3534820	SK-Roy_Romanow_Provincial_Laboratory
hCoV-19/Norway/1505/2021	2021-01-17	EPI_ISL_1317244	Nordland_Hospital_-_Bodo
hCoV-19/Italy/CAL-AMC-210421236-DS/2021	2021-04-21	EPI_ISL_2884264	Virology_Laboratory
hCoV-19/England/MILK-1C90A26/2021	2021-08-24	EPI_ISL_3837101	Lighthouse_Lab_in_Milton_Keynes
hCoV-19/England/ALDP-1A8CD53/2021	2021-07-31	EPI_ISL_3311997	Lighthouse_Lab_in_Alderley_Park
hCoV-19/USA/NC-CDC-ASC210242984/2021	2021-07-23	EPI_ISL_3822545	Aegis_Sciences_Corporation
hCoV-19/USA/PA-CDC-STM-000046759/2021	2021-03-29	EPI_ISL_1615499	Helix/Illumina
hCoV-19/England/ALDP-1BFE544/2021	2021-08-17	EPI_ISL_3705867	Lighthouse_Lab_in_Alderley_Park
hCoV-19/England/MILK-1A4BE6C/2021	2021-07-28	EPI_ISL_3221927	Lighthouse_Lab_in_Milton_Keynes
hCoV-19/England/MILK-9F1C23/2020	2020-09-24	EPI_ISL_589711	Lighthouse_Lab_in_Milton_Keynes
hCoV-19/USA/CO-CDPHE-2101284028/2021	2021-06-08	EPI_ISL_3159949	Colorado_Department_of_Public_Health_and_Environment
hCoV-19/Wales/QEUH-B1246E/2020	2020-11-02	EPI_ISL_647871	Lighthouse_Lab_in_Glasgow
hCoV-19/England/QEUH-137C1AC/2021	2021-03-03	EPI_ISL_1244646	Lighthouse_Lab_in_Glasgow
hCoV-19/Chile/RM-51148/2021	2021-03-12	EPI_ISL_1534552	Genetica_Molecular_and_Subdepartamento_de_Virologia_ISP_Chile
hCoV-19/France/IDF-HMN-21032180687/2021	2021-03-16	EPI_ISL_1707264	Biogroup_Bio_Lam-LCD_Saint-Denis
hCoV-19/England/MILK-1AEB763/2021	2021-08-04	EPI_ISL_3365830	Lighthouse_Lab_in_Milton_Keynes
hCoV-19/England/MILK-1456D1C/2021	2021-03-22	EPI_ISL_1450494	Lighthouse_Lab_in_Milton_Keynes
hCoV-19/USA/WA-CDC-UW21081421629/2021	2021-08-14	EPI_ISL_3666173	UW_Virology_Lab
hCoV-19/USA/PA-VSP2638/2021	2021-04-21	EPI_ISL_2597607	Hospital_of_the_University_of_Pennsylvania_Molecular_Pathology_Lab
hCoV-19/Canada/AB-ABPHL-27394/2021	2021-08-07	EPI_ISL_3525271	Edmonton_Provincial_Lab
hCoV-19/Wales/PHWC-4C10BC/2021	2021-01-28	EPI_ISL_952056	Originating_lab
hCoV-19/Wales/PHWC-4D2DA2/2021	2021-02-18	EPI_ISL_1107387	Originating_lab
hCoV-19/Belgium/Jessa_55-2115-000595/2021	2021-04-14	EPI_ISL_1753755	Jessa
hCoV-19/USA/NY-PRL-2021_0726_00H11/2021	2021-07-24	EPI_ISL_3188410	Pandemic_Response_Lab_-_NYC
hCoV-19/England/ALDP-10E86EB/2021	2021-01-20	EPI_ISL_992981	Lighthouse_Lab_in_Alderley_Park
hCoV-19/England/CAMC-DD9443/2020	2020-12-29	EPI_ISL_797437	Lighthouse_Lab_in_Cambridge
hCoV-19/USA/CA-CDC-FG-046009/2021	2021-07-21	EPI_ISL_3211555	Fulgent_Genetics
hCoV-19/USA/CA-CDPH-2000018601/2021	2021-01-09	EPI_ISL_2783422	CDPH_VBL
hCoV-19/England/201380050/2020	2020-03-25	EPI_ISL_421807	Respiratory_Virus_Unit
hCoV-19/Denmark/DCGC-77887/2021	2021-04-05	EPI_ISL_1886528	Department_of_Virus_and_Microbiological_Special_Diagnostics
hCoV-19/Sweden/1910251564/2021	2021-02-15	EPI_ISL_2210829	Swedish_national_genomic_surveillance_program_of_SARS-CoV-2
hCoV-19/India/TG-CCMB-BA822/2020	2020-12-20	EPI_ISL_1380431	CSIR-Centre_for_Cellular_and_Molecular_Biology
hCoV-19/USA/OR-OHSU-11741/2021	2021-05-03	EPI_ISL_2663672	OHSU_Lab_Services_Molecular_Microbiology_Lab
hCoV-19/Canada/AB-ABPHL-25095/2021	2021-07-20	EPI_ISL_3910623	Edmonton_Provincial_Lab
hCoV-19/England/CAMB-AAF33D/2021	2021-06-28	EPI_ISL_2815812	Department_of_Pathology
hCoV-19/Turkey/HSGM-D16044/2021	2021-08-19	EPI_ISL_3647759	Ministry_of_Health_Turkey
hCoV-19/England/QEUH-14FB2DE/2021	2021-04-12	EPI_ISL_1699073	Lighthouse_Lab_in_Glasgow
hCoV-19/USA/FL-BPHL-5062/2021	2021-06-07	EPI_ISL_2920487	Florida_Bureau_of_Public_Health_Laboratories
hCoV-19/USA/NE-CDC-ASC210051762/2021	2021-04-07	EPI_ISL_1737826	Aegis_Sciences_Corporation
hCoV-19/England/CAMC-DED707/2020	2020-12-29	EPI_ISL_797612	Lighthouse_Lab_in_Cambridge
hCoV-19/Ireland/D-NVRL-22IRL34337/2021	2021-04-21	EPI_ISL_1891305	National_Virus_Reference_Laboratory
hCoV-19/USA/NY-PRL-2021_0414_00B08/2021	2021-04-13	EPI_ISL_1633869	Pandemic_Response_Lab_-_NYC
hCoV-19/USA/CA-CDC-FG-079850/2021	2021-08-14	EPI_ISL_3662600	Fulgent_Genetics
hCoV-19/USA/IL-SL-00000455-COO/2021	2021-05-19	EPI_ISL_2801150	Simple_Laboratories
hCoV-19/England/MILK-181BF55/2021	2021-06-30	EPI_ISL_2848467	Lighthouse_Lab_in_Milton_Keynes
hCoV-19/USA/CA-CDPH-2000018120/2021	2021-01-07	EPI_ISL_2969078	CDPH_Valencia_Branch_Laboratory
hCoV-19/Canada/QC-L00323558001/2021	2021-02-10	EPI_ISL_3458076	Laboratoire_de_sant\u00e9_publique_du_Qu\u00e9bec
hCoV-19/Belgium/MBLGPF352853/2021	2021-07-11	EPI_ISL_3089072	Cliniques_universitaires_Saint-Luc
hCoV-19/Italy/PIE-15854772/2021	2021-07-26	EPI_ISL_3127406	A.S.L._NOVARA_-_ISTITUTO_S.S._TRINITA'_-_BORGOMANERO_-_S.S._LABORATORIO_ANALISI_CHIMICO_CLINICHE_-
hCoV-19/USA/WY-WPHL-20137278/2020	2020-11-16	EPI_ISL_1647891	Wyoming_Public_Health_Laboratory
hCoV-19/Japan/PG-17813/2020	2020-11-16	EPI_ISL_1131660	Pathogen_Genomics_Center
hCoV-19/USA/FL-CDC-ASC210237547/2021	2021-08-01	EPI_ISL_3821892	Aegis_Sciences_Corporation
hCoV-19/Denmark/DCGC-76954/2021	2021-03-29	EPI_ISL_1885525	Department_of_Virus_and_Microbiological_Special_Diagnostics
hCoV-19/England/QEUH-196636D/2021	2021-07-14	EPI_ISL_3069254	Lighthouse_Lab_in_Glasgow
hCoV-19/England/QEUH-BCCEA1/2020	2020-11-26	EPI_ISL_704506	Lighthouse_Lab_in_Glasgow
hCoV-19/Brazil/SP-IB_103037/2021	2021-04-29	EPI_ISL_2345863	PAS_JOAO_ANTONIO_DO_NASCIMENTO
hCoV-19/England/ALDP-18D59FF/2021	2021-07-08	EPI_ISL_2999206	Lighthouse_Lab_in_Alderley_Park
hCoV-19/Sweden/SUS0003631/2021	2021-08-12	EPI_ISL_3551029	Clinical_Microbiology
hCoV-19/Japan/PG-6948/2020	2020-09-03	EPI_ISL_688053	Pathogen_Genomics_Center
hCoV-19/France/HDF-P279-21275M1052/2021	2021-07-09	EPI_ISL_3046577	CHU_LILLE
hCoV-19/Mexico/PUE-INER-IMSS-00156/2021	2021-02-20	EPI_ISL_1279433	Laboratorio_Central_de_Epidemiolog\u00eda_(LCE)
hCoV-19/USA/UT-UPHL-01413/2020	2020-04-01	EPI_ISL_560841	Utah_Public_Health_Laboratory
hCoV-19/England/QEUH-186D0D9/2021	2021-07-04	EPI_ISL_2912655	Lighthouse_Lab_in_Glasgow
hCoV-19/Turkey/HSGM-C14587/2021	2021-08-14	EPI_ISL_3557972	Ministry_of_Health_Turkey
hCoV-19/Turkey/HSGM-GF16492/2021	2021-08-04	EPI_ISL_3400443	Ministry_of_Health_Turkey
hCoV-19/Japan/PG-24320/2021	2021-01-26	EPI_ISL_1472213	Fukuoka_Institute_of_Health_and_Environmental_Sciences
hCoV-19/Brazil/RS-FIOCRUZ-38661/2021	2021-07-13	EPI_ISL_3190301	Laboratorio_Central_de_Saude_Publica_do_Estado_do_Rio_Grande_do_Sul_(LACEN-RS)
hCoV-19/Philippines/PH-PGC-44861/2021	2021-05-07	EPI_ISL_2558058	Bureau_Of_Quarantine_(BOQ)
hCoV-19/England/ALDP-15C075A/2021	2021-05-23	EPI_ISL_2352848	Lighthouse_Lab_in_Alderley_Park
hCoV-19/Japan/PG-20053/2021	2021-01-00	EPI_ISL_1124584	SARS-CoV-2_testing_team
hCoV-19/Germany/BY-RKI-I-027174/2021	2021-02-24	EPI_ISL_1157388	SYNLAB_MVZ_Weiden
hCoV-19/England/201061455/2020	2020-03-01	EPI_ISL_464413	Respiratory_Virus_Unit
hCoV-19/England/MILK-19C2341/2021	2021-07-21	EPI_ISL_3095692	Lighthouse_Lab_in_Milton_Keynes
hCoV-19/Ireland/LS-NVRL-88IRL27014/2021	2021-03-29	EPI_ISL_1589249	National_Virus_Reference_Laboratory
hCoV-19/USA/CA-CDPH-2000049684/2021	2021-06-12	EPI_ISL_3669565	CDPH_VBL
hCoV-19/Sweden/SE00222034/2021	2021-02-05	EPI_ISL_1198475	Swedish_national_genomic_surveillance_program_of_SARS-CoV-2
hCoV-19/Japan/PG-7254/2020	2020-08-14	EPI_ISL_688357	Saitama_Prefectural_Institute_of_Public_Health
hCoV-19/Germany/BE-RKI-I-208570/2021	2021-08-19	EPI_ISL_3877843	SYNLAB_MVZ_Berlin
hCoV-19/Japan/PG-76176/2021	2021-01-19	EPI_ISL_3874897	Fukuoka_Institute_of_Health_and_Environmental_Sciences
hCoV-19/USA/CA-CDPH1538/2021	2021-05-16	EPI_ISL_3536762	California_Department_of_Public_Health
hCoV-19/Japan/PG-70821/2021	2021-05-29	EPI_ISL_3190450	Pathogen_Genomics_Center
hCoV-19/England/PHEC-S30BS98F/2021	2021-08-12	EPI_ISL_3775353	Respiratory_Virus_Unit
hCoV-19/Wales/PHWC-PYJ4MR/2021	2021-06-25	EPI_ISL_2818588	Originating_lab
hCoV-19/India/KA-ICMR-MCL_6452_6084/2021	2021-05-00	EPI_ISL_3473448	Indian_Council_of_Medical_Research-National_Institute_of_Virology	\u00a0Microbial_Containment_Complex
hCoV-19/Denmark/DCGC-143208/2021	2021-07-27	EPI_ISL_3251721	Department_of_Bacteria
hCoV-19/USA/TX-HMH-MCoV-25515/2021	2021-01-21	EPI_ISL_1080884	Houston_Methodist_Hospital
hCoV-19/Canada/QC-1nMCY-S9153319/2021	2021-01-15	EPI_ISL_2823586	Laboratoire_de_sant\u00e9_publique_du_Qu\u00e9bec
hCoV-19/Turkey/HSGM-D5163/2021	2021-08-15	EPI_ISL_3559497	Ministry_of_Health_Turkey
hCoV-19/USA/NC-CO-HOST_49-1/2020	2020-08-06	EPI_ISL_3088362	IDEEL
hCoV-19/England/ALDP-1BD8C96/2021	2021-08-15	EPI_ISL_3582375	Lighthouse_Lab_in_Alderley_Park
hCoV-19/USA/FL-CDC-FG-026879/2021	2021-04-19	EPI_ISL_1839144	Fulgent_Genetics
hCoV-19/England/CAMC-13B6D75/2021	2021-03-08	EPI_ISL_1329087	Lighthouse_Lab_in_Cambridge
hCoV-19/France/HDF-100001696342/2021	2021-02-00	EPI_ISL_1655798	Synlab_Haut_de_France
hCoV-19/Turkey/HSGM-D12351/2021	2021-08-18	EPI_ISL_3597259	Ministry_of_Health_Turkey
hCoV-19/Scotland/QEUH-1758FA8/2021	2021-06-20	EPI_ISL_2702353	Lighthouse_Lab_in_Glasgow
hCoV-19/Denmark/DCGC-124982/2021	2021-07-06	EPI_ISL_2896423	Department_of_Bacteria
hCoV-19/Canada/BC-BCCDC-37850/2021	2021-02-02	EPI_ISL_2524033	BCCDC_Public_Health_Laboratory
hCoV-19/Indonesia/ST-NIHRD-WGS08978/2021	2021-07-07	EPI_ISL_3375326	Dinkes_Provinsi_Sulawesi_Tengah
hCoV-19/USA/IL-CDC-LC0141506/2021	2021-07-22	EPI_ISL_3513814	Laboratory_Corporation_of_America
hCoV-19/England/QEUH-1488CE7/2021	2021-03-27	EPI_ISL_1487304	Lighthouse_Lab_in_Glasgow
hCoV-19/Germany/RP-RKI-I-194110/2021	2021-07-27	EPI_ISL_3239085	SYNLAB_MVZ_Trier
hCoV-19/England/ALDP-125E842/2021	2021-02-07	EPI_ISL_1019070	Lighthouse_Lab_in_Alderley_Park
hCoV-19/USA/PA-CDC-STM-000036415/2021	2021-03-13	EPI_ISL_1460932	Helix/Illumina
hCoV-19/Denmark/DCGC-96883/2021	2021-05-03	EPI_ISL_2176754	Department_of_Virus_and_Microbiological_Special_Diagnostics
hCoV-19/USA/NY-Wadsworth-21076693-01/2021	2021-07-15	EPI_ISL_3235718	STONY_BROOK_UNIVERSITY_HOSPITAL
hCoV-19/USA/NJ-CDC-LC0038334/2021	2021-03-31	EPI_ISL_1611553	Laboratory_Corporation_of_America
hCoV-19/USA/AZ-ASU6593/2021	2021-03-26	EPI_ISL_2604118	Arizona_State_University
hCoV-19/Canada/ON-PHL-21-13341/2021	2021-03-00	EPI_ISL_2141094	Public_Health_Ontario_Laboratory
hCoV-19/England/LIVE-E1FFC7/2021	2021-07-10	EPI_ISL_3077875	Liverpool_Clinical_Laboratories
hCoV-19/Denmark/DCGC-38041/2021	2021-01-25	EPI_ISL_929182	Department_of_Virus_and_Microbiological_Special_Diagnostics
hCoV-19/England/PLYM-1C115FF/2021	2021-08-18	EPI_ISL_3701675	Lighthouse_Laboratory_Plymouth
hCoV-19/USA/VA-DCLS-6842/2021	2021-07-31	EPI_ISL_3693349	Virginia_Division_of_Consolidated_Laboratory_Services
hCoV-19/England/CAMC-1359F32/2021	2021-02-24	EPI_ISL_1223218	Lighthouse_Lab_in_Cambridge
hCoV-19/Brazil/RJ-LNN01384/2021	2021-05-07	EPI_ISL_2385659	Laboratorio_Central_Noel_Nutels
hCoV-19/Northern_Ireland/NIRE-000a8e/2021	2021-03-09	EPI_ISL_1976252	Regional_Virus_Laboratory
hCoV-19/USA/OH-CDC-STM-000038185/2021	2021-02-14	EPI_ISL_1391798	Helix/Illumina
hCoV-19/Iceland/5469/2020	2020-11-21	EPI_ISL_829151	deCODE_genetics
hCoV-19/Switzerland/GE-HUG-34182101/2021	2021-05-15	EPI_ISL_2343082	University_Hospitals_of_Geneva
hCoV-19/England/ALDP-11B9D92/2021	2021-01-29	EPI_ISL_964011	Lighthouse_Lab_in_Alderley_Park
hCoV-19/USA/GA-CDC-3953169-001/2020	2020-12-10	EPI_ISL_2501643	GA_Department_of_Public_Health_Laboratory
hCoV-19/England/PHEC-314F54/2021	2021-00-00	EPI_ISL_2743665	Respiratory_Virus_Unit
hCoV-19/England/CAMC-115EF11/2021	2021-01-20	EPI_ISL_938387	Lighthouse_Lab_in_Cambridge
hCoV-19/England/QEUH-14A25FB/2021	2021-03-29	EPI_ISL_1484150	Lighthouse_Lab_in_Glasgow
hCoV-19/USA/MA-CDC-STM-000070643/2021	2021-05-06	EPI_ISL_2269770	Helix/Illumina
hCoV-19/Denmark/DCGC-133786/2021	2021-07-19	EPI_ISL_3072715	Department_of_Bacteria
hCoV-19/Argentina/PAIS-A0288/2020	2020-05-29	EPI_ISL_792362	Laboratorio_de_Virologia_-_HIEAyC_San_Juan_de_Dios
hCoV-19/Denmark/DCGC-138658/2021	2021-07-25	EPI_ISL_3162643	Department_of_Bacteria
hCoV-19/USA/NY-Wadsworth-21040803-01/2021	2021-03-08	EPI_ISL_1755957	MONTEFIORE_MEDICAL_CENTER_LABORATORIES
hCoV-19/England/QEUH-12E7F49/2021	2021-02-21	EPI_ISL_1099252	Lighthouse_Lab_in_Glasgow
hCoV-19/Norway/11317/2021	2021-04-26	EPI_ISL_2333396	Hospital_of_Southern_Norway_-_Kristiansand
hCoV-19/England/PLYM-1AF3513/2021	2021-08-05	EPI_ISL_3362718	Lighthouse_Laboratory_Plymouth
hCoV-19/Turkey/HSGM-B17108/2021	2021-06-16	EPI_ISL_2984706	Ministry_of_Health_Turkey
hCoV-19/Sweden/01_SE100_21CS505246/2021	2021-07-06	EPI_ISL_3007208	Unilabs
hCoV-19/USA/TX-CDC-ASC210202718/2021	2021-07-30	EPI_ISL_3846754	Aegis_Sciences_Corporation
hCoV-19/England/MILK-A47188/2020	2020-10-06	EPI_ISL_598504	Lighthouse_Lab_in_Milton_Keynes
hCoV-19/England/RAND-13FE02D/2021	2021-03-03	EPI_ISL_1374132	Randox_Laboratories
hCoV-19/Austria/CeMM2683/2021	2021-01-01	EPI_ISL_1008036	Austrian_Agency_for_Health_and_Food_Safety_(AGES)
hCoV-19/USA/NM-NMDOH-2021149813/2021	2021-08-05	EPI_ISL_3819043	TriCore_Reference_Laboratory_Inc.
hCoV-19/USA/NM-CDC-LC0153679/2021	2021-07-28	EPI_ISL_3519996	Laboratory_Corporation_of_America
hCoV-19/England/QEUH-A3240F/2020	2020-10-03	EPI_ISL_628352	Oxford_Viromics
hCoV-19/England/CAMC-B20755/2020	2020-11-02	EPI_ISL_647554	Lighthouse_Lab_in_Cambridge
hCoV-19/USA/AZ-CDC-LC0144115/2021	2021-07-16	EPI_ISL_3517602	Laboratory_Corporation_of_America
hCoV-19/Germany/un-RKI-I-077455/2021	2021-04-07	EPI_ISL_1643091	SYNLAB_MVZ_Leinfelden-Echterdingen
hCoV-19/England/PLYM-180BCCA/2021	2021-06-30	EPI_ISL_2849073	Lighthouse_Laboratory_Plymouth
hCoV-19/Netherlands/FR-RIVM-37251/2021	2021-04-09	EPI_ISL_2475729	Dutch_COVID-19_response_team
hCoV-19/England/MILK-128212C/2021	2021-02-08	EPI_ISL_1045283	Lighthouse_Lab_in_Milton_Keynes
hCoV-19/South_Korea/KDCA1578/2021	2021-01-17	EPI_ISL_1063747	Division_of_Emerging_Infectious_Diseases
hCoV-19/Ireland/D-NVRL-21IRL52825/2021	2021-02-27	EPI_ISL_1252140	National_Virus_Reference_Laboratory
hCoV-19/Netherlands/LI-RIVM-41251/2021	2021-06-13	EPI_ISL_2787731	Dutch_COVID-19_response_team
hCoV-19/England/GSTT-201204GN1BC85/2020	2020-11-19	EPI_ISL_2354654	Centre_for_Clinical_Infection_and_Diagnostics_Research_and_Genomics_Innovation_Unit
hCoV-19/USA/CA-CDC-LC0146623/2021	2021-07-29	EPI_ISL_3518350	Laboratory_Corporation_of_America
hCoV-19/Mexico/ZAC-IBT_IMSS_1822/2021	2021-06-07	EPI_ISL_2801698	Unidad_de_Investigaci\u00f3n_Biom\u00e9dica_de_Zacatecas_(UIBZ)
hCoV-19/Denmark/DCGC-82962/2021	2021-04-19	EPI_ISL_1891807	Department_of_Virus_and_Microbiological_Special_Diagnostics
hCoV-19/USA/TX-HMH-MCoV-41314/2021	2021-04-15	EPI_ISL_2222861	Houston_Methodist_Hospital
hCoV-19/England/PLYM-1A8F2D9/2021	2021-07-31	EPI_ISL_3283278	Lighthouse_Laboratory_Plymouth
hCoV-19/Brazil/AM-FIOCRUZ-21895496EVS/2021	2021-06-04	EPI_ISL_3050330	Laborat\u00f3rio_Central_de_Sa\u00fade_P\u00fablica_do_Amazonas_-_LACEN-AM
hCoV-19/Norway/5421/2021	2021-03-05	EPI_ISL_1490286	Norwegian_Institute_of_Public_Health
hCoV-19/England/MILK-14BDCDA/2021	2021-03-30	EPI_ISL_1631515	Lighthouse_Lab_in_Milton_Keynes
hCoV-19/USA/CO-CDC-MMB09597241/2021	2021-08-05	EPI_ISL_3864425	Mako_Medical
hCoV-19/Spain/AS-242161672/2021	2021-04-05	EPI_ISL_1673675	Laboratorio_de_Virolog\u00eda_HUCA
hCoV-19/Scotland/QEUH-1A4C575/2021	2021-07-27	EPI_ISL_3221879	Lighthouse_Lab_in_Glasgow
hCoV-19/Japan/PG-75288/2021	2021-07-19	EPI_ISL_3875832	Hyogo_Prefectural_Institute_of_Public_Health_science
hCoV-19/Germany/NW-RKI-I-083081/2021	2021-04-13	EPI_ISL_1720667	SYNLAB_MVZ_Leverkusen
hCoV-19/Wales/PHWC-4C1632/2021	2021-01-27	EPI_ISL_952091	Originating_lab
hCoV-19/Spain/IB-IBV-99015851/2020	2020-12-29	EPI_ISL_911331	Servicio_de_Microbiolog\u00eda
hCoV-19/England/ALDP-AA1492/2020	2020-10-22	EPI_ISL_624060	Lighthouse_Lab_in_Alderley_Park
hCoV-19/Scotland/QEUH-181B571/2021	2021-06-30	EPI_ISL_2868114	Lighthouse_Lab_in_Glasgow
hCoV-19/England/ALDP-1C994F2/2021	2021-08-24	EPI_ISL_3836846	Lighthouse_Lab_in_Alderley_Park
hCoV-19/Japan/PG-38438/2021	2021-04-23	EPI_ISL_2327645	Pathogen_Genomics_Center
hCoV-19/England/BHRT-24B50F1/2020	2020-10-22	EPI_ISL_2731990	Respiratory_Virus_Unit
hCoV-19/USA/MN-CDC-LC0044061/2021	2021-04-01	EPI_ISL_1684661	Laboratory_Corporation_of_America
hCoV-19/England/QEUH-17E2EA6/2021	2021-06-28	EPI_ISL_2852377	Lighthouse_Lab_in_Glasgow
hCoV-19/Denmark/DCGC-65182/2021	2021-03-08	EPI_ISL_1873753	Department_of_Virus_and_Microbiological_Special_Diagnostics
hCoV-19/Sweden/4142683269/2021	2021-04-19	EPI_ISL_3781667	Swedish_national_genomic_surveillance_program_of_SARS-CoV-2
hCoV-19/Denmark/DCGC-77316/2021	2021-04-19	EPI_ISL_1885898	Department_of_Virus_and_Microbiological_Special_Diagnostics
hCoV-19/Turkey/HSGM-D15829/2021	2021-08-19	EPI_ISL_3647796	Ministry_of_Health_Turkey
hCoV-19/England/ALDP-16659D8/2021	2021-06-06	EPI_ISL_2537500	Lighthouse_Lab_in_Alderley_Park
hCoV-19/England/CAMC-DDC765/2020	2020-12-29	EPI_ISL_821953	Lighthouse_Lab_in_Cambridge
hCoV-19/USA/MD-HP03279/2021	2021-03-08	EPI_ISL_1305909	Johns_Hopkins_Hospital_Department_of_Pathology
hCoV-19/Italy/CAM-TIGEM-6157/2021	2021-01-10	EPI_ISL_1424155	Istituto_Zooprofilattico_Sperimentale_del_Mezzogiorno
hCoV-19/Canada/Qc-HPB-T93021809Q/2021	2020-11-30	EPI_ISL_2007680	Laboratoire_de_sant\u00e9_publique_du_Qu\u00e9bec
hCoV-19/France/HDF-P049-21145C6494/2021	2021-04-09	EPI_ISL_1818830	CHU_Lille
hCoV-19/Greece/190520/2021	2021-04-09	EPI_ISL_2344087	Laboratory_of_Immunohematology
hCoV-19/Brazil/SP-2926/2021	2021-04-05	EPI_ISL_2614614	Instituto_Adolfo_Lutz_-_Regional_de_Presidente_Prudente
hCoV-19/Denmark/DCGC-108096/2021	2021-05-24	EPI_ISL_2416435	Department_of_Bacteria
hCoV-19/India/GJ-GBRC651a/2021	2021-04-03	EPI_ISL_2017744	VRDL
hCoV-19/England/MILK-1AE60A9/2021	2021-08-04	EPI_ISL_3366242	Lighthouse_Lab_in_Milton_Keynes
hCoV-19/Germany/NI-RKI-I-182250/2021	2021-06-08	EPI_ISL_2760547	Nieders\u00e4chsisches_Landesgesundheitsamt_(NLGA)
hCoV-19/Germany/HH-RKI-I-026593/2021	2021-02-10	EPI_ISL_1156779	amedes_MVZ_f\u00fcr_Laboratoriumsmedizin_Hamburg
hCoV-19/England/ALDP-13A2AA2/2021	2021-03-05	EPI_ISL_1255696	Lighthouse_Lab_in_Alderley_Park
hCoV-19/Switzerland/GE-HUG-34034015/2021	2021-04-30	EPI_ISL_2104488	University_Hospitals_of_Geneva
hCoV-19/USA/TX-CDC-ASC210206311/2021	2021-07-31	EPI_ISL_3819697	Aegis_Sciences_Corporation
hCoV-19/Netherlands/ZH-RIVM-39143/2021	2021-05-31	EPI_ISL_2610604	Dutch_COVID-19_response_team
hCoV-19/Denmark/DCGC-116598/2021	2021-05-31	EPI_ISL_2669620	Department_of_Bacteria
hCoV-19/Finland/2239/2021	2021-02-13	EPI_ISL_1841618	Department_of_Virology_and_Immunology
hCoV-19/Germany/BW-RKI-I-176071/2021	2021-06-04	EPI_ISL_2632711	Limbach_-_MVZ_Humangenetik_Ulm
hCoV-19/Turkey/HSGM-D13634/2021	2021-08-19	EPI_ISL_3589509	Ministry_of_Health_Turkey
hCoV-19/England/BRBR-183B960/2021	2021-07-01	EPI_ISL_2917509	Berkshire_and_Surrey_Pathology_Services_Lighthouse_Laboratory
hCoV-19/England/MILK-13A288A/2021	2021-03-05	EPI_ISL_1264296	Lighthouse_Lab_in_Milton_Keynes
hCoV-19/France/HDF-IPP13071/2021	2021-05-25	EPI_ISL_2464122	Labo_Analyses_Med
hCoV-19/Italy/APU-IZSPB-1474PT/2021	2021-05-10	EPI_ISL_2757716	Istituto_Zooprofilattico_Sperimentale_della_Puglia_e_della_Basilicata
hCoV-19/Scotland/QEUH-14BA99A/2021	2021-04-01	EPI_ISL_1545087	Lighthouse_Lab_in_Glasgow
hCoV-19/Brazil/SP-IB_127681/2021	2021-08-19	EPI_ISL_3944958	SECRETARIA_DE_SAUDE_PUBLICA_DE_PRAIA_GRANDE
hCoV-19/England/CAMC-12531CA/2021	2021-02-08	EPI_ISL_1012322	Lighthouse_Lab_in_Cambridge
hCoV-19/Canada/ON-S2018/2020	2020-12-17	EPI_ISL_755804	Toronto_Invasive_Bacterial_Diseases_Network
hCoV-19/England/LIVE-DC48C7/2020	2020-11-10	EPI_ISL_705906	Liverpool_Clinical_Laboratories
hCoV-19/Wales/PHWC-PYQANQ/2021	2021-07-05	EPI_ISL_3005482	Originating_lab
hCoV-19/Turkey/HSGM-C2202/2021	2021-07-07	EPI_ISL_3565434	Ministry_of_Health_Turkey
hCoV-19/England/QEUH-EFAE4D/2021	2021-01-05	EPI_ISL_835327	Lighthouse_Lab_in_Glasgow
hCoV-19/Italy/LAZ-TIGEM-6933/2021	2020-11-15	EPI_ISL_1509314	IZSM
hCoV-19/Netherlands/DR-RIVM-18640/2021	2021-03-02	EPI_ISL_1369864	Dutch_COVID-19_response_team
hCoV-19/England/MILK-17E0D23/2021	2021-06-25	EPI_ISL_2830713	Lighthouse_Lab_in_Milton_Keynes
hCoV-19/USA/OR-OHSU-10522/2021	2021-02-11	EPI_ISL_1541730	OHSU_Lab_Services_Molecular_Microbiology_Lab
hCoV-19/England/CAMC-B51D86/2020	2020-11-08	EPI_ISL_657764	Lighthouse_Lab_in_Cambridge
hCoV-19/England/ALDP-1A7479C/2021	2021-07-29	EPI_ISL_3286322	Lighthouse_Lab_in_Alderley_Park
hCoV-19/Germany/SN-RKI-I-124455/2021	2021-04-14	EPI_ISL_2109340	Bioscientia_Labor_Wermsdorf
hCoV-19/England/ALDP-1429D9A/2021	2021-03-13	EPI_ISL_1414192	Lighthouse_Lab_in_Alderley_Park
hCoV-19/Sweden/3931864663/2021	2021-03-05	EPI_ISL_2214777	Swedish_national_genomic_surveillance_program_of_SARS-CoV-2
hCoV-19/England/ALDP-A513B2/2020	2020-10-08	EPI_ISL_598203	Lighthouse_Lab_in_Alderley_Park
hCoV-19/USA/NC-CDC-2-4369201/2021	2021-05-03	EPI_ISL_2229255	NC_State_Laboratory_of_Public_Health
hCoV-19/USA/MN-CDC-IBX840434949172/2021	2021-08-12	EPI_ISL_3754735	Infinity_Biologix
hCoV-19/Portugal/PT8723/2021	2021-06-06	EPI_ISL_2628945	UNILABS
hCoV-19/USA/PA-CDC-STM-000052132/2021	2021-04-08	EPI_ISL_1797245	Helix/Illumina
hCoV-19/Australia/NSW-ICPMR-3026/2021	2021-08-07	EPI_ISL_3426243	4Cyte_Pathology
hCoV-19/England/ALDP-94C579/2020	2020-06-15	EPI_ISL_556033	Lighthouse_Lab_in_Alderley_Park
hCoV-19/Germany/TH-RKI-I-211041/2021	2021-08-18	EPI_ISL_3885381	amedes_MVZ_Jena
hCoV-19/England/PHWC-PYOQP7/2021	2021-07-09	EPI_ISL_3181595	Originating_lab
hCoV-19/Germany/BW-RKI-I-034974/2021	2021-03-03	EPI_ISL_1280808	SYNLAB_MVZ_Leinfelden-Echterdingen
hCoV-19/USA/MN-MDH-4149/2021	2021-01-17	EPI_ISL_1372240	Mayo_Clinic_&_Mayo_Clinic_Laboratories
hCoV-19/Canada/BC-BCCDC-102098/2021	2021-06-04	EPI_ISL_3490227	British_Columbia_Centre_For_Disease_Control
hCoV-19/Greece/193518/2021	2021-04-28	EPI_ISL_2364979	Greek_Genome_Center
hCoV-19/USA/AK-CDC-2-4122929/2021	2021-03-22	EPI_ISL_1528485	\AK_State_Public_Health_Lab
hCoV-19/England/WSFT-25C75A1/2021	2021-00-00	EPI_ISL_2751927	Respiratory_Virus_Unit
hCoV-19/Sweden/16282302P/2021	2021-04-07	EPI_ISL_2888933	Swedish_national_genomic_surveillance_program_of_SARS-CoV-2
hCoV-19/USA/NY-CDC-LC0068927/2021	2021-06-02	EPI_ISL_2611303	Laboratory_Corporation_of_America
hCoV-19/Turkey/HSGM-DM2323/2021	2021-08-18	EPI_ISL_3577629	Ministry_of_Health_Turkey
hCoV-19/South_Africa/NHLS-UCT-GP-5855/2020	2020-05-21	EPI_ISL_700517	Dr_Abdurahman_CDC_wc_DAC
hCoV-19/USA/WI-WSLH-212496/2021	2021-03-08	EPI_ISL_1626119	Wisconsin_State_Laboratory_of_Hygiene_Communicable_Disease_Division
hCoV-19/Guatemala/ASI01037/2020	2020-06-10	EPI_ISL_3333175	Laboratorio_Nacional_de_Salud
hCoV-19/Sweden/10064817/2021	2021-04-27	EPI_ISL_2033344	Swedish_national_genomic_surveillance_program_of_SARS-CoV-2
hCoV-19/Malaysia/IMR_CV02060/2021	2021-07-04	EPI_ISL_3762789	Penang_State_Health_Department
hCoV-19/England/ALDP-158F1B3/2021	2021-05-16	EPI_ISL_2237184	Lighthouse_Lab_in_Alderley_Park
hCoV-19/Israel/CVL-499ngs/2020	2020-12-28	EPI_ISL_804102	Israel_Central_Virology_laboratory
hCoV-19/Japan/PG-21271/2021	2021-01-07	EPI_ISL_1434549	Ibaraki_Prefectural_Institute_of_Public_Health
hCoV-19/Germany/NW-RKI-I-033872/2021	2021-02-04	EPI_ISL_1218185	Labor_ZOTZ
hCoV-19/Luxembourg/LNS2767203/2021	2021-04-22	EPI_ISL_1917231	Hospital_Center_Emile_Mayrisch
hCoV-19/Japan/PG-40871/2021	2021-04-19	EPI_ISL_2335398	Pathogen_Genomics_Center
hCoV-19/USA/WA-S9376/2020	2020-11-17	EPI_ISL_3049177	University_of_Washington_Medical_Center
hCoV-19/Denmark/DCGC-60141/2020	2020-11-23	EPI_ISL_1868712	Department_of_Virus_and_Microbiological_Special_Diagnostics
hCoV-19/France/HDF-P171-21115M0661/2021	2021-03-18	EPI_ISL_1577376	CH_Lens
hCoV-19/Netherlands/UT-RIVM-21516/2021	2021-03-21	EPI_ISL_1521425	Dutch_COVID-19_response_team
hCoV-19/England/PLYM-1790EF2/2021	2021-06-23	EPI_ISL_2730093	Lighthouse_Laboratory_Plymouth
hCoV-19/USA/CA-CZB-25599/2021	2021-01-31	EPI_ISL_1235015	Santa_Clara_County_Public_Health_Laboratory
hCoV-19/Canada/ABPHL-12070/2021	2021-04-07	EPI_ISL_2169668	Alberta_Precision_Labs_(APL)
hCoV-19/France/PDL-IPP18453/2021	2021-07-20	EPI_ISL_3355659	Labo_Analyses_Med
hCoV-19/Germany/RP-RKI-I-060892/2021	2021-03-27	EPI_ISL_1566392	SYNLAB_MVZ_Trier
hCoV-19/Canada/BC-BCCDC-100903/2021	2021-06-02	EPI_ISL_3489931	British_Columbia_Centre_For_Disease_Control
hCoV-19/USA/MA-CDC-LC0187183/2021	2021-08-10	EPI_ISL_3744748	Laboratory_Corporation_of_America
hCoV-19/Sweden/461848504126/2021	2021-04-20	EPI_ISL_2198118	Swedish_national_genomic_surveillance_program_of_SARS-CoV-2
hCoV-19/Spain/RI-IBV-99016056/2021	2021-01-12	EPI_ISL_1093139	Centro_de_Investigaci\u00f3n_Biom\u00e9dica_de_La_Rioja_-_Hospital_San_Pedro_Logro\u00f1o
hCoV-19/Germany/BY-RKI-I-046057/2021	2021-01-25	EPI_ISL_1353481	Labor_Dr._Spranger
hCoV-19/Germany/HH-HPI-p3979/2021	2021-02-00	EPI_ISL_1464104	Labor_Dr._Fenner_und_Kollegen
hCoV-19/Sweden/101509753/2021	2021-04-06	EPI_ISL_2619102	Swedish_national_genomic_surveillance_program_of_SARS-CoV-2
hCoV-19/Turkey/HSGM-DX330/2021	2021-08-15	EPI_ISL_3584808	Ministry_of_Health_Turkey
hCoV-19/England/ALDP-A4FDE6/2020	2020-10-07	EPI_ISL_597775	Lighthouse_Lab_in_Alderley_Park
hCoV-19/Denmark/DCGC-46901/2021	2021-01-11	EPI_ISL_1066412	Department_of_Virus_and_Microbiological_Special_Diagnostics
hCoV-19/Scotland/QEUH-13F7419/2021	2021-03-16	EPI_ISL_1344168	Lighthouse_Lab_in_Glasgow
hCoV-19/South_Africa/NHLS-UCT-GS-2232/2020	2020-08-06	EPI_ISL_700479	Mowbray_Maternity_Hospital_wc_MMH
hCoV-19/Switzerland/BE-IFIK-210816_os-24/2021	2021-08-08	EPI_ISL_3710365	Institute_for_Infectious_Diseases
hCoV-19/France/HDF-P237-21166C1484/2021	2021-04-24	EPI_ISL_1993980	CHU_Lille
hCoV-19/Sweden/4968162257/2021	2021-04-12	EPI_ISL_3781524	Swedish_national_genomic_surveillance_program_of_SARS-CoV-2
hCoV-19/mink/Netherlands/NB01_03KS/2020	2020-04-29	EPI_ISL_447625	Virology
hCoV-19/USA/OR-OHSU-9455/2021	2021-01-07	EPI_ISL_1122129	OHSU_Lab_Services_Molecular_Microbiology_Lab
hCoV-19/England/QEUH-18D19F3/2021	2021-07-09	EPI_ISL_2973340	Lighthouse_Lab_in_Glasgow
hCoV-19/England/QEUH-1431597/2021	2021-03-20	EPI_ISL_1410810	Lighthouse_Lab_in_Glasgow
hCoV-19/USA/MA-CDC-QDX23760843/2021	2021-04-07	EPI_ISL_1738149	Quest_Diagnostics_Incorporated
hCoV-19/Brazil/SP-2670/2021	2021-03-23	EPI_ISL_2003148	Instituto_Adolfo_Lutz_-_Regional_de_Santos
hCoV-19/Kenya/BUS-6016/2020	2020-06-09	EPI_ISL_2779430	Port_Health_Clinic
hCoV-19/England/MILK-11A2D23/2021	2021-01-28	EPI_ISL_958648	Lighthouse_Lab_in_Milton_Keynes
hCoV-19/USA/CA-CDC-FG-040853/2021	2021-07-08	EPI_ISL_3208289	Fulgent_Genetics
hCoV-19/USA/IA-SHL-1818682/2021	2021-08-25	EPI_ISL_3916600	University_of_Iowa_Hospitals_and_Clinics
hCoV-19/England/MILK-163F861/2021	2021-06-05	EPI_ISL_2511054	Lighthouse_Lab_in_Milton_Keynes
hCoV-19/Canada/Qc-JEW-Q9131619/2020	2020-05-13	EPI_ISL_826141	Laboratoire_de_sant\u00e9_publique_du_Qu\u00e9bec
hCoV-19/USA/HI-H213181/2021	2021-07-18	EPI_ISL_3307842	State_Laboratories_Division
hCoV-19/Germany/NW-RKI-I-037769/2021	2021-03-02	EPI_ISL_1283775	Limbach_-_MVZ_Labor_Eveld_&_Kollegen_Essen
hCoV-19/Lithuania/S21D182/2021	2021-03-24	EPI_ISL_1581512	UAB_Medicina_practica_laboratorija
hCoV-19/Finland/8164/2021	2021-05-31	EPI_ISL_3014707	Department_of_Virology_and_Immunology
hCoV-19/Switzerland/BL-ETHZ-600735/2021	2021-04-27	EPI_ISL_2019024	Viollier_AG
hCoV-19/Wales/PHWC-PYIBY4/2021	2021-07-19	EPI_ISL_3180753	Wales_Specialist_Virology_Centre_Sequencing_lab
hCoV-19/Sweden/DC106920011/2021	2021-02-02	EPI_ISL_1363971	Swedish_national_genomic_surveillance_program_of_SARS-CoV-2
hCoV-19/Turkey/HSGM-D9302/2021	2021-08-17	EPI_ISL_3595316	Ministry_of_Health_Turkey
hCoV-19/England/PHEC-P306PE1C/2021	2021-07-22	EPI_ISL_3179480	Respiratory_Virus_Unit
hCoV-19/Qatar/QA-WCMQ_FD18193843/2020	2020-05-30	EPI_ISL_1714571	Ministry_of_Public_Health_/_Hamad_Medical_Corporation
hCoV-19/USA/WV-CDC-LC0046467/2021	2021-04-12	EPI_ISL_1800420	Laboratory_Corporation_of_America
hCoV-19/Netherlands/ZE-RIVM-20672/2021	2021-03-14	EPI_ISL_1456143	Dutch_COVID-19_response_team
hCoV-19/Denmark/DCGC-162435/2021	2021-08-25	EPI_ISL_3805948	Department_of_Bacteria
hCoV-19/Germany/BE-IMB16657/2021	2021-03-19	EPI_ISL_1833959	Bundeswehrkrankenhaus_Berlin
hCoV-19/England/PHEC-34EF51/2021	2021-00-00	EPI_ISL_3573246	Respiratory_Virus_Unit
hCoV-19/Japan/PG-52807/2021	2021-04-26	EPI_ISL_2768268	Pathogen_Genomics_Center
hCoV-19/USA/MI-CDC-LC0025508/2021	2021-03-05	EPI_ISL_1481130	Laboratory_Corporation_of_America
hCoV-19/Denmark/DCGC-54410/2021	2021-03-22	EPI_ISL_1862838	Department_of_Virus_and_Microbiological_Special_Diagnostics
hCoV-19/Poland/2142811979_gx1/2021	2021-03-02	EPI_ISL_1250920	genXone_SA
hCoV-19/Finland/6849/2021	2021-05-05	EPI_ISL_2608882	Department_of_Virology_and_Immunology
hCoV-19/Italy/PIE-15826774/2021	2021-03-18	EPI_ISL_2650846	A.S.L._CUNEO_1_-_OSPEDALE_DI_SAVIGLIANO_-_S.S._LABORATORIO_ANALISI_CN1
hCoV-19/England/PHEC-30A249/2021	2021-00-00	EPI_ISL_2741792	Respiratory_Virus_Unit
hCoV-19/Turkey/HSGM-MG2958/2021	2021-08-18	EPI_ISL_3585847	Ministry_of_Health_Turkey
hCoV-19/Lithuania/LTU000_NMRVI59277/2021	2021-03-25	EPI_ISL_1656950	NMVRVI
hCoV-19/Italy/LAZ-INMI-1494/2021	2021-07-26	EPI_ISL_3280878	RM1/IRCCS_IDI
hCoV-19/Estonia/17123880/2021	2021-07-08	EPI_ISL_3506104	Synlab_Eesti_O\u00dc
hCoV-19/Canada/BC-BCCDC-87631/2021	2021-05-01	EPI_ISL_2721707	BCCDC_Public_Health_Laboratory
hCoV-19/France/OCC-CHU-TLS-211991135001/2021	2021-07-18	EPI_ISL_3471725	CHU_Purpan_-_Laboratoire_de_Virologie_-_Institut_F\u00e9d\u00e9ratif_de_Biologie
hCoV-19/England/PLYM-19922D4/2021	2021-07-19	EPI_ISL_3068850	Lighthouse_Laboratory_Plymouth
hCoV-19/Slovakia/10995/2021	2021-05-11	EPI_ISL_2687869	Public_Health_Authority_of_the_Slovak_Republic
hCoV-19/Belgium/rega-8058/2021	2021-04-13	EPI_ISL_2832919	KU_Leuven
hCoV-19/England/QEUH-19DC06B/2021	2021-07-22	EPI_ISL_3139383	Lighthouse_Lab_in_Glasgow
hCoV-19/England/MILK-A05BC4/2020	2020-09-30	EPI_ISL_599981	Lighthouse_Lab_in_Milton_Keynes
hCoV-19/England/MILK-199A7DD/2021	2021-07-16	EPI_ISL_3202770	Lighthouse_Lab_in_Milton_Keynes
hCoV-19/England/BRBR-1B41A25/2021	2021-08-07	EPI_ISL_3442859	Berkshire_and_Surrey_Pathology_Services_Lighthouse_Laboratory
hCoV-19/Italy/UMB-IZSGC-301645-1-14/2021	2021-08-11	EPI_ISL_3737210	Universit\u00e0_degli_Studi_di_Perugia
hCoV-19/USA/MA-CDCBI-CRSP_CRC6NSYLTZJVQ54E/2021	2021-07-15	EPI_ISL_3084735	Broad_Institute_Clinical_Research_Sequencing_Platform
hCoV-19/England/NORW-30105DF/2021	2021-07-28	EPI_ISL_3571508	Quadram_Institute_Bioscience
hCoV-19/USA/CA-CDC-ASC210202655/2021	2021-07-29	EPI_ISL_3846695	Aegis_Sciences_Corporation
hCoV-19/England/ALDP-1A57C27/2021	2021-07-27	EPI_ISL_3339063	Lighthouse_Lab_in_Alderley_Park
hCoV-19/USA/AK-PHL9070/2021	2021-05-20	EPI_ISL_2375999	Alaska_State_Virology_Laboratory
hCoV-19/Canada/ON-PHL-20-02151/2020	2020-07-00	EPI_ISL_1271294	Public_Health_Ontario_Laboratory
hCoV-19/Wales/PHWC-PYKRTM/2021	2021-06-26	EPI_ISL_2819823	Originating_lab
hCoV-19/Wales/PHWC-PYJHIP/2021	2021-06-25	EPI_ISL_2818915	Originating_lab
hCoV-19/England/QEUH-B697F6/2020	2020-11-11	EPI_ISL_661459	Lighthouse_Lab_in_Glasgow
hCoV-19/Germany/RP-RKI-I-061117/2021	2021-03-27	EPI_ISL_1566610	SYNLAB_MVZ_Trier
hCoV-19/USA/CA-SEARCH-46762/2021	2021-08-09	EPI_ISL_3692356	EXCITE_Lab
hCoV-19/Sweden/20593976P/2021	2021-08-13	EPI_ISL_3789285	Swedish_national_genomic_surveillance_program_of_SARS-CoV-2
hCoV-19/Germany/SN-RKI-I-018206/2021	2021-02-08	EPI_ISL_1148368	Bioscientia_Labor_Wermsdorf
hCoV-19/Denmark/DCGC-104417/2021	2021-05-24	EPI_ISL_2411834	Department_of_Bacteria
hCoV-19/England/PHEC-300920/2021	2021-00-00	EPI_ISL_2740007	Respiratory_Virus_Unit
hCoV-19/USA/TX-CDC-ASC210209219/2021	2021-08-02	EPI_ISL_3822219	Aegis_Sciences_Corporation
hCoV-19/Sweden/75698762R9/2021	2021-03-04	EPI_ISL_1417629	Swedish_national_genomic_surveillance_program_of_SARS-CoV-2
hCoV-19/USA/NY-CDC-LC0170740/2021	2021-07-28	EPI_ISL_3679247	Laboratory_Corporation_of_America
hCoV-19/Bulgaria/21BG-EU_004178_Pl35/2021	2021-07-28	EPI_ISL_3796310	National_Center_of_Infectious_and_Parasitic_Diseases
hCoV-19/USA/NY-Wadsworth-224529-01/2020	2020-09-22	EPI_ISL_767426	Wadsworth_Center
hCoV-19/USA/TX-HMH-MCoV-23024/2021	2021-01-11	EPI_ISL_1077554	Houston_Methodist_Hospital
hCoV-19/Sweden/20418831P/2021	2021-06-14	EPI_ISL_2794690	Swedish_national_genomic_surveillance_program_of_SARS-CoV-2
hCoV-19/Spain/MD-HRYC-71681277/2021	2021-08-13	EPI_ISL_3824965	Servicio_de_Microbiologia_Hospital_Ramon_y_Cajal
hCoV-19/Scotland/CVR2611/2020	2020-04-15	EPI_ISL_438931	West_of_Scotland_Specialist_Virology_Centre
hCoV-19/Scotland/QEUH-10F840C/2021	2021-01-23	EPI_ISL_916541	Lighthouse_Lab_in_Glasgow
hCoV-19/India/TG-CCMB-CIA2452/2021	2021-01-06	EPI_ISL_2441302	CSIR-Centre_for_Cellular_and_Molecular_Biology
hCoV-19/Singapore/977/2021	2021-05-15	EPI_ISL_2508629	National_Public_Health_Laboratory
hCoV-19/Sweden/2A42657230099/2021	2021-05-04	EPI_ISL_2419978	Swedish_national_genomic_surveillance_program_of_SARS-CoV-2
hCoV-19/Denmark/DCGC-1526/2020	2020-06-08	EPI_ISL_618130	Department_of_Virus_and_Microbiological_Special_Diagnostics
hCoV-19/Germany/BE-RKI-I-046274/2021	2021-03-11	EPI_ISL_1353698	Labor_28_MVZ_GmbH
hCoV-19/France/ARA-210017661101/2021	2021-03-19	EPI_ISL_1490243	Centre_Hospitalier_Universitaire_Clermont-Ferrand
hCoV-19/Bulgaria/21BG-EU_000710_Pl8/2021	2021-03-01	EPI_ISL_1401193	National_Center_of_Infectious_and_Parasitic_Diseases
hCoV-19/Belgium/UZA-UA-CV2053385825/2021	2021-07-11	EPI_ISL_3008674	Platform_BIS_UZA/UAntwerpen
hCoV-19/USA/IL-CDC-ASC210027566/2021	2021-03-26	EPI_ISL_1688121	Aegis_Sciences_Corporation
hCoV-19/England/QEUH-1A69053/2021	2021-07-28	EPI_ISL_3285662	Lighthouse_Lab_in_Glasgow
hCoV-19/USA/TX-HMH-MCoV-20090/2021	2021-01-02	EPI_ISL_1074529	Houston_Methodist_Hospital
hCoV-19/Canada/QC-JOL-S3120743UW/2020	2020-07-12	EPI_ISL_1379076	Laboratoire_de_sant\u00e9_publique_du_Qu\u00e9bec
hCoV-19/USA/NY-PRL-2021_0803_02F10/2021	2021-07-27	EPI_ISL_3332098	Pandemic_Response_Lab_-_NYC
hCoV-19/USA/ND-NDDH-0464/2021	2021-03-12	EPI_ISL_1593205	North_Dakota_Department_of_Health
hCoV-19/England/CAMC-11E885D/2021	2021-02-03	EPI_ISL_980446	Lighthouse_Lab_in_Cambridge
hCoV-19/England/CAMC-B226B0/2020	2020-11-02	EPI_ISL_647183	Lighthouse_Lab_in_Cambridge
hCoV-19/Sweden/1916744664/2021	2021-03-23	EPI_ISL_2254888	Swedish_national_genomic_surveillance_program_of_SARS-CoV-2
hCoV-19/USA/MN-CDC-IBX668705984758/2021	2021-05-03	EPI_ISL_2186578	Infinity_Biologix
hCoV-19/Germany/BW-RKI-I-039964/2021	2021-01-15	EPI_ISL_1286325	Universit\u00e4tsklinikum_Heidelberg
hCoV-19/Switzerland/SO-ETHZ-501261/2020	2020-11-07	EPI_ISL_1119697	Viollier_AG
hCoV-19/Netherlands/NH-RIVM-18716/2021	2021-03-03	EPI_ISL_1370790	Dutch_COVID-19_response_team
hCoV-19/USA/UT-UPHL-210707129198/2021	2021-06-21	EPI_ISL_2857737	Utah_Public_Health_Laboratory
hCoV-19/Germany/un-RKI-I-073438/2021	2021-03-26	EPI_ISL_1640141	Universit\u00c3\u00a4tsklinikum_Heidelberg
hCoV-19/USA/NY-MSHSPSP-PV35930/2021	2021-03-22	EPI_ISL_1709576	MSHS_Clinical_Microbiology_Laboratories
hCoV-19/Spain/CT-HUVH-E99386/2021	2021-05-28	EPI_ISL_2458122	Hospital_Universitari_Vall_d'Hebron_-_Vall_d'Hebron_Institut_de_Recerca
hCoV-19/USA/NY-NP-4117/2021	2021-01-00	EPI_ISL_1080784	Clinical_Microbiology_Laboratory
hCoV-19/England/ALDP-15F29D1/2021	2021-05-30	EPI_ISL_2515378	Lighthouse_Lab_in_Alderley_Park
hCoV-19/Finland/THL-202111737/2021	2021-04-01	EPI_ISL_2507631	TYKS
hCoV-19/Japan/PG-65493/2021	2021-04-22	EPI_ISL_3187422	Pathogen_Genomics_Center
hCoV-19/England/MILK-125F252/2021	2021-02-04	EPI_ISL_1033723	Lighthouse_Lab_in_Milton_Keynes
hCoV-19/Norway/14830/2021	2021-06-24	EPI_ISL_2925812	Furst_Medical_Laboratory
hCoV-19/USA/MN-CDC-IBX799511853382/2021	2021-05-03	EPI_ISL_2186620	Infinity_Biologix
hCoV-19/Sweden/SE1410685310/2021	2021-05-03	EPI_ISL_2413573	Swedish_national_genomic_surveillance_program_of_SARS-CoV-2
hCoV-19/USA/OR-OHSU-5359/2020	2020-11-14	EPI_ISL_2080804	OHSU_Lab_Services_Molecular_Microbiology_Lab
hCoV-19/Scotland/EDB2440/2020	2020-04-23	EPI_ISL_439208	Virology_Department
hCoV-19/Belgium/UGent-2128/2021	2021-01-21	EPI_ISL_1109897	Lab_voor_klinische_biologie
hCoV-19/USA/TX-CDC-ASC210033006/2021	2021-04-24	EPI_ISL_2090123	Aegis_Sciences_Corporation
hCoV-19/Canada/QC-1nJWFTV-8143069410/2021	2021-01-28	EPI_ISL_2824723	Laboratoire_de_sant\u00e9_publique_du_Qu\u00e9bec
hCoV-19/Slovenia/137787/2020	2020-10-16	EPI_ISL_3038962	Institute_of_Microbiology_and_Immunology
hCoV-19/England/CAMC-144BE9F/2021	2021-03-11	EPI_ISL_1484434	Lighthouse_Lab_in_Cambridge
hCoV-19/Germany/un-RKI-I-067886/2021	2021-03-18	EPI_ISL_1572260	SYNLAB_MVZ_Heidelberg
hCoV-19/Lithuania/LTU000_NMRVI_90001/2021	2021-04-21	EPI_ISL_2082182	Nacionalinis_maisto_ir_veterinarijos_rizikos_vertinimo_institutas
hCoV-19/USA/TX-CDC-LC0080001/2021	2021-06-18	EPI_ISL_2873310	Laboratory_Corporation_of_America
hCoV-19/USA/FL-CDC-ASC210275074/2021	2021-08-03	EPI_ISL_3854254	Aegis_Sciences_Corporation
hCoV-19/United_Arab_Emirates/skmc-3592535/2020	2020-09-14	EPI_ISL_582673	Sheikh_Khalifa_Medical_City
hCoV-19/Denmark/DCGC-156173/2021	2021-08-15	EPI_ISL_3567752	Department_of_Bacteria
hCoV-19/England/MILK-B8E500/2020	2020-11-13	EPI_ISL_673924	Lighthouse_Lab_in_Milton_Keynes
hCoV-19/Denmark/DCGC-109430/2021	2021-05-17	EPI_ISL_2680746	Department_of_Bacteria
hCoV-19/Australia/VIC12538/2020	2020-08-01	EPI_ISL_640394	Microbiological_Diagnostic_Unit_-_Public_Health_Laboratory_(MDU-PHL)
hCoV-19/India/MH-NCDC-NIV-INSACOG-2409315/2021	2021-04-06	EPI_ISL_2189809	ICMR-National_Institute_of_Virology
hCoV-19/Denmark/DCGC-23501/2020	2020-12-21	EPI_ISL_793342	Department_of_Virus_and_Microbiological_Special_Diagnostics
hCoV-19/Sweden/4012223164/2021	2021-03-16	EPI_ISL_1904133	Swedish_national_genomic_surveillance_program_of_SARS-CoV-2
hCoV-19/Brazil/RS-0200CVL/2020	2020-04-29	EPI_ISL_1469695	Unidade_de_Pronto_Atendimento_de_Sapucaia_do_Sul
hCoV-19/USA/CA-ALSR-1053-SAN/2020	2020-06-21	EPI_ISL_483485	UC_San_Diego_Center_for_Advanced_Laboratory_Medicine
hCoV-19/Scotland/CVR8335/2021	2021-07-01	EPI_ISL_3176163	West_of_Scotland_Specialist_Virology_Centre
hCoV-19/England/BRBR-196737B/2021	2021-07-15	EPI_ISL_3069546	Berkshire_and_Surrey_Pathology_Services_Lighthouse_Laboratory
hCoV-19/Japan/PG-53300/2021	2021-05-28	EPI_ISL_2768618	SARS-CoV-2_testing_team
hCoV-19/Germany/NI-RKI-I-068647/2021	2021-04-01	EPI_ISL_1573054	nordlab_-_Partnerschaftspraxis_fu\u00cc\u02c6r_Laboratoriumsmedizin
hCoV-19/USA/NY-PRL-2021_03_29_03L23/2021	2021-03-25	EPI_ISL_1471114	Pandemic_Response_Lab_-_NYC
hCoV-19/France/PAC-HCL021143109401/2021	2021-07-27	EPI_ISL_3634924	LABORATOIRE_BIOESTEREL
hCoV-19/Slovenia/208750/2021	2021-04-17	EPI_ISL_2030340	Institute_of_Microbiology_and_Immunology
hCoV-19/Portugal/PT4684/2021	2021-03-02	EPI_ISL_1399621	Instituto_Nacional_de_Saude_(INSA)_and_BioSystems_&_Integrative_Sciences_Institute_(BioISI)_Genomics_Unit
hCoV-19/Ireland/G-NVRL-e87IRL72121/2021	2021-03-21	EPI_ISL_1511290	National_Virus_Reference_Laboratory
hCoV-19/Israel/CVL-9118/2021	2021-03-03	EPI_ISL_2084157	Israel_Central_Virology_laboratory
hCoV-19/Spain/CL-COV05660/2021	2021-06-12	EPI_ISL_2986386	SARS-CoV-2_Sequencing_Castilla_y_Leon-Spain_Consortium
hCoV-19/Japan/PG-18346/2020	2020-12-18	EPI_ISL_1127210	Pathogen_Genomics_Center
hCoV-19/England/QEUH-1370EA1/2021	2021-03-01	EPI_ISL_1243621	Lighthouse_Lab_in_Glasgow
hCoV-19/England/QEUH-B40494/2020	2020-11-08	EPI_ISL_657340	Lighthouse_Lab_in_Glasgow
hCoV-19/Scotland/QEUH-1899B79/2021	2021-07-05	EPI_ISL_2974718	Lighthouse_Lab_in_Glasgow
hCoV-19/USA/TX-CDC-FG-072431/2021	2021-07-27	EPI_ISL_3608108	Fulgent_Genetics
hCoV-19/Thailand/DMSc-01286/2021	2021-05-27	EPI_ISL_3826680	Klang_Hospital
hCoV-19/Canada/BC-BCCDC-56348/2021	2021-03-27	EPI_ISL_2531399	BCCDC_Public_Health_Laboratory
hCoV-19/England/QEUH-1973A95/2021	2021-07-16	EPI_ISL_3097474	Lighthouse_Lab_in_Glasgow
hCoV-19/Denmark/DCGC-123372/2021	2021-07-01	EPI_ISL_2854347	Department_of_Bacteria
hCoV-19/Denmark/DCGC-99772/2021	2021-05-17	EPI_ISL_2297727	Department_of_Virus_and_Microbiological_Special_Diagnostics
hCoV-19/Turkey/HSGM-FS7489/2021	2021-08-08	EPI_ISL_3416972	Ministry_of_Health_Turkey
hCoV-19/Netherlands/UT-RIVM-17446/2021	2021-03-04	EPI_ISL_1371158	Dutch_COVID-19_response_team
hCoV-19/USA/TX-DSHS-5627/2021	2021-03-15	EPI_ISL_1661849	Texas_Department_of_State_Health_Services_(TXDSHS)
hCoV-19/Germany/NW-RKI-I-212005/2021	2021-08-24	EPI_ISL_3887183	SYNLAB_MVZ_Leverkusen
hCoV-19/England/PLYM-1C26ABC/2021	2021-08-19	EPI_ISL_3699297	Lighthouse_Laboratory_Plymouth
hCoV-19/USA/IL-CDC-ASC210018223/2021	2021-03-24	EPI_ISL_1560575	Aegis_Sciences_Corporation
hCoV-19/Denmark/DCGC-52883/2021	2021-03-01	EPI_ISL_1860937	Department_of_Virus_and_Microbiological_Special_Diagnostics
hCoV-19/England/ALDP-1A73DB9/2021	2021-07-30	EPI_ISL_3286801	Lighthouse_Lab_in_Alderley_Park
hCoV-19/Czech_Republic/NRL_7379/2021	2021-04-28	EPI_ISL_2323186	National_Institute_of_Public_Health
hCoV-19/Denmark/DCGC-67333/2021	2021-03-22	EPI_ISL_1875904	Department_of_Virus_and_Microbiological_Special_Diagnostics
hCoV-19/England/ALDP-14ADD61/2021	2021-03-30	EPI_ISL_1505216	Lighthouse_Lab_in_Alderley_Park
hCoV-19/USA/WA-Altius-ALTCOV-PX7XUTAUZFVH5MDV/2021	2021-04-15	EPI_ISL_2378520	State_Testing_Facility
hCoV-19/England/BHRT-24BBD21/2021	2021-01-06	EPI_ISL_2733089	Respiratory_Virus_Unit
hCoV-19/Australia/VIC12491/2020	2020-07-28	EPI_ISL_592008	Microbiological_Diagnostic_Unit_-_Public_Health_Laboratory_(MDU-PHL)
hCoV-19/Reunion/HCL021117209001/2021	2021-06-28	EPI_ISL_2893873	CERBAILLIANCE_LA_REUNION
hCoV-19/Brazil/SP-SEQ00119/2021	2021-08-10	EPI_ISL_3696727	Hospital_de_Campanha_de_Guaratinguet\u00e1
hCoV-19/Belgium/UGent-8021/2021	2021-07-16	EPI_ISL_3868318	Lab_voor_klinische_biologie
hCoV-19/Switzerland/SH-ETHZ-33630305/2021	2021-08-01	EPI_ISL_3476239	Viollier_AG
hCoV-19/USA/NJ-NYGC-S-HU-2540-HIPC510/2021	2021-03-22	EPI_ISL_1971290	Hackensack_Medical_Center
hCoV-19/India/RJ-CCMB-CIA6211/2020	2020-12-07	EPI_ISL_3453828	RUHS_College_of_Medical_Sciences
hCoV-19/USA/OR-OSPHL02350/2021	2021-08-14	EPI_ISL_3841441	Oregon_State_Public_Health_Laboratory
hCoV-19/Slovenia/90-027672-NM/2021	2021-06-03	EPI_ISL_2789289	National_Laboratory_for_Health
hCoV-19/Germany/BW-RKI-I-198400/2021	2021-08-07	EPI_ISL_3497406	SYNLAB_MVZ_Leinfelden-Echterdingen
hCoV-19/Netherlands/UT-RIVM-32042/2021	2021-05-02	EPI_ISL_2216528	Dutch_COVID-19_response_team
hCoV-19/USA/CA-CDPH-500001986/2021	2021-07-12	EPI_ISL_3723109	CDPH_VBL
hCoV-19/Indonesia/KR-EIJK-NIHRD-057/2021	2021-05-26	EPI_ISL_3070925	BTKLPP_Kelas_I_Batam
hCoV-19/Netherlands/ZE-RIVM-29207/2021	2021-04-22	EPI_ISL_1962087	Dutch_COVID-19_response_team
hCoV-19/Germany/NW-RKI-I-155823/2021	2021-05-14	EPI_ISL_2266326	amedes_MVZ_DIAMEDIS_Sennestadt
hCoV-19/Switzerland/BS-UHB-42604779/2020	2020-12-21	EPI_ISL_1389009	University_Hospital_Basel
hCoV-19/England/ALDP-1937E46/2021	2021-07-12	EPI_ISL_3042673	Lighthouse_Lab_in_Alderley_Park
hCoV-19/Greece/V944/2021	2021-05-01	EPI_ISL_2233859	Department_of_Microbiology
hCoV-19/England/PLYM-1790B28/2021	2021-06-23	EPI_ISL_2730071	Lighthouse_Laboratory_Plymouth
hCoV-19/Brazil/RS-FIOCRUZ-14238/2021	2021-03-16	EPI_ISL_2661768	Laboratorio_Central_de_Saude_Publica_do_Estado_do_Rio_Grande_do_Sul_(LACEN-RS)
hCoV-19/USA/AZ-ASU2567/2021	2021-02-12	EPI_ISL_1291657	Arizona_State_University
hCoV-19/Turkey/HSGM-D9624/2021	2021-08-17	EPI_ISL_3595107	Ministry_of_Health_Turkey
hCoV-19/USA/NY-Wadsworth-21038071-01/2021	2021-03-27	EPI_ISL_1582361	SUNY_UPSTATE_MEDICAL_UNIVERSITY
hCoV-19/England/ALDP-168C5E6/2021	2021-06-04	EPI_ISL_2569529	Lighthouse_Lab_in_Alderley_Park
hCoV-19/England/CAMC-B0794F/2020	2020-10-30	EPI_ISL_643726	Lighthouse_Lab_in_Cambridge
hCoV-19/Denmark/DCGC-67362/2021	2021-04-12	EPI_ISL_1875933	Department_of_Virus_and_Microbiological_Special_Diagnostics
hCoV-19/England/ARCH-000472G7/2021	2021-00-00	EPI_ISL_1832031	Quadram_Institute_Bioscience
hCoV-19/USA/NY-Wadsworth-21021147-01/2021	2021-02-08	EPI_ISL_1226832	NYC_Pandemic_Response_Lab
hCoV-19/England/ALDP-1886AAF/2021	2021-07-04	EPI_ISL_2925368	Lighthouse_Lab_in_Alderley_Park
hCoV-19/England/ALDP-148FBA7/2021	2021-03-25	EPI_ISL_1486630	Lighthouse_Lab_in_Alderley_Park
hCoV-19/India/WB-1931500945177/2021	2021-03-13	EPI_ISL_1357698	INSACOG-WB
hCoV-19/USA/FL-CDC-FG-010059/2021	2021-03-13	EPI_ISL_1458478	Fulgent_Genetics
hCoV-19/South_Korea/KCDC2398/2020	2020-06-01	EPI_ISL_514801	Division_of_Viral_Diseases
hCoV-19/USA/CA-CDPH-2000018821/2021	2021-01-14	EPI_ISL_3091303	CDPH_VBL
hCoV-19/Netherlands/NB-RIVM-49112/2021	2021-07-11	EPI_ISL_3389168	Dutch_COVID-19_response_team
hCoV-19/Netherlands/GE-RIVM-26803/2021	2021-04-07	EPI_ISL_1792456	Dutch_COVID-19_response_team
hCoV-19/England/NORT-1BF4186/2021	2021-07-22	EPI_ISL_3571069	Northumbria_University_/_South_Tees_Hospitals_NHS_Foundation_Trust_/_North_Cumbria_Integrated_Care_NHS_Foundation_Trust_/_North_Tees_and_Hartlepool_NHS_Foundatio
hCoV-19/Wales/PHWC-48596E/2020	2020-10-26	EPI_ISL_628237	Wales_Specialist_Virology_Centre_Sequencing_lab
hCoV-19/Netherlands/NH-RIVM-20704/2020	2020-12-19	EPI_ISL_790771	Dutch_COVID-19_response_team
hCoV-19/USA/CA-CDC-ASC210244877/2021	2021-07-24	EPI_ISL_3817824	Aegis_Sciences_Corporation
hCoV-19/Portugal/PT0001b/2020	2020-03-03	EPI_ISL_417986	Centro_Hospitalar_e_Universitario_de_Sao_Joao
hCoV-19/Scotland/QEUH-13A9C87/2021	2021-03-08	EPI_ISL_1294824	Lighthouse_Lab_in_Glasgow
hCoV-19/Turkey/HSGM-C12647/2021	2021-08-18	EPI_ISL_3590604	Ministry_of_Health_Turkey
hCoV-19/Portugal/PT7061/2021	2021-04-15	EPI_ISL_2004197	Instituto_Nacional_de_Saude_(INSA)_and_i3S_-_Instituto_de_Investiga\u00e7\u00e3o_e_Inova\u00e7\u00e3o_em_Sa\u00fade
hCoV-19/USA/OH-CDC-2-4567886/2021	2021-05-07	EPI_ISL_2840330	OH_Department_of_Health_Laboratory
hCoV-19/Spain/PV-IBV-97011284/2020	2020-11-18	EPI_ISL_2227996	Servicio_de_Microbiolog\u00eda._Hospital_Universitario_Donostia._OSI_Donostialdea._\u00c1rea_de_Enfermedades_Infecciosas
hCoV-19/England/MILK-ACCB05/2020	2020-10-21	EPI_ISL_634361	Lighthouse_Lab_in_Milton_Keynes
hCoV-19/Scotland/QEUH-18D4B81/2021	2021-07-09	EPI_ISL_2999695	Lighthouse_Lab_in_Glasgow
hCoV-19/England/CAMC-1104B25/2021	2021-01-19	EPI_ISL_907206	Lighthouse_Lab_in_Cambridge
hCoV-19/Spain/CT-IBV-99029418/2021	2021-04-28	EPI_ISL_2545402	Servicio_de_Microbiolog\u00eda
hCoV-19/England/NORW-13EF317/2021	2021-07-14	EPI_ISL_3177694	Quadram_Institute_Bioscience
hCoV-19/Israel/CVL-5898/2021	2021-01-27	EPI_ISL_1762250	Israel_Central_Virology_laboratory
hCoV-19/England/QEUH-13DC2E3/2021	2021-03-13	EPI_ISL_1346342	Lighthouse_Lab_in_Glasgow
hCoV-19/Northern_Ireland/NIRE-101E7D/2020	2020-03-24	EPI_ISL_453470	Regional_Virus_Laboratory
hCoV-19/Luxembourg/LNS5232333/2021	2021-07-09	EPI_ISL_3148264	Laboratoires_d'analyses_medicales_-_Ketterthill
hCoV-19/USA/FL-BPHL-2656/2021	2021-04-15	EPI_ISL_2008671	Florida_Bureau_of_Public_Health_Laboratories
hCoV-19/England/MILK-19F082D/2021	2021-07-22	EPI_ISL_3200910	Lighthouse_Lab_in_Milton_Keynes
hCoV-19/Germany/NW-RKI-I-128411/2021	2021-04-28	EPI_ISL_2111995	SYNLAB_MVZ_Leverkusen
hCoV-19/England/LOND-1329153/2021	2021-01-18	EPI_ISL_1105085	University_College_London_Hospital
hCoV-19/England/MILK-1C165CD/2021	2021-08-19	EPI_ISL_3703577	Lighthouse_Lab_in_Milton_Keynes
hCoV-19/Sweden/DC108092571/2021	2021-03-10	EPI_ISL_1901404	Swedish_national_genomic_surveillance_program_of_SARS-CoV-2
hCoV-19/England/BRBR-1A1B1C6/2021	2021-07-25	EPI_ISL_3225105	Berkshire_and_Surrey_Pathology_Services_Lighthouse_Laboratory
hCoV-19/Belgium/UGent-5422/2021	2021-04-11	EPI_ISL_1827384	Lab_voor_klinische_biologie
hCoV-19/USA/CA-CDC-QDX25890949/2021	2021-06-12	EPI_ISL_2871329	Quest_Diagnostics_Incorporated
hCoV-19/USA/PA-CDC-STM-000045394/2021	2021-03-29	EPI_ISL_1580932	Helix/Illumina
hCoV-19/Japan/PG-40138/2021	2021-04-14	EPI_ISL_2329134	SARS-CoV-2_testing_team
hCoV-19/Denmark/DCGC-91018/2021	2021-05-03	EPI_ISL_2027308	Department_of_Virus_and_Microbiological_Special_Diagnostics
hCoV-19/England/ALDP-17AE1CB/2021	2021-06-20	EPI_ISL_2781043	Lighthouse_Lab_in_Alderley_Park
hCoV-19/USA/NM-UNM-02154/2020	2020-11-09	EPI_ISL_1664543	New_Mexico_Department_of_Health_Scientific_Laboratory
hCoV-19/USA/NC-CDC-LC0090697/2021	2021-07-03	EPI_ISL_3017506	Laboratory_Corporation_of_America
hCoV-19/Canada/ON-S2423/2020	2020-11-30	EPI_ISL_961364	Toronto_Invasive_Bacterial_Diseases_Network
hCoV-19/Japan/PG-27009/2021	2021-02-07	EPI_ISL_1430786	Pathogen_Genomics_Center
hCoV-19/Canada/BC-BCCDC-124187/2021	2021-06-26	EPI_ISL_3602369	British_Columbia_Centre_For_Disease_Control
hCoV-19/Brazil/SP-BT28602/2021	2021-05-20	EPI_ISL_3118837	Instituto_de_Biotecnologia_-_UNESP-Botucatu-SP
hCoV-19/England/ALDP-1585E4D/2021	2021-05-14	EPI_ISL_2253972	Lighthouse_Lab_in_Alderley_Park
hCoV-19/Netherlands/NH-RIVM-19864/2021	2021-02-16	EPI_ISL_1457016	Dutch_COVID-19_response_team
hCoV-19/Spain/NC-CHN-01002738/2020	2020-12-07	EPI_ISL_2132955	Servicio_de_Microbiolog\u00eda_Cl\u00ednica_(Complejo_Hospitalario_de_Navarra
hCoV-19/USA/FL-CDC-LC0068846/2021	2021-06-04	EPI_ISL_2611333	Laboratory_Corporation_of_America
hCoV-19/Turkey/HSGM-MG878/2021	2021-08-14	EPI_ISL_3553189	Ministry_of_Health_Turkey
hCoV-19/England/PLYM-18024E9/2021	2021-06-29	EPI_ISL_2829205	Lighthouse_Laboratory_Plymouth
hCoV-19/Switzerland/ZH-ETHZ-521645/2021	2021-03-02	EPI_ISL_1259706	Viollier_AG
hCoV-19/France/IDF-HMN-21082020804/2021	2021-07-26	EPI_ISL_3476669	BIOMNIS_EUROFINS_IVRY
hCoV-19/Peru/ARE-INS-3209/2021	2021-06-19	EPI_ISL_3826968	Laboratorio_de_Referencia_Nacional_de_Virus_Respiratorios._Centro_Nacional_de_Salud_Publica._Instituto_Nacional_de_Salud_Peru.
hCoV-19/France/PAC-BMPM/2020	2020-04-00	EPI_ISL_510530	UMR_190_-_Faculte_de_medecine
hCoV-19/Singapore/1439/2020	2020-11-23	EPI_ISL_693327	National_Public_Health_Laboratory
hCoV-19/Wales/PHWC-PDBSUR/2021	2021-08-08	EPI_ISL_3575237	Originating_lab
hCoV-19/USA/CA-CDPH-2000025161/2021	2021-01-14	EPI_ISL_3105395	CDPH_VBL
hCoV-19/USA/WA-Altius-ALTCOV-D5A7L46RVZEJHDRO/2021	2021-05-06	EPI_ISL_2378556	State_Testing_Facility
hCoV-19/Wales/PHWC-4D34AC/2021	2021-02-20	EPI_ISL_1107476	Originating_lab
hCoV-19/Canada/BC-BCCDC-93782/2021	2021-05-09	EPI_ISL_3483629	British_Columbia_Centre_For_Disease_Control
hCoV-19/Sweden/10043701/2021	2021-03-30	EPI_ISL_2205205	Swedish_national_genomic_surveillance_program_of_SARS-CoV-2
hCoV-19/USA/TX-HMH-MCoV-21069/2021	2021-01-01	EPI_ISL_1075513	Houston_Methodist_Hospital
hCoV-19/Spain/CL-COV05307/2021	2021-06-14	EPI_ISL_2986084	SARS-CoV-2_Sequencing_Castilla_y_Leon-Spain_Consortium
hCoV-19/Pakistan/PPHRL-AH074/2021	2021-07-11	EPI_ISL_3372609	Provincial_Public_Health_Reference_Laboratory_(PPHRL)
hCoV-19/Turkey/HSGM-DX2944/2021	2021-08-15	EPI_ISL_3584748	Ministry_of_Health_Turkey
hCoV-19/USA/TX-CDC-FG-068314/2021	2021-08-01	EPI_ISL_3456660	Fulgent_Genetics
hCoV-19/USA/NY-Wadsworth-21081081-01/2021	2021-07-28	EPI_ISL_3835045	BOSTON_HEART_DIAGNOSTICS_CORP
hCoV-19/USA/CA-MCPHL-MC02384/2021	2021-08-19	EPI_ISL_3922998	Monterey_County_Public_Health_Laboratory
hCoV-19/Singapore/781/2020	2020-06-19	EPI_ISL_509391	Singapore_General_Hospital
hCoV-19/Bahrain/342066577/2021	2021-05-15	EPI_ISL_2932664	Communicable_Disease_Laboratory
hCoV-19/USA/NJ-CDC-ASC210020110/2021	2021-03-24	EPI_ISL_1651085	Aegis_Sciences_Corporation
hCoV-19/South_Korea/KDCA7855/2021	2021-07-24	EPI_ISL_3452242	Division_of_Emerging_Infectious_Diseases
hCoV-19/England/QEUH-1C04A69/2021	2021-08-17	EPI_ISL_3702297	Lighthouse_Lab_in_Glasgow
hCoV-19/Canada/SK-NML-59925/2021	2021-04-19	EPI_ISL_2565028	SK-Roy_Romanow_Provincial_Laboratory
hCoV-19/Finland/4732/2021	2021-03-09	EPI_ISL_1842722	Department_of_Virology_and_Immunology
hCoV-19/England/NOTT-115A36/2020	2020-10-16	EPI_ISL_595281	Queens_Medical_Centre
hCoV-19/USA/TX-HHD-4543713/2021	2021-02-28	EPI_ISL_1260628	Houston_Health_Dept.
hCoV-19/England/QEUH-18E31E7/2021	2021-07-09	EPI_ISL_2998828	Lighthouse_Lab_in_Glasgow
hCoV-19/Sweden/2381257332/2021	2021-03-15	EPI_ISL_1897707	Swedish_national_genomic_surveillance_program_of_SARS-CoV-2
hCoV-19/Denmark/DCGC-21615/2020	2020-12-21	EPI_ISL_757961	Department_of_Virus_and_Microbiological_Special_Diagnostics
hCoV-19/England/HSLL-1C63400/2021	2021-08-21	EPI_ISL_3764749	Health_Services_Laboratories
hCoV-19/England/ALDP-18B455C/2021	2021-07-06	EPI_ISL_2972644	Lighthouse_Lab_in_Alderley_Park
hCoV-19/Germany/NW-RKI-I-108884/2021	2021-04-27	EPI_ISL_1852516	SYNLAB_MVZ_Leverkusen
hCoV-19/Japan/PG-40549/2021	2021-04-23	EPI_ISL_2358122	Hokkaido_Institute_of_Public_Health
hCoV-19/England/QEUH-167D7D3/2021	2021-06-08	EPI_ISL_2551992	Lighthouse_Lab_in_Glasgow
hCoV-19/Wales/PHWC-PY6EXD/2021	2021-08-02	EPI_ISL_3423534	Originating_lab
hCoV-19/Germany/NW-RKI-I-010126/2020	2020-09-16	EPI_ISL_1140251	Labor_ZOTZ
hCoV-19/USA/MN-CDC-IBX538817970849/2021	2021-04-12	EPI_ISL_2013949	Infinity_Biologix
hCoV-19/Germany/NW-KRO-281/2020	2020-05-26	EPI_ISL_2869787	MVZ_Labor_Krone_GbR
hCoV-19/Spain/MD-ISCIII-2014623/2020	2020-08-18	EPI_ISL_691708	Hospital_Cl\u00ednico_San_Carlos
hCoV-19/Japan/PG-11171/2020	2020-10-19	EPI_ISL_898078	Pathogen_Genomics_Center
hCoV-19/Brazil/RJ-FIOCRUZ-11040/2021	2021-03-11	EPI_ISL_2614318	Laboratory_of_Respiratory_Viruses_and_Measles
hCoV-19/France/PAC-IHU-21001_Nova1/2021	2021-07-00	EPI_ISL_3434328	MEPHI
hCoV-19/India/MH-NIV-64850/2020	2020-06-16	EPI_ISL_479556	NIV_Influenza
hCoV-19/England/NOTT-2533B8/2021	2021-04-06	EPI_ISL_1637237	Queens_Medical_Centre
hCoV-19/Scotland/QEUH-158BE56/2021	2021-05-13	EPI_ISL_2238019	Lighthouse_Lab_in_Glasgow
hCoV-19/England/ALDP-1B4FE1C/2021	2021-08-09	EPI_ISL_3439059	Lighthouse_Lab_in_Alderley_Park
hCoV-19/Mexico/CMX-INER-0161/2020	2020-07-06	EPI_ISL_837757	Instituto_Nacional_de_Enfermedades_Respiratorias_(INER)
hCoV-19/USA/CA-CDC-QDX23613672/2021	2021-04-03	EPI_ISL_1648725	Quest_Diagnostics_Incorporated
hCoV-19/Denmark/DCGC-92212/2021	2021-04-19	EPI_ISL_2028507	Department_of_Virus_and_Microbiological_Special_Diagnostics
hCoV-19/Denmark/DCGC-35840/2020	2020-12-14	EPI_ISL_926981	Department_of_Virus_and_Microbiological_Special_Diagnostics
hCoV-19/England/ALDP-15E14A7/2021	2021-05-27	EPI_ISL_2456887	Lighthouse_Lab_in_Alderley_Park
hCoV-19/Denmark/DCGC-86734/2021	2021-04-19	EPI_ISL_1896092	Department_of_Virus_and_Microbiological_Special_Diagnostics
hCoV-19/Canada/ON-PHL-20-01710/2020	2020-05-00	EPI_ISL_1183222	Public_Health_Ontario_Laboratory
hCoV-19/Mexico/SLP_INER_IMSS_1238/2021	2021-05-11	EPI_ISL_2490537	Unidad_de_Investigaci\u00f3n_Biom\u00e9dica_de_Zacatecas_(UIBZ)
hCoV-19/USA/OH-21AM-096CO06331/2021	2021-04-06	EPI_ISL_3247480	The_Ohio_State_University_Applied_Microbiology_Services_Laboratory
hCoV-19/USA/MN-CDC-IBX896778144555/2021	2021-05-10	EPI_ISL_2323937	Infinity_Biologix
hCoV-19/Denmark/DCGC-26281/2021	2021-01-04	EPI_ISL_819113	Department_of_Virus_and_Microbiological_Special_Diagnostics
hCoV-19/Sweden/3826092375/2021	2021-07-03	EPI_ISL_2980183	Swedish_national_genomic_surveillance_program_of_SARS-CoV-2
hCoV-19/South_Korea/KDCA0755/2020	2020-08-23	EPI_ISL_850433	Division_of_Emerging_Infectious_Diseases
hCoV-19/Morocco/FMP-21/2020	2020-12-00	EPI_ISL_728342	Laboratoire_Biolife
hCoV-19/USA/NM-UNM-TC239911/2021	2021-04-12	EPI_ISL_2228213	TriCore_Reference_Laboratories
hCoV-19/USA/PA-VSP1887/2021	2021-03-23	EPI_ISL_2003925	Hospital_of_the_University_of_Pennsylvania_Molecular_Pathology_Lab
hCoV-19/Denmark/DCGC-101298/2021	2021-05-17	EPI_ISL_2299042	Department_of_Virus_and_Microbiological_Special_Diagnostics
hCoV-19/USA/PA-CDC-STM-000067509/2021	2021-05-02	EPI_ISL_2160234	Helix/Illumina
hCoV-19/Israel/SMC-7005105/2021	2021-06-27	EPI_ISL_3021628	Shamir_Medical_Center_(Asaf_Harofe)
hCoV-19/England/MILK-154CE9D/2021	2021-04-23	EPI_ISL_1987228	Lighthouse_Lab_in_Milton_Keynes
hCoV-19/Japan/PG-79757/2021	2021-07-29	EPI_ISL_3891748	SARS-CoV-2_testing_team
hCoV-19/Turkey/HSGM-DM2837/2021	2021-08-18	EPI_ISL_3577249	Ministry_of_Health_Turkey
hCoV-19/USA/NY-NYCPHL-000940/2020	2020-09-11	EPI_ISL_632981	DOHMH_Corona
hCoV-19/Netherlands/ZH-RIVM-41527/2021	2021-06-10	EPI_ISL_2788220	Dutch_COVID-19_response_team
hCoV-19/England/MILK-D63DBC/2020	2020-12-24	EPI_ISL_798911	Lighthouse_Lab_in_Milton_Keynes
hCoV-19/England/PHEC-T303TCBB/2021	2021-08-23	EPI_ISL_3775646	Respiratory_Virus_Unit
hCoV-19/Denmark/DCGC-80034/2021	2021-03-01	EPI_ISL_1888675	Department_of_Virus_and_Microbiological_Special_Diagnostics
hCoV-19/USA/TX-HMH-MCoV-37004/2020	2020-12-07	EPI_ISL_2208520	Houston_Methodist_Hospital
hCoV-19/USA/HI-H212864/2021	2021-06-24	EPI_ISL_3033226	State_Laboratories_Division
hCoV-19/England/MILK-179091F/2021	2021-06-23	EPI_ISL_2729985	Lighthouse_Lab_in_Milton_Keynes
hCoV-19/England/PHWC-4DA96A/2021	2021-03-04	EPI_ISL_1387743	Originating_lab
hCoV-19/Turkey/HSGM-D20712/2021	2021-08-19	EPI_ISL_3652898	Ministry_of_Health_Turkey
hCoV-19/USA/NJ-CDC-ASC210045359/2021	2021-04-04	EPI_ISL_1689819	Aegis_Sciences_Corporation
hCoV-19/England/MILK-1339C6E/2021	2021-02-20	EPI_ISL_1188682	Lighthouse_Lab_in_Milton_Keynes
hCoV-19/Sweden/461847162340/2021	2021-03-26	EPI_ISL_1607845	Swedish_national_genomic_surveillance_program_of_SARS-CoV-2
hCoV-19/Netherlands/ZH-RIVM-45413/2021	2021-07-07	EPI_ISL_3137485	Dutch_COVID-19_response_team
hCoV-19/France/HDF-IPP05052/2021	2021-03-02	EPI_ISL_1301950	hopital
hCoV-19/England/RAND-128F866/2021	2021-02-02	EPI_ISL_1042352	Randox_Laboratories
hCoV-19/England/MILK-1AF85D2/2021	2021-08-06	EPI_ISL_3377528	Lighthouse_Lab_in_Milton_Keynes
hCoV-19/England/QEUH-14136A7/2021	2021-03-18	EPI_ISL_1376154	Lighthouse_Lab_in_Glasgow
hCoV-19/USA/TX-HMH-MCoV-21538/2021	2021-01-06	EPI_ISL_1075984	Houston_Methodist_Hospital
hCoV-19/England/QEUH-131CDF5/2021	2021-02-23	EPI_ISL_1173941	Lighthouse_Lab_in_Glasgow
hCoV-19/England/QEUH-B0DB52/2020	2020-11-02	EPI_ISL_642168	Lighthouse_Lab_in_Glasgow
hCoV-19/England/ALDP-1490E6E/2021	2021-03-25	EPI_ISL_1488700	Lighthouse_Lab_in_Alderley_Park
hCoV-19/England/BRBR-1C1F7DD/2021	2021-08-19	EPI_ISL_3698562	Berkshire_and_Surrey_Pathology_Services_Lighthouse_Laboratory
hCoV-19/Germany/BW-RKI-I-037220/2021	2021-03-08	EPI_ISL_1283067	SYNLAB_MVZ_Leinfelden-Echterdingen
hCoV-19/England/MILK-13B082F/2021	2021-03-08	EPI_ISL_1274723	Lighthouse_Lab_in_Milton_Keynes
hCoV-19/USA/ID-UNM-IBL-742371/2021	2021-07-24	EPI_ISL_3502811	Idaho_Bureau_of_Laboratories
hCoV-19/USA/TX-HMH-MCoV-21570/2021	2021-01-05	EPI_ISL_1076016	Houston_Methodist_Hospital
hCoV-19/Netherlands/ZH-RIVM-33684/2021	2021-05-10	EPI_ISL_2303055	Dutch_COVID-19_response_team
hCoV-19/Denmark/DCGC-137791/2021	2021-07-17	EPI_ISL_3142171	Department_of_Bacteria
hCoV-19/North_Macedonia/8757/2021	2021-02-08	EPI_ISL_1180157	Laboratory_of_virology_and_molecular_diagnostics
hCoV-19/Greece/206957/2021	2021-05-13	EPI_ISL_2365171	Hellenic_National_Blood_Transfusion_Center_-_EKEA
hCoV-19/England/CAMC-1063E59/2021	2021-01-15	EPI_ISL_994048	Lighthouse_Lab_in_Cambridge
hCoV-19/USA/AZ-ASPHL-3137/2020	2020-12-16	EPI_ISL_1064189	Arizona_State_Public_Health_Laboratory
hCoV-19/Turkey/HSGM-C8319/2021	2021-07-28	EPI_ISL_3533176	Ministry_of_Health_Turkey
hCoV-19/England/ALDP-BB3A21/2020	2020-11-19	EPI_ISL_702997	Lighthouse_Lab_in_Alderley_Park
hCoV-19/Spain/CL-COV02338/2021	2021-04-16	EPI_ISL_2649124	SARS-CoV-2_Sequencing_Castilla_y_Leon-Spain_Consortium
hCoV-19/England/BRBR-1833F93/2021	2021-06-29	EPI_ISL_2918492	Berkshire_and_Surrey_Pathology_Services_Lighthouse_Laboratory
hCoV-19/Canada/QC-L00324223001/2021	2021-02-02	EPI_ISL_1697207	Laboratoire_de_sant\u00e9_publique_du_Qu\u00e9bec
hCoV-19/England/MILK-1C199EC/2021	2021-08-18	EPI_ISL_3699758	Lighthouse_Lab_in_Milton_Keynes
hCoV-19/India/MH-ICMR-NIV-INSACOG-284488/2020	2020-12-23	EPI_ISL_1704332	ICMR-National_Institute_of_Virology_-_INSACOG
hCoV-19/Switzerland/ZH-33019942/2021	2021-05-30	EPI_ISL_2420707	Viollier_AG
hCoV-19/Denmark/DCGC-59251/2021	2021-04-26	EPI_ISL_1867822	Department_of_Virus_and_Microbiological_Special_Diagnostics
hCoV-19/Mexico/PUE-InDRE_FB16348_S3708/2021	2021-05-22	EPI_ISL_2779211	LESP_Puebla
hCoV-19/USA/AZ-TG794412/2020	2020-12-15	EPI_ISL_1500813	TGen_North
hCoV-19/USA/CA-CDC-FG-046213/2021	2021-07-21	EPI_ISL_3211563	Fulgent_Genetics
hCoV-19/England/QEUH-11B615D/2021	2021-01-31	EPI_ISL_1054131	Northumbria_University_/_South_Tees_Hospitals_NHS_Foundation_Trust_/_North_Cumbria_Integrated_Care_NHS_Foundation_Trust_/_North_Tees_and_Hartlepool_NHS_Foundatio
hCoV-19/Zambia/ZMB-42913/2020	2020-08-12	EPI_ISL_977355	University_of_Zambia
hCoV-19/England/ALDP-94FAC2/2020	2020-06-16	EPI_ISL_555777	Lighthouse_Lab_in_Alderley_Park
hCoV-19/Netherlands/NB-RIVM-20838/2021	2021-03-17	EPI_ISL_1456254	Dutch_COVID-19_response_team
hCoV-19/Denmark/DCGC-116519/2021	2021-05-31	EPI_ISL_3074943	Department_of_Bacteria
hCoV-19/Turkey/HSGM-4305/2021	2021-02-12	EPI_ISL_1169989	Ministry_of_Health_Turkey
hCoV-19/Scotland/QEUH-13545BD/2021	2021-02-26	EPI_ISL_1378506	Lighthouse_Lab_in_Glasgow
hCoV-19/France/un-HMN-21022200150/2021	2021-02-20	EPI_ISL_1085271	H\u00f4pital_Henri_Mondor
hCoV-19/England/QEUH-14071F0/2021	2021-03-17	EPI_ISL_1342137	Lighthouse_Lab_in_Glasgow
hCoV-19/USA/NE-CDC-LC0012012/2021	2021-01-29	EPI_ISL_1038482	Laboratory_Corporation_of_America
hCoV-19/Canada/AB-ABPHL-18837/2021	2021-04-19	EPI_ISL_2941290	Edmonton_Provincial_Lab
hCoV-19/USA/CA-CDC-ASC210114120/2021	2021-07-13	EPI_ISL_3322918	Aegis_Sciences_Corporation
hCoV-19/England/NORT-1BC443B/2021	2021-05-24	EPI_ISL_2434290	Northumbria_University_/_South_Tees_Hospitals_NHS_Foundation_Trust_/_North_Cumbria_Integrated_Care_NHS_Foundation_Trust_/_North_Tees_and_Hartlepool_NHS_Foundatio
hCoV-19/USA/CO-CDPHE-2100170743/2020	2020-12-30	EPI_ISL_983845	Colorado_Department_of_Public_Health_and_Environment
hCoV-19/USA/NC-CDC-LC0184620/2021	2021-08-11	EPI_ISL_3748222	Laboratory_Corporation_of_America
hCoV-19/England/NORT-284DDE/2020	2020-03-27	EPI_ISL_488574	NU-OMICS_DNA_Sequencing_research_facility
hCoV-19/USA/CA-CZB-14044/2020	2020-07-08	EPI_ISL_738896	Alameda_County_Public_Health_Lab
hCoV-19/USA/AL-CDC-STM-000001665/2021	2021-01-13	EPI_ISL_967306	Helix/Illumina
hCoV-19/Djibouti/NAMRU3_D227/2021	2021-03-02	EPI_ISL_2858653	Naval_Medical_Research_Unit_No._3
hCoV-19/Italy/CAM-TIGEM-2412/2021	2021-00-00	EPI_ISL_1039374	Istituto_Zooprofilattico_Sperimentale_del_Mezzogiorno
hCoV-19/USA/LA-BIE-LSUH001817/2021	2021-08-04	EPI_ISL_3404904	Ochsner_Health
hCoV-19/USA/SC-CDC-LC0164090/2021	2021-08-03	EPI_ISL_3682782	Laboratory_Corporation_of_America
hCoV-19/Scotland/QEUH-146848B/2021	2021-03-26	EPI_ISL_1507614	Lighthouse_Lab_in_Glasgow
hCoV-19/Canada/BC_19909443/2020	2020-04-00	EPI_ISL_477020	BCCDC_Public_Health_Laboratory
hCoV-19/England/MILK-18CAC9A/2021	2021-07-08	EPI_ISL_2974169	Lighthouse_Lab_in_Milton_Keynes
hCoV-19/Sweden/01_SE100_21CS505206/2021	2021-07-06	EPI_ISL_3085375	Unilabs
hCoV-19/England/PHEC-15BB5F/2021	2021-00-00	EPI_ISL_2737606	Respiratory_Virus_Unit
hCoV-19/Sweden/SE00610630/2021	2021-07-28	EPI_ISL_3783707	Swedish_national_genomic_surveillance_program_of_SARS-CoV-2
hCoV-19/Finland/THL-202102244/2021	2021-01-21	EPI_ISL_2590713	TYKS
hCoV-19/England/MILK-1B325BD/2021	2021-08-08	EPI_ISL_3440694	Lighthouse_Lab_in_Milton_Keynes
hCoV-19/Israel/SMC-7005167/2021	2021-06-28	EPI_ISL_3021679	Shamir_Medical_Center_(Asaf_Harofe)
hCoV-19/USA/MA-CDC-STM-000069059/2021	2021-05-04	EPI_ISL_2247366	Helix/Illumina
hCoV-19/Austria/GernotWalder-07/2021	2021-05-09	EPI_ISL_2106197	Dr._Gernot_Walder_GmbH
hCoV-19/USA/TX-HMH-6223/2020	2020-06-22	EPI_ISL_547324	Houston_Methodist_Hospital
hCoV-19/South_Korea/KDCA2588/2021	2021-03-23	EPI_ISL_1490090	Division_of_Emerging_Infectious_Diseases
hCoV-19/Japan/PG-63077/2021	2021-04-28	EPI_ISL_3191777	Fukuoka_Institute_of_Health_and_Environmental_Sciences
hCoV-19/Sweden/DC107673521/2021	2021-02-24	EPI_ISL_1600911	Swedish_national_genomic_surveillance_program_of_SARS-CoV-2
hCoV-19/USA/TX-CDC-ASC210271536/2021	2021-08-04	EPI_ISL_3857635	Aegis_Sciences_Corporation
hCoV-19/England/210320006/2021	2021-01-19	EPI_ISL_862195	Respiratory_Virus_Unit
hCoV-19/Italy/EMR-045156-005-01/2021	2021-01-00	EPI_ISL_1259001	Azienda_Ospedaliero_-_Universitaria_di_Bologna_IRCCS_Policlinico_di_Sant\u2019Orsola_-_Unit\u00e0_di_Microbiologia
hCoV-19/Spain/NC-IBV-97020591/2020	2020-08-26	EPI_ISL_1179766	Cl\u00ednica_Universidad_de_Navarra._Servicio_de_Enfermedades_Infecciosas_y_Microbiolog\u00eda_cl\u00ednica
hCoV-19/Brazil/RJ-FIOCRUZ-15092/2021	2021-03-22	EPI_ISL_2614367	Labortorio_Central_de_Saude_Publica_do_Estado_do_Rio_de_Janeiro_(LACEN/RJ)
hCoV-19/England/QEUH-135E999/2021	2021-02-28	EPI_ISL_1223011	Lighthouse_Lab_in_Glasgow
hCoV-19/USA/UT-UPHL-210721495883/2021	2021-07-09	EPI_ISL_3270082	Utah_Public_Health_Laboratory
hCoV-19/Germany/un-RKI-I-145092/2021	2021-05-07	EPI_ISL_2129374	Limbach_-_MVZ_Humangenetik_Ulm
hCoV-19/Zimbabwe/CERI-KRISP-K011652/2021	2021-01-08	EPI_ISL_2493062	National_Microbiology_Reference_Laboratory
hCoV-19/Japan/PG-17432/2020	2020-12-12	EPI_ISL_1131352	Pathogen_Genomics_Center
hCoV-19/Brazil/RJ-FIOCRUZ-32591/2020	2020-12-28	EPI_ISL_2603487	Laboratory_of_Respiratory_Viruses_and_Measles
hCoV-19/England/MILK-12613B4/2021	2021-02-06	EPI_ISL_1033752	Lighthouse_Lab_in_Milton_Keynes
hCoV-19/Japan/PG-38922/2021	2021-04-16	EPI_ISL_2357496	Fukuoka_Institute_of_Health_and_Environmental_Sciences
hCoV-19/England/QEUH-1351FD0/2021	2021-02-27	EPI_ISL_1246023	Lighthouse_Lab_in_Glasgow
hCoV-19/Estonia/15994683/2021	2021-03-24	EPI_ISL_1686050	Synlab_Eesti_O\u00dc
hCoV-19/USA/CA-CDC-FG-039010/2021	2021-06-28	EPI_ISL_2873590	Fulgent_Genetics
hCoV-19/Scotland/QEUH-15ADCAF/2021	2021-05-21	EPI_ISL_2354009	Lighthouse_Lab_in_Glasgow
hCoV-19/Poland/NIPH-NIH_ECDC-760/2021	2021-02-23	EPI_ISL_1393636	Laboratoria_Medyczne_Bruss_grupa_ALAB_sp._z_o.o._Medyczne_Laboratorium_Diagnostyczne
hCoV-19/England/NORW-13E46DD/2021	2021-06-24	EPI_ISL_2816908	Quadram_Institute_Bioscience
hCoV-19/USA/HI-CDC-ASC210154691/2021	2021-06-29	EPI_ISL_3220305	Aegis_Sciences_Corporation
hCoV-19/Mexico/JAL-LANGEBIO_IMSS_1016/2021	2021-05-23	EPI_ISL_2671574	Centro_de_Investigacion_Biomedica_de_Occidente_(CIBO)
hCoV-19/Netherlands/LI-RIVM-17093/2021	2021-03-03	EPI_ISL_1288950	Dutch_COVID-19_response_team
hCoV-19/Germany/RP-RKI-I-088339/2021	2021-04-14	EPI_ISL_1724883	SYNLAB_MVZ_Trier
hCoV-19/Denmark/DCGC-35442/2021	2021-01-18	EPI_ISL_926583	Department_of_Virus_and_Microbiological_Special_Diagnostics
hCoV-19/Germany/SN-RKI-I-165119/2021	2021-05-15	EPI_ISL_2388541	Bioscientia_Labor_Wermsdorf
hCoV-19/Russia/ORE-RII-MH3441S/2020	2020-10-07	EPI_ISL_733153	HELIX_LLC
hCoV-19/Japan/PG-70087/2021	2021-05-25	EPI_ISL_3192340	Pathogen_Genomics_Center
hCoV-19/Denmark/DCGC-58554/2021	2021-03-15	EPI_ISL_1867057	Department_of_Virus_and_Microbiological_Special_Diagnostics
hCoV-19/India/MH-SEQ-223_S67_R1_001/2021	2021-03-22	EPI_ISL_1939892	NCCS
hCoV-19/Japan/PG-21530/2021	2021-01-17	EPI_ISL_1426464	Pathogen_Genomics_Center
hCoV-19/Denmark/DCGC-59092/2021	2021-04-19	EPI_ISL_1867663	Department_of_Virus_and_Microbiological_Special_Diagnostics
hCoV-19/Sweden/SE00163039/2021	2021-01-18	EPI_ISL_1193194	Swedish_national_genomic_surveillance_program_of_SARS-CoV-2
hCoV-19/USA/MA-CDCBI-CRSP_COECLG23UKEK34DU/2021	2021-05-03	EPI_ISL_2096355	Broad_Institute_Clinical_Research_Sequencing_Platform
hCoV-19/USA/NV-CDC-QDX26215467/2021	2021-06-26	EPI_ISL_2876886	Quest_Diagnostics_Incorporated
hCoV-19/Australia/NSW-ICPMR-689/2021	2021-07-20	EPI_ISL_3186598	Laverty_Pathology
hCoV-19/Wales/PHWC-4D38CE/2021	2021-02-21	EPI_ISL_1107512	Originating_lab
hCoV-19/Australia/NSW-ICPMR-3592/2021	2021-08-11	EPI_ISL_3465639	Pathology_North_-_Royal_North_Shore_Hospital_-_NSW_Health_Pathology
hCoV-19/Switzerland/BL-ETHZ-560472/2020	2020-12-27	EPI_ISL_1682536	Viollier_AG
hCoV-19/Slovakia/UVZ_PL24_A6_13348/2021	2021-06-08	EPI_ISL_2844648	Public_Health_Authority_of_the_Slovak_Republic
hCoV-19/USA/WV-CDC-LC0046251/2021	2021-04-09	EPI_ISL_1800152	Laboratory_Corporation_of_America
hCoV-19/England/ALDP-1C18543/2021	2021-08-18	EPI_ISL_3700048	Lighthouse_Lab_in_Alderley_Park
hCoV-19/Peru/HUA-INS-681/2020	2020-12-15	EPI_ISL_1111141	Laboratorio_de_Referencia_Nacional_de_Virus_Respiratorio._Instituto_Nacional_de_Salud_Per\u00fa
hCoV-19/Germany/NW-HHU-547/2020	2020-12-16	EPI_ISL_779953	Center_of_Medical_Microbiology
hCoV-19/England/ALDP-12D99C4/2021	2021-02-17	EPI_ISL_1083412	Lighthouse_Lab_in_Alderley_Park
hCoV-19/Japan/PG-38481/2021	2021-04-14	EPI_ISL_2327688	Pathogen_Genomics_Center
hCoV-19/Belgium/ULG-10627/2020	2020-10-27	EPI_ISL_636606	Department_of_Clinical_Microbiology
hCoV-19/Canada/BC-BCCDC-25847/2021	2021-02-10	EPI_ISL_2522878	BCCDC_Public_Health_Laboratory
hCoV-19/USA/WA-Altius-ALTCOV-WHKAJ3AFGRYCMASH/2021	2021-06-18	EPI_ISL_3050009	State_Testing_Facility
hCoV-19/Wales/PHWC-4D0C89/2021	2021-02-17	EPI_ISL_1106920	Wales_Specialist_Virology_Centre_Sequencing_lab
hCoV-19/Canada/BC-BCCDC-104132/2021	2021-05-26	EPI_ISL_3488714	British_Columbia_Centre_For_Disease_Control
hCoV-19/Slovakia/UVZ_PL23_B7_12915/2021	2021-05-01	EPI_ISL_2844571	Public_Health_Authority_of_the_Slovak_Republic
hCoV-19/USA/MS-UMMC-S581F12-508208/2021	2021-08-09	EPI_ISL_3631523	University_of_Mississippi_Medical_Center
hCoV-19/England/CAMC-1200E3E/2021	2021-02-05	EPI_ISL_988039	Lighthouse_Lab_in_Cambridge
hCoV-19/Norway/12550/2021	2021-05-14	EPI_ISL_2483093	Haukeland_University_Hospital
hCoV-19/USA/TX-HMH-MCoV-25871/2021	2021-02-03	EPI_ISL_1080393	Houston_Methodist_Hospital
hCoV-19/Sweden/9759130173/2021	2021-03-18	EPI_ISL_1898971	Swedish_national_genomic_surveillance_program_of_SARS-CoV-2
hCoV-19/USA/UT-UPHL-2104286243/2020	2020-08-18	EPI_ISL_2496759	Utah_Public_Health_Laboratory
hCoV-19/USA/CA-SEARCH-15636/2021	2021-01-19	EPI_ISL_1812694	EXCITE_Lab
hCoV-19/USA/IN-CDC-STM-000053293/2021	2021-04-10	EPI_ISL_1796475	Helix/Illumina
hCoV-19/England/QEUH-1BAECF3/2021	2021-08-14	EPI_ISL_3562906	Lighthouse_Lab_in_Glasgow
hCoV-19/England/SHEF-10D0DB4/2020	2020-12-29	EPI_ISL_816492	Virology_Department
hCoV-19/USA/PA-VSP3048/2021	2021-03-16	EPI_ISL_3023207	Hospital_of_the_University_of_Pennsylvania_Molecular_Pathology_Lab
hCoV-19/England/QEUH-145F8C7/2021	2021-03-23	EPI_ISL_1449581	Lighthouse_Lab_in_Glasgow
hCoV-19/India/RJ-CCMB-CIA6159/2020	2020-10-26	EPI_ISL_3453805	RUHS_College_of_Medical_Sciences
hCoV-19/Denmark/DCGC-93237/2021	2021-05-10	EPI_ISL_2173081	Department_of_Virus_and_Microbiological_Special_Diagnostics
hCoV-19/England/MILK-13839C8/2021	2021-03-03	EPI_ISL_1224392	Lighthouse_Lab_in_Milton_Keynes
hCoV-19/Scotland/QEUH-1AD4062/2021	2021-08-03	EPI_ISL_3366493	Lighthouse_Lab_in_Glasgow
hCoV-19/India/TG-CCMB-CIA3584/2021	2021-05-17	EPI_ISL_2661316	CSIR-Centre_for_Cellular_and_Molecular_Biology
hCoV-19/Denmark/DCGC-37650/2020	2020-12-14	EPI_ISL_928791	Department_of_Virus_and_Microbiological_Special_Diagnostics
hCoV-19/USA/TX-DSHS-7212/2021	2021-07-23	EPI_ISL_3243009	TXDSHS
hCoV-19/France/CVL-IPP08177/2021	2021-03-29	EPI_ISL_1583025	Hospital
hCoV-19/Denmark/DCGC-115899/2021	2021-05-31	EPI_ISL_3074866	Department_of_Bacteria
hCoV-19/North_Macedonia/2639/2020	2020-03-28	EPI_ISL_2400086	Laboratory_of_virology_and_molecular_diagnostics
hCoV-19/Denmark/DCGC-20944/2020	2020-12-21	EPI_ISL_759463	Department_of_Virus_and_Microbiological_Special_Diagnostics
hCoV-19/USA/CA-SEARCH-8696/2020	2020-12-15	EPI_ISL_1794609	Scripps_Medical_Laboratory
hCoV-19/England/QEUH-A3781D/2020	2020-10-05	EPI_ISL_2751193	Respiratory_Virus_Unit
hCoV-19/France/IDF-HMN-21072080447/2021	2021-07-06	EPI_ISL_2984182	Biogroup_Bio_Lam-LCD_Saint-Denis
hCoV-19/USA/MA-CDCBI-CRSP_01856/2021	2021-03-25	EPI_ISL_1516686	Broad_Institute_Clinical_Research_Sequencing_Platform
hCoV-19/USA/LA-CDC-STM-000028477/2021	2021-03-03	EPI_ISL_1340354	Helix/Illumina
hCoV-19/USA/MI-CDC-ASC210028031/2021	2021-03-29	EPI_ISL_1688522	Aegis_Sciences_Corporation
hCoV-19/Japan/PG-44293/2021	2021-05-03	EPI_ISL_2338017	SARS-CoV-2_testing_team
hCoV-19/Mexico/CMX_LANGEBIO_IMSS_0251/2021	2021-03-07	EPI_ISL_1381246	Centro_de_Investigacion_Biomedica_del_Noreste_(CIBIN)
hCoV-19/USA/NY-Wadsworth-21004982-01/2020	2020-12-24	EPI_ISL_861283	MONTEFIORE_MEDICAL_CENTER_LABORATORIES
hCoV-19/Spain/CL-COV08974/2021	2021-07-12	EPI_ISL_3645428	SARS-CoV-2_Sequencing_Castilla_y_Leon-Spain_Consortium
hCoV-19/Wales/PHWC-PYYF5K/2021	2021-03-13	EPI_ISL_1388184	Wales_Specialist_Virology_Centre_Sequencing_lab
hCoV-19/Denmark/DCGC-21821/2020	2020-12-21	EPI_ISL_758386	Department_of_Virus_and_Microbiological_Special_Diagnostics
hCoV-19/Netherlands/GE-RIVM-28607/2021	2021-04-12	EPI_ISL_1962511	Dutch_COVID-19_response_team
hCoV-19/Norway/4448/2021	2021-02-18	EPI_ISL_1317588	Vestfold_Hospital
hCoV-19/England/ALDP-1988444/2021	2021-07-17	EPI_ISL_3108472	Lighthouse_Lab_in_Alderley_Park
hCoV-19/England/MILK-1B67C8D/2021	2021-08-10	EPI_ISL_3454278	Lighthouse_Lab_in_Milton_Keynes
hCoV-19/USA/FL-CDC-LC0162638/2021	2021-08-05	EPI_ISL_3677130	Laboratory_Corporation_of_America
hCoV-19/England/QEUH-167BD79/2021	2021-06-09	EPI_ISL_2551972	Lighthouse_Lab_in_Glasgow
hCoV-19/Russia/MOW-RII-MH29494S/2021	2021-07-06	EPI_ISL_3086609	N.F._Gamaleya_Research_Center_for_Epidemiology_and_Microbiology
hCoV-19/USA/TX-CDC-QDX22552662/2021	2021-03-02	EPI_ISL_1267485	Quest_Diagnostics_Incorporated
hCoV-19/USA/NY-CDC-LC0053530/2021	2021-04-12	EPI_ISL_2044080	Laboratory_Corporation_of_America
hCoV-19/Japan/PG-85229/2021	2021-07-12	EPI_ISL_3897336	Pathogen_Genomics_Center
hCoV-19/England/CAMC-BBD4CF/2020	2020-11-22	EPI_ISL_679314	Queens_Medical_Centre
hCoV-19/Italy/ABR-IZSGC-160348/2021	2021-03-16	EPI_ISL_1336909	SIESP_SULMONA
hCoV-19/USA/AZ-CDC-QDX23312447/2021	2021-03-22	EPI_ISL_1511763	Quest_Diagnostics_Incorporated
hCoV-19/USA/NC-CDC-LC0160962/2021	2021-08-03	EPI_ISL_3607010	Laboratory_Corporation_of_America
hCoV-19/England/OXON-F6E924/2021	2021-02-16	EPI_ISL_1249155	Oxford_Viromics
hCoV-19/Germany/HH-RKI-I-083852/2021	2021-04-02	EPI_ISL_1721306	Sonic_-_Labor_Dr._von_Froreich_GmbH
hCoV-19/USA/CA-HLX-STM-000610178/2021	2021-00-00	EPI_ISL_3148645	Kaiser_Permanente_Southern_California
hCoV-19/USA/WA-UW-64666/2021	2021-02-24	EPI_ISL_1263472	UW_Virology_Lab
hCoV-19/Denmark/DCGC-132824/2021	2021-07-17	EPI_ISL_3053230	Department_of_Bacteria
hCoV-19/USA/TX-CDC-LC0096974/2021	2021-07-05	EPI_ISL_3113189	Laboratory_Corporation_of_America
hCoV-19/Germany/BW-RKI-I-048609/2021	2021-03-16	EPI_ISL_1356035	SYNLAB_MVZ_Leinfelden-Echterdingen
hCoV-19/Northern_Ireland/RAND-1450125/2021	2021-02-19	EPI_ISL_1451184	Randox_Laboratories
hCoV-19/Australia/NSW900/2020	2020-08-27	EPI_ISL_544981	St_Vincent's_Pathology_(SydPath)
hCoV-19/USA/PA-CDC-2-4242653/2021	2021-04-03	EPI_ISL_1823613	Philadelphia_Department_of_Public_Health
hCoV-19/Australia/NSW-ICPMR-1208/2021	2021-07-28	EPI_ISL_3187126	4Cyte_Pathology
hCoV-19/Switzerland/BL-UHB-42195605/2020	2020-03-17	EPI_ISL_528179	University_Hospital_Basel
hCoV-19/Germany/un-RKI-I-128801/2021	2021-04-28	EPI_ISL_2112353	SYNLAB_Jena_Oncoscreen
hCoV-19/Denmark/DCGC-43664/2021	2021-02-01	EPI_ISL_1024042	Department_of_Virus_and_Microbiological_Special_Diagnostics
hCoV-19/USA/NM-CDC-QDX22906242/2021	2021-03-11	EPI_ISL_1392368	Quest_Diagnostics_Incorporated
hCoV-19/USA/CA-UCSC-1495/2021	2021-07-28	EPI_ISL_3320646	UCSC_Genomics_Institute
hCoV-19/Italy/ABR-IZSGC-86789/2021	2021-02-12	EPI_ISL_1117474	SIESP_DIP_PREV_CHIETI
hCoV-19/USA/MI-MDHHS-SC27115/2021	2021-03-23	EPI_ISL_2246412	Michigan_Department_of_Health_and_Human_Services
hCoV-19/Croatia/7961/2021	2021-08-03	EPI_ISL_3652140	Klinika_za_infektivne_bolesti_\Dr._Fran_Mihaljevi\u0107\
hCoV-19/Spain/EX-ISCIII-201655/2020	2020-03-07	EPI_ISL_539560	Hospital_Campo_Ara\u00f1uelo
hCoV-19/USA/GA-EHC-060H/2020	2020-03-11	EPI_ISL_754777	Emory_Molecular_Diagnostics_Laboratory
hCoV-19/USA/WY-WPHL-21022773/2021	2021-03-23	EPI_ISL_1515772	Wyoming_Public_Health_Laboratory
hCoV-19/Scotland/QEUH-171C09E/2021	2021-06-16	EPI_ISL_2704643	Lighthouse_Lab_in_Glasgow
hCoV-19/Scotland/QEUH-18BB4C1/2021	2021-07-07	EPI_ISL_2974479	Lighthouse_Lab_in_Glasgow
hCoV-19/Germany/un-RKI-I-074178/2021	2021-04-02	EPI_ISL_1640521	SYNLAB_MVZ_Leinfelden-Echterdingen
hCoV-19/England/MILK-BB23EB/2020	2020-11-18	EPI_ISL_720110	Lighthouse_Lab_in_Milton_Keynes
hCoV-19/Sweden/20384472P/2021	2021-06-07	EPI_ISL_2793498	Swedish_national_genomic_surveillance_program_of_SARS-CoV-2
hCoV-19/England/CAMC-B07C19/2020	2020-10-29	EPI_ISL_643684	Lighthouse_Lab_in_Cambridge
hCoV-19/USA/MI-MDHHS-SC20361/2020	2020-03-14	EPI_ISL_450572	Michigan_Department_of_Health_and_Human_Services
hCoV-19/England/QEUH-B6A713/2020	2020-11-11	EPI_ISL_662471	Lighthouse_Lab_in_Glasgow
hCoV-19/Czech_Republic/NRL_9681/2020	2020-10-06	EPI_ISL_626602	The_National_Institute_of_Public_Health
hCoV-19/England/PLYM-1B3A4D6/2021	2021-08-08	EPI_ISL_3442586	Lighthouse_Laboratory_Plymouth
hCoV-19/Spain/CT-HUVH-V21436/2021	2021-07-04	EPI_ISL_3009994	Hospital_Universitari_Vall_d'Hebron_-_Vall_d'Hebron_Institut_de_Recerca
hCoV-19/USA/UT-UPHL-210820939337/2021	2021-07-13	EPI_ISL_3833493	Utah_Public_Health_Laboratory
hCoV-19/Germany/BW-RKI-I-166744/2021	2021-05-27	EPI_ISL_2389543	SYNLAB_MVZ_Leinfelden-Echterdingen
hCoV-19/Denmark/DCGC-1679/2020	2020-03-09	EPI_ISL_618808	Department_of_Virus_and_Microbiological_Special_Diagnostics
hCoV-19/Australia/NSW-ICPMR-104/2021	2021-07-10	EPI_ISL_3186124	St_Vincent's_Pathology_(SydPath)
hCoV-19/Japan/PG-47317/2021	2021-04-27	EPI_ISL_2357647	Fukuoka_Institute_of_Health_and_Environmental_Sciences
hCoV-19/Israel/CVL-8677/2021	2021-03-02	EPI_ISL_2083816	Israel_Central_Virology_laboratory
hCoV-19/Finland/10039/2021	2021-07-08	EPI_ISL_3135206	Department_of_Virology_and_Immunology
hCoV-19/England/QEUH-15CEFDC/2021	2021-05-26	EPI_ISL_2393131	Lighthouse_Lab_in_Glasgow
hCoV-19/USA/MI-CDC-QDX23572643/2021	2021-04-02	EPI_ISL_1691442	Quest_Diagnostics_Incorporated
hCoV-19/Japan/PG-20235/2020	2020-12-29	EPI_ISL_1124719	Pathogen_Genomics_Center
hCoV-19/USA/MN-CDC-IBX672956151647/2021	2021-04-27	EPI_ISL_2089094	Infinity_Biologix
hCoV-19/USA/VA-DCLS-6709/2021	2021-07-31	EPI_ISL_3667772	Virginia_Division_of_Consolidated_Laboratory_Services
hCoV-19/England/BRBR-185E40C/2021	2021-07-02	EPI_ISL_2911942	Berkshire_and_Surrey_Pathology_Services_Lighthouse_Laboratory
hCoV-19/USA/FL-STP-Saliva-2482-VAC/2021	2021-08-00	EPI_ISL_3655660	University_of_Florida_Health_Pathology_Laboratories
hCoV-19/Australia/VIC10041/2020	2020-08-24	EPI_ISL_562774	Microbiological_Diagnostic_Unit_-_Public_Health_Laboratory_(MDU-PHL)
hCoV-19/Germany/BY-RKI-I-187524/2021	2021-07-08	EPI_ISL_3043992	SYNLAB_MVZ_Weiden
hCoV-19/Brazil/RJ-LNN02899/2021	2021-06-07	EPI_ISL_2836988	Laboratorio_Central_Noel_Nutels
hCoV-19/England/QEUH-132BB17/2021	2021-02-25	EPI_ISL_1174237	Lighthouse_Lab_in_Glasgow
hCoV-19/Japan/PG-38719/2021	2021-04-22	EPI_ISL_2350444	Saitama_Prefectural_Institute_of_Public_Health
hCoV-19/USA/WA-PHL-001458/2021	2021-07-31	EPI_ISL_3450906	Washington_State_Department_of_Health_Public_Health_Laboratories
hCoV-19/England/MILK-1543072/2021	2021-04-22	EPI_ISL_1912345	Lighthouse_Lab_in_Milton_Keynes
hCoV-19/USA/NY-CDC-LC0078883/2021	2021-06-14	EPI_ISL_2872202	Laboratory_Corporation_of_America
hCoV-19/USA/GA-CDC-QDX27690936/2021	2021-08-08	EPI_ISL_3739752	Quest_Diagnostics_Incorporated
hCoV-19/USA/CO-CDC-MMB08550338/2021	2021-04-29	EPI_ISL_2372474	Mako_Medical
hCoV-19/USA/PA-CDC-LC0058055/2021	2021-05-05	EPI_ISL_2184251	Laboratory_Corporation_of_America
hCoV-19/Denmark/DCGC-13326/2020	2020-11-30	EPI_ISL_712730	Department_of_Virus_and_Microbiological_Special_Diagnostics
hCoV-19/England/ALDP-159418E/2021	2021-05-16	EPI_ISL_2236109	Lighthouse_Lab_in_Alderley_Park
hCoV-19/England/MILK-15BB303/2021	2021-05-24	EPI_ISL_2437231	Lighthouse_Lab_in_Milton_Keynes
hCoV-19/Portugal/PT12652/2021	2021-07-04	EPI_ISL_3204554	INSA
hCoV-19/England/NORW-F1679/2020	2020-10-20	EPI_ISL_627611	Quadram_Institute_Bioscience
hCoV-19/Canada/BC-BCCDC-92074/2021	2021-05-13	EPI_ISL_3485018	British_Columbia_Centre_For_Disease_Control
hCoV-19/Wales/PHWC-49D9EB/2020	2020-12-07	EPI_ISL_742860	Wales_Specialist_Virology_Centre_Sequencing_lab
hCoV-19/Mexico/PUE-IBT-IMSS-804/2021	2021-03-10	EPI_ISL_1416613	Laboratorio_Central_de_Epidemiolog\u00eda_(LCE)
hCoV-19/Ireland/KE-NVRL-ec86IRL31112/2021	2021-02-23	EPI_ISL_1357944	National_Virus_Reference_Laboratory
hCoV-19/Belgium/CHUNamur1330416801/2021	2021-04-12	EPI_ISL_1670617	Plateforme_de_testing_Namuroise
hCoV-19/Netherlands/NH-RIVM-12332/2021	2021-01-30	EPI_ISL_1013984	Dutch_COVID-19_response_team
hCoV-19/Scotland/QEUH-A1FE0A/2020	2020-10-01	EPI_ISL_599109	Lighthouse_Lab_in_Glasgow
hCoV-19/England/QEUH-10337DF/2021	2021-01-15	EPI_ISL_923978	Department_of_Pathology
hCoV-19/England/ALDP-13C7B59/2021	2021-03-10	EPI_ISL_1331361	Lighthouse_Lab_in_Alderley_Park
hCoV-19/Wales/PHWC-4DE26B/2021	2021-03-14	EPI_ISL_1387920	Wales_Specialist_Virology_Centre_Sequencing_lab
hCoV-19/England/QEUH-135EB66/2021	2021-02-28	EPI_ISL_1223114	Lighthouse_Lab_in_Glasgow
hCoV-19/Brazil/PR-FIOCRUZ-10603-TG-111/2020	2020-06-05	EPI_ISL_2775433	Laboratorio_Central_de_Saude_Publica_do_Estado_do_Parana_(Instituto_de_Biologia_Molecular_do_Paran\u00e1_(LAC)EN-PR)
hCoV-19/South_Korea/KCDC2387/2020	2020-05-28	EPI_ISL_514790	Division_of_Viral_Diseases
hCoV-19/USA/TX-HMH-MCoV-22326/2021	2021-01-09	EPI_ISL_1076854	Houston_Methodist_Hospital
hCoV-19/Belgium/Jessa_55-2113-001490/2021	2021-04-02	EPI_ISL_1577735	Jessa
hCoV-19/USA/MD-IGS-012119005506A/2021	2021-07-09	EPI_ISL_3435363	Maryland_Genomics
hCoV-19/France/PAC-IHU-26032_Nova1/2021	2021-07-00	EPI_ISL_3831419	MEPHI
hCoV-19/Wales/PHWC-160B66/2020	2020-04-16	EPI_ISL_473020	Wales_Specialist_Virology_Centre_Sequencing_lab
hCoV-19/USA/PR-CDC-LC0003678/2021	2021-01-11	EPI_ISL_886294	Labcorp
hCoV-19/USA/CA-SEARCH-49025/2021	2021-08-10	EPI_ISL_3937336	EXCITE_Lab
hCoV-19/Germany/NW-RKI-I-106093/2021	2021-04-22	EPI_ISL_1850400	Medizinisches_Labor_Wahl_L\u00c3\u00bcdenscheid
hCoV-19/USA/CT-Yale-8516/2021	2021-08-12	EPI_ISL_3841890	Yale_Clinical_Virology_Lab
hCoV-19/Wales/PHWC-PYP3ZR/2021	2021-07-04	EPI_ISL_3004529	Originating_lab
hCoV-19/Switzerland/GR-ETHZ-460052/2021	2021-01-19	EPI_ISL_1003253	Viollier_AG
hCoV-19/France/BRE-IPP04023/2021	2021-02-04	EPI_ISL_1111020	Hopital
hCoV-19/Scotland/QEUH-13B3446/2021	2021-03-09	EPI_ISL_1294298	Lighthouse_Lab_in_Glasgow
hCoV-19/USA/IL-S21WGS416/2021	2021-04-05	EPI_ISL_1595527	Illinois_Department_of_Public_Health_-_Springfield_Lab
hCoV-19/Switzerland/SO-ETHZ-571565/2021	2021-04-08	EPI_ISL_1658916	Viollier_AG
hCoV-19/USA/FL-CDC-QDX24125790/2021	2021-04-20	EPI_ISL_1990329	Quest_Diagnostics_Incorporated
hCoV-19/Thailand/DMSc-00886/2021	2021-05-07	EPI_ISL_3827333	Ban_hong_Hospital
hCoV-19/Wales/PHWC-49D972/2020	2020-12-07	EPI_ISL_742854	Wales_Specialist_Virology_Centre_Sequencing_lab
hCoV-19/Slovenia/5C-012316-KP/2021	2021-02-24	EPI_ISL_1240638	National_Laboratory_for_Health
hCoV-19/Germany/NW-HHU-235/2020	2020-09-14	EPI_ISL_631368	ZOTZ_KLIMAS_MVZ_D\u00fcsseldorf-Centrum_GbR_\u00dcBAG_f\u00fcr_Labormedizin
hCoV-19/England/ALDP-A85652/2020	2020-10-17	EPI_ISL_610449	Lighthouse_Lab_in_Alderley_Park
hCoV-19/Spain/MC-ISCIII-211027/2021	2021-01-18	EPI_ISL_1159204	HOSPITAL_GENERAL_UNIVERSITARIO_REINA_SOFIA
hCoV-19/Brazil/RJ-FUNED-06-21/2021	2021-01-24	EPI_ISL_1182557	Laborat\u00f3rio_Central_do_Estado_do_Rio_de_Janeiro
hCoV-19/Mexico/CHH-InDRE_FB13819_S1743/2021	2021-04-21	EPI_ISL_2101882	LESP_Chihuahua
hCoV-19/USA/WI-CDC-ASC210244532/2021	2021-07-24	EPI_ISL_3813998	Aegis_Sciences_Corporation
hCoV-19/Germany/NW-RKI-I-086782/2021	2021-04-13	EPI_ISL_1723628	SYNLAB_MVZ_Leverkusen
hCoV-19/Latvia/2103061563/2021	2021-03-15	EPI_ISL_1590309	Centr\u0101l\u0101_Laboratorija;_Eurofins_Genomics_Europe_Sequencing_GmbH
hCoV-19/Denmark/DCGC-56090/2021	2021-03-08	EPI_ISL_1864590	Department_of_Virus_and_Microbiological_Special_Diagnostics
hCoV-19/USA/MO-CDC-ASC210109621/2021	2021-06-15	EPI_ISL_2785114	Aegis_Sciences_Corporation
hCoV-19/Netherlands/FR-RIVM-36824/2021	2021-05-21	EPI_ISL_2474704	Dutch_COVID-19_response_team
hCoV-19/Italy/APU-POLBA256/2021	2021-06-28	EPI_ISL_3664396	ASL_BARI
hCoV-19/Denmark/DCGC-156526/2021	2021-08-17	EPI_ISL_3631816	Department_of_Bacteria
hCoV-19/Romania/B-90098/2020	2020-12-08	EPI_ISL_1279962	National_Institute_of_Infectious_Diseases-Prof._Dr._Matei_Bals_Molecular_Diagnostics_Laboratory
hCoV-19/Sweden/10042885/2021	2021-03-29	EPI_ISL_2205162	Swedish_national_genomic_surveillance_program_of_SARS-CoV-2
hCoV-19/England/QEUH-15229D8/2021	2021-04-20	EPI_ISL_1790721	Lighthouse_Lab_in_Glasgow
hCoV-19/India/DL-NCDC-1109140/2021	2021-02-23	EPI_ISL_2460179	National_Centre_for_Disease_Control_(NCDC)_Biotechnology_Division
hCoV-19/USA/CA-UCSF-JD84/2021	2021-01-17	EPI_ISL_1093902	DeRisi_Lab
hCoV-19/Poland/0212WSN2021_wsseol/2021	2021-03-15	EPI_ISL_1386217	Wojewodzka_Stacja_Sanitarno-Epidemiologiczna_w_Olsztynie
hCoV-19/Hong_Kong/HKPU-05592/2020	2020-11-22	EPI_ISL_1159071	Department_of_Health_Technology_and_Informatics
hCoV-19/Netherlands/OV-RIVM-42385/2021	2021-06-28	EPI_ISL_2981435	Dutch_COVID-19_response_team
hCoV-19/Scotland/QEUH-1819C6F/2021	2021-06-30	EPI_ISL_2867005	Lighthouse_Lab_in_Glasgow
hCoV-19/Germany/un-RKI-I-094584/2021	2021-04-13	EPI_ISL_1728884	SYNLAB_MVZ_Leinfelden-Echterdingen
hCoV-19/Israel/CVL-10019/2021	2021-03-16	EPI_ISL_2084752	Israel_Central_Virology_laboratory
hCoV-19/USA/CA-SEARCH-105526/2021	2021-07-25	EPI_ISL_3543719	Sharp_HealthCare_Laboratory
hCoV-19/Netherlands/NA_705/2020	2020-04-24	EPI_ISL_461140	Dutch_COVID-19_response_team
hCoV-19/Canada/ON-PHL-7512/2020	2020-03-00	EPI_ISL_418379	Public_Health_Ontario_Laboratories
hCoV-19/USA/NJ-CDC-ASC210112185/2021	2021-07-07	EPI_ISL_3218058	Aegis_Sciences_Corporation
hCoV-19/France/IDF-HMN-21082050219/2021	2021-08-02	EPI_ISL_3477182	Biogroup_Bio_Lam-LCD_Saint-Denis
hCoV-19/France/PAC-HCL021138734401/2021	2021-07-20	EPI_ISL_3380543	LABORATOIRE_BIOESTEREL
hCoV-19/Scotland/QEUH-15BAA5A/2021	2021-05-25	EPI_ISL_2457810	Lighthouse_Lab_in_Glasgow
hCoV-19/Switzerland/BL-ETHZ-630243/2021	2021-05-17	EPI_ISL_2375193	Viollier_AG
hCoV-19/Russia/MOW-RII-MH19505S/2021	2021-06-09	EPI_ISL_2816205	Sklifosovsky_Research_Institute_of_Emergency_Medicine
hCoV-19/USA/NM-NMDOH-2021139732/2021	2021-07-23	EPI_ISL_3475468	New_Mexico_Department_of_Health_Scientific_Laboratory
hCoV-19/Sweden/1453269764/2021	2021-08-11	EPI_ISL_3690905	Sweden/Vastragotaland/Unilabs
hCoV-19/England/CAMB-A98FF7/2020	2020-12-31	EPI_ISL_813211	Department_of_Pathology
hCoV-19/Northern_Ireland/RAND-149D942/2021	2021-03-29	EPI_ISL_1519928	Randox_Laboratories
hCoV-19/Luxembourg/LNS0725139/2020	2020-11-25	EPI_ISL_739821	Laboratoire_national_de_sant\u00e9
hCoV-19/USA/OR-OSPHL00442/2021	2021-04-26	EPI_ISL_2023463	Oregon_State_Public_Health_Laboratory
hCoV-19/USA/TX-DSHS-5440/2021	2021-01-17	EPI_ISL_1626637	Texas_Department_of_State_Health_Services_(TXDSHS)
hCoV-19/India/RJ-4563/2020	2020-09-15	EPI_ISL_2106700	National_Centre_for_Disease_Control
hCoV-19/USA/DE-CDC-IBX781174660799/2021	2021-05-04	EPI_ISL_2186874	Infinity_Biologix
hCoV-19/Italy/FVG-UD-364314/2021	2021-08-13	EPI_ISL_3614167	IGIENE.S.GIORGIO
hCoV-19/Germany/NW-HHU-2817/2021	2021-02-19	EPI_ISL_1347741	ZOTZ_KLIMAS_MVZ_D\u00fcsseldorf-Centrum_GbR_\u00dcBAG_f\u00fcr_Labormedizin
hCoV-19/England/ALDP-11D602D/2021	2021-01-30	EPI_ISL_964823	Lighthouse_Lab_in_Alderley_Park
hCoV-19/England/ALDP-1A14734/2021	2021-07-25	EPI_ISL_3248338	Lighthouse_Lab_in_Alderley_Park
hCoV-19/USA/CO-CDC-FG-029675/2021	2021-04-21	EPI_ISL_1992578	Fulgent_Genetics
hCoV-19/Japan/PG-77698/2021	2021-07-14	EPI_ISL_3888675	Pathogen_Genomics_Center
hCoV-19/USA/MO-UMGC-8221/2021	2021-08-03	EPI_ISL_3489252	Springfield-Greene_County_Health_Department
hCoV-19/England/QEUH-14CDCD7/2021	2021-04-03	EPI_ISL_1535380	Lighthouse_Lab_in_Glasgow
hCoV-19/England/ALDP-1004591/2021	2021-01-12	EPI_ISL_874541	Lighthouse_Lab_in_Alderley_Park
hCoV-19/USA/MS-UMMC-M921G6-509291/2021	2021-08-16	EPI_ISL_3758514	University_of_Mississippi_Medical_Center
hCoV-19/Greece/V1115/2021	2021-05-10	EPI_ISL_2235235	Laboratory_of_Molecular_Biology
hCoV-19/Belgium/AZDelta-02129-2114R/2021	2021-04-07	EPI_ISL_1904350	AZDelta
hCoV-19/USA/WA-CDC-UW21070583523/2021	2021-07-05	EPI_ISL_2967724	UW_Virology_Lab
hCoV-19/England/MILK-15DD70F/2021	2021-05-28	EPI_ISL_2392700	Lighthouse_Lab_in_Milton_Keynes
hCoV-19/Canada/QC-CHUM-2016703043A/2020	2020-06-15	EPI_ISL_1378945	Laboratoire_de_sant\u00e9_publique_du_Qu\u00e9bec
hCoV-19/Switzerland/BS-UHB-42622084/2021	2021-01-02	EPI_ISL_3425783	Clinical_Virology
hCoV-19/Denmark/DCGC-55592/2021	2021-04-05	EPI_ISL_1864020	Department_of_Virus_and_Microbiological_Special_Diagnostics
hCoV-19/USA/OH-CDC-QDX22019533/2021	2021-02-13	EPI_ISL_1114541	Quest_Diagnostics_Incorporated
hCoV-19/England/MILK-15053DD/2021	2021-04-14	EPI_ISL_1699729	Lighthouse_Lab_in_Milton_Keynes
hCoV-19/France/IDF-IPP06813/2021	2021-03-16	EPI_ISL_1463494	Labo_Analyses_Med
hCoV-19/Australia/VIC15096/2020	2020-08-28	EPI_ISL_593135	Microbiological_Diagnostic_Unit_-_Public_Health_Laboratory_(MDU-PHL)
hCoV-19/England/ALDP-15DBBF6/2021	2021-05-27	EPI_ISL_2392699	Lighthouse_Lab_in_Alderley_Park
hCoV-19/USA/WI-CDC-ASC210042014/2021	2021-04-02	EPI_ISL_1737419	Aegis_Sciences_Corporation
hCoV-19/England/PHEC-R304RCAB/2021	2021-08-06	EPI_ISL_3292597	Respiratory_Virus_Unit
hCoV-19/Slovenia/08-104246-MB/2021	2021-04-25	EPI_ISL_2001797	National_Laboratory_for_Health
hCoV-19/England/ALDP-1B804E0/2021	2021-08-10	EPI_ISL_3468521	Lighthouse_Lab_in_Alderley_Park
hCoV-19/USA/FL-CDC-LC0174183/2021	2021-08-07	EPI_ISL_3740861	Laboratory_Corporation_of_America
hCoV-19/USA/CA-CDC-LC00000819/2020	2020-12-24	EPI_ISL_887994	Labcorp
hCoV-19/Italy/LAZ-UCBM-212/2021	2021-08-03	EPI_ISL_3411474	University_Campus_Bio-Medico_of_Rome_(UCBM)
hCoV-19/India/HR-IGIB-17_A_H785/2021	2021-04-02	EPI_ISL_2879421	INSACOG_Surveillance
hCoV-19/Slovenia/175327/2020	2020-10-31	EPI_ISL_2887107	Institute_of_Microbiology_and_Immunology
hCoV-19/England/MILK-19DB381/2021	2021-07-21	EPI_ISL_3139512	Lighthouse_Lab_in_Milton_Keynes
hCoV-19/Switzerland/VD-ETHZ-33470976/2021	2021-07-12	EPI_ISL_3297098	Viollier_AG
hCoV-19/England/MILK-13CC6CC/2021	2021-03-09	EPI_ISL_1326378	Lighthouse_Lab_in_Milton_Keynes
hCoV-19/USA/MI-CDC-ASC210007561/2021	2021-03-13	EPI_ISL_1561396	Aegis_Sciences_Corporation
hCoV-19/USA/CO-CDPHE-2100675247/2021	2021-03-23	EPI_ISL_1616992	Colorado_Department_of_Public_Health_and_Environment
hCoV-19/Canada/QC-L00336510/2021	2021-03-20	EPI_ISL_3143576	Laboratoire_de_sant\u00e9_publique_du_Qu\u00e9bec
hCoV-19/Germany/NW-RKI-I-176569/2021	2021-06-08	EPI_ISL_2633247	SYNLAB_MVZ_Leverkusen
hCoV-19/France/NOR-HMN-21072290074/21	2021-07-19	EPI_ISL_3474850	DYNABIO_UNILABS
hCoV-19/Israel/HMO-VL-2649799/2021	2021-02-22	EPI_ISL_2096850	Hadassah_Medical_Center_Clinical_Virology_Laboratory
hCoV-19/Italy/EMR-289467-009-01/2021	2021-08-24	EPI_ISL_3932349	Azienda_Ospedaliero_-_Universitaria_di_Modena_Policlinico_-_Virologia_e_Microbiologia_Molecolare
hCoV-19/USA/TX-CDC-LC0035305/2021	2021-03-26	EPI_ISL_1515741	Laboratory_Corporation_of_America
hCoV-19/USA/CA-SEARCH-15322/2021	2021-01-17	EPI_ISL_1811997	EXCITE_Lab
hCoV-19/USA/GA-CDC-LC0052185/2021	2021-04-23	EPI_ISL_1929950	Laboratory_Corporation_of_America
hCoV-19/Sweden/6286161531/2021	2021-08-08	EPI_ISL_3785239	Swedish_national_genomic_surveillance_program_of_SARS-CoV-2
hCoV-19/Canada/QC-JUS-V6020817/2020	2020-03-31	EPI_ISL_889852	Laboratoire_de_sant\u00e9_publique_du_Qu\u00e9bec
hCoV-19/USA/IL-CDC-STM-000054255/2021	2021-04-10	EPI_ISL_1804640	Helix/Illumina
hCoV-19/England/CAMC-BFBC18/2020	2020-12-04	EPI_ISL_709116	Lighthouse_Lab_in_Cambridge
hCoV-19/England/OXON-F53BE0/2021	2021-01-04	EPI_ISL_999024	Oxford_Viromics
hCoV-19/England/NORW-13DC3D1/2021	2021-05-30	EPI_ISL_2520053	Quadram_Institute_Bioscience
hCoV-19/England/MILK-1B8241B/2021	2021-08-11	EPI_ISL_3470005	Lighthouse_Lab_in_Milton_Keynes
hCoV-19/USA/CA-CDPH-2000035541/2021	2021-02-03	EPI_ISL_2783085	CDPH_VBL
hCoV-19/USA/NY-NYCPHL-004408/2021	2021-04-13	EPI_ISL_1694757	DOHMH_Jamaica
hCoV-19/France/ARA-HCL021121163601/2021	2021-06-25	EPI_ISL_2933764	BIOMNIS_LYON
hCoV-19/Latvia/2105012365/2021	2021-05-06	EPI_ISL_2798403	Riga_East_University_Hospital
hCoV-19/USA/CT-CDC-LC0047951/2021	2021-04-16	EPI_ISL_1801589	Laboratory_Corporation_of_America
hCoV-19/Sweden/SUS0000350/2021	2021-03-20	EPI_ISL_1385863	Clinical_Microbiology
hCoV-19/England/ALDP-1B4895E/2021	2021-08-09	EPI_ISL_3436945	Lighthouse_Lab_in_Alderley_Park
hCoV-19/Germany/RP-RKI-I-088459/2021	2021-04-15	EPI_ISL_1724993	SYNLAB_MVZ_Trier
hCoV-19/Mexico/CHH-LANGEBIO_IMSS_0844/2021	2021-05-13	EPI_ISL_2671512	Centro_de_Investigacion_Biomedica_del_Noreste_(CIBIN)
hCoV-19/Germany/NW-KRO-061/2020	2020-06-16	EPI_ISL_860378	MVZ_Labor_Krone_GbR
hCoV-19/England/QEUH-1368404/2021	2021-02-24	EPI_ISL_1243732	Lighthouse_Lab_in_Glasgow
hCoV-19/Denmark/DCGC-89330/2021	2021-05-03	EPI_ISL_2025547	Department_of_Virus_and_Microbiological_Special_Diagnostics
hCoV-19/England/MILK-15AAD72/2021	2021-05-22	EPI_ISL_2348283	Lighthouse_Lab_in_Milton_Keynes
hCoV-19/England/MILK-13F54DF/2021	2021-03-14	EPI_ISL_1343583	Lighthouse_Lab_in_Milton_Keynes
hCoV-19/Singapore/3414/2021	2021-08-05	EPI_ISL_3393600	National_Public_Health_Laboratory
hCoV-19/Denmark/DCGC-879/2020	2020-05-11	EPI_ISL_614798	Department_of_Virus_and_Microbiological_Special_Diagnostics
hCoV-19/England/ALDP-13872AB/2021	2021-03-02	EPI_ISL_1245820	Lighthouse_Lab_in_Alderley_Park
hCoV-19/USA/TX-HHD-210701KVI5772-6-22/2021	2021-06-22	EPI_ISL_2968600	Houston_Health_Dept.
hCoV-19/Norway/12248/2021	2021-05-03	EPI_ISL_2425829	University_Hospital_of_Northern_Norway
hCoV-19/India/MH-NIV-229461/2020	2020-09-28	EPI_ISL_577681	NIV_Influenza
hCoV-19/Canada/ON-PHL-21-18553/2021	2021-05-00	EPI_ISL_2548023	Public_Health_Ontario_Laboratory
hCoV-19/Wales/PHWC-PYA6WQ/2021	2021-07-25	EPI_ISL_3295023	Wales_Specialist_Virology_Centre_Sequencing_lab
hCoV-19/Canada/BC-BCCDC-123192/2021	2021-04-27	EPI_ISL_3599353	British_Columbia_Centre_For_Disease_Control
hCoV-19/Japan/PG-73772/2021	2021-06-26	EPI_ISL_3880379	Pathogen_Genomics_Center
hCoV-19/Denmark/DCGC-145173/2021	2021-08-03	EPI_ISL_3280022	Department_of_Bacteria
hCoV-19/Germany/HH-HPI-p6285/2021	2021-04-24	EPI_ISL_2384736	Kath._Marienkrankenhaus
hCoV-19/France/PAC-IHU-20436_Nova1/2021	2021-07-00	EPI_ISL_3433473	MEPHI
hCoV-19/Switzerland/SG-CLM-08054220/2021	2021-08-05	EPI_ISL_3358506	Center_for_Laboratory_Medicine
hCoV-19/Wales/PHWC-164018/2020	2020-05-10	EPI_ISL_474116	Wales_Specialist_Virology_Centre_Sequencing_lab
hCoV-19/USA/WA-PHL-001514/2021	2021-08-05	EPI_ISL_3450965	Washington_State_Department_of_Health_Public_Health_Laboratories
hCoV-19/USA/ME-HETL-J0329/2020	2020-11-24	EPI_ISL_755457	Maine_Health_and_Environmental_Testing_Laboratory
hCoV-19/Netherlands/GR-EMC-3/2020	2020-12-28	EPI_ISL_904512	Dutch_COVID-19_response_team
hCoV-19/USA/RI-CDC-LC0037333/2021	2021-03-26	EPI_ISL_1610289	Laboratory_Corporation_of_America
hCoV-19/Finland/TRE24866_7/2021	2021-04-24	EPI_ISL_3527593	Fimlab_Laboratories
hCoV-19/Ireland/LK-NVRL-M33IRL01306/2021	2021-07-08	EPI_ISL_3136325	National_Virus_Reference_Laboratory
hCoV-19/England/MILK-F9E615/2021	2021-01-08	EPI_ISL_851959	Lighthouse_Lab_in_Milton_Keynes
hCoV-19/England/ALDP-A668BB/2020	2020-10-12	EPI_ISL_630401	Lighthouse_Lab_in_Alderley_Park
hCoV-19/Italy/LAZ-AMC-20091158066-DS/2020	2020-09-11	EPI_ISL_1855027	Virology_Laboratory
hCoV-19/England/PLYM-1A5DFBF/2021	2021-07-29	EPI_ISL_3282051	Lighthouse_Laboratory_Plymouth
hCoV-19/USA/MN-MDH-5728/2021	2021-04-12	EPI_ISL_1760668	Minnesota_Department_of_Health
hCoV-19/South_Korea/KDCA3005/2021	2021-04-05	EPI_ISL_1934648	Division_of_Emerging_Infectious_Diseases
hCoV-19/Denmark/DCGC-146895/2021	2021-08-03	EPI_ISL_3340434	Department_of_Bacteria
hCoV-19/England/QEUH-19C1E14/2021	2021-07-20	EPI_ISL_3095577	Lighthouse_Lab_in_Glasgow
hCoV-19/Portugal/PT6262/2021	2021-04-09	EPI_ISL_1853974	Instituto_Nacional_de_Saude_(INSA)_and_Instituto_Gulbenkian_de_Ciencia_(IGC)
hCoV-19/Denmark/DCGC-145391/2021	2021-08-01	EPI_ISL_3280234	Department_of_Bacteria
hCoV-19/Netherlands/NH-RIVM-10221/2020	2020-04-15	EPI_ISL_804407	Dutch_COVID-19_response_team
hCoV-19/England/WSFT-25C7D9A/2021	2021-00-00	EPI_ISL_2752031	Respiratory_Virus_Unit
hCoV-19/England/ALDP-155C805/2021	2021-05-04	EPI_ISL_2022255	Lighthouse_Lab_in_Alderley_Park
hCoV-19/Norway/08509/2021	2021-03-21	EPI_ISL_1819548	Foerde_Hospital
hCoV-19/USA/MI-CDC-2-4451064/2021	2021-05-13	EPI_ISL_2451614	MI_-_Michigan_Department_of_Health_and_Human_Services_-_Bureau_of_Laboratories
hCoV-19/Denmark/DCGC-66957/2021	2021-04-12	EPI_ISL_1875528	Department_of_Virus_and_Microbiological_Special_Diagnostics
hCoV-19/Switzerland/ZH-ETHZ-650015/2021	2021-05-28	EPI_ISL_2544491	Viollier_AG
hCoV-19/England/ALDP-13C7A7A/2021	2021-03-10	EPI_ISL_1331207	Lighthouse_Lab_in_Alderley_Park
hCoV-19/England/ALDP-16905D0/2021	2021-06-09	EPI_ISL_2606096	Lighthouse_Lab_in_Alderley_Park
hCoV-19/USA/CA-CDPH-2000030100/2021	2021-01-19	EPI_ISL_2978099	CDPH_VBL
hCoV-19/Thailand/CU-SI205484-NST/2020	2020-03-17	EPI_ISL_937539	Thai_Red_Cross_Emerging_Infectious_Diseases_Health_Science_Centre
hCoV-19/Iceland/5141/2020	2020-12-20	EPI_ISL_828828	The_National_University_Hospital_of_Iceland
hCoV-19/England/MILK-19D1576/2021	2021-07-21	EPI_ISL_3125569	Lighthouse_Lab_in_Milton_Keynes
hCoV-19/Wales/ALDP-1199985/2021	2021-01-26	EPI_ISL_1057727	Lighthouse_Lab_in_Alderley_Park
hCoV-19/Japan/PG-42556/2021	2021-04-30	EPI_ISL_2336735	SARS-CoV-2_testing_team
hCoV-19/Australia/NSW-ICPMR-1116/2021	2021-07-27	EPI_ISL_3186724	4Cyte_Pathology
hCoV-19/Lithuania/LTU000_KNS_ANT_05_31_16/2021	2021-05-24	EPI_ISL_2614987	UAB_Diagnostikos_laboratorija
hCoV-19/USA/WI-WSLH-214336/2021	2021-04-19	EPI_ISL_2279042	Wisconsin_State_Laboratory_of_Hygiene_Communicable_Disease_Division
hCoV-19/Ireland/MH-NVRL-M33IRL39370/2021	2021-07-13	EPI_ISL_3205437	National_Virus_Reference_Laboratory
hCoV-19/England/PLYM-1C2A3BD/2021	2021-08-19	EPI_ISL_3700637	Lighthouse_Laboratory_Plymouth
hCoV-19/USA/MD-HP06380-PIDIAMHYQA/2020	2020-04-28	EPI_ISL_2691844	Johns_Hopkins_Hospital_Department_of_Pathology
hCoV-19/Finland/THL-202119057/2021	2021-05-29	EPI_ISL_3020623	Fimlab_Laboratoriot_Oy_Tampere
hCoV-19/USA/ME-HETL-J4057/2021	2021-06-05	EPI_ISL_3085979	Maine_Health_and_Environmental_Testing_Laboratory
hCoV-19/Germany/NW-RKI-I-099200/2021	2021-04-21	EPI_ISL_1845025	SYNLAB_MVZ_Leverkusen
hCoV-19/Ireland/C-NVRL-S21IRL00115958/2021	2021-07-19	EPI_ISL_3375028	National_Virus_Reference_Laboratory
hCoV-19/Lithuania/S21D1301/2021	2021-04-15	EPI_ISL_1908576	UAB_InMedica
hCoV-19/Denmark/DCGC-78978/2021	2021-03-08	EPI_ISL_1887619	Department_of_Virus_and_Microbiological_Special_Diagnostics
hCoV-19/England/HSLL-178CE71/2021	2021-06-21	EPI_ISL_2781613	Health_Services_Laboratories
hCoV-19/Denmark/DCGC-87460/2021	2021-04-26	EPI_ISL_2023645	Department_of_Virus_and_Microbiological_Special_Diagnostics
hCoV-19/Turkey/HSGM-D10163/2021	2021-08-17	EPI_ISL_3595424	Ministry_of_Health_Turkey
hCoV-19/Turkey/HSGM-8414/2021	2021-03-03	EPI_ISL_1403764	Ministry_of_Health_Turkey
hCoV-19/Japan/PG-34840/2021	2021-04-12	EPI_ISL_2358452	Department_of_Infectious_Diseases
hCoV-19/England/BRBR-1A67107/2021	2021-07-28	EPI_ISL_3249830	Berkshire_and_Surrey_Pathology_Services_Lighthouse_Laboratory
hCoV-19/England/ALDP-9CDD78/2020	2020-09-16	EPI_ISL_566171	Lighthouse_Lab_in_Alderley_Park
hCoV-19/Slovenia/22-6353/2021	2021-04-30	EPI_ISL_2324596	Department_of_Public_Health_Microbiology_Ljubljana
hCoV-19/Denmark/DCGC-106558/2021	2021-05-24	EPI_ISL_2414544	Department_of_Bacteria
hCoV-19/England/ALDP-1600E0D/2021	2021-05-30	EPI_ISL_2513365	Lighthouse_Lab_in_Alderley_Park
hCoV-19/England/MILK-1C56224/2021	2021-08-22	EPI_ISL_3768324	Lighthouse_Lab_in_Milton_Keynes
hCoV-19/England/ALDP-12B9177/2021	2021-02-15	EPI_ISL_1072634	Lighthouse_Lab_in_Alderley_Park
hCoV-19/USA/MO-MSPHL-003221/2021	2021-07-22	EPI_ISL_3235519	Missouri_State_Public_Health_Laboratory
hCoV-19/Denmark/DCGC-87845/2021	2021-04-26	EPI_ISL_2024030	Department_of_Virus_and_Microbiological_Special_Diagnostics
hCoV-19/USA/IL-CDC-ASC210012350/2021	2021-03-19	EPI_ISL_1649756	Aegis_Sciences_Corporation
hCoV-19/England/ALDP-1AAAE89/2021	2021-08-02	EPI_ISL_3310551	Lighthouse_Lab_in_Alderley_Park
hCoV-19/England/ALDP-15E9991/2021	2021-05-29	EPI_ISL_2436838	Lighthouse_Lab_in_Alderley_Park
hCoV-19/USA/CA-CDC-ASC210242239/2021	2021-07-22	EPI_ISL_3817711	Aegis_Sciences_Corporation
hCoV-19/England/ALDP-17DBD85/2021	2021-06-23	EPI_ISL_2830727	Lighthouse_Lab_in_Alderley_Park
hCoV-19/Denmark/DCGC-3018/2020	2020-08-24	EPI_ISL_616796	Department_of_Virus_and_Microbiological_Special_Diagnostics
hCoV-19/England/CAMC-BD16ED/2020	2020-11-28	EPI_ISL_702292	Lighthouse_Lab_in_Cambridge
hCoV-19/Sweden/1861092433/2021	2021-04-22	EPI_ISL_2210797	Swedish_national_genomic_surveillance_program_of_SARS-CoV-2
hCoV-19/England/QEUH-9CFC97/2020	2020-09-15	EPI_ISL_589918	Lighthouse_Lab_in_Glasgow
hCoV-19/France/COR-SC764/2020	2020-12-21	EPI_ISL_768818	Laboratoire_2A2B
hCoV-19/England/MILK-1C48B39/2021	2021-08-21	EPI_ISL_3768111	Lighthouse_Lab_in_Milton_Keynes
hCoV-19/USA/UT-UPHL-2104540205/2021	2021-01-22	EPI_ISL_1700996	Utah_Public_Health_Laboratory
hCoV-19/Brazil/CE-FIOCRUZ-867371-DC10E33-0/2021	2021-03-30	EPI_ISL_2801321	HOSPITAL_ANTONIO_ROSENO_DE_MATOS
hCoV-19/Netherlands/FL-RIVM-18998/2021	2021-02-16	EPI_ISL_1369988	Dutch_COVID-19_response_team
hCoV-19/South_Africa/KRISP-K008211/2021	2021-01-02	EPI_ISL_944133	National_Health_Laboratory_Service
hCoV-19/Turkey/HSGM-2142/2021	2021-01-27	EPI_ISL_1073739	Ministry_of_Health_Turkey
hCoV-19/South_Korea/KCDC2551/2020	2020-06-22	EPI_ISL_514954	Division_of_Viral_Diseases
hCoV-19/England/PHEC-356CAA/2021	2021-00-00	EPI_ISL_3774883	Respiratory_Virus_Unit
hCoV-19/USA/WV-CDC-ASC210002698/2021	2021-03-07	EPI_ISL_2243879	Aegis_Sciences_Corporation
hCoV-19/USA/UT-UPHL-2101268295/2020	2020-06-15	EPI_ISL_937284	Utah_Public_Health_Laboratory
hCoV-19/France/IDF-HMN-21072230051/2021	2021-07-16	EPI_ISL_3453113	Biogroup_Bio_Lam-LCD_Saint-Denis
hCoV-19/USA/MN-CDC-IBX607668642796/2021	2021-04-24	EPI_ISL_2132465	Infinity_Biologix
hCoV-19/England/ALDP-13068EE/2021	2021-02-20	EPI_ISL_1100591	Lighthouse_Lab_in_Alderley_Park
hCoV-19/USA/WY-WYPHL-20114767/2020	2020-10-31	EPI_ISL_3274331	Wyoming_Public_Health_Laboratory
hCoV-19/England/ALDP-1C9611C/2021	2021-08-23	EPI_ISL_3836781	Lighthouse_Lab_in_Alderley_Park
hCoV-19/USA/MI-MDHHS-SC24534/2021	2021-02-24	EPI_ISL_1289524	Michigan_Department_of_Health_and_Human_Services
hCoV-19/England/NORW-22B3E6/2021	2021-01-28	EPI_ISL_1178450	Quadram_Institute_Bioscience
hCoV-19/Slovenia/90-018113-NM/2021	2021-04-07	EPI_ISL_1817532	National_Laboratory_for_Health
hCoV-19/USA/FL-CDC-ASC210008396/2021	2021-03-25	EPI_ISL_1650224	Aegis_Sciences_Corporation
hCoV-19/Canada/ON-PHL-20-02224/2020	2020-09-00	EPI_ISL_1271332	Public_Health_Ontario_Laboratory
hCoV-19/Netherlands/UT-RIVM-15658/2021	2021-02-23	EPI_ISL_1232333	Dutch_COVID-19_response_team
hCoV-19/Germany/un-RKI-I-083293/2021	2021-04-08	EPI_ISL_1720792	MVZ_Labor_Dr._Limbach_&_Kollegen_GbR
hCoV-19/USA/NC-CDC-LC0164674/2021	2021-08-03	EPI_ISL_3682636	Laboratory_Corporation_of_America
hCoV-19/England/QEUH-137E15F/2021	2021-03-03	EPI_ISL_1264645	Lighthouse_Lab_in_Glasgow
hCoV-19/England/ALDP-1144F87/2021	2021-01-22	EPI_ISL_948452	Lighthouse_Lab_in_Alderley_Park
hCoV-19/Scotland/EDB3574/2020	2020-04-27	EPI_ISL_439291	Virology_Department
hCoV-19/USA/NC-CDC-LC0100716/2021	2021-07-14	EPI_ISL_3328248	Laboratory_Corporation_of_America
hCoV-19/Germany/SH-ChVir21766/2020	2020-12-25	EPI_ISL_849813	A._Krumbholz
hCoV-19/England/ALDP-115CB2E/2021	2021-01-23	EPI_ISL_991574	Lighthouse_Lab_in_Alderley_Park
hCoV-19/England/ALDP-15512F3/2021	2021-04-29	EPI_ISL_1986099	Lighthouse_Lab_in_Alderley_Park
hCoV-19/Jordan/AM-ALSR-4049/2020	2020-10-03	EPI_ISL_636409	Biolab_Diagnostic_Laboratories
hCoV-19/Luxembourg/LNS1145401/2021	2021-04-13	EPI_ISL_1917960	Laboratoires_Reunis
hCoV-19/Slovenia/87518/2020	2020-09-09	EPI_ISL_2886616	Institute_of_Microbiology_and_Immunology
hCoV-19/England/QEUH-16F9784/2021	2021-06-15	EPI_ISL_2651594	Lighthouse_Lab_in_Glasgow
hCoV-19/India/MH-NS1177/2021	2021-03-19	EPI_ISL_1838169	The_National_Centre_for_Cell_Science
hCoV-19/Finland/THL-202121524/2021	2021-06-21	EPI_ISL_3230281	NordLab_Rovaniemi
hCoV-19/Japan/PG-21264/2020	2020-11-30	EPI_ISL_1447478	National_Institute_of_Infectious_Diseases_(NIID)
hCoV-19/Scotland/QEUH-11CB43E/2021	2021-02-01	EPI_ISL_989817	Lighthouse_Lab_in_Glasgow
hCoV-19/England/ALDP-1C24386/2021	2021-08-18	EPI_ISL_3730037	Lighthouse_Lab_in_Alderley_Park
hCoV-19/USA/KY-CDC-LC0181293/2021	2021-08-07	EPI_ISL_3749507	Laboratory_Corporation_of_America
hCoV-19/England/MILK-9732FA/2020	2020-08-19	EPI_ISL_575831	Lighthouse_Lab_in_Milton_Keynes
hCoV-19/USA/MD-MDH-3990/2021	2021-07-28	EPI_ISL_3548392	MD_PHL
hCoV-19/France/OCC-SC510/2020	2020-04-24	EPI_ISL_660701	CHU_Montpellier
hCoV-19/Ireland/D-NVRL-22IRL65188/2021	2021-05-02	EPI_ISL_2131869	National_Virus_Reference_Laboratory
hCoV-19/Bulgaria/21BG-EU_003112_Pl28/2021	2021-05-10	EPI_ISL_2621496	National_Center_of_Infectious_and_Parasitic_Diseases
hCoV-19/Wales/PHWC-PY91SE/2021	2021-08-04	EPI_ISL_3424389	Originating_lab
hCoV-19/Switzerland/SO-ETHZ-620649/2021	2021-05-12	EPI_ISL_2307542	Viollier_AG
hCoV-19/USA/PA-CDC-QDX23804076/2021	2021-04-08	EPI_ISL_1798179	Quest_Diagnostics_Incorporated
hCoV-19/Scotland/QEUH-14E9130/2021	2021-04-10	EPI_ISL_1634943	Lighthouse_Lab_in_Glasgow
hCoV-19/Japan/PG-73305/2021	2021-06-23	EPI_ISL_3879384	Pathogen_Genomics_Center
hCoV-19/USA/IL-CDC-QDX27169246/2021	2021-07-25	EPI_ISL_3396895	Quest_Diagnostics_Incorporated
hCoV-19/England/QEUH-1BF0F08/2021	2021-08-17	EPI_ISL_3639089	Lighthouse_Lab_in_Glasgow
hCoV-19/Northern_Ireland/RAND-12D7726/2021	2021-02-13	EPI_ISL_1264944	Randox_Laboratories
hCoV-19/USA/AR-UNM-ACHV00378/2021	2021-07-02	EPI_ISL_3504854	Arkansas_Children's_Hospital
hCoV-19/England/CAMC-120AB88/2021	2021-02-06	EPI_ISL_1007264	Lighthouse_Lab_in_Cambridge
hCoV-19/USA/OR-OHSU-6897/2020	2020-12-01	EPI_ISL_3945297	OHSU_Lab_Services_Molecular_Microbiology_Lab
hCoV-19/Germany/NI-IOV-P5519/2020	2020-03-23	EPI_ISL_883186	UK_T\u00fcbingen
hCoV-19/England/MILK-15C1D84/2021	2021-05-25	EPI_ISL_2395613	Lighthouse_Lab_in_Milton_Keynes
hCoV-19/Canada/AB-ABPHL-24379/2021	2021-07-03	EPI_ISL_3910048	Edmonton_Provincial_Lab
hCoV-19/Switzerland/BL-ETHZ-33683676/2021	2021-08-07	EPI_ISL_3465107	Viollier_AG
hCoV-19/Japan/PG-70741/2021	2021-04-24	EPI_ISL_3192992	Pathogen_Genomics_Center
hCoV-19/India/GJ-ICMR-NIV-INSACOG-GSEQ-3733/2021	2021-05-12	EPI_ISL_2546868	ICMR-National_Institute_of_Virology_-_INSACOG
hCoV-19/Japan/KP202/2020	2020-05-07	EPI_ISL_2897355	Department_of_Clinical_Laboratory_Medicine
hCoV-19/Norway/2291/2021	2021-01-25	EPI_ISL_1251904	Furst_Medical_Laboratory
hCoV-19/Netherlands/LI-EMC-195/2020	2020-11-02	EPI_ISL_801482	Dutch_COVID-19_response_team
hCoV-19/Belgium/MBLG015006/2021	2021-05-26	EPI_ISL_2427325	Cliniques_universitaires_Saint-Luc
hCoV-19/Germany/NW-RKI-I-130815/2021	2021-04-29	EPI_ISL_2113845	SYNLAB_MVZ_Leverkusen
hCoV-19/USA/CA-CDC-FG-046054/2021	2021-07-20	EPI_ISL_3211474	Fulgent_Genetics
hCoV-19/USA/MI-UM-10038145719/2021	2021-02-03	EPI_ISL_977568	University_of_Michigan_Clinical_Microbiology_Laboratory
hCoV-19/Spain/VC-IBV-98024572/2021	2021-02-18	EPI_ISL_1967846	Laboratorio_de_Microbiolog\u00eda._Hospital_General_Universitario_de_Elda
hCoV-19/Brazil/CE-FIOCRUZ-00104/2021	2021-03-04	EPI_ISL_3102246	HOSPITAL_SAO_JOSE_DE_DOENCAS_INFECCIOSAS
hCoV-19/England/EKHU-2611176/2021	2021-00-00	EPI_ISL_2734746	Respiratory_Virus_Unit
hCoV-19/Belgium/ULG-18046/2021	2021-08-14	EPI_ISL_3673736	SYNLAB
hCoV-19/Netherlands/NH-RIVM-19889/2021	2021-02-22	EPI_ISL_1457037	Dutch_COVID-19_response_team
hCoV-19/Sweden/1913032664/2021	2021-02-17	EPI_ISL_2210848	Swedish_national_genomic_surveillance_program_of_SARS-CoV-2
hCoV-19/Sweden/SE00230948/2021	2021-02-08	EPI_ISL_1197361	Swedish_national_genomic_surveillance_program_of_SARS-CoV-2
hCoV-19/Scotland/QEUH-182F246/2021	2021-07-01	EPI_ISL_2916865	Lighthouse_Lab_in_Glasgow
hCoV-19/USA/CA-CDC-FG-043975/2021	2021-07-16	EPI_ISL_3209949	Fulgent_Genetics
hCoV-19/Wales/PHWC-4C0660/2021	2021-01-25	EPI_ISL_951915	Originating_lab
hCoV-19/Canada/AB-98426/2020	2020-04-15	EPI_ISL_806516	Alberta_Precision_Labs_(APL)
hCoV-19/Ireland/LK-NVRL-gQ23IRL69640/2021	2021-04-30	EPI_ISL_2933913	National_Virus_Reference_Laboratory
hCoV-19/England/ALDP-15075B7/2021	2021-04-14	EPI_ISL_1699306	Lighthouse_Lab_in_Alderley_Park
hCoV-19/Switzerland/BL-ETHZ-610368/2021	2021-05-03	EPI_ISL_2211627	Viollier_AG
hCoV-19/England/MILK-1456E37/2021	2021-03-22	EPI_ISL_1450573	Lighthouse_Lab_in_Milton_Keynes
hCoV-19/USA/MO-MSPHL-002012/2020	2020-08-24	EPI_ISL_2158630	Missouri_State_Public_Health_Laboratory
hCoV-19/USA/CO-CDC-ASC210074704/2021	2021-04-17	EPI_ISL_2040079	Aegis_Sciences_Corporation
hCoV-19/Germany/NW-RKI-I-025732/2021	2021-02-16	EPI_ISL_1155915	Universit\u00e4tsklinikum_Leipzig_-_Institut_f\u00fcr_Medizinische_Mikrobiologie_und_Virologie_virologisches_Labor
hCoV-19/France/ARA-HCL021065059601/2021	2021-04-07	EPI_ISL_1788259	CNR_Virus_des_Infections_Respiratoires_-_France_SUD
hCoV-19/Portugal/PT0711/2020	2020-03-24	EPI_ISL_510970	Instituto_Nacional_de_Saude_(INSA)
hCoV-19/England/BRIS-12A2DC/2020	2020-04-16	EPI_ISL_458396	PHE_South_West_Regional_Laboratory
hCoV-19/Spain/CL-COV05300/2021	2021-06-14	EPI_ISL_2986077	SARS-CoV-2_Sequencing_Castilla_y_Leon-Spain_Consortium
hCoV-19/USA/OH-CDC-ASC210056313/2021	2021-04-11	EPI_ISL_1996035	Aegis_Sciences_Corporation
hCoV-19/USA/WA-UW-64387/2021	2021-02-19	EPI_ISL_1341478	UW_Virology_Lab
hCoV-19/Ireland/DL-NVRL-M34IRL50972/2021	2021-07-31	EPI_ISL_3739355	National_Virus_Reference_Laboratory
hCoV-19/England/LOND-12511CC/2020	2020-11-15	EPI_ISL_665835	University_College_London_Hospital
hCoV-19/Finland/9860/2021	2021-07-08	EPI_ISL_3135227	Department_of_Virology_and_Immunology
hCoV-19/Germany/HH-HPI-p6294/2021	2021-04-23	EPI_ISL_2384629	Labor_Dr._Fenner_und_Kollegen
hCoV-19/England/PLYM-1A1003D/2021	2021-07-25	EPI_ISL_3250202	Lighthouse_Laboratory_Plymouth
hCoV-19/Germany/SN-RKI-I-019916/2021	2021-02-11	EPI_ISL_1150078	Bioscientia_Labor_Wermsdorf
hCoV-19/France/IDF-IPP21216/2021	2021-08-03	EPI_ISL_3801462	Labo_Analyses_Med
hCoV-19/England/ALDP-BBA064/2020	2020-11-20	EPI_ISL_701718	Lighthouse_Lab_in_Alderley_Park
hCoV-19/USA/NY-Wadsworth-21063447-01/2021	2021-05-19	EPI_ISL_2627013	URMC_LABS
hCoV-19/Denmark/DCGC-15588/2020	2020-11-23	EPI_ISL_713397	Department_of_Virus_and_Microbiological_Special_Diagnostics
hCoV-19/USA/NY-CDC-FG-067205/2021	2021-08-02	EPI_ISL_3523055	Fulgent_Genetics
hCoV-19/Japan/IC-1600/2021	2021-07-17	EPI_ISL_3076698	SARS-CoV-2_testing_team
hCoV-19/Scotland/QEUH-147EADB/2021	2021-03-27	EPI_ISL_1506863	Lighthouse_Lab_in_Glasgow
hCoV-19/Slovenia/209650/2021	2021-04-18	EPI_ISL_2030380	Institute_of_Microbiology_and_Immunology
hCoV-19/Canada/ON-PPS-00368/2020	2020-11-24	EPI_ISL_852852	Toronto_Invasive_Bacterial_Diseases_Network
hCoV-19/England/MILK-171A115/2021	2021-06-16	EPI_ISL_2664803	Lighthouse_Lab_in_Milton_Keynes
hCoV-19/England/QEUH-1C68632/2021	2021-08-22	EPI_ISL_3764938	Lighthouse_Lab_in_Glasgow
hCoV-19/USA/OH-CDC-QDX22753056/2021	2021-03-07	EPI_ISL_1340691	Quest_Diagnostics_Incorporated
hCoV-19/Germany/BY-MVP-0003/2020	2020-03-16	EPI_ISL_437205	Max_von_Pettenkofer_Institute
hCoV-19/Scotland/QEUH-13C33A0/2021	2021-03-11	EPI_ISL_1317066	Lighthouse_Lab_in_Glasgow
hCoV-19/Canada/BC-BCCDC-79355/2021	2021-04-10	EPI_ISL_2721360	BCCDC_Public_Health_Laboratory
hCoV-19/England/ALDP-1BF7903/2021	2021-08-17	EPI_ISL_3704422	Lighthouse_Lab_in_Alderley_Park
hCoV-19/England/MILK-157022B/2021	2021-05-09	EPI_ISL_2118359	Lighthouse_Lab_in_Milton_Keynes
hCoV-19/France/IDF-IPP01200/2021	2021-01-12	EPI_ISL_912583	CENTRE_HOSPITALIER_LEON_BINET
hCoV-19/Denmark/DCGC-36215/2021	2021-01-04	EPI_ISL_927356	Department_of_Virus_and_Microbiological_Special_Diagnostics
hCoV-19/England/MILK-1646D4A/2021	2021-06-07	EPI_ISL_2540684	Lighthouse_Lab_in_Milton_Keynes
hCoV-19/Peru/PIU-INS-911/2020	2020-11-30	EPI_ISL_1534678	Laboratorio_de_Referencia_Nacional_de_Virus_Respiratorio._Instituto_Nacional_de_Salud_Per\u00fa
hCoV-19/USA/UT-UPHL-2105701078/2021	2021-01-12	EPI_ISL_2292312	Utah_Public_Health_Laboratory
hCoV-19/Sweden/461819458682/2021	2021-02-09	EPI_ISL_1418884	Swedish_national_genomic_surveillance_program_of_SARS-CoV-2
hCoV-19/USA/NJ-CDC-LC0038371/2021	2021-03-31	EPI_ISL_1611631	Laboratory_Corporation_of_America
hCoV-19/France/PDL-IPP06368/2021	2021-03-16	EPI_ISL_1417065	Hospital
hCoV-19/Switzerland/BE-ETHZ-501215/2020	2020-11-07	EPI_ISL_1119411	Viollier_AG
hCoV-19/USA/WI-WSLH-202095/2020	2020-12-16	EPI_ISL_942308	Wisconsin_State_Laboratory_of_Hygiene_Communicable_Disease_Division
hCoV-19/England/ALDP-1B23E0F/2021	2021-08-07	EPI_ISL_3443388	Lighthouse_Lab_in_Alderley_Park
hCoV-19/England/MILK-160E90E/2021	2021-06-02	EPI_ISL_2468502	Lighthouse_Lab_in_Milton_Keynes
hCoV-19/Germany/HH-HPI-p4976/2021	2021-03-10	EPI_ISL_1715997	Labor_Dr._Fenner_und_Kollegen
hCoV-19/England/CAMC-A81BB1/2020	2020-10-14	EPI_ISL_610894	Lighthouse_Lab_in_Cambridge
hCoV-19/USA/IN-Lilly-IPB0173-05bc26/2020	2020-03-24	EPI_ISL_911424	Clinical_Diagnostics_Laboratory
hCoV-19/USA/MI-CDC-QDX23319867/2021	2021-03-24	EPI_ISL_1552850	Quest_Diagnostics_Incorporated
hCoV-19/England/SHEF-10D3C0F/2021	2021-03-18	EPI_ISL_1389064	Virology_Department
hCoV-19/England/ALDP-19B02B2/2021	2021-07-20	EPI_ISL_3107751	Lighthouse_Lab_in_Alderley_Park
hCoV-19/South_Africa/KRISP-K007728/2020	2020-12-15	EPI_ISL_825456	NHLS-IALCH
hCoV-19/USA/CA-CDPH-2000018224/2021	2021-01-11	EPI_ISL_2969169	CDPH_Valencia_Branch_Laboratory
hCoV-19/England/MILK-156928F/2021	2021-05-06	EPI_ISL_2119685	Lighthouse_Lab_in_Milton_Keynes
hCoV-19/Wales/PHWC-PYCTT4/2021	2021-06-28	EPI_ISL_2905078	Originating_lab
hCoV-19/USA/MS-UMMC-M654F7-505308/2021	2021-07-12	EPI_ISL_3062775	University_of_Mississippi_Medical_Center
hCoV-19/England/QEUH-15DFB2F/2021	2021-05-28	EPI_ISL_2513620	Lighthouse_Lab_in_Glasgow
hCoV-19/India/MH-IGIB-GSEQ_1278/2021	2021-03-09	EPI_ISL_2878744	INSACOG_Surveillance
hCoV-19/Scotland/QEUH-1520C2C/2021	2021-04-20	EPI_ISL_1758667	Lighthouse_Lab_in_Glasgow
hCoV-19/USA/UT-UPHL-210814283775/2021	2021-08-02	EPI_ISL_3450631	Utah_Public_Health_Laboratory
hCoV-19/USA/WY-WYPHL-20006826/2020	2020-03-30	EPI_ISL_493061	Wyoming_Public_Health_Laboratory
hCoV-19/USA/WI-WSLH-214347/2021	2021-04-19	EPI_ISL_2279051	Wisconsin_State_Laboratory_of_Hygiene_Communicable_Disease_Division
hCoV-19/Germany/RP-RKI-I-108896/2021	2021-04-24	EPI_ISL_1852528	SYNLAB_MVZ_Trier
hCoV-19/France/IDF-IPP09107/2021	2021-03-22	EPI_ISL_1788765	Research
hCoV-19/England/QEUH-AF3DD2/2020	2020-10-30	EPI_ISL_663053	Lighthouse_Lab_in_Glasgow
hCoV-19/USA/UT-08582/2020	2020-05-26	EPI_ISL_524335	Utah_Public_Health_Laboratory
hCoV-19/Brazil/RJ-LNN01995/2021	2021-05-17	EPI_ISL_2535140	Unidade_de_apoio_ao_diagnostico_da_COVID_-_UNADIG
hCoV-19/Italy/APU-IZSPB-605PT/2021	2021-02-02	EPI_ISL_1008666	Istituto_Zooprofilattico_Sperimentale_della_Puglia_e_della_Basilicata
hCoV-19/Germany/ST-RKI-I-106375/2021	2021-04-22	EPI_ISL_1850680	amedes_MVZ_Halle/Leipzig
hCoV-19/USA/CA-CDC-ASC210052874/2021	2021-04-09	EPI_ISL_1837971	Aegis_Sciences_Corporation
hCoV-19/England/ALDP-168DAB9/2021	2021-06-08	EPI_ISL_2605892	Lighthouse_Lab_in_Alderley_Park
hCoV-19/Switzerland/SZ-ETHZ-581246/2021	2021-04-12	EPI_ISL_1750166	Viollier_AG
hCoV-19/USA/MA-CDCBI-CRSP_JS2OJXCKMQZK74Q2/2021	2021-08-28	EPI_ISL_3937941	Broad_Institute_Clinical_Research_Sequencing_Platform
hCoV-19/USA/MN-CDC-IBX045697048701/2021	2021-03-31	EPI_ISL_1587990	Infinity_Biologix
hCoV-19/England/QEUH-1BEF458/2021	2021-08-17	EPI_ISL_3641321	Lighthouse_Lab_in_Glasgow
hCoV-19/Sweden/2074873619/2021	2021-06-04	EPI_ISL_2619217	Swedish_national_genomic_surveillance_program_of_SARS-CoV-2
hCoV-19/Italy/VEN-IZSVe-21RS2-25_PD/2020	2020-12-24	EPI_ISL_977212	Microbiologia_e_Virologia
hCoV-19/USA/TX-HMH-MCoV-36536/2020	2020-12-09	EPI_ISL_2206834	Houston_Methodist_Hospital
hCoV-19/Denmark/DCGC-49991/2020	2020-12-07	EPI_ISL_1126382	Department_of_Virus_and_Microbiological_Special_Diagnostics
hCoV-19/England/ALDP-CB6805/2020	2020-12-17	EPI_ISL_761694	Lighthouse_Lab_in_Alderley_Park
hCoV-19/Israel/CVL-9333/2021	2021-03-14	EPI_ISL_2084400	Israel_Central_Virology_laboratory
hCoV-19/India/MH-ICMR-NIV-INSAGOG-GSEQ-2244/2021	2021-03-09	EPI_ISL_1928420	ICMR-National_Institute_of_Virology_-_INSACOG
hCoV-19/Wales/PHWC-PY1OF8/2021	2021-07-11	EPI_ISL_3081882	Originating_lab
hCoV-19/England/PLYM-1A81037/2021	2021-07-30	EPI_ISL_3284199	Lighthouse_Laboratory_Plymouth
hCoV-19/Canada/BC-BCCDC-45004/2021	2021-01-16	EPI_ISL_2527208	BCCDC_Public_Health_Laboratory
hCoV-19/USA/CO-CDPHE-2101244641/2021	2021-06-03	EPI_ISL_3159905	Colorado_Department_of_Public_Health_and_Environment
hCoV-19/Mexico/BCS-InDRE_FB20014_S4924/2021	2021-07-01	EPI_ISL_3265420	LESP_Baja_California_Sur
hCoV-19/England/ALDP-1386145/2021	2021-03-02	EPI_ISL_1242873	Lighthouse_Lab_in_Alderley_Park
hCoV-19/England/QEUH-9F31C8/2020	2020-09-24	EPI_ISL_588500	Lighthouse_Lab_in_Glasgow
hCoV-19/England/ALDP-11CD4E1/2021	2021-01-31	EPI_ISL_963293	Lighthouse_Lab_in_Alderley_Park
hCoV-19/USA/TX-CDC-STM-000036417/2021	2021-03-13	EPI_ISL_1553405	Helix/Illumina
hCoV-19/Japan/PG-11956/2020	2020-11-17	EPI_ISL_898787	Department_of_Infectious_Diseases
hCoV-19/USA/PA-CDC-STM-000064417/2021	2021-04-26	EPI_ISL_2144415	Helix/Illumina
hCoV-19/England/PHWC-PY9PQ6/2021	2021-08-02	EPI_ISL_3577051	Originating_lab
hCoV-19/USA/FL-CDC-ASC210159906/2021	2021-07-17	EPI_ISL_3324450	Aegis_Sciences_Corporation
hCoV-19/Turkey/HSGM-C1142/2021	2021-07-07	EPI_ISL_3564592	Ministry_of_Health_Turkey
hCoV-19/England/ALDP-128F259/2021	2021-02-10	EPI_ISL_1044942	Lighthouse_Lab_in_Alderley_Park
hCoV-19/Scotland/EDB8429/2020	2020-10-16	EPI_ISL_612188	Virology_Department
hCoV-19/Luxembourg/LNS6845114/2021	2021-04-02	EPI_ISL_3334259	BioneXt_Lab
hCoV-19/USA/NJ-NYULH426/2021	2021-02-11	EPI_ISL_1116503	NYU_Langone_Health
hCoV-19/Germany/SN-RKI-I-192566/2021	2021-07-21	EPI_ISL_3238034	Bioscientia_Labor_Wermsdorf
hCoV-19/Italy/ABR-IZSGC-297218/2021	2021-07-02	EPI_ISL_2921225	OSPEDALE_CIVILE_TERAMO_-_CENTRO_TRASFUSIONALE
hCoV-19/Iceland/1535/2020	2020-04-05	EPI_ISL_1586641	The_National_University_Hospital_of_Iceland
hCoV-19/Mexico/TAM-InDRE_FB21174_S5184/2021	2021-07-01	EPI_ISL_3265673	LESP_Tamaulipas
hCoV-19/England/BRBR-1857816/2021	2021-07-02	EPI_ISL_3000113	Berkshire_and_Surrey_Pathology_Services_Lighthouse_Laboratory
hCoV-19/Lithuania/LTU000_BM_45c/2021	2021-08-12	EPI_ISL_3863301	UAB_\Baltic_Medics\
hCoV-19/Netherlands/UT-RIVM-44677/2021	2021-07-09	EPI_ISL_3136749	Dutch_COVID-19_response_team
hCoV-19/Australia/NSW-ICPMR-1188/2021	2021-07-27	EPI_ISL_3187107	St_Vincent's_Pathology_(SydPath)
hCoV-19/England/MILK-13AC70B/2021	2021-03-06	EPI_ISL_1276213	Lighthouse_Lab_in_Milton_Keynes
hCoV-19/USA/LA-BIE-FDC017/2021	2021-08-09	EPI_ISL_3838257	BioInfoExperts_LLC
hCoV-19/USA/TX-HMH-MCoV-24558/2021	2021-01-17	EPI_ISL_1079133	Houston_Methodist_Hospital
hCoV-19/Germany/BW-FR0163/2020	2020-03-09	EPI_ISL_852740	Institute_of_Virology
hCoV-19/Switzerland/SO-ETHZ-33563716/2021	2021-07-22	EPI_ISL_3296790	Viollier_AG
hCoV-19/USA/IL-CDC-ASC210059492/2021	2021-05-05	EPI_ISL_2147333	Aegis_Sciences_Corporation
hCoV-19/Portugal/PT12816/2021	2021-07-18	EPI_ISL_3204719	H_Guimaraes
hCoV-19/France/ARA-117764/2020	2020-12-09	EPI_ISL_745376	CNR_Virus_des_Infections_Respiratoires_-_France_SUD
hCoV-19/England/ALDP-188BD0B/2021	2021-07-04	EPI_ISL_2924465	Lighthouse_Lab_in_Alderley_Park
hCoV-19/Denmark/DCGC-95693/2021	2021-05-10	EPI_ISL_2175540	Department_of_Virus_and_Microbiological_Special_Diagnostics
hCoV-19/England/202822176/2020	2020-06-11	EPI_ISL_490233	Respiratory_Virus_Unit
hCoV-19/Netherlands/LI-RIVM-18815/2021	2021-02-28	EPI_ISL_1370860	Dutch_COVID-19_response_team
hCoV-19/USA/WI-UW-5069/2020	2020-09-21	EPI_ISL_2295142	University_of_Wisconsin-Madison_AIDS_Vaccine_Research_Laboratories
hCoV-19/Finland/HEL-12-71/2021	2021-01-17	EPI_ISL_995958	Department_of_Virology_and_Immunology
hCoV-19/Scotland/QEUH-18F509A/2021	2021-07-11	EPI_ISL_2995786	Lighthouse_Lab_in_Glasgow
hCoV-19/India/HP-NCDC-1909182/2021	2021-03-22	EPI_ISL_2460726	National_Centre_for_Disease_Control_(NCDC)_Biotechnology_Division
hCoV-19/Greece/256247/2021	2021-07-21	EPI_ISL_3689172	Hellenic_National_Blood_Transfusion_Center_-_EKEA
hCoV-19/Denmark/DCGC-158467/2021	2021-08-19	EPI_ISL_3664881	Department_of_Bacteria
hCoV-19/England/BRBR-1C18A62/2021	2021-08-19	EPI_ISL_3703548	Berkshire_and_Surrey_Pathology_Services_Lighthouse_Laboratory
hCoV-19/Denmark/DCGC-4397/2020	2020-09-14	EPI_ISL_615395	Department_of_Virus_and_Microbiological_Special_Diagnostics
hCoV-19/England/QEUH-9DCD58/2020	2020-09-21	EPI_ISL_599555	Lighthouse_Lab_in_Glasgow
hCoV-19/Japan/PG-5427/2020	2020-08-01	EPI_ISL_690530	Pathogen_Genomics_Center
hCoV-19/Turkey/HSGM-FS989/2021	2021-08-05	EPI_ISL_3403206	Ministry_of_Health_Turkey
hCoV-19/USA/MI-UM-10036392191/2020	2020-10-12	EPI_ISL_610065	University_of_Michigan_Clinical_Microbiology_Laboratory
hCoV-19/Canada/AB-ABPHL-18030/2021	2021-04-03	EPI_ISL_2940987	Edmonton_Provincial_Lab
hCoV-19/England/RAND-14C5D90/2021	2021-04-03	EPI_ISL_1536267	Randox_Laboratories
hCoV-19/England/MILK-156C5FC/2021	2021-05-03	EPI_ISL_2119105	Lighthouse_Lab_in_Milton_Keynes
hCoV-19/Latvia/2105068599/2021	2021-05-15	EPI_ISL_2798776	Centr\u0101l\u0101_Laboratorija
hCoV-19/France/BRE-8600673692/2021	2021-08-13	EPI_ISL_3748191	CHU_Pontchaillou
hCoV-19/USA/FL-CDC-LC0050252/2021	2021-04-20	EPI_ISL_1926528	Laboratory_Corporation_of_America
hCoV-19/Denmark/DCGC-6130/2020	2020-09-21	EPI_ISL_621164	Department_of_Virus_and_Microbiological_Special_Diagnostics
hCoV-19/Denmark/DCGC-148234/2021	2021-08-08	EPI_ISL_3383502	Department_of_Bacteria
hCoV-19/Iceland/8807/2021	2021-08-04	EPI_ISL_3927772	The_National_University_Hospital_of_Iceland
hCoV-19/Germany/TH-RKI-I-012694/2021	2021-01-22	EPI_ISL_1142827	LabKom_-_Labor_an_der_Salzbr\u00fccke_MVZ_GmbH
hCoV-19/England/QEUH-1374195/2021	2021-03-02	EPI_ISL_1245082	Lighthouse_Lab_in_Glasgow
hCoV-19/Poland/PL_P3047/2021	2021-05-12	EPI_ISL_2423383	Diagnostyka._Laboratoria_Medyczne.
hCoV-19/USA/FL-CDC-LC0093778/2021	2021-07-09	EPI_ISL_3111750	Laboratory_Corporation_of_America
hCoV-19/Denmark/DCGC-77369/2021	2021-03-01	EPI_ISL_1885972	Department_of_Virus_and_Microbiological_Special_Diagnostics
hCoV-19/England/MILK-17B3E35/2021	2021-06-24	EPI_ISL_2765711	Lighthouse_Lab_in_Milton_Keynes
hCoV-19/India/MH-IGIB-NIV-INSACOG-GSEQ-1513/2021	2021-03-18	EPI_ISL_2546128	ICMR-National_Institute_of_Virology_-_INSACOG
hCoV-19/USA/CA-CDPH-2000036751/2021	2021-02-02	EPI_ISL_2797306	CDPH_VBL
hCoV-19/USA/NC-UNC-0112/2021	2021-02-10	EPI_ISL_1163847	Clinical_Molecular_Microbiology_Laboratory
hCoV-19/England/QEUH-1399B23/2021	2021-03-06	EPI_ISL_1255441	Lighthouse_Lab_in_Glasgow
hCoV-19/Sweden/1425573027/2021	2021-02-15	EPI_ISL_1618724	Swedish_national_genomic_surveillance_program_of_SARS-CoV-2
hCoV-19/USA/WA-S128/2020	2020-03-13	EPI_ISL_430165	Washington_State_Department_of_Health
hCoV-19/USA/CA-CDC-FG-047329/2021	2021-07-22	EPI_ISL_3212251	Fulgent_Genetics
hCoV-19/Sweden/10019356/2021	2021-04-15	EPI_ISL_2278815	Swedish_national_genomic_surveillance_program_of_SARS-CoV-2
hCoV-19/Switzerland/BL-ETHZ-560587/2020	2020-12-17	EPI_ISL_1682483	Viollier_AG
hCoV-19/USA/MI-CDC-QDX22205156/2021	2021-02-18	EPI_ISL_1193819	Quest_Diagnostics_Incorporated
hCoV-19/Bulgaria/21BG-NC_A000119/2021	2021-01-31	EPI_ISL_2081977	National_Center_of_Infectious_and_Parasitic_Diseases
hCoV-19/USA/AZ-TG832569/2021	2021-04-08	EPI_ISL_1909270	Sonora_Quest_Laboratories
hCoV-19/Germany/BW-RKI-I-172265/2021	2021-05-28	EPI_ISL_2471594	Limbach_-_MVZ_Labor_Ravensburg_Labor_Dr._G\u00e4rtner
hCoV-19/Ecuador/USFQ-110/2020	2020-06-30	EPI_ISL_486845	Institute_of_Microbiology
hCoV-19/Spain/CT-IrsiCaixaM001RQ1G1/2021	2021-01-20	EPI_ISL_1013071	Servicio_de_Microbiolog\u00eda
hCoV-19/Germany/BY-RKI-I-021333/2021	2021-02-11	EPI_ISL_1151498	SYNLAB_MVZ_Weiden
hCoV-19/England/ALDP-1AEC234/2021	2021-08-03	EPI_ISL_3365785	Lighthouse_Lab_in_Alderley_Park
hCoV-19/Japan/TY7-501/2021	2021-01-00	EPI_ISL_833366	Department_of_Veterinary_Science
hCoV-19/Ireland/C-NVRL-M32IRL17162/2021	2021-06-21	EPI_ISL_2789660	National_Virus_Reference_Laboratory
hCoV-19/USA/NC-CDC-LC0188030/2021	2021-08-11	EPI_ISL_3748691	Laboratory_Corporation_of_America
hCoV-19/Scotland/QEUH-156B241/2021	2021-05-08	EPI_ISL_2121134	Lighthouse_Lab_in_Glasgow
hCoV-19/Sweden/SE00198033/2021	2021-01-28	EPI_ISL_1199537	Swedish_national_genomic_surveillance_program_of_SARS-CoV-2
hCoV-19/Cyprus/Cy164483/2021	2021-01-22	EPI_ISL_1164728	Department_of_Molecular_Virology
hCoV-19/England/MILK-191968E/2021	2021-07-13	EPI_ISL_3043630	Lighthouse_Lab_in_Milton_Keynes
hCoV-19/USA/CA-CZB-25609/2021	2021-02-01	EPI_ISL_1234851	Santa_Clara_County_Public_Health_Laboratory
hCoV-19/England/ALDP-14EE10E/2021	2021-04-10	EPI_ISL_1630927	Lighthouse_Lab_in_Alderley_Park
hCoV-19/England/MILK-151E359/2021	2021-04-06	EPI_ISL_1758637	Lighthouse_Lab_in_Milton_Keynes
hCoV-19/Sweden/9723882164/2021	2021-02-22	EPI_ISL_1807882	Swedish_national_genomic_surveillance_program_of_SARS-CoV-2
hCoV-19/India/MH-SEQ-193_S50_R1_001/2021	2021-03-22	EPI_ISL_1939876	NCCS
hCoV-19/Canada/ON-PHL-21-18248/2021	2021-05-00	EPI_ISL_2547746	Public_Health_Ontario_Laboratory
hCoV-19/England/QEUH-1C67114/2021	2021-08-21	EPI_ISL_3763086	Lighthouse_Lab_in_Glasgow
hCoV-19/England/MILK-17AC497/2021	2021-06-24	EPI_ISL_2780250	Lighthouse_Lab_in_Milton_Keynes
hCoV-19/USA/CA-CDC-ASC210184912/2021	2021-08-05	EPI_ISL_3862390	Aegis_Sciences_Corporation
hCoV-19/Poland/PL_P743/2021	2021-03-13	EPI_ISL_1411548	1._Glowny_Inspektorat_Sanitarny.\n2._Diagnostyka._Laboratoria_Medyczne.
hCoV-19/Germany/BW-FR0116/2020	2020-04-11	EPI_ISL_852662	Institute_of_Virology
hCoV-19/USA/TX-CDC-ASC210247204/2021	2021-07-25	EPI_ISL_3814250	Aegis_Sciences_Corporation
hCoV-19/Italy/CAM-TIGEM-IZSM-COLLI-10805/2021	2021-04-14	EPI_ISL_2029407	Istituto_Zooprofilattico_Sperimentale_del_Mezzogiorno
hCoV-19/England/ALDP-CB44D6/2020	2020-12-19	EPI_ISL_761124	Lighthouse_Lab_in_Alderley_Park
hCoV-19/Slovenia/235348/2021	2021-05-05	EPI_ISL_2465672	Institute_of_Microbiology_and_Immunology
hCoV-19/Denmark/DCGC-79283/2021	2021-03-01	EPI_ISL_1887924	Department_of_Virus_and_Microbiological_Special_Diagnostics
hCoV-19/Bangladesh/CHRF-0576_Pr/2021	2021-07-11	EPI_ISL_3946195	Praava_Health
hCoV-19/Sweden/16218717P/2021	2021-04-06	EPI_ISL_2619527	Swedish_national_genomic_surveillance_program_of_SARS-CoV-2
hCoV-19/Argentina/PAIS-D0027/2020	2020-04-01	EPI_ISL_792469	Laboratorio_del_Hospital_Regional_Ushuaia_Gdor._Ernesto_Campos
hCoV-19/England/QEUH-C30A85/2020	2020-12-09	EPI_ISL_731421	Lighthouse_Lab_in_Glasgow
hCoV-19/USA/CA-CDC-FG-056417/2021	2021-07-31	EPI_ISL_3348504	Fulgent_Genetics
hCoV-19/USA/PA-CDC-STM-000060508/2021	2021-04-21	EPI_ISL_1990819	Helix/Illumina
hCoV-19/England/ALDP-1633BFB/2021	2021-06-04	EPI_ISL_2511468	Lighthouse_Lab_in_Alderley_Park
hCoV-19/South_Africa/NHLS-UCT-GS-B215/2021	2021-03-02	EPI_ISL_1534279	Ocean_View_CDC_wc_OCE
hCoV-19/England/MILK-11C9D53/2021	2021-01-31	EPI_ISL_1050849	Centre_for_Enzyme_Innovation
hCoV-19/USA/FL-CDC-QDX23654755/2021	2021-04-06	EPI_ISL_1668706	Quest_Diagnostics_Incorporated
hCoV-19/England/PLYM-1BDDA5B/2021	2021-08-16	EPI_ISL_3580213	Lighthouse_Laboratory_Plymouth
hCoV-19/USA/NY-PRL-2021_0419_02M05/2021	2021-04-17	EPI_ISL_1717486	Pandemic_Response_Lab_-_NYC
hCoV-19/Greece/188004/2021	2021-04-22	EPI_ISL_2370084	Greek_Genome_Center
hCoV-19/USA/WI-UW-213/2020	2020-03-25	EPI_ISL_428309	University_of_Wisconsin-Madison_AIDS_Vaccine_Research_Laboratories
hCoV-19/USA/UT-UPHL-210612157125/2021	2021-04-19	EPI_ISL_2679725	Utah_Public_Health_Laboratory
hCoV-19/England/BRBR-1A60F9B/2021	2021-07-29	EPI_ISL_3250535	Berkshire_and_Surrey_Pathology_Services_Lighthouse_Laboratory
hCoV-19/Japan/PG-7799/2020	2020-07-22	EPI_ISL_686901	Pathogen_Genomics_Center
hCoV-19/England/ALDP-1508914/2021	2021-04-14	EPI_ISL_1698257	Lighthouse_Lab_in_Alderley_Park
hCoV-19/England/ALDP-B1BD00/2020	2020-11-01	EPI_ISL_645906	Lighthouse_Lab_in_Alderley_Park
hCoV-19/Japan/PG-59716/2021	2021-04-30	EPI_ISL_3198728	Pathogen_Genomics_Center
hCoV-19/England/ALDP-13BA3F7/2021	2021-03-03	EPI_ISL_1330016	Lighthouse_Lab_in_Alderley_Park
hCoV-19/USA/ME-HETL-J2376/2021	2021-03-19	EPI_ISL_1523700	Maine_Health_and_Environmental_Testing_Laboratory
hCoV-19/England/ALDP-14B66F1/2021	2021-03-31	EPI_ISL_1517797	Lighthouse_Lab_in_Alderley_Park
hCoV-19/England/NORT-1BF6816/2021	2021-08-06	EPI_ISL_3771986	Northumbria_University_/_South_Tees_Hospitals_NHS_Foundation_Trust_/_North_Cumbria_Integrated_Care_NHS_Foundation_Trust_/_North_Tees_and_Hartlepool_NHS_Foundatio
hCoV-19/USA/CA-ALSR-105120/2021	2021-07-10	EPI_ISL_3373845	Sharp_HealthCare_Laboratory
hCoV-19/Lithuania/LTU000_NMRVI59231/2021	2021-03-24	EPI_ISL_1656893	NMVRVI
hCoV-19/England/MILK-9F124F/2020	2020-09-25	EPI_ISL_589602	Lighthouse_Lab_in_Milton_Keynes
hCoV-19/USA/NY-CDC-LC0172112/2021	2021-08-05	EPI_ISL_3685167	Laboratory_Corporation_of_America
hCoV-19/USA/MA-CDC-QDX22286474/2021	2021-02-20	EPI_ISL_1253066	Quest_Diagnostics_Incorporated
hCoV-19/Belgium/Jessa_11-2133-001075ZOL/2021	2021-08-16	EPI_ISL_3506235	ZOL
hCoV-19/USA/HI-CDC-LC0172782/2021	2021-07-24	EPI_ISL_3687597	Laboratory_Corporation_of_America
hCoV-19/England/MILK-C008C0/2020	2020-12-02	EPI_ISL_720725	Lighthouse_Lab_in_Milton_Keynes
hCoV-19/Sweden/SE00162176/2021	2021-01-18	EPI_ISL_1193106	Swedish_national_genomic_surveillance_program_of_SARS-CoV-2
hCoV-19/Cambodia/5401/2020	2020-03-29	EPI_ISL_956400	Isolation_-_Virology_Unit
hCoV-19/England/ALDP-1478C9F/2021	2021-03-22	EPI_ISL_1474125	Lighthouse_Lab_in_Alderley_Park
hCoV-19/Mexico/ROO-LANGEBIO_IMSS_1526/2021	2021-06-23	EPI_ISL_2942637	Unidad_de_Investigacion_Medica_de_Yucatan_(UIMY)
hCoV-19/Japan/PG-13372/2020	2020-12-03	EPI_ISL_895036	Department_of_Infectious_Diseases
hCoV-19/England/MILK-A46C6A/2020	2020-10-06	EPI_ISL_598326	Lighthouse_Lab_in_Milton_Keynes
hCoV-19/Czech_Republic/NRL_10832/2021	2021-07-25	EPI_ISL_3940494	National_Institute_of_Public_Health
hCoV-19/USA/TX-HMH-MCoV-18273/2020	2020-11-17	EPI_ISL_784621	Houston_Methodist_Hospital
hCoV-19/England/MILK-15AF3E4/2021	2021-05-22	EPI_ISL_2347168	Lighthouse_Lab_in_Milton_Keynes
hCoV-19/India/AP-CCMB-CIA1972/2021	2021-05-05	EPI_ISL_2373188	AP_SSO
hCoV-19/England/MILK-1950296/2021	2021-07-15	EPI_ISL_3042149	Lighthouse_Lab_in_Milton_Keynes
hCoV-19/Sweden/14766351P/2021	2021-03-01	EPI_ISL_1809119	Swedish_national_genomic_surveillance_program_of_SARS-CoV-2
hCoV-19/Iceland/3384/2020	2020-12-01	EPI_ISL_827078	deCODE_genetics
hCoV-19/USA/IN-Lilly-IPB0173-01bc26/2020	2020-03-22	EPI_ISL_902960	Clinical_Diagnostics_Laboratory
hCoV-19/Brazil/RJ-FUNED-330158297/2020	2020-12-12	EPI_ISL_2249413	Laborat\u00f3rio_Central_de_Sa\u00fade_P\u00fablica_do_Rio_de_Janeiro
hCoV-19/Germany/un-RKI-I-122504/2021	2021-04-09	EPI_ISL_2108061	SYNLAB_MVZ_Heidelberg
hCoV-19/Italy/CAM-TIGEM-IZSM-COLLI-5738/2021	2021-03-07	EPI_ISL_1307988	Lab._Microbiologia_e_Virologia_Cotugno_A.O._dei_Colli
hCoV-19/Germany/SN-RKI-I-020024/2021	2021-02-10	EPI_ISL_1150186	Bioscientia_Labor_Wermsdorf
hCoV-19/England/NORW-13ED72C/2021	2021-07-07	EPI_ISL_3002995	Quadram_Institute_Bioscience
hCoV-19/Switzerland/SG-CLM-06047102/2021	2021-06-04	EPI_ISL_2484843	Center_for_Laboratory_Medicine
hCoV-19/Netherlands/GE-RIVM-20949/2020	2020-12-22	EPI_ISL_790973	Dutch_COVID-19_response_team
hCoV-19/USA/CA-CDPH-500000005/2021	2021-06-21	EPI_ISL_3695192	CDPH_VBL
hCoV-19/Switzerland/BL-ETHZ-260044/2020	2020-08-24	EPI_ISL_539374	Viollier_AG
hCoV-19/France/IDF-HMN-21032050376/2021	2021-03-02	EPI_ISL_1696171	laboratoire_Belle_Epine
hCoV-19/Japan/PG-24606/2021	2021-02-01	EPI_ISL_1430075	Pathogen_Genomics_Center
hCoV-19/Germany/un-RKI-I-122713/2021	2021-04-14	EPI_ISL_2108258	SYNLAB_MVZ_Heidelberg
hCoV-19/England/PHEC-34643C/2021	2021-00-00	EPI_ISL_3572542	Respiratory_Virus_Unit
hCoV-19/Netherlands/ZH-RIVM-17456/2021	2021-03-08	EPI_ISL_1370106	Dutch_COVID-19_response_team
hCoV-19/USA/UT-UPHL-210626961758/2021	2021-06-16	EPI_ISL_2857120	Utah_Public_Health_Laboratory
hCoV-19/USA/MD-UW-5500707/2020	2020-07-15	EPI_ISL_2790609	UW_Virology_Lab
hCoV-19/Netherlands/NH-RIVM-28402/2021	2021-03-25	EPI_ISL_1961368	Dutch_COVID-19_response_team
hCoV-19/England/PORT-1E86757/2021	2021-07-18	EPI_ISL_3084215	Centre_for_Enzyme_Innovation
hCoV-19/Japan/PG-90873/2021	2021-07-08	EPI_ISL_3901430	Pathogen_Genomics_Center
hCoV-19/USA/FL-CDC-LC0138996/2021	2021-07-29	EPI_ISL_3510701	Laboratory_Corporation_of_America
hCoV-19/Canada/ON-PHL-21-01594/2021	2021-01-00	EPI_ISL_1170752	Public_Health_Ontario_Laboratory
hCoV-19/England/ALDP-CB52AE/2020	2020-12-18	EPI_ISL_761860	Lighthouse_Lab_in_Alderley_Park
hCoV-19/Aruba/-RIVM-52597/2021	2021-08-09	EPI_ISL_3733652	Dutch_COVID-19_response_team
hCoV-19/USA/NY-PRL-2021_0405_00O08/2021	2021-03-31	EPI_ISL_1543109	Pandemic_Response_Lab_-_NYC
hCoV-19/Canada/QC-L00338459001/2021	2021-03-23	EPI_ISL_3143778	Laboratoire_de_sant\u00e9_publique_du_Qu\u00e9bec
hCoV-19/USA/IL-CDC-QDX25620348/2021	2021-06-03	EPI_ISL_2649982	Quest_Diagnostics_Incorporated
hCoV-19/England/BRBR-1AEC35F/2021	2021-08-04	EPI_ISL_3365648	Berkshire_and_Surrey_Pathology_Services_Lighthouse_Laboratory
hCoV-19/USA/CA-CDPH-2000018164/2021	2021-01-10	EPI_ISL_2969118	CDPH_Valencia_Branch_Laboratory
hCoV-19/Scotland/QEUH-10F834B/2021	2021-01-23	EPI_ISL_916544	Lighthouse_Lab_in_Glasgow
hCoV-19/England/QEUH-1406D57/2021	2021-03-17	EPI_ISL_1341926	Lighthouse_Lab_in_Glasgow
hCoV-19/England/ALDP-F4B7BA/2021	2021-01-05	EPI_ISL_834178	Lighthouse_Lab_in_Alderley_Park
hCoV-19/Sweden/16681846P/2021	2021-04-17	EPI_ISL_2209161	Swedish_national_genomic_surveillance_program_of_SARS-CoV-2
hCoV-19/USA/OH-CDC-LC0182138/2021	2021-08-10	EPI_ISL_3750098	Laboratory_Corporation_of_America
hCoV-19/France/IDF-IPP16194/2021	2021-07-13	EPI_ISL_3154955	Labo_Analyses_Med
hCoV-19/Germany/un-RKI-I-078650/2021	2021-04-09	EPI_ISL_1643874	Limbach_-_MVZ_Gemeinschaftslabor_Suhl
hCoV-19/Netherlands/GE-RIVM-25805/2021	2021-04-02	EPI_ISL_1705278	Dutch_COVID-19_response_team
hCoV-19/England/QEUH-1A0B17E/2021	2021-07-23	EPI_ISL_3174354	Lighthouse_Lab_in_Glasgow
hCoV-19/USA/MN-CDC-IBX199127282735/2021	2021-08-06	EPI_ISL_3523541	Infinity_Biologix
hCoV-19/USA/CA-SC-255215/2021	2021-07-31	EPI_ISL_3824733	Santa_Clara_Valley_Medical_Center
hCoV-19/Denmark/DCGC-40747/2021	2021-01-25	EPI_ISL_972424	Department_of_Virus_and_Microbiological_Special_Diagnostics
hCoV-19/USA/IL-NM069/2020	2020-03-18	EPI_ISL_444564	Northwestern_Memorial_Hospital
hCoV-19/Sweden/5070769863/2021	2021-03-22	EPI_ISL_2221004	Swedish_national_genomic_surveillance_program_of_SARS-CoV-2
hCoV-19/England/205260317/2020	2020-12-18	EPI_ISL_766517	Respiratory_Virus_Unit
hCoV-19/Germany/SN-RKI-I-038368/2021	2021-03-05	EPI_ISL_1284729	Bioscientia_Labor_Wermsdorf
hCoV-19/France/IDF-SLS762104096440/2021	2021-04-27	EPI_ISL_2374044	Laboratoire_Virologie_Saint_Louis_APHP
hCoV-19/Sweden/SE00199700/2021	2021-01-29	EPI_ISL_1199241	Swedish_national_genomic_surveillance_program_of_SARS-CoV-2
hCoV-19/Wales/PHWC-4D4784/2021	2021-02-22	EPI_ISL_1179055	Originating_lab
hCoV-19/England/BRBR-1C50169/2021	2021-08-19	EPI_ISL_3765309	Berkshire_and_Surrey_Pathology_Services_Lighthouse_Laboratory
hCoV-19/Sweden/SE00481001/2021	2021-05-04	EPI_ISL_2583049	Swedish_national_genomic_surveillance_program_of_SARS-CoV-2
hCoV-19/Israel/CVL-7644/2021	2021-02-02	EPI_ISL_1764060	Israel_Central_Virology_laboratory
hCoV-19/USA/GA-CDC-LC0098238/2021	2021-07-15	EPI_ISL_3329112	Laboratory_Corporation_of_America
hCoV-19/Netherlands/OV-RIVM-54860/2021	2021-08-17	EPI_ISL_3917822	Dutch_COVID-19_response_team
hCoV-19/England/QEUH-15E00C2/2021	2021-05-28	EPI_ISL_2513730	Lighthouse_Lab_in_Glasgow
hCoV-19/Germany/BB-RKI-I-085992/2021	2021-04-09	EPI_ISL_1722934	Klinikum_Ernst_von_Bergmann_gemeinn\u00c3\u00bctzige_GmbH_-_station\u00c3\u00a4rer_Bereich
hCoV-19/Germany/BY-RKI-I-071796/2021	2021-03-27	EPI_ISL_1638687	Sonic_-_Dr._Staber_&_Kollegen_GmbH_M\u00c3\u00bcnchen
hCoV-19/England/BRBR-184F6BD/2021	2021-07-01	EPI_ISL_2913510	Berkshire_and_Surrey_Pathology_Services_Lighthouse_Laboratory
hCoV-19/Germany/un-RKI-I-070177/2021	2021-04-01	EPI_ISL_1574300	SYNLAB_MVZ_Leinfelden-Echterdingen
hCoV-19/USA/TX-CDC-FG-034189/2021	2021-04-30	EPI_ISL_2179864	Fulgent_Genetics
hCoV-19/USA/DE-CDC-LC0179071/2021	2021-08-08	EPI_ISL_3747416	Laboratory_Corporation_of_America
hCoV-19/England/PHEC-31948D/2021	2021-00-00	EPI_ISL_2744646	Respiratory_Virus_Unit
hCoV-19/England/QEUH-B67E3F/2020	2020-11-11	EPI_ISL_661564	Lighthouse_Lab_in_Glasgow
hCoV-19/Italy/TAA-1900581451/2021	2021-05-03	EPI_ISL_2156062	Laboratorio_Aziendale_di_Microbiologia_e_Virologia
hCoV-19/England/MILK-1AE71B4/2021	2021-08-03	EPI_ISL_3365985	Lighthouse_Lab_in_Milton_Keynes
hCoV-19/France/ARA-HCL021069795301/2021	2021-04-14	EPI_ISL_1788378	CENTRE_HOSPITALIER_PIERRE_OUDOT
hCoV-19/Wales/PHWC-16C775/2020	2020-09-23	EPI_ISL_574089	Wales_Specialist_Virology_Centre_Sequencing_lab
hCoV-19/USA/CA-ALSR-106960/2021	2021-08-05	EPI_ISL_3912683	Sharp_HealthCare_Laboratory
hCoV-19/Japan/PG-30220/2021	2021-03-14	EPI_ISL_1930088	Pathogen_Genomics_Center
hCoV-19/Mexico/AGU-InDRE_FB20858_S4984/2021	2021-07-06	EPI_ISL_3265480	LESP_Aguascalientes
hCoV-19/USA/ID-UNM-IBL-742176/2021	2021-07-22	EPI_ISL_3502804	Idaho_Bureau_of_Laboratories
hCoV-19/Scotland/QEUH-14441CA/2021	2021-03-21	EPI_ISL_1508507	Lighthouse_Lab_in_Glasgow
hCoV-19/USA/WA-UW-2021040103246/2021	2021-04-01	EPI_ISL_1621038	UW_Virology_Lab
hCoV-19/Brazil/SP-2220/2021	2021-02-19	EPI_ISL_1520129	Centro_de_Saude_II_Dr_Jose_Paione_Mococa
hCoV-19/Netherlands/FL-RIVM-40572/2021	2021-05-30	EPI_ISL_2673298	Dutch_COVID-19_response_team
hCoV-19/Denmark/DCGC-96061/2021	2021-05-10	EPI_ISL_2175909	Department_of_Virus_and_Microbiological_Special_Diagnostics
hCoV-19/Italy/CAM-TIGEM-621/2020	2020-04-21	EPI_ISL_778679	Istituto_Zooprofilattico_Sperimentale_del_Mezzogiorno
hCoV-19/Germany/BY-RKI-I-214204/2021	2021-08-25	EPI_ISL_3890091	Synlab_MVZ_Augsburg
hCoV-19/England/PLYM-1A84D6A/2021	2021-07-30	EPI_ISL_3283999	Lighthouse_Laboratory_Plymouth
hCoV-19/USA/WY-WYPHL-20123636/2020	2020-11-06	EPI_ISL_3242812	Wyoming_Public_Health_Laboratory
hCoV-19/USA/NM-CDC-LC0019229/2021	2021-02-17	EPI_ISL_1221329	Laboratory_Corporation_of_America
hCoV-19/Japan/YCH0088/2020	2020-08-01	EPI_ISL_2322456	Genome_Analysis_Center
hCoV-19/USA/CA-CDPH-3000041979/2021	2021-03-27	EPI_ISL_2921732	CDPH_VBL
hCoV-19/USA/CA-SEARCH-10012/2021	2021-02-27	EPI_ISL_1815951	EXCITE_Lab
hCoV-19/Aruba/AW-RIVM-38135/2021	2021-05-26	EPI_ISL_2476288	Dutch_COVID-19_response_team
hCoV-19/Latvia/1423/2021	2021-03-07	EPI_ISL_1613223	LIC
hCoV-19/USA/OH-CDC-QDX25207765/2021	2021-05-17	EPI_ISL_2439883	Quest_Diagnostics_Incorporated
hCoV-19/Brazil/PI-1055/2021	2021-01-19	EPI_ISL_940613	LACEN-PI_DR._Costa_Alvarenga
hCoV-19/England/CAMC-DDC64A/2020	2020-12-29	EPI_ISL_821854	Lighthouse_Lab_in_Cambridge
hCoV-19/England/ALDP-1B6E6C4/2021	2021-08-09	EPI_ISL_3453932	Lighthouse_Lab_in_Alderley_Park
hCoV-19/USA/HI-H211478/2021	2021-03-13	EPI_ISL_1515876	State_Laboratories_Division
hCoV-19/England/ALDP-A6860A/2020	2020-10-12	EPI_ISL_630590	Lighthouse_Lab_in_Alderley_Park
hCoV-19/England/MILK-1A7C503/2021	2021-07-30	EPI_ISL_3338688	Lighthouse_Lab_in_Milton_Keynes
hCoV-19/Israel/CVL-8944/2021	2021-03-05	EPI_ISL_2083982	Israel_Central_Virology_laboratory
hCoV-19/Ireland/KY-NVRL-M34IRL53250/2021	2021-07-30	EPI_ISL_3717077	National_Virus_Reference_Laboratory
hCoV-19/Netherlands/NB-RIVM-26167/2021	2021-04-05	EPI_ISL_1705640	Dutch_COVID-19_response_team
hCoV-19/Luxembourg/LNS1881001/2021	2021-03-01	EPI_ISL_1383716	Laboratoire_national_de_sante
hCoV-19/England/ALDP-1A9265F/2021	2021-07-31	EPI_ISL_3310830	Lighthouse_Lab_in_Alderley_Park
hCoV-19/Canada/BC-BCCDC-78712/2021	2021-05-03	EPI_ISL_2720708	BCCDC_Public_Health_Laboratory
hCoV-19/USA/WY-WPHL-21006477/2021	2021-01-18	EPI_ISL_884193	Wyoming_Public_Health_Laboratory
hCoV-19/Ireland/TA-NVRL-22IRL20407/2021	2021-04-13	EPI_ISL_1785308	National_Virus_Reference_Laboratory
hCoV-19/USA/CA-SEARCH-15101/2021	2021-01-15	EPI_ISL_1812226	EXCITE_Lab
hCoV-19/Japan/PG-34462/2021	2021-03-25	EPI_ISL_2015089	Fukuoka_Institute_of_Health_and_Environmental_Sciences
hCoV-19/Argentina/PAIS-C0014/2020	2020-05-27	EPI_ISL_792415	LABORATORIO_DE_CAMPA\u00d1A_COVID_19_INTA
hCoV-19/Australia/VIC16896/2020	2020-08-04	EPI_ISL_663629	Microbiological_Diagnostic_Unit_-_Public_Health_Laboratory_(MDU-PHL)
hCoV-19/USA/MS-UMMC-M845D6-507471/2021	2021-08-09	EPI_ISL_3631478	University_of_Mississippi_Medical_Center
hCoV-19/England/MILK-1B85612/2021	2021-08-12	EPI_ISL_3466075	Lighthouse_Lab_in_Milton_Keynes
hCoV-19/USA/CO-CDC-FG-030151/2021	2021-04-27	EPI_ISL_1993164	Fulgent_Genetics
hCoV-19/Sweden/5358225513/2021	2021-02-12	EPI_ISL_1832150	Swedish_national_genomic_surveillance_program_of_SARS-CoV-2
hCoV-19/England/ALDP-11CE592/2021	2021-01-31	EPI_ISL_989351	Lighthouse_Lab_in_Alderley_Park
hCoV-19/England/QEUH-135DB58/2021	2021-02-28	EPI_ISL_1205644	Lighthouse_Lab_in_Glasgow
hCoV-19/USA/CA-CZB-16037/2020	2020-11-24	EPI_ISL_850066	Renegade
hCoV-19/Scotland/QEUH-158BF35/2021	2021-05-14	EPI_ISL_2237803	Lighthouse_Lab_in_Glasgow
hCoV-19/USA/CA-CZB-1044/2020	2020-03-31	EPI_ISL_437044	County_of_Santa_Clara_Public_Health
hCoV-19/France/GES-HMN-21032170726/2021	2021-03-15	EPI_ISL_1707712	Laboratoire_LENYS
hCoV-19/Japan/PG-50034/2021	2021-04-26	EPI_ISL_2763126	Pathogen_Genomics_Center
hCoV-19/USA/IL-C21WGS0980/2021	2021-05-10	EPI_ISL_2300396	Illinois_Department_of_Public_Health
hCoV-19/England/QEUH-146F30F/2021	2021-03-24	EPI_ISL_1466826	Lighthouse_Lab_in_Glasgow
hCoV-19/Indonesia/JB-WJHL-ITB-B10375/2021	2021-02-27	EPI_ISL_1398359	Subang_Public_Health
hCoV-19/USA/TX-CDC-STM-000034525/2021	2021-03-12	EPI_ISL_1553983	Helix/Illumina
hCoV-19/Denmark/DCGC-39999/2021	2021-01-25	EPI_ISL_971676	Department_of_Virus_and_Microbiological_Special_Diagnostics
hCoV-19/India/HR-IGIB-27_192809/2021	2021-04-11	EPI_ISL_2880736	INSACOG_Surveillance
hCoV-19/Switzerland/SG-CLM-05259023/2021	2021-05-25	EPI_ISL_2408100	Center_for_Laboratory_Medicine
hCoV-19/Greece/196181/2021	2021-04-27	EPI_ISL_2370802	Laboratory_of_Clinical_Virology
hCoV-19/New_Zealand/21CV0237/2021	2021-08-19	EPI_ISL_3664454	Wellington_SCL_(WN)
hCoV-19/USA/PA-MGEL-01226/2020	2020-12-05	EPI_ISL_3322701	UPMC_Clinical_Microbiology_Laboratory
hCoV-19/Finland/2LS13A11/2020	2020-10-02	EPI_ISL_756114	Department_of_Virology_and_Immunology
hCoV-19/England/ALDP-13856FC/2021	2021-03-02	EPI_ISL_1242953	Lighthouse_Lab_in_Alderley_Park
hCoV-19/England/ALDP-1C5FA23/2021	2021-08-22	EPI_ISL_3764029	Lighthouse_Lab_in_Alderley_Park
hCoV-19/Netherlands/FR-RIVM-26987/2021	2021-04-09	EPI_ISL_1792481	Dutch_COVID-19_response_team
hCoV-19/Brazil/AL-FIOCRUZ-24144/2021	2021-04-24	EPI_ISL_2466246	Laboratorio_Central_de_Saude_Publica_do_Estado_de_Alagoas_(LACEN/AL)
hCoV-19/Japan/PG-61812/2021	2021-04-30	EPI_ISL_3197737	Pathogen_Genomics_Center
hCoV-19/USA/TX-CDC-STM-000042456/2021	2021-03-22	EPI_ISL_1576304	Helix/Illumina
hCoV-19/Lithuania/NMRVI70229/2021	2021-04-04	EPI_ISL_1910172	National_Institute_for_Food_and_Veterinary_Risk_Assessment_(NMVRVI)
hCoV-19/USA/MA-UMASSMED-P004E01/2020	2020-12-27	EPI_ISL_3410492	UMass_Memorial_Medical_Center
hCoV-19/England/QEUH-13BC656/2021	2021-03-09	EPI_ISL_1273859	Lighthouse_Lab_in_Glasgow
hCoV-19/USA/MN-CDC-IBX685530038332/2021	2021-04-09	EPI_ISL_1733627	Infinity_Biologix
hCoV-19/England/BIRM-6CB6B/2020	2020-12-06	EPI_ISL_918608	University_of_Birmingham
hCoV-19/USA/AR-UMGC-9827/2021	2021-08-08	EPI_ISL_3721119	Arkansas_Public_Health_Laboratory
hCoV-19/England/ALDP-12B97DF/2021	2021-02-15	EPI_ISL_1072857	Lighthouse_Lab_in_Alderley_Park
hCoV-19/England/PLYM-17B89E4/2021	2021-06-24	EPI_ISL_2807021	Lighthouse_Laboratory_Plymouth
hCoV-19/Australia/NSW-SAVID-3497/2020	2020-03-21	EPI_ISL_3568243	Area_of_Virology
hCoV-19/Slovenia/316245/2021	2021-07-25	EPI_ISL_3504006	Institute_of_Microbiology_and_Immunology
hCoV-19/England/NORT-1B87C4B/2020	2020-12-28	EPI_ISL_839699	Northumbria_University_/_South_Tees_Hospitals_NHS_Foundation_Trust_/_North_Cumbria_Integrated_Care_NHS_Foundation_Trust_/_North_Tees_and_Hartlepool_NHS_Foundation
hCoV-19/Turkey/HSGM-B3536/2021	2021-03-30	EPI_ISL_2968485	Ministry_of_Health_Turkey
hCoV-19/Netherlands/GE-RIVM-11884/2021	2021-01-25	EPI_ISL_1013865	Dutch_COVID-19_response_team
hCoV-19/Sweden/20396387P/2021	2021-06-08	EPI_ISL_2793691	Swedish_national_genomic_surveillance_program_of_SARS-CoV-2
hCoV-19/Sweden/16244460P/2021	2021-04-07	EPI_ISL_2620530	Swedish_national_genomic_surveillance_program_of_SARS-CoV-2
hCoV-19/Lithuania/LTU000_KNS_ANT_04_21_110/2021	2021-04-16	EPI_ISL_1960214	UAB_Diagnostikos_laboratorija
hCoV-19/USA/NY-Wadsworth-289757-01/2020	2020-12-21	EPI_ISL_767504	Wadsworth_Center
hCoV-19/USA/MA-UMASSMED-P025H02/2021	2021-05-09	EPI_ISL_3409723	UMass_Memorial_Medical_Center
hCoV-19/Spain/MD-IBV-98015560/2021	2021-01-20	EPI_ISL_1009062	Servicio_de_Microbiolog\u00eda._Hospital_Ram\u00f3n_y_Cajal._(CIBERESP)
hCoV-19/Germany/un-RKI-I-137444/2021	2021-04-29	EPI_ISL_2121360	LabKom_-_Labor_an_der_Salzbrucke_MVZ_GmbH
hCoV-19/France/BFC-HMN-21062080477/2021	2021-06-02	EPI_ISL_2637773	SELAS_MEDILYS
hCoV-19/Wales/PHWC-PDFBCY/2021	2021-08-09	EPI_ISL_3789147	Originating_lab
hCoV-19/England/MILK-1536722/2021	2021-04-25	EPI_ISL_2172372	Lighthouse_Lab_in_Milton_Keynes
hCoV-19/Dominican_Republic/Yale-5406/2021	2021-01-12	EPI_ISL_3105491	IMTSAG
hCoV-19/Norway/2460/2021	2021-01-24	EPI_ISL_1118526	Norwegian_Institute_of_Public_Health
hCoV-19/Spain/PV-HUD-61708244/2021	2021-03-25	EPI_ISL_1908797	Microbiology_Department
hCoV-19/USA/NY-PRL-2021_03_05_00P18/2021	2021-03-03	EPI_ISL_1173156	Pandemic_Response_Lab_-_NYC
hCoV-19/USA/UT-UPHL-2104611055/2021	2021-03-30	EPI_ISL_2496491	Utah_Public_Health_Laboratory
hCoV-19/Wales/PHWC-4C2543/2021	2021-01-24	EPI_ISL_952249	Originating_lab
hCoV-19/USA/MD-HP05302/2021	2021-04-24	EPI_ISL_2274155	Johns_Hopkins_Hospital_Department_of_Pathology
hCoV-19/Netherlands/ZH-RIVM-10611/2021	2021-01-18	EPI_ISL_904921	Dutch_COVID-19_response_team
hCoV-19/England/NORT-1B8F29C/2021	2021-01-25	EPI_ISL_1178209	Northumbria_University_/_South_Tees_Hospitals_NHS_Foundation_Trust_/_North_Cumbria_Integrated_Care_NHS_Foundation_Trust_/_North_Tees_and_Hartlepool_NHS_Foundatio
hCoV-19/France/PAC-IHU-24005_Nova1/2021	2021-07-00	EPI_ISL_3830826	MEPHI
hCoV-19/Japan/PG-31734/2021	2021-03-29	EPI_ISL_1931135	Osaka_Institute_of_Public_Health
hCoV-19/Germany/RP-RKI-I-140751/2021	2021-05-05	EPI_ISL_2124847	SYNLAB_MVZ_Trier
hCoV-19/Germany/BW-RKI-I-152882/2021	2021-04-26	EPI_ISL_2264145	SYNLAB_MVZ_Leinfelden-Echterdingen
hCoV-19/USA/TX-CDC-ASC210210396/2021	2021-08-02	EPI_ISL_3821833	Aegis_Sciences_Corporation
hCoV-19/Denmark/DCGC-143391/2021	2021-07-31	EPI_ISL_3251892	Department_of_Bacteria
hCoV-19/England/MILK-15AB70A/2021	2021-05-21	EPI_ISL_2348234	Lighthouse_Lab_in_Milton_Keynes
hCoV-19/France/PAC-HCL021126635401/2021	2021-07-12	EPI_ISL_3130568	LABORATOIRE_BIOESTEREL
hCoV-19/USA/FL-CDC-ASC210230488/2021	2021-07-27	EPI_ISL_3843340	Aegis_Sciences_Corporation
hCoV-19/Austria/CeMM12992/2021	2021-07-01	EPI_ISL_3123179	Austrian_Agency_for_Health_and_Food_Safety_(AGES)
hCoV-19/South_Korea/KCDC2147/2020	2020-03-23	EPI_ISL_498048	Division_of_Viral_Diseases
hCoV-19/Sweden/SUS0000803/2021	2021-04-08	EPI_ISL_1629643	Clinical_Microbiology
hCoV-19/Canada/BC-BCCDC-37214/2021	2021-01-17	EPI_ISL_2499460	BCCDC_Public_Health_Laboratory
hCoV-19/England/ALDP-B83055/2020	2020-11-14	EPI_ISL_675608	Lighthouse_Lab_in_Alderley_Park
hCoV-19/England/MILK-1B8F8D6/2021	2021-08-13	EPI_ISL_3467350	Lighthouse_Lab_in_Milton_Keynes
hCoV-19/Netherlands/OV-RIVM-20313/2020	2020-11-11	EPI_ISL_723452	Dutch_COVID-19_response_team
hCoV-19/Belgium/rega-9000/2021	2021-05-05	EPI_ISL_2726417	KU_Leuven
hCoV-19/Brazil/RS-183_LABRESIS/2021	2021-05-00	EPI_ISL_2617891	LABCOVID_HCPA
hCoV-19/England/OXON-FA647A/2020	2020-10-11	EPI_ISL_3178888	Oxford_Viromics
hCoV-19/Northern_Ireland/NIRE-0002ac/2021	2021-03-07	EPI_ISL_2239318	Regional_Virus_Laboratory
hCoV-19/Sweden/DC108088421/2021	2021-03-10	EPI_ISL_1901280	Swedish_national_genomic_surveillance_program_of_SARS-CoV-2
hCoV-19/Canada/ON-PHL-21-07613/2021	2021-03-00	EPI_ISL_1661078	Public_Health_Ontario_Laboratory
hCoV-19/South_Korea/KDCA4782/2021	2021-06-02	EPI_ISL_2710515	Division_of_Emerging_Infectious_Diseases
hCoV-19/Netherlands/UT-RIVM-36669/2021	2021-05-16	EPI_ISL_2474625	Dutch_COVID-19_response_team
hCoV-19/Scotland/QEUH-19C8527/2021	2021-07-20	EPI_ISL_3141164	Lighthouse_Lab_in_Glasgow
hCoV-19/USA/WA-Altius-ALTCOV-NATEX4CUIFX6IRU4/2021	2021-05-12	EPI_ISL_2473456	State_Testing_Facility
hCoV-19/England/ALDP-1853434/2021	2021-06-28	EPI_ISL_2914316	Lighthouse_Lab_in_Alderley_Park
hCoV-19/England/MILK-1C91D0E/2021	2021-08-23	EPI_ISL_3837210	Lighthouse_Lab_in_Milton_Keynes
hCoV-19/Denmark/DCGC-53220/2021	2021-03-15	EPI_ISL_1861274	Department_of_Virus_and_Microbiological_Special_Diagnostics
hCoV-19/Chile/MA-194107-B/2020	2020-09-27	EPI_ISL_746521	Genetica_Molecular_and_Subdepartamento_de_Virologia_ISP_Chile
hCoV-19/Canada/ON-PHL-21-16361/2021	2021-05-00	EPI_ISL_2252391	Public_Health_Ontario_Laboratory
hCoV-19/England/CAMC-C71E40/2020	2020-12-15	EPI_ISL_768970	Lighthouse_Lab_in_Cambridge
hCoV-19/Japan/PG-32858/2021	2021-03-06	EPI_ISL_1932898	Pathogen_Genomics_Center
hCoV-19/USA/WI-UW-2340/2020	2020-11-13	EPI_ISL_728106	University_of_Wisconsin-Madison_AIDS_Vaccine_Research_Laboratories
hCoV-19/India/GJ-INSACOG-GBRC1428/2021	2021-04-14	EPI_ISL_3162147	GMERS_Medical_College
hCoV-19/Germany/BY-RKI-I-106194/2021	2021-04-22	EPI_ISL_1850504	amedes_MVZ_f\u00c3\u00bcr_Laboratoriumsmedizin_F\u00c3\u00bcrstenfeldbruck
hCoV-19/Spain/NC-CHN-01004040/2021	2021-07-01	EPI_ISL_3265740	Servicio_de_Microbiolog\u00eda_Cl\u00ednica_(Complejo_Hospitalario_de_Navarra
hCoV-19/USA/MO-CDC-QDX24603739/2021	2021-05-04	EPI_ISL_2248516	Quest_Diagnostics_Incorporated
hCoV-19/Italy/APU-IZSPB-557PT/2020	2020-12-21	EPI_ISL_876758	Istituto_Zooprofilattico_Sperimentale_della_Puglia_e_della_Basilicata
hCoV-19/USA/GA-CDC-MMB09599687/2021	2021-08-05	EPI_ISL_3864836	Mako_Medical
hCoV-19/Denmark/DCGC-16777/2020	2020-12-14	EPI_ISL_750557	Department_of_Virus_and_Microbiological_Special_Diagnostics
hCoV-19/Italy/APU-IZSPB-1589PT/2021	2021-07-04	EPI_ISL_2931714	Ospedale_Santissima_Annunziata
hCoV-19/Netherlands/GE-RIVM-19163/2021	2021-02-26	EPI_ISL_1371109	Dutch_COVID-19_response_team
hCoV-19/USA/CA-CZB-3942/2020	2020-07-31	EPI_ISL_548507	Contra_Costa_Public_Health_Lab
hCoV-19/Germany/BY-RKI-I-042961/2021	2021-03-09	EPI_ISL_1350149	IMD_-_MVZ_Labor_Martinsried
hCoV-19/Canada/BC-BCCDC-102002/2021	2021-06-07	EPI_ISL_3490493	British_Columbia_Centre_For_Disease_Control
hCoV-19/Germany/NW-RKI-I-023769/2021	2021-02-11	EPI_ISL_1153938	MVZ_Labor_Krone_GbR
hCoV-19/Greece/135709/2021	2021-02-24	EPI_ISL_2368694	Greek_Genome_Center
hCoV-19/Germany/HB-RKI-I-154531/2021	2021-05-10	EPI_ISL_2265729	Labor_Dr._Schumacher_MVZ
hCoV-19/Indonesia/JK-EIJK0929/2021	2021-07-23	EPI_ISL_3160399	RSUPN_Dr._Cipto_Mangunkusumo
hCoV-19/Germany/BE-ChVir-LB-210423-5973/2021	2021-04-13	EPI_ISL_1885989	Labor_Berlin_Charite\u0301_Vivantes_GmbH_/_Institut_fu\u0308r_Virologie
hCoV-19/England/QEUH-9F4B23/2020	2020-09-25	EPI_ISL_588359	Lighthouse_Lab_in_Glasgow
hCoV-19/Denmark/DCGC-67226/2021	2021-03-08	EPI_ISL_1875797	Department_of_Virus_and_Microbiological_Special_Diagnostics
hCoV-19/Canada/QC-1nKGZ-R7292904/2021	2021-01-29	EPI_ISL_2390939	Laboratoire_de_sant\u00e9_publique_du_Qu\u00e9bec
hCoV-19/USA/OH-PLMI-HNY75-00679/2021	2021-03-00	EPI_ISL_1540911	Pathology_and_Laboratory_Medicine_Institute
hCoV-19/Netherlands/LI-RIVM-38078/2021	2021-05-24	EPI_ISL_2475169	Dutch_COVID-19_response_team
hCoV-19/Netherlands/GR-UMCG-MMB_2494/2021	2021-07-26	EPI_ISL_3152168	UMC_Groningen
hCoV-19/Czech_Republic/NRL_6193_21/2021	2021-04-06	EPI_ISL_2324780	National_Institute_of_Public_Health
hCoV-19/Northern_Ireland/NIRE-FB77C/2020	2020-03-25	EPI_ISL_448976	Regional_Virus_Laboratory
hCoV-19/Denmark/DCGC-154404/2021	2021-08-11	EPI_ISL_3531696	Department_of_Bacteria
hCoV-19/USA/FL-CDC-ASC210160303/2021	2021-07-19	EPI_ISL_3324399	Aegis_Sciences_Corporation
hCoV-19/Brazil/RJ-LNN03265/2021	2021-06-15	EPI_ISL_2837268	Unidade_de_apoio_ao_diagnostico_da_COVID_-_UNADIG
hCoV-19/Wales/PHWC-16AD84/2020	2020-09-08	EPI_ISL_560195	Wales_Specialist_Virology_Centre_Sequencing_lab
hCoV-19/England/ALDP-143AEA2/2021	2021-03-14	EPI_ISL_1454830	Lighthouse_Lab_in_Alderley_Park
hCoV-19/Mexico/PUE_IBT_IMSS_1310/2021	2021-04-28	EPI_ISL_2391532	Laboratorio_Central_de_Epidemiolog\u00eda_(LCE)
hCoV-19/England/ALDP-1AEEEA7/2021	2021-08-03	EPI_ISL_3361989	Lighthouse_Lab_in_Alderley_Park
hCoV-19/USA/UT-UPHL-210528582469/2021	2021-05-20	EPI_ISL_2458429	Utah_Public_Health_Laboratory
hCoV-19/France/ARA-HCL990000354617/2021	2021-08-02	EPI_ISL_3473293	CNR_Virus_des_Infections_Respiratoires_-_France_SUD
hCoV-19/Canada/ABPHL-12999/2021	2021-04-12	EPI_ISL_2170372	Alberta_Precision_Labs_(APL)
hCoV-19/Germany/BY-RKI-I-021871/2021	2021-02-17	EPI_ISL_1152036	Medizinisch-Diagnostisches_Labor_Kempten_allg\u00e4ulab
hCoV-19/England/ALDP-157FA60/2021	2021-05-13	EPI_ISL_2199528	Lighthouse_Lab_in_Alderley_Park
hCoV-19/Japan/PG-51200/2021	2021-05-21	EPI_ISL_2811136	Department_of_Infectious_Diseases
hCoV-19/Germany/NW-RKI-I-031765/2021	2021-03-02	EPI_ISL_1215839	Labor_Dr._Wisplinghoff_-_K\u00f6ln
hCoV-19/Netherlands/NB-RIVM-24525/2021	2021-03-22	EPI_ISL_1597403	Dutch_COVID-19_response_team
hCoV-19/Netherlands/Utrecht_30/2020	2020-04-20	EPI_ISL_461228	Dutch_COVID-19_response_team
hCoV-19/USA/CO-CDC-LC0147756/2021	2021-07-17	EPI_ISL_3516679	Laboratory_Corporation_of_America
hCoV-19/USA/MI-MDHHS-SC21114/2020	2020-03-24	EPI_ISL_507890	Michigan_Department_of_Health_and_Human_Services
hCoV-19/Finland/10355/2021	2021-07-14	EPI_ISL_3644876	Department_of_Virology_and_Immunology
hCoV-19/Scotland/QEUH-18DD13B/2021	2021-07-09	EPI_ISL_2998537	Lighthouse_Lab_in_Glasgow
hCoV-19/Iceland/11833/2021	2021-05-23	EPI_ISL_3930815	The_National_University_Hospital_of_Iceland
hCoV-19/England/ALDP-DCBA33/2020	2020-12-31	EPI_ISL_822110	Lighthouse_Lab_in_Alderley_Park
hCoV-19/USA/CA-CDPH-2000031835/2021	2021-01-27	EPI_ISL_2796819	CDPH_VBL
hCoV-19/England/HSLL-1901346/2021	2021-07-11	EPI_ISL_2993881	Health_Services_Laboratories
hCoV-19/Portugal/PT11989/2021	2021-07-11	EPI_ISL_3071463	ARS_Algarve_-_Laboratorio_Laura_Ayres
hCoV-19/Sweden/16695755P/2021	2021-04-16	EPI_ISL_2034581	Swedish_national_genomic_surveillance_program_of_SARS-CoV-2
hCoV-19/England/CAMB-7675B/2020	2020-03-31	EPI_ISL_438382	Department_of_Pathology
hCoV-19/USA/TX-CDC-ASC210059890/2021	2021-05-04	EPI_ISL_2146509	Aegis_Sciences_Corporation
hCoV-19/Spain/MD-IBV-99021321/2021	2021-01-17	EPI_ISL_2627484	IdISSC/Hospital_Cl\u00ednico_San_Carlos_de_Madrid\u200b
hCoV-19/Wales/PHWC-49479F/2020	2020-11-20	EPI_ISL_726164	Wales_Specialist_Virology_Centre_Sequencing_lab
hCoV-19/USA/TX-CDC-FG-032323/2021	2021-05-04	EPI_ISL_2134052	Fulgent_Genetics
hCoV-19/USA/DE-DHSS-F1036523/2020	2020-12-02	EPI_ISL_766990	Delaware_Public_Health_Laboratory
hCoV-19/USA/TX-HMH-MCoV-22454/2021	2021-01-12	EPI_ISL_1076982	Houston_Methodist_Hospital
hCoV-19/USA/NV-CDC-QDX21611944/2021	2021-01-31	EPI_ISL_1088446	Quest_Diagnostics_Incorporated
hCoV-19/Denmark/DCGC-131071/2021	2021-07-16	EPI_ISL_3029810	Department_of_Bacteria
hCoV-19/England/PHWC-PYPDI6/2021	2021-07-01	EPI_ISL_3004753	Originating_lab
hCoV-19/England/CAMC-14ABAD5/2021	2021-03-29	EPI_ISL_1519288	Lighthouse_Lab_in_Cambridge
hCoV-19/USA/CO-CDC-MMB09137230/2021	2021-06-11	EPI_ISL_2786242	Mako_Medical
hCoV-19/Denmark/DCGC-134281/2021	2021-07-15	EPI_ISL_3073149	Department_of_Bacteria
hCoV-19/Canada/QC-HGA-T32018762D/2020	2020-05-20	EPI_ISL_890059	Laboratoire_de_sant\u00e9_publique_du_Qu\u00e9bec
hCoV-19/USA/AZ-CDC-ASC210112561/2021	2021-07-08	EPI_ISL_3218670	Aegis_Sciences_Corporation
hCoV-19/Japan/IC-0713/2021	2021-01-15	EPI_ISL_851042	Pathogen_Genomics_Center
hCoV-19/Switzerland/GE-DIA-011417473901/2021	2021-06-10	EPI_ISL_2597958	Dianalabs_SA
hCoV-19/Sweden/461847147937/2021	2021-03-12	EPI_ISL_1602386	Swedish_national_genomic_surveillance_program_of_SARS-CoV-2
hCoV-19/Switzerland/SO-ETHZ-610778/2021	2021-05-05	EPI_ISL_2152318	Viollier_AG
hCoV-19/Mexico/ROO-INMEGEN-05-06-228/2021	2021-06-01	EPI_ISL_2603711	Salud_Digna
hCoV-19/Germany/un-RKI-I-077264/2021	2021-04-08	EPI_ISL_1642919	SYNLAB_Jena_Oncoscreen
hCoV-19/Switzerland/LU-ETHZ-451033/2021	2021-01-11	EPI_ISL_1002816	Viollier_AG
hCoV-19/Denmark/DCGC-46596/2021	2021-02-15	EPI_ISL_1066106	Department_of_Virus_and_Microbiological_Special_Diagnostics
hCoV-19/England/ALDP-95AE40/2020	2020-06-12	EPI_ISL_555749	Lighthouse_Lab_in_Alderley_Park
hCoV-19/USA/MA-UMASSMED-P010B07/2021	2021-02-12	EPI_ISL_3410772	UMass_Memorial_Medical_Center
hCoV-19/Canada/ON-PHL-20-02564/2020	2020-10-00	EPI_ISL_1271423	Public_Health_Ontario_Laboratory
hCoV-19/USA/MI-CDC-ASC210075626/2021	2021-04-19	EPI_ISL_2041622	Aegis_Sciences_Corporation
hCoV-19/Switzerland/GE-33686941/2021	2021-03-27	EPI_ISL_1533145	University_Hospitals_of_Geneva
hCoV-19/USA/NY-CUIMC-NP-6073/2021	2021-03-15	EPI_ISL_1965837	Clinical_Microbiology_Laboratory
hCoV-19/USA/MI-MDHHS-SC21998/2020	2020-09-26	EPI_ISL_576221	Michigan_Department_of_Health_and_Human_Services
hCoV-19/England/MILK-1B71BED/2021	2021-08-10	EPI_ISL_3560372	Lighthouse_Lab_in_Milton_Keynes
hCoV-19/Portugal/PT4039/2021	2021-01-21	EPI_ISL_1171999	Instituto_Nacional_de_Saude_(INSA)
hCoV-19/USA/FL-TGH-0393/2021	2021-04-03	EPI_ISL_2081362	Tampa_General_Hospital_Esoteric_Lab
hCoV-19/England/MILK-13F43C4/2021	2021-03-15	EPI_ISL_1343450	Lighthouse_Lab_in_Milton_Keynes
hCoV-19/USA/WA-Altius-ALTCOV-ZWGXY36AF62VIXG2/2021	2021-07-06	EPI_ISL_3050105	State_Testing_Facility
hCoV-19/England/PHEC-302C52/2021	2021-03-30	EPI_ISL_2740383	Respiratory_Virus_Unit
hCoV-19/Spain/CT-HUGTiPM030JL6E11/2021	2021-07-06	EPI_ISL_3156225	Microbiology_Department
hCoV-19/England/ALDP-1377DE9/2021	2021-03-02	EPI_ISL_1244039	Lighthouse_Lab_in_Alderley_Park
hCoV-19/England/MILK-19B22FC/2021	2021-07-17	EPI_ISL_3109936	Lighthouse_Lab_in_Milton_Keynes
hCoV-19/Poland/WGS-CoV_PZH-NIZP-0103/2021	2021-05-07	EPI_ISL_2233402	NZOZ_Medyczne_Laboratorium_Diagnostyczne
hCoV-19/USA/TX-HMH-MCoV-12479/2020	2020-09-28	EPI_ISL_790359	Houston_Methodist_Hospital
hCoV-19/Japan/PG-4903/2020	2020-08-08	EPI_ISL_690024	Sakai_City_Institute_of_Public_Health
hCoV-19/Estonia/L21040503359/2021	2021-04-05	EPI_ISL_2601624	North_Estonia_Medical_Centre
hCoV-19/Lithuania/IBT-LSC-VU_r07_43/2021	2021-04-24	EPI_ISL_2137832	Life_Sciences_Center
hCoV-19/England/MILK-ABBBBE/2020	2020-10-21	EPI_ISL_631036	Lighthouse_Lab_in_Milton_Keynes
hCoV-19/Chile/LL-79365/2021	2021-04-14	EPI_ISL_2009272	Genetica_Molecular_and_Subdepartamento_de_Virologia_ISP_Chile
hCoV-19/Japan/PG-54601/2021	2021-05-24	EPI_ISL_2769094	SARS-CoV-2_testing_team
hCoV-19/USA/CA-CDC-FG-054284/2021	2021-07-29	EPI_ISL_3344796	Fulgent_Genetics
hCoV-19/USA/NY-Wadsworth-21055637-01/2021	2021-05-09	EPI_ISL_2279584	URMC_LABS
hCoV-19/England/QEUH-D1982D/2020	2020-12-26	EPI_ISL_800241	Lighthouse_Lab_in_Glasgow
hCoV-19/USA/WI-CDC-ASC210116879/2021	2021-08-06	EPI_ISL_3861121	Aegis_Sciences_Corporation
hCoV-19/USA/IA-CDC-ASC210075474/2021	2021-04-18	EPI_ISL_2041377	Aegis_Sciences_Corporation
hCoV-19/England/QEUH-147E08E/2021	2021-03-27	EPI_ISL_1489131	Lighthouse_Lab_in_Glasgow
hCoV-19/USA/WY-WPHL-20120989/2020	2020-11-04	EPI_ISL_1753434	Wyoming_Public_Health_Laboratory
hCoV-19/USA/TX-GHRC-EQ04534736/2021	2021-01-29	EPI_ISL_1626978	Global_Health_Research_Complex
hCoV-19/Germany/SN-RKI-I-143679/2021	2021-04-26	EPI_ISL_2128462	Diagnosticum_-_Labor_Neukirchen
hCoV-19/Denmark/DCGC-158472/2021	2021-08-19	EPI_ISL_3664886	Department_of_Bacteria
hCoV-19/Belgium/AZDelta-08843-2130R/2021	2021-08-03	EPI_ISL_3254971	AZDelta
hCoV-19/England/MILK-B89514/2020	2020-11-13	EPI_ISL_675932	Lighthouse_Lab_in_Milton_Keynes
hCoV-19/USA/NJ-CDC-ASC210006434/2021	2021-03-13	EPI_ISL_1561153	Aegis_Sciences_Corporation
hCoV-19/France/OCC-CHU-TLS-210821385901/2021	2021-03-16	EPI_ISL_2366962	LABO_DES_CEDRES
hCoV-19/Spain/CL-COV07952/2021	2021-07-07	EPI_ISL_3881522	SARS-CoV-2_Sequencing_Castilla_y_Leon-Spain_Consortium
hCoV-19/Scotland/QEUH-1694EFF/2021	2021-06-09	EPI_ISL_2640140	Lighthouse_Lab_in_Glasgow
hCoV-19/France/BRE-IPP16055/2021	2021-07-13	EPI_ISL_3153494	Labo_Analyses_Med
hCoV-19/Denmark/DCGC-51256/2021	2021-04-05	EPI_ISL_1859044	Department_of_Virus_and_Microbiological_Special_Diagnostics
hCoV-19/Denmark/DCGC-116644/2021	2021-05-31	EPI_ISL_2669655	Department_of_Bacteria
hCoV-19/USA/CA-CDC-ASC210015723/2021	2021-03-21	EPI_ISL_1513242	Aegis_Sciences_Corporation
hCoV-19/Czech_Republic/NRL_5295/2021	2021-02-03	EPI_ISL_2439082	National_Institute_of_Public_Health
hCoV-19/France/ARA-12740/2020	2020-03-23	EPI_ISL_509008	Institut_des_Agents_Infectieux_(IAI)
hCoV-19/Slovenia/5C-016643-KP/2021	2021-03-17	EPI_ISL_1491226	National_Laboratory_for_Health
hCoV-19/England/MILK-C5FFCD/2020	2020-12-13	EPI_ISL_769531	Lighthouse_Lab_in_Milton_Keynes
hCoV-19/England/MILK-1B31484/2021	2021-08-07	EPI_ISL_3440692	Lighthouse_Lab_in_Milton_Keynes
hCoV-19/USA/UT-UPHL-2105412894/2021	2021-01-16	EPI_ISL_2290471	Utah_Public_Health_Laboratory
hCoV-19/England/ALDP-165F054/2021	2021-06-05	EPI_ISL_2641679	Lighthouse_Lab_in_Alderley_Park
hCoV-19/Philippines/PH-PGC-17721/2021	2021-03-20	EPI_ISL_2189035	Philippine_Red_Cross_-_Port_Area
hCoV-19/Switzerland/BE-ETHZ-530077/2020	2020-11-09	EPI_ISL_1360585	Viollier_AG
hCoV-19/USA/FL-BPHL-4736/2021	2021-06-04	EPI_ISL_2836564	Florida_Bureau_of_Public_Health_Laboratories
hCoV-19/Canada/NB-NML-5582/2021	2021-01-09	EPI_ISL_961558	H\u00f4pital_Georges_L._Dumont
hCoV-19/England/PLYM-1C677D6/2021	2021-08-22	EPI_ISL_3765103	Lighthouse_Laboratory_Plymouth
hCoV-19/USA/NV-NSPHL-LV385733/2021	2021-07-20	EPI_ISL_3372360	Nevada_State_Public_Health_Laboratory
hCoV-19/Sweden/1514734514/2021	2021-04-18	EPI_ISL_2034244	Swedish_national_genomic_surveillance_program_of_SARS-CoV-2
hCoV-19/England/ALDP-14D4C28/2021	2021-04-05	EPI_ISL_1564376	Lighthouse_Lab_in_Alderley_Park
hCoV-19/Denmark/DCGC-161797/2021	2021-08-23	EPI_ISL_3769975	Department_of_Bacteria
hCoV-19/Spain/CL-IBV-97033404/2021	2021-07-20	EPI_ISL_3906585	Universidad_de_Le\u00f3n
hCoV-19/Germany/HE-RKI-I-055851/2021	2021-03-18	EPI_ISL_1439432	Labormedizin_Darmstadt
hCoV-19/USA/CO-CDC-MMB09413532/2021	2021-07-19	EPI_ISL_3428066	Mako_Medical
hCoV-19/USA/NM-CDC-ASC210108855/2021	2021-06-11	EPI_ISL_2687490	Aegis_Sciences_Corporation
hCoV-19/USA/WI-GMF-B00554/2021	2021-04-26	EPI_ISL_1960098	Gundersen_Clinical_Microbiology_Laboratory
hCoV-19/USA/CA-CDPH-2000034003/2021	2021-01-28	EPI_ISL_2782988	CDPH_VBL
hCoV-19/USA/WI-CDC-STM-000001641/2021	2021-01-13	EPI_ISL_967308	Helix/Illumina
hCoV-19/USA/ME-CDC-ASC210033487/2021	2021-04-25	EPI_ISL_2150276	Aegis_Sciences_Corporation
hCoV-19/England/MILK-1987B8C/2021	2021-07-17	EPI_ISL_3108312	Lighthouse_Lab_in_Milton_Keynes
hCoV-19/USA/CO-CDPHE-2101253466/2021	2021-05-31	EPI_ISL_3048275	Colorado_Department_of_Public_Health_and_Environment
hCoV-19/England/PHEC-L306LE85/2021	2021-00-00	EPI_ISL_2749164	Respiratory_Virus_Unit
hCoV-19/England/MILK-1286D42/2021	2021-02-11	EPI_ISL_1071305	Lighthouse_Lab_in_Milton_Keynes
hCoV-19/Japan/PG-10604/2020	2020-10-04	EPI_ISL_901312	Pathogen_Genomics_Center
hCoV-19/USA/IA-SHL-1769812/2021	2021-07-25	EPI_ISL_3216255	State_Hygienic_Laboratory_at_the_University_of_Iowa
hCoV-19/England/MILK-17C7126/2021	2021-06-26	EPI_ISL_2805244	Lighthouse_Lab_in_Milton_Keynes
hCoV-19/Wales/PHWC-PYSCK3/2021	2021-07-20	EPI_ISL_3181666	Originating_lab
hCoV-19/England/RAND-142257B/2021	2021-03-05	EPI_ISL_1389479	Randox_Laboratories
hCoV-19/Germany/HB-RKI-I-046412/2021	2021-03-17	EPI_ISL_1353836	Sonic_-_MVZ_Medizinisches_Labor_Bremen_GmbH
hCoV-19/USA/MI-CDC-QDX23572695/2021	2021-04-02	EPI_ISL_1621933	Quest_Diagnostics_Incorporated
hCoV-19/Germany/BY-RKI-I-021876/2021	2021-02-17	EPI_ISL_1152041	Medizinisch-Diagnostisches_Labor_Kempten_allg\u00e4ulab
hCoV-19/USA/UT-UPHL-210710002592-6-23/2021	2021-06-23	EPI_ISL_3756365	Utah_Public_Health_Laboratory
hCoV-19/Netherlands/NB-RIVM-34870/2021	2021-05-13	EPI_ISL_2303281	Dutch_COVID-19_response_team
hCoV-19/England/QEUH-17C54E3/2021	2021-06-25	EPI_ISL_2805270	Lighthouse_Lab_in_Glasgow
hCoV-19/England/QEUH-11A81D6/2021	2021-01-30	EPI_ISL_1053989	University_of_Exeter
hCoV-19/Scotland/QEUH-1B8B89E/2021	2021-08-11	EPI_ISL_3529738	Lighthouse_Lab_in_Glasgow
hCoV-19/France/IDF-HMN-21042160175/2021	2021-04-13	EPI_ISL_1756554	Biogroup_Bio_Lam-LCD_Saint-Denis
hCoV-19/Canada/BC-BCCDC-124568/2021	2021-04-15	EPI_ISL_3598585	British_Columbia_Centre_For_Disease_Control
hCoV-19/Denmark/DCGC-113247/2021	2021-05-31	EPI_ISL_2667214	Department_of_Bacteria
hCoV-19/Austria/CeMM10954/2021	2021-05-16	EPI_ISL_2485042	Austrian_Agency_for_Health_and_Food_Safety_(AGES)
hCoV-19/Wales/PHWC-4807A5/2020	2020-10-18	EPI_ISL_612931	Wales_Specialist_Virology_Centre_Sequencing_lab
hCoV-19/England/MILK-1A270BB/2021	2021-07-23	EPI_ISL_3167456	Lighthouse_Lab_in_Milton_Keynes
hCoV-19/Turkey/HSGM-MK1307/2021	2021-08-13	EPI_ISL_3542160	Ministry_of_Health_Turkey
hCoV-19/USA/CA-CDPH-2000033092/2021	2021-01-27	EPI_ISL_2796942	CDPH_VBL
hCoV-19/England/QEUH-B80692/2020	2020-11-14	EPI_ISL_668256	Lighthouse_Lab_in_Glasgow
hCoV-19/Spain/CL-COV06086/2021	2021-06-30	EPI_ISL_2986766	SARS-CoV-2_Sequencing_Castilla_y_Leon-Spain_Consortium
hCoV-19/Belgium/rega-1984/2021	2021-01-21	EPI_ISL_913766	KU_Leuven
hCoV-19/France/IDF-IPP01246/2021	2021-01-07	EPI_ISL_941005	Labo_Analyses_Med
hCoV-19/Sweden/10100131/2021	2021-08-13	EPI_ISL_3784213	Swedish_national_genomic_surveillance_program_of_SARS-CoV-2
hCoV-19/Japan/PG-75394/2021	2021-07-23	EPI_ISL_3872031	Saitama_Institute_of_Public_Health
hCoV-19/Sweden/SE00310397/2021	2021-02-26	EPI_ISL_1362137	Swedish_national_genomic_surveillance_program_of_SARS-CoV-2
hCoV-19/England/CAMC-A41DD5/2020	2020-10-05	EPI_ISL_609322	Lighthouse_Lab_in_Cambridge
hCoV-19/USA/MA-CDCBI-CRSP_MSEPP2X3Z5KCDSI6/2021	2021-04-29	EPI_ISL_1971802	Broad_Institute_Clinical_Research_Sequencing_Platform
hCoV-19/Austria/CeMM4066/2021	2021-02-12	EPI_ISL_1117859	Austrian_Agency_for_Health_and_Food_Safety_(AGES)
hCoV-19/England/ALDP-B75EC5/2020	2020-11-12	EPI_ISL_740948	Oxford_Viromics
hCoV-19/Canada/SK-NML-147672/2021	2021-08-06	EPI_ISL_3902082	SK-Roy_Romanow_Provincial_Laboratory
hCoV-19/England/QEUH-132A0A0/2021	2021-02-24	EPI_ISL_1186892	Lighthouse_Lab_in_Glasgow
hCoV-19/England/ALDP-1004A56/2021	2021-01-12	EPI_ISL_874940	Lighthouse_Lab_in_Alderley_Park
hCoV-19/Turkey/HSGM-10751/2021	2021-03-09	EPI_ISL_1790140	Ministry_of_Health_Turkey
hCoV-19/Germany/BY-RKI-I-080459/2021	2021-04-08	EPI_ISL_1644989	amedes_MVZ_f\u00c3\u00bcr_Laboratoriumsmedizin_F\u00c3\u00bcrstenfeldbruck
hCoV-19/Denmark/DCGC-14870/2020	2020-11-23	EPI_ISL_711378	Department_of_Virus_and_Microbiological_Special_Diagnostics
hCoV-19/England/MILK-1339D89/2021	2021-02-25	EPI_ISL_1188776	Lighthouse_Lab_in_Milton_Keynes
hCoV-19/USA/AZ-TG724004/2020	2020-11-03	EPI_ISL_1113333	Sonora_Quest_Laboratories
hCoV-19/Poland/PL_P6/2020	2020-03-29	EPI_ISL_428929	ViroGenetics_-_BSL3_Laboratory_of_Virology;_Human_Genome_Variation_Research_Group_&_Genomics_Centre_MCB;_Bioinformatics_Research_Group;_Wojew\u00f3dzka_Stacja_Sanitar
hCoV-19/Italy/CAM-TIGEM-1726/2021	2021-00-00	EPI_ISL_1049436	Istituto_Zooprofilattico_Sperimentale_del_Mezzogiorno_-_IZSM
hCoV-19/India/WB-1931500694911/2021	2021-01-02	EPI_ISL_1419222	INSACOG-WB
hCoV-19/Canada/BC-BCCDC-91875/2021	2021-05-20	EPI_ISL_3487786	British_Columbia_Centre_For_Disease_Control
hCoV-19/Scotland/CVR5367/2020	2020-10-22	EPI_ISL_651781	West_of_Scotland_Specialist_Virology_Centre
hCoV-19/South_Korea/KDCA0330/2020	2020-10-07	EPI_ISL_760116	Division_of_Emerging_Infectious_Diseases
hCoV-19/Denmark/DCGC-110656/2021	2021-05-24	EPI_ISL_2675813	Department_of_Bacteria
hCoV-19/Poland/NIPH-NIH_ECDC-4840/2021	2021-04-27	EPI_ISL_2230085	SP_ZOZ_USK_nr_1_Zak\u0142ad_Diagnostyki_Labolatoryjnej
hCoV-19/Canada/ON-PHL-21-06899/2021	2021-03-00	EPI_ISL_1368899	Public_Health_Ontario_Laboratory
hCoV-19/Indonesia/JK-NIHRD-WGS03062/2021	2021-04-27	EPI_ISL_2429146	FarmaLab_Indoutama_Halim
hCoV-19/Switzerland/BE-ETHZ-530756/2020	2020-11-11	EPI_ISL_1360673	Viollier_AG
hCoV-19/Philippines/PH-PGC-46002/2021	2021-05-06	EPI_ISL_2859329	Philippine_General_Hospital_(PGH)
hCoV-19/USA/IL-CDC-ASC210020314/2021	2021-03-25	EPI_ISL_1651179	Aegis_Sciences_Corporation
hCoV-19/France/OCC-88/2020	2020-10-04	EPI_ISL_593896	CHU_Purpan_-_Laboratoire_de_Virologie_-_Institut_F\u00e9d\u00e9ratif_de_Biologie
hCoV-19/USA/TX-DSHS-1829/2020	2020-06-23	EPI_ISL_745306	Texas_Department_of_State_Health_Services
hCoV-19/Spain/NC-CHN-01001094/2021	2021-03-16	EPI_ISL_1622551	Servicio_de_Microbiolog\u00eda_Cl\u00ednica_(Complejo_Hospitalario_de_Navarra
hCoV-19/England/HSLL-1C66968/2021	2021-08-22	EPI_ISL_3764906	Health_Services_Laboratories
hCoV-19/India/GJ-INSACOG-GBRC1416/2021	2021-04-05	EPI_ISL_3162135	VRDL
hCoV-19/Switzerland/ZH-UZH-IMV-3ba4811a/2021	2021-04-29	EPI_ISL_2086817	Universit\u0160tsSpital_Z\u0178rich
hCoV-19/Italy/CAM-TIGEM-2279/2021	2021-00-00	EPI_ISL_1056935	Istituto_Zooprofilattico_Sperimentale_del_Mezzogiorno_-_IZSM
hCoV-19/Luxembourg/LNS0994663/2020	2020-11-09	EPI_ISL_739869	Laboratoire_national_de_sant\u00e9
hCoV-19/Iceland/6127/2020	2020-12-27	EPI_ISL_829805	deCODE_genetics
hCoV-19/England/NORW-220CAA/2020	2020-12-07	EPI_ISL_866579	Quadram_Institute_Bioscience
hCoV-19/USA/MO-CDC-2-4122601/2021	2021-03-23	EPI_ISL_1528504	MO_State_Public_Health_Laboratory
hCoV-19/England/PHWC-PYIQHW/2021	2021-07-18	EPI_ISL_3181100	Wales_Specialist_Virology_Centre_Sequencing_lab
hCoV-19/Belgium/ZNA_21511039/2021	2021-07-02	EPI_ISL_3008564	Klinisch_Laboratorium_ZNA
hCoV-19/India/TG-CCMB-BM662/2021	2021-03-30	EPI_ISL_1838815	CSIR-Centre_for_Cellular_and_Molecular_Biology
hCoV-19/France/ARA-HCL021097375801/2021	2021-05-25	EPI_ISL_2482759	LABORATOIRE_CERBALLIANCE_PLT_VILLON
hCoV-19/England/ALDP-BB3A5E/2020	2020-11-19	EPI_ISL_701923	Lighthouse_Lab_in_Alderley_Park
hCoV-19/England/BRBR-198DDBD/2021	2021-07-17	EPI_ISL_3096758	Berkshire_and_Surrey_Pathology_Services_Lighthouse_Laboratory
hCoV-19/USA/MO-MSPHL-003803/2021	2021-08-10	EPI_ISL_3940652	Missouri_State_Public_Health_Laboratory
hCoV-19/USA/LA-EVTL3717/2021	2021-07-20	EPI_ISL_3321146	Willis-Knighton_Medical_Center_Hospital_Laboratory
hCoV-19/Wales/PHWC-4BA159/2021	2021-01-10	EPI_ISL_867811	Originating_lab
hCoV-19/Sweden/47610703X5/2021	2021-05-10	EPI_ISL_2418652	Swedish_national_genomic_surveillance_program_of_SARS-CoV-2
hCoV-19/Iceland/11761/2021	2021-05-08	EPI_ISL_3930743	The_National_University_Hospital_of_Iceland
hCoV-19/Germany/NW-RKI-I-212936/2021	2021-08-24	EPI_ISL_3888017	Labor_M\u00f6nchengladbach__MVZ_Dr._Stein_+_Kollegen_GbR
hCoV-19/Czech_Republic/NRL_3212_21/2021	2021-02-07	EPI_ISL_1315043	National_Institute_of_Public_Health
hCoV-19/England/NORT-1B87425/2020	2020-12-26	EPI_ISL_839610	Northumbria_University_/_South_Tees_Hospitals_NHS_Foundation_Trust_/_North_Cumbria_Integrated_Care_NHS_Foundation_Trust_/_North_Tees_and_Hartlepool_NHS_Foundation
hCoV-19/England/ALDP-1731154/2021	2021-06-15	EPI_ISL_2704201	Lighthouse_Lab_in_Alderley_Park
hCoV-19/Japan/PG-10496/2020	2020-09-30	EPI_ISL_901219	Pathogen_Genomics_Center
hCoV-19/USA/WA-UW-65860/2021	2021-02-28	EPI_ISL_1341279	UW_Virology_Lab
hCoV-19/Ireland/C-NVRL-30IRL87538/2021	2021-05-26	EPI_ISL_2490949	National_Virus_Reference_Laboratory
hCoV-19/England/ALDP-12A2A58/2021	2021-02-12	EPI_ISL_1176721	Department_of_Pathology
hCoV-19/France/OCC-HCL021143318401/2021	2021-07-27	EPI_ISL_3635437	LABORATOIRE_CBM_DE_MURET
hCoV-19/Canada/QC-JUS-V6050728/2020	2020-04-04	EPI_ISL_954636	Laboratoire_de_sant\u00e9_publique_du_Qu\u00e9bec
hCoV-19/England/MILK-160508A/2021	2021-06-02	EPI_ISL_2456760	Lighthouse_Lab_in_Milton_Keynes
hCoV-19/Canada/BC-BCCDC-4959/2020	2020-09-21	EPI_ISL_973534	BCCDC_Public_Health_Laboratory
hCoV-19/Peru/MOQ-INS-2814/2021	2021-05-22	EPI_ISL_3672567	Laboratorio_de_Referencia_Nacional_de_Virus_Respiratorios._Centro_Nacional_de_Salud_Publica._Instituto_Nacional_de_Salud_Peru.
hCoV-19/USA/WA-UW-69234/2021	2021-03-25	EPI_ISL_1523918	UW_Virology_Lab
hCoV-19/Switzerland/BL-ETHZ-130012/2020	2020-05-07	EPI_ISL_467006	Viollier_AG
hCoV-19/Denmark/DCGC-164192/2021	2021-08-25	EPI_ISL_3840117	Department_of_Bacteria
hCoV-19/England/ARCH-REACT0001721/2020	2020-09-30	EPI_ISL_1046918	Quadram_Institute_Bioscience
hCoV-19/USA/OH-CDC-LC00002383/2021	2021-01-01	EPI_ISL_888159	Labcorp
hCoV-19/USA/AZ-CDC-QDX24193450/2021	2021-04-17	EPI_ISL_2011145	Quest_Diagnostics_Incorporated
hCoV-19/Japan/PG-33906/2021	2021-04-06	EPI_ISL_2358363	Department_of_Infectious_Diseases
hCoV-19/USA/AR-UMGC-10935/2021	2021-08-12	EPI_ISL_3866939	Arkansas_Public_Health_Laboratory
hCoV-19/Scotland/QEUH-1A9765A/2021	2021-07-31	EPI_ISL_3366869	Lighthouse_Lab_in_Glasgow
hCoV-19/USA/TX-HMH-MCoV-10733/2020	2020-07-08	EPI_ISL_789607	Houston_Methodist_Hospital
hCoV-19/Japan/PG-50720/2021	2021-05-19	EPI_ISL_2763813	SARS-CoV-2_testing_team
hCoV-19/France/IDF-IPP19001/2021	2021-07-22	EPI_ISL_3506579	Armies
hCoV-19/Germany/HH-RKI-I-084331/2021	2021-04-09	EPI_ISL_1721717	Sonic_-_Labor_Dr._von_Froreich_GmbH
hCoV-19/Hong_Kong/HKU-201216-214/2020	2020-08-22	EPI_ISL_1034583	Department_of_Microbiology
hCoV-19/Sweden/3921304364/2021	2021-02-16	EPI_ISL_1363995	Swedish_national_genomic_surveillance_program_of_SARS-CoV-2
hCoV-19/Germany/HH-hpi-p7531/2021	2021-06-09	EPI_ISL_3947504	Labor_Dr._Fenner_und_Kollegen
hCoV-19/Gibraltar/204462870/2020	2020-10-29	EPI_ISL_615037	Microbiology
hCoV-19/Indonesia/JI-ITDua-5235NTv/2020	2020-04-25	EPI_ISL_759956	Husada_Utama_Hospital
hCoV-19/USA/CA-CDPH-2000024486/2021	2021-01-11	EPI_ISL_3722562	CDPH_VBL
hCoV-19/Spain/VC-IBV-99032704/2021	2021-06-07	EPI_ISL_3216411	Hospital_General_Universitario_de_Alicante_-_Instituto_de_Investigaci\u00f3n_Sanitaria_y_Biom\u00e9dica_de_Alicante
hCoV-19/Germany/BB-RKI-NP-0011/2021	2021-01-05	EPI_ISL_860314	Unit_17
hCoV-19/Turkey/HSGM-D22342/2021	2021-08-20	EPI_ISL_3655246	Ministry_of_Health_Turkey
hCoV-19/USA/NY-PRL-2021_0521_00A13/2021	2021-05-19	EPI_ISL_2349643	Pandemic_Response_Lab_-_NYC
hCoV-19/France/IDF-IPP14767/2021	2021-06-01	EPI_ISL_2835857	Labo_Analyses_Med
hCoV-19/Wales/PHWC-PYN5W6/2021	2021-03-28	EPI_ISL_1546750	Wales_Specialist_Virology_Centre_Sequencing_lab
hCoV-19/Lithuania/LTU000_INMEDICA_411675/2021	2021-05-11	EPI_ISL_2428361	UAB_InMedica
hCoV-19/Denmark/DCGC-87914/2021	2021-04-26	EPI_ISL_2024099	Department_of_Virus_and_Microbiological_Special_Diagnostics
hCoV-19/USA/NY-PRL-2021_0803_01G06/2021	2021-07-29	EPI_ISL_3331916	Pandemic_Response_Lab_-_NYC
hCoV-19/USA/AZ-CDC-LC0159796/2021	2021-07-28	EPI_ISL_3607303	Laboratory_Corporation_of_America
hCoV-19/Sweden/101587563/2021	2021-06-21	EPI_ISL_3796611	Swedish_national_genomic_surveillance_program_of_SARS-CoV-2
hCoV-19/Italy/APU-IZSPB-2878PT/2021	2021-08-25	EPI_ISL_3846600	Ospedale_Santa_Caterina_Novella
hCoV-19/Canada/ON-PHL-21-19378/2021	2021-04-00	EPI_ISL_2630368	Public_Health_Ontario_Laboratory
hCoV-19/Turkey/HSGM-FS803/2021	2021-08-05	EPI_ISL_3403118	Ministry_of_Health_Turkey
hCoV-19/Germany/BE-RKI-I-191600/2021	2021-07-22	EPI_ISL_3122581	MDI_Limbach_Berlin_GmbH;_MVZ_Labor_Berlin
hCoV-19/Sweden/DC108068441/2021	2021-03-09	EPI_ISL_1901034	Swedish_national_genomic_surveillance_program_of_SARS-CoV-2
hCoV-19/USA/NY-Wadsworth-21042430-01/2021	2021-03-31	EPI_ISL_1755907	URMC_LABS
hCoV-19/Japan/PG-18060/2020	2020-12-28	EPI_ISL_1131887	Pathogen_Genomics_Center
hCoV-19/Netherlands/ZuidHolland_81/2020	2020-03-27	EPI_ISL_422949	Dutch_COVID-19_response_team
hCoV-19/Canada/BC-BCCDC-91329/2021	2021-05-18	EPI_ISL_3486372	British_Columbia_Centre_For_Disease_Control
hCoV-19/Denmark/DCGC-33064/2021	2021-01-11	EPI_ISL_870069	Department_of_Virus_and_Microbiological_Special_Diagnostics
hCoV-19/Turkey/HSGM-DX1153/2021	2021-08-15	EPI_ISL_3583973	Ministry_of_Health_Turkey
hCoV-19/France/IDF-HMN-21072270516/2021	2021-07-27	EPI_ISL_3475833	HOPITAL_EMILE_ROUX
hCoV-19/Australia/VIC2695/2020	2020-07-02	EPI_ISL_521535	Victorian_Infectious_Diseases_Reference_Laboratory_(VIDRL)
hCoV-19/Croatia/6693/2021	2021-06-17	EPI_ISL_3061280	Zavod_za_javno_zdravstvo_Me\u0111imurske_\u017dupanije
hCoV-19/Northern_Ireland/RAND-12DFC5C/2021	2021-02-10	EPI_ISL_1115678	Randox_Laboratories
hCoV-19/Togo/NMIMR-21-TGS-320/2021	2021-06-28	EPI_ISL_3915040	Institut_National_D\u2019hygiene
hCoV-19/Germany/BW-RKI-I-044563/2021	2021-03-10	EPI_ISL_1351925	SYNLAB_MVZ_Leinfelden-Echterdingen
hCoV-19/Wales/PHWC-PY9N5Q/2021	2021-08-04	EPI_ISL_3424817	Wales_Specialist_Virology_Centre_Sequencing_lab
hCoV-19/Israel/CVL-5744/2021	2021-02-08	EPI_ISL_1358890	Israel_Central_Virology_laboratory
hCoV-19/Canada/NS-NML-5432/2020	2020-11-20	EPI_ISL_1055615	QEII_Health_Sciences_Centre
hCoV-19/Netherlands/FR-RIVM-14781/2021	2021-02-19	EPI_ISL_1165794	Dutch_COVID-19_response_team
hCoV-19/Poland/Gyncentrum0417/2021	2021-04-29	EPI_ISL_2616432	Gyncentrum
hCoV-19/USA/NV-CDC-QDX26446005/2021	2021-07-01	EPI_ISL_3018916	Quest_Diagnostics_Incorporated
hCoV-19/Turkey/HSGM-MK1545/2021	2021-08-13	EPI_ISL_3542501	Ministry_of_Health_Turkey
hCoV-19/USA/CA-CDC-QDX27611154/2021	2021-08-04	EPI_ISL_3720161	Quest_Diagnostics_Incorporated
hCoV-19/Lithuania/LTU000_KNS_ANT_07_26_24/2021	2021-07-20	EPI_ISL_3341148	UAB_Diagnostikos_laboratorija
hCoV-19/Slovakia/UVZ_PL7_G1/2021	2021-03-24	EPI_ISL_1526613	Public_Health_Authority_of_the_Slovak_Republic
hCoV-19/USA/OK-CDC-2-4195667/2021	2021-04-05	EPI_ISL_1711814	\OK_Public_Health_Laboratory
hCoV-19/England/CAMC-B9A60E/2020	2020-11-15	EPI_ISL_673716	Lighthouse_Lab_in_Cambridge
hCoV-19/England/MILK-1AC5BDC/2021	2021-08-02	EPI_ISL_3337345	Lighthouse_Lab_in_Milton_Keynes
hCoV-19/Belgium/UZA-UA-CV0639562123/2021	2021-03-23	EPI_ISL_1669339	Platform_BIS_UZA/UAntwerpen
hCoV-19/Denmark/DCGC-127999/2021	2021-07-13	EPI_ISL_2992189	Department_of_Bacteria
hCoV-19/Sweden/10064886/2021	2021-04-27	EPI_ISL_2033333	Swedish_national_genomic_surveillance_program_of_SARS-CoV-2
hCoV-19/Canada/QC-1nDJXQ-Q9230394C2/2021	2021-05-23	EPI_ISL_3207993	Laboratoire_de_sant\u00e9_publique_du_Qu\u00e9bec
hCoV-19/USA/MA-CDCBI-CRSP_3XXZPQPBKZVQ7N6C/2021	2021-04-19	EPI_ISL_1918449	Broad_Institute_Clinical_Research_Sequencing_Platform
hCoV-19/Sweden/21-53835/2021	2021-05-14	EPI_ISL_2613339	Swedish_national_genomic_surveillance_program_of_SARS-CoV-2
hCoV-19/USA/CA-CDC-STM-000023322/2021	2021-02-24	EPI_ISL_1262005	Helix/Illumina
hCoV-19/England/CAMC-1270E48/2021	2021-02-10	EPI_ISL_1033195	Lighthouse_Lab_in_Cambridge
hCoV-19/Uruguay/UY-NYULH2140/2021	2021-04-08	EPI_ISL_2427718	Laboratorio_de_Biolog\u00eda_Molecular_M\u00e9dica_Uruguaya
hCoV-19/Switzerland/BL-ETHZ-440849/2021	2021-01-04	EPI_ISL_1004427	Viollier_AG
hCoV-19/USA/CA-CDC-STM-000050441/2021	2021-04-05	EPI_ISL_1735018	Helix/Illumina
hCoV-19/Brazil/RJ-LNN01065/2021	2021-04-15	EPI_ISL_2101612	Unidade_de_apoio_ao_diagn\u00f3stico_da_COVID_\u2013_UNADIG
hCoV-19/USA/NY-UB-00258/2020	2020-12-02	EPI_ISL_1009435	Erie_County_Public_Health_(ECPHL)
hCoV-19/England/ALDP-1733EB5/2021	2021-06-16	EPI_ISL_2682638	Lighthouse_Lab_in_Alderley_Park
hCoV-19/Spain/NC-CHN-01003299/2021	2021-06-01	EPI_ISL_2516636	Servicio_de_Microbiolog\u00eda_Cl\u00ednica_(Complejo_Hospitalario_de_Navarra
hCoV-19/Japan/PG-92305/2021	2021-08-04	EPI_ISL_3902815	SARS-CoV-2_testing_team
hCoV-19/Japan/PG-87054/2021	2021-06-14	EPI_ISL_3898769	Pathogen_Genomics_Center
hCoV-19/Spain/CL-COV02232/2021	2021-04-15	EPI_ISL_2649036	SARS-CoV-2_Sequencing_Castilla_y_Leon-Spain_Consortium
hCoV-19/USA/FL-CDC-FG-032503/2021	2021-05-04	EPI_ISL_2134139	Fulgent_Genetics
hCoV-19/France/IDF-APHP-HEGP-09-08-2131775809/2021	2021-02-16	EPI_ISL_1501035	HEGP_-_Laboratoire_de_Virologie
hCoV-19/Germany/NW-RKI-I-195654/2021	2021-07-30	EPI_ISL_3495153	Medizinische_Laboratorien_D\u00fcsseldorf
hCoV-19/England/MILK-1C41C00/2021	2021-08-21	EPI_ISL_3727041	Lighthouse_Lab_in_Milton_Keynes
hCoV-19/USA/OH-CDC-ASC210044958/2021	2021-04-04	EPI_ISL_1737022	Aegis_Sciences_Corporation
hCoV-19/Denmark/DCGC-134710/2021	2021-07-20	EPI_ISL_3073540	Department_of_Bacteria
hCoV-19/England/ALDP-95555F/2020	2020-06-12	EPI_ISL_553622	Lighthouse_Lab_in_Alderley_Park
hCoV-19/USA/IL-CDC-ASC210068630/2021	2021-04-13	EPI_ISL_1998636	Aegis_Sciences_Corporation
hCoV-19/Latvia/2105069499/2021	2021-05-17	EPI_ISL_2798858	Centr\u0101l\u0101_Laboratorija
hCoV-19/Bangladesh/PRTC-CVASU-BCSIR-19/2021	2021-07-13	EPI_ISL_3230454	COVID-19_Detection_Lab
hCoV-19/USA/AZ-TG954668/2020	2020-10-28	EPI_ISL_2919562	TGen_North
hCoV-19/Italy/CAM-TIGEM-IZSM-COLLI-13004/2021	2021-05-02	EPI_ISL_2194268	Istituto_Zooprofilattico_Sperimentale_del_Mezzogiorno
hCoV-19/Scotland/EDB4639/2020	2020-05-08	EPI_ISL_478173	Virology_Department
hCoV-19/USA/WA-UW-64390/2021	2021-02-20	EPI_ISL_1341481	UW_Virology_Lab
hCoV-19/England/QEUH-556F45/2020	2020-05-11	EPI_ISL_532199	Lighthouse_Lab_in_Glasgow
hCoV-19/USA/WA-CDC-ASC210273977/2021	2021-08-04	EPI_ISL_3861559	Aegis_Sciences_Corporation
hCoV-19/England/ALDP-A686FB/2020	2020-10-12	EPI_ISL_630372	Lighthouse_Lab_in_Alderley_Park
hCoV-19/Turkey/HSGM-FS6880/2021	2021-08-08	EPI_ISL_3416288	Ministry_of_Health_Turkey
hCoV-19/Denmark/DCGC-106830/2021	2021-05-17	EPI_ISL_2683858	Department_of_Bacteria
hCoV-19/Canada/ON-PHL-21-08559/2021	2021-03-00	EPI_ISL_1743029	Public_Health_Ontario_Laboratory
hCoV-19/Mexico/TAB-LANGEBIO_IMSS_1519/2021	2021-06-23	EPI_ISL_2942632	Unidad_de_Investigacion_Medica_de_Yucatan_(UIMY)
hCoV-19/Cambodia/02-2106122826/2021	2021-06-13	EPI_ISL_2693912	Virology_Unit
hCoV-19/Finland/4565/2021	2021-03-08	EPI_ISL_2258621	Department_of_Virology_and_Immunology
hCoV-19/USA/NC-CDC-QDX25847779/2021	2021-06-12	EPI_ISL_2870369	Quest_Diagnostics_Incorporated
hCoV-19/England/QEUH-19C6F49/2021	2021-07-20	EPI_ISL_3108191	Lighthouse_Lab_in_Glasgow
hCoV-19/USA/TX-HMH-MCoV-39254/2020	2020-12-11	EPI_ISL_2217598	Houston_Methodist_Hospital
hCoV-19/Denmark/DCGC-149396/2021	2021-08-07	EPI_ISL_3384714	Department_of_Bacteria
hCoV-19/USA/MI-CDC-ASC210028294/2021	2021-03-30	EPI_ISL_1668133	Aegis_Sciences_Corporation
hCoV-19/Netherlands/ZH-RIVM-47189/2021	2021-07-14	EPI_ISL_3257647	Dutch_COVID-19_response_team
hCoV-19/England/MILK-13ACB96/2021	2021-03-06	EPI_ISL_1276499	Lighthouse_Lab_in_Milton_Keynes
hCoV-19/Japan/PG-27836/2021	2021-02-25	EPI_ISL_1431657	Chiba_Prefectural_Institute_of_Public_Health
hCoV-19/Belgium/rega-2874/2021	2021-02-02	EPI_ISL_1051108	KU_Leuven
hCoV-19/USA/TX-CDC-LC0054924/2021	2021-04-28	EPI_ISL_2045604	Laboratory_Corporation_of_America
hCoV-19/Poland/WGS-PZH-UMB-1124/2021	2021-04-26	EPI_ISL_2105649	WSSE_w_Gda\u0144sku
hCoV-19/Japan/PG-77139/2021	2021-07-24	EPI_ISL_3887601	SARS-CoV-2_testing_team
hCoV-19/England/HSLL-1B792C2/2021	2021-08-11	EPI_ISL_3469055	Health_Services_Laboratories
hCoV-19/Denmark/DCGC-138883/2021	2021-07-20	EPI_ISL_3162861	Department_of_Bacteria
hCoV-19/Sweden/5232050756/2021	2021-07-22	EPI_ISL_3791765	Swedish_national_genomic_surveillance_program_of_SARS-CoV-2
hCoV-19/England/MILK-1658E51/2021	2021-06-08	EPI_ISL_2570340	Lighthouse_Lab_in_Milton_Keynes
hCoV-19/Sint_Maarten/-RIVM-52854/2021	2021-08-18	EPI_ISL_3733882	Dutch_COVID-19_response_team
hCoV-19/USA/NJ-CDC-ASC210231034/2021	2021-07-27	EPI_ISL_3818404	Aegis_Sciences_Corporation
hCoV-19/Netherlands/ZH-RIVM-17458/2021	2021-03-08	EPI_ISL_1370108	Dutch_COVID-19_response_team
hCoV-19/USA/MI-CDC-IBX202230132944/2021	2021-04-09	EPI_ISL_1795619	Infinity_Biologix
hCoV-19/USA/NJ-CDC-LC0167214/2021	2021-08-03	EPI_ISL_3681756	Laboratory_Corporation_of_America
hCoV-19/France/ARA-HCL021062296101/2021	2021-04-02	EPI_ISL_1695240	CNR_Virus_des_Infections_Respiratoires_-_France_SUD
hCoV-19/USA/WA-CDC-UW21060111204/2021	2021-06-01	EPI_ISL_2501521	UW_Virology_Lab
hCoV-19/Turkey/HSGM-GF15938/2021	2021-08-04	EPI_ISL_3401390	Ministry_of_Health_Turkey
hCoV-19/Turkey/HSGM-C11811/2021	2021-08-14	EPI_ISL_3558360	Ministry_of_Health_Turkey
hCoV-19/England/CAMC-D11A98/2020	2020-12-26	EPI_ISL_800295	Lighthouse_Lab_in_Cambridge
hCoV-19/USA/NC-CDC-LC0170126/2021	2021-08-01	EPI_ISL_3679772	Laboratory_Corporation_of_America
hCoV-19/USA/WA-UW-2021032604899/2021	2021-03-26	EPI_ISL_1628148	UW_Virology_Lab
hCoV-19/England/NOTT-11690B/2020	2020-10-13	EPI_ISL_612572	Queens_Medical_Centre
hCoV-19/USA/IL-IDPH-MAC-S-0001732/2020	2020-08-10	EPI_ISL_1494305	Illinois_Department_of_Public_Health
hCoV-19/Croatia/HRV000_13/2021	2021-02-03	EPI_ISL_1084753	Croatian_Institute_of_Public_Health
hCoV-19/Netherlands/NH-RIVM-51387/2021	2021-07-16	EPI_ISL_3732623	Dutch_COVID-19_response_team
hCoV-19/Finland/12315/2021	2021-08-03	EPI_ISL_3645053	Department_of_Virology_and_Immunology
hCoV-19/Germany/RP-RKI-I-194484/2021	2021-07-29	EPI_ISL_3239444	SYNLAB_MVZ_Trier
hCoV-19/Sweden/20443644P/2021	2021-06-18	EPI_ISL_2888203	Swedish_national_genomic_surveillance_program_of_SARS-CoV-2
hCoV-19/France/IDF-IPP16453/2021	2021-07-13	EPI_ISL_3155067	Hospital
hCoV-19/USA/KS-KSU-0892/2021	2021-05-06	EPI_ISL_2614398	Lafene_Health_Center
hCoV-19/USA/WY-CDC-IBX463328796067/2021	2021-03-17	EPI_ISL_2313681	Respiratory_Viruses_Branch
hCoV-19/England/QEUH-183C62C/2021	2021-07-02	EPI_ISL_2914894	Lighthouse_Lab_in_Glasgow
hCoV-19/Denmark/DCGC-84529/2021	2021-04-19	EPI_ISL_1893809	Department_of_Virus_and_Microbiological_Special_Diagnostics
hCoV-19/Italy/CAM-TIGEM-IZSM-COLLI-10061/2021	2021-04-20	EPI_ISL_1759468	Istituto_Zooprofilattico_Sperimentale_del_Mezzogiorno
hCoV-19/USA/TN-CDC-ASC210041799/2021	2021-04-02	EPI_ISL_1835329	Aegis_Sciences_Corporation
hCoV-19/USA/LA-CDC-ASC210242258/2021	2021-07-23	EPI_ISL_3817723	Aegis_Sciences_Corporation
hCoV-19/Turkey/HSGM-B2188/2021	2021-03-30	EPI_ISL_2202458	Ministry_of_Health_Turkey
hCoV-19/England/PORT-2EF8B2/2021	2021-01-26	EPI_ISL_1000624	Centre_for_Enzyme_Innovation
hCoV-19/Canada/BC-BCCDC-125409/2021	2021-05-05	EPI_ISL_3600254	British_Columbia_Centre_For_Disease_Control
hCoV-19/Brazil/SP-IB_110030/2021	2021-05-11	EPI_ISL_2445252	PRONTO_ATENDIMENTO_DE_VARGEM_GRANDE_PAULISTA
hCoV-19/England/HSLL-19577BE/2021	2021-07-14	EPI_ISL_3051368	Health_Services_Laboratories
hCoV-19/USA/MT-USAFSAM-S2783/2021	2021-04-26	EPI_ISL_2402278	US_Air_Force_School_of_Aerospace_Medicine
hCoV-19/England/ALDP-F74035/2021	2021-01-03	EPI_ISL_882561	Lighthouse_Lab_in_Alderley_Park
hCoV-19/USA/TX-HMH-MCoV-33572/2020	2020-12-17	EPI_ISL_2200880	Houston_Methodist_Hospital
hCoV-19/Scotland/QEUH-17DFCA2/2021	2021-06-26	EPI_ISL_2852950	Lighthouse_Lab_in_Glasgow
hCoV-19/Japan/PG-81801/2021	2021-06-21	EPI_ISL_3894165	Pathogen_Genomics_Center
hCoV-19/USA/IL-IDPH-FOR-X-000061/2021	2021-02-04	EPI_ISL_3670658	Illinois_Department_of_Public_Health
hCoV-19/Germany/HE-RKI-I-126983/2021	2021-04-28	EPI_ISL_2111168	Laborarztpraxis_Dres._med._Walther_Weindel_&_Kollegen
hCoV-19/USA/CA-CDPH-2000049673/2021	2021-06-09	EPI_ISL_3669736	CDPH_VBL
hCoV-19/Denmark/DCGC-85651/2021	2021-03-15	EPI_ISL_1894970	Department_of_Virus_and_Microbiological_Special_Diagnostics
hCoV-19/Senegal/6619/2020	2020-04-21	EPI_ISL_498230	Institut_Pasteur_de_Dakar
hCoV-19/Wales/PHWC-PYDEJG/2021	2021-03-29	EPI_ISL_1546362	Originating_lab
hCoV-19/England/ALDP-142AA1A/2021	2021-03-12	EPI_ISL_1415029	Lighthouse_Lab_in_Alderley_Park
hCoV-19/England/MILK-1A411E5/2021	2021-07-27	EPI_ISL_3227058	Lighthouse_Lab_in_Milton_Keynes
hCoV-19/USA/WV-WVU-WV034512/2021	2021-03-10	EPI_ISL_1423165	WVU_Rapid_Development_Laboratory
hCoV-19/Scotland/QEUH-1949904/2021	2021-07-14	EPI_ISL_3098285	Lighthouse_Lab_in_Glasgow
hCoV-19/Sweden/SE00619120/2021	2021-08-10	EPI_ISL_3786695	Swedish_national_genomic_surveillance_program_of_SARS-CoV-2
hCoV-19/USA/MN-CDC-IBX422779584179/2021	2021-04-16	EPI_ISL_2014426	Infinity_Biologix
hCoV-19/Netherlands/UT-RIVM-11513/2021	2021-01-26	EPI_ISL_1014385	Dutch_COVID-19_response_team
hCoV-19/Australia/VIC13316/2020	2020-07-28	EPI_ISL_563667	Microbiological_Diagnostic_Unit_-_Public_Health_Laboratory_(MDU-PHL)
hCoV-19/England/MILK-13CC802/2021	2021-03-10	EPI_ISL_1326647	Lighthouse_Lab_in_Milton_Keynes
hCoV-19/Canada/ON-PHL-21-06392/2021	2021-03-00	EPI_ISL_1368659	Public_Health_Ontario_Laboratory
hCoV-19/USA/UT-UPHL-210721335749/2021	2021-07-02	EPI_ISL_3269892	Utah_Public_Health_Laboratory
hCoV-19/Israel/CVL-674ngs/2020	2020-12-29	EPI_ISL_889105	Israel_Central_Virology_laboratory
hCoV-19/Finland/THL-202109315/2021	2021-03-12	EPI_ISL_2506316	NordLab_Rovaniemi
hCoV-19/USA/TN-CDC-ASC210161238/2021	2021-07-20	EPI_ISL_3324956	Aegis_Sciences_Corporation
hCoV-19/England/ALDP-1A94ECE/2021	2021-07-31	EPI_ISL_3312503	Lighthouse_Lab_in_Alderley_Park
hCoV-19/Sweden/10059095/2021	2021-04-19	EPI_ISL_2032849	Swedish_national_genomic_surveillance_program_of_SARS-CoV-2
hCoV-19/Estonia/16059597/2021	2021-04-09	EPI_ISL_2097020	Synlab_Eesti_O\u00dc
hCoV-19/England/ALDP-9EA6B6/2020	2020-09-24	EPI_ISL_580154	Lighthouse_Lab_in_Alderley_Park
hCoV-19/Germany/SL-RKI-I-190450/2021	2021-07-16	EPI_ISL_3121539	Sonic_-_Bioscientia_-_MVZ_Labor_Saar_GmbH
hCoV-19/Sweden/SE00199602/2021	2021-01-29	EPI_ISL_1199384	Swedish_national_genomic_surveillance_program_of_SARS-CoV-2
hCoV-19/USA/OH-CDC-QDX26988623/2021	2021-07-17	EPI_ISL_3330770	Quest_Diagnostics_Incorporated
hCoV-19/England/QEUH-1A98DFA/2021	2021-07-30	EPI_ISL_3312175	Lighthouse_Lab_in_Glasgow
hCoV-19/USA/CA-CDPH-2000021642/2021	2021-01-10	EPI_ISL_3063946	CDPH_VBL
hCoV-19/USA/TX-HMH-MCoV-13956/2020	2020-08-15	EPI_ISL_787248	Houston_Methodist_Hospital
hCoV-19/Ireland/L-NVRL-e85IRL56437/2021	2021-02-10	EPI_ISL_1164115	National_Virus_Reference_Laboratory
hCoV-19/Japan/PG-56278/2021	2021-05-26	EPI_ISL_2770932	SARS-CoV-2_testing_team
hCoV-19/England/ALDP-147A653/2021	2021-03-25	EPI_ISL_1488931	Lighthouse_Lab_in_Alderley_Park
hCoV-19/USA/GA-GPHL-0422/2021	2021-04-12	EPI_ISL_2382736	GA_Department_of_Public_Health
hCoV-19/Canada/AB-ABPHL-20159/2021	2021-06-15	EPI_ISL_2938994	Edmonton_Provincial_Lab
hCoV-19/USA/NJ-CDC-STM-000024358/2021	2021-02-24	EPI_ISL_1262242	Helix/Illumina
hCoV-19/USA/IL-RED-FOR-36911758/2021	2021-02-06	EPI_ISL_2157613	Reditus_Laboratories
hCoV-19/Denmark/DCGC-96640/2021	2021-05-10	EPI_ISL_2176511	Department_of_Virus_and_Microbiological_Special_Diagnostics
hCoV-19/Czech_Republic/NRL_6224_21/2021	2021-04-11	EPI_ISL_2324811	National_Institute_of_Public_Health
hCoV-19/Canada/NS-NML-2013/2020	2020-04-18	EPI_ISL_915075	QEII_Health_Sciences_Centre
hCoV-19/Finland/3031/2021	2021-02-22	EPI_ISL_1841793	Department_of_Virology_and_Immunology
hCoV-19/Russia/KDA-RII-MH4745S/2020	2020-10-21	EPI_ISL_733255	WHO_National_Influenza_Centre_Russian_Federation
hCoV-19/Denmark/DCGC-94136/2021	2021-05-03	EPI_ISL_2173981	Department_of_Virus_and_Microbiological_Special_Diagnostics
hCoV-19/Canada/BC-BCCDC-36221/2021	2021-01-13	EPI_ISL_2498758	BCCDC_Public_Health_Laboratory
hCoV-19/USA/FL-CDC-ASC210157167/2021	2021-07-14	EPI_ISL_3324147	Aegis_Sciences_Corporation
hCoV-19/USA/MA-MASPHL-03877/2021	2021-06-05	EPI_ISL_2688805	Massachusetts_State_Public_Health_Laboratory
hCoV-19/Canada/AB-ABPHL-26239/2021	2021-07-28	EPI_ISL_3524619	Edmonton_Provincial_Lab
hCoV-19/USA/CA-SR0111/2020	2020-03-24	EPI_ISL_445105	UC_San_Diego_Center_for_Advanced_Laboratory_Medicine
hCoV-19/England/MILK-17FED40/2021	2021-06-29	EPI_ISL_2847290	Lighthouse_Lab_in_Milton_Keynes
hCoV-19/Finland/THL-202121523/2021	2021-06-23	EPI_ISL_3230436	SataDiag
hCoV-19/France/GES-8805/2020	2020-04-18	EPI_ISL_560632	Hospital
hCoV-19/Germany/BY-USAFSAM-S2998/2021	2021-05-08	EPI_ISL_2450445	US_Air_Force_School_of_Aerospace_Medicine
hCoV-19/USA/MA-QDX-3131/2021	2021-01-05	EPI_ISL_855108	Quest_Diagnostics
hCoV-19/USA/NC-CDC-LC0188626/2021	2021-08-07	EPI_ISL_3748870	Laboratory_Corporation_of_America
hCoV-19/USA/WI-UW-4693/2020	2020-09-11	EPI_ISL_2294769	University_of_Wisconsin-Madison_AIDS_Vaccine_Research_Laboratories
hCoV-19/Scotland/QEUH-1899DA0/2021	2021-07-05	EPI_ISL_2974762	Lighthouse_Lab_in_Glasgow
hCoV-19/USA/PA-MGSC44-05/2020	2020-03-26	EPI_ISL_436492	UPMC_Clinical_Laboratory
hCoV-19/Norway/5381/2020	2020-10-28	EPI_ISL_775453	University_Hospital_of_Northern_Norway
hCoV-19/England/QEUH-13ADA89/2021	2021-03-09	EPI_ISL_1274711	Lighthouse_Lab_in_Glasgow
hCoV-19/Wales/PHWC-PYROCS/2021	2021-04-27	EPI_ISL_1979383	Originating_lab
hCoV-19/France/IDF-IPP20780/2021	2021-08-03	EPI_ISL_3690481	Labo_Analyses_Med
hCoV-19/USA/CA-Stanford-20_S21/2021	2021-04-09	EPI_ISL_3916246	Stanford_Health_Care
hCoV-19/USA/CA-CDC-FG-058499/2021	2021-08-02	EPI_ISL_3349366	Fulgent_Genetics
hCoV-19/England/PHWC-PY7WMB/2021	2021-07-19	EPI_ISL_3577009	Originating_lab
hCoV-19/Denmark/DCGC-14667/2020	2020-11-23	EPI_ISL_711899	Department_of_Virus_and_Microbiological_Special_Diagnostics
hCoV-19/Belgium/AZDelta-03791-2131R/2021	2021-08-06	EPI_ISL_3320325	AZDelta
hCoV-19/England/BRBR-1B7087E/2021	2021-08-09	EPI_ISL_3560418	Berkshire_and_Surrey_Pathology_Services_Lighthouse_Laboratory
hCoV-19/Switzerland/ZH-UZH-IMV-3ba48961/2021	2021-05-07	EPI_ISL_2136981	Universit\u0160tsSpital_Z\u0178rich
hCoV-19/Denmark/DCGC-116081/2021	2021-05-31	EPI_ISL_2669249	Department_of_Bacteria
hCoV-19/USA/WA-CDC-UW21071630515/2021	2021-07-16	EPI_ISL_3161020	UW_Virology_Lab
hCoV-19/England/QEUH-B0E4ED/2020	2020-11-02	EPI_ISL_642017	Lighthouse_Lab_in_Glasgow
hCoV-19/England/CAMB-8424A/2020	2020-04-16	EPI_ISL_443564	Department_of_Pathology
hCoV-19/England/MILK-B3CDBE/2020	2020-11-01	EPI_ISL_705483	Oxford_Viromics
hCoV-19/Brazil/SP-IB_103256/2021	2021-03-13	EPI_ISL_2346073	SERRANA
hCoV-19/Japan/PG-74072/2021	2021-07-08	EPI_ISL_3881019	Pathogen_Genomics_Center
hCoV-19/England/MILK-1B0AD5C/2021	2021-08-06	EPI_ISL_3378253	Lighthouse_Lab_in_Milton_Keynes
hCoV-19/USA/NC-CDC-LC0173528/2021	2021-07-31	EPI_ISL_3688019	Laboratory_Corporation_of_America
hCoV-19/Germany/HH-RKI-I-032153/2021	2021-02-26	EPI_ISL_1216313	Sonic_-_Labor_Dr._von_Froreich_GmbH
hCoV-19/Iceland/5682/2020	2020-07-28	EPI_ISL_829364	The_National_University_Hospital_of_Iceland
hCoV-19/Germany/RP-RKI-I-088313/2021	2021-04-15	EPI_ISL_1724860	SYNLAB_MVZ_Trier
hCoV-19/USA/RI-CDC-LC0190662/2021	2021-07-31	EPI_ISL_3744009	Laboratory_Corporation_of_America
hCoV-19/USA/CA-CDC-FG-037667/2021	2021-06-15	EPI_ISL_2686691	Fulgent_Genetics
hCoV-19/Netherlands/NoordBrabant_33/2020	2020-03-00	EPI_ISL_414542	Dutch_COVID-19_response_team
hCoV-19/USA/TX-TCH-TCMC00625-0721/2021	2021-07-02	EPI_ISL_3149046	Texas_Children's_Hospital
hCoV-19/USA/CA-ALSR-2308/2020	2020-07-09	EPI_ISL_635423	San_Diego_County_Public_Health_Laboratory
hCoV-19/England/ALDP-1700D87/2021	2021-06-15	EPI_ISL_2639496	Lighthouse_Lab_in_Alderley_Park
hCoV-19/France/ARA-HCL021048384301/2021	2021-03-15	EPI_ISL_1313927	CNR_Virus_des_Infections_Respiratoires_-_France_SUD
hCoV-19/Canada/ON-PHL-21-01002/2021	2021-01-00	EPI_ISL_1501335	Public_Health_Ontario_Laboratory
hCoV-19/Canada/ABPHL-11819/2021	2021-03-24	EPI_ISL_2169446	Alberta_Precision_Labs_(APL)
hCoV-19/India/DL-NCDC-609381/2020	2020-12-15	EPI_ISL_2458766	National_Centre_for_Disease_Control_(NCDC)_Biotechnology_Division
hCoV-19/England/ALDP-161BAA1/2021	2021-06-02	EPI_ISL_2515841	Lighthouse_Lab_in_Alderley_Park
hCoV-19/Switzerland/SZ-ETHZ-571227/2020	2020-12-19	EPI_ISL_1659405	Viollier_AG
hCoV-19/Denmark/DCGC-165608/2021	2021-08-30	EPI_ISL_3917021	Department_of_Bacteria
hCoV-19/USA/FL-CDC-LC0150858/2021	2021-07-27	EPI_ISL_3511408	Laboratory_Corporation_of_America
hCoV-19/South_Africa/NHLS-UCT-GS-7991/2020	2020-12-16	EPI_ISL_1534316	Groote_Schuur_Hospital_wc_GSH
hCoV-19/USA/CA-CDC-ASC210158696/2021	2021-07-15	EPI_ISL_3324024	Aegis_Sciences_Corporation
hCoV-19/Wales/PHWC-4C068E/2021	2021-01-26	EPI_ISL_951917	Originating_lab
hCoV-19/Canada/ABPHL-03222/2021	2021-01-26	EPI_ISL_2163586	Alberta_Precision_Labs_(APL)
hCoV-19/USA/CA-CDC-QDX23358746/2021	2021-03-24	EPI_ISL_1559496	Quest_Diagnostics_Incorporated
hCoV-19/USA/MI-CDC-ASC210019810/2021	2021-03-25	EPI_ISL_1650991	Aegis_Sciences_Corporation
hCoV-19/Germany/BE-RKI-I-079453/2021	2021-04-07	EPI_ISL_1644224	SYNLAB_MVZ_Berlin
hCoV-19/Bulgaria/21BG-EU_003360_Pl30/2021	2021-05-31	EPI_ISL_2841897	National_Center_of_Infectious_and_Parasitic_Diseases
hCoV-19/England/ALDP-156A0A2/2021	2021-05-07	EPI_ISL_2120834	Lighthouse_Lab_in_Alderley_Park
hCoV-19/Canada/NL-NML-55193/2021	2021-04-19	EPI_ISL_2161800	NL-Dr._Leonard_A._Miller_Centre_for_Health_Services
hCoV-19/USA/CA-CDC-FG-027677/2021	2021-04-23	EPI_ISL_1839593	Fulgent_Genetics
hCoV-19/USA/MO-MSPHL-001041/2021	2021-04-17	EPI_ISL_2035587	Missouri_State_Public_Health_Laboratory
hCoV-19/USA/CA-CZB-1799/2020	2020-04-16	EPI_ISL_486128	Orange_County_Public_Health_Laboratory
hCoV-19/England/PLYM-19B299D/2021	2021-07-20	EPI_ISL_3094433	Lighthouse_Laboratory_Plymouth
hCoV-19/USA/IL-CDC-ASC210032002/2021	2021-04-24	EPI_ISL_2090019	Aegis_Sciences_Corporation
hCoV-19/England/ALDP-146AF2E/2021	2021-03-22	EPI_ISL_1467545	Lighthouse_Lab_in_Alderley_Park
hCoV-19/Spain/CT-HUGTiPR018SG8A12/2021	2021-04-13	EPI_ISL_2351285	Microbiology_Department
hCoV-19/England/RAND-13F2153/2021	2021-03-14	EPI_ISL_1376805	Randox_Laboratories
hCoV-19/USA/FL-Path-Saliva-887/2021	2021-01-00	EPI_ISL_2991315	University_of_Florida_Health_Pathology_Laboratories
hCoV-19/Sweden/DC107876101/2021	2021-03-03	EPI_ISL_1604191	Swedish_national_genomic_surveillance_program_of_SARS-CoV-2
hCoV-19/USA/FL-Shands-VTM-2088/2020	2020-12-00	EPI_ISL_3657296	UF_Health_Shands_Hospital_-_Core_Laboratory
hCoV-19/USA/WI-WSLH-212531/2021	2021-03-09	EPI_ISL_1626149	Wisconsin_State_Laboratory_of_Hygiene_Communicable_Disease_Division
hCoV-19/Scotland/QEUH-150A9F4/2021	2021-04-16	EPI_ISL_1741630	Lighthouse_Lab_in_Glasgow
hCoV-19/Russia/SPE-RII-MH14627S/2021	2021-02-20	EPI_ISL_1491685	HELIX_LLC
hCoV-19/USA/CA-CDPH-3000026893/2021	2021-02-06	EPI_ISL_2890322	CDPH_VBL
hCoV-19/USA/UT-UPHL-2105539559/2021	2021-03-09	EPI_ISL_2292243	Utah_Public_Health_Laboratory
hCoV-19/England/MILK-9E1084/2020	2020-09-20	EPI_ISL_580910	Lighthouse_Lab_in_Milton_Keynes
hCoV-19/Japan/PG-62509/2021	2021-06-11	EPI_ISL_3196224	Pathogen_Genomics_Center
hCoV-19/England/MILK-11C36D6/2021	2021-01-28	EPI_ISL_1006464	Lighthouse_Lab_in_Milton_Keynes
hCoV-19/South_Africa/NICD-N10638/2021	2021-07-01	EPI_ISL_2987326	TSHEPONG__LABORATORY
hCoV-19/England/MILK-19BD622/2021	2021-07-21	EPI_ISL_3095297	Lighthouse_Lab_in_Milton_Keynes
hCoV-19/USA/LA-EVTL809/2020	2020-07-25	EPI_ISL_653500	LSUHS_Emerging_Viral_Threat_Laboratory
hCoV-19/Poland/PL_P1939/2021	2021-04-18	EPI_ISL_1915256	Diagnostyka._Laboratoria_Medyczne.
hCoV-19/USA/TX-HMH-MCoV-21244/2020	2020-12-29	EPI_ISL_1075690	Houston_Methodist_Hospital
hCoV-19/England/MILK-AB902A/2020	2020-10-21	EPI_ISL_623728	Lighthouse_Lab_in_Milton_Keynes
hCoV-19/England/MILK-18B11D3/2021	2021-07-08	EPI_ISL_2962243	Lighthouse_Lab_in_Milton_Keynes
hCoV-19/Scotland/QEUH-13A8918/2021	2021-03-08	EPI_ISL_1294800	Lighthouse_Lab_in_Glasgow
hCoV-19/Thailand/DMSc-01205/2021	2021-05-24	EPI_ISL_3826737	Klang_Hospital
hCoV-19/Scotland/QEUH-1416F03/2021	2021-03-18	EPI_ISL_1389631	Lighthouse_Lab_in_Glasgow
hCoV-19/Scotland/QEUH-13CD83E/2021	2021-03-11	EPI_ISL_1346280	Lighthouse_Lab_in_Glasgow
hCoV-19/Denmark/DCGC-46516/2020	2020-12-28	EPI_ISL_1066026	Department_of_Virus_and_Microbiological_Special_Diagnostics
hCoV-19/South_Korea/KDCA2673/2021	2021-03-22	EPI_ISL_1490163	Division_of_Emerging_Infectious_Diseases
hCoV-19/Cambodia/642954/2021	2021-07-16	EPI_ISL_3045587	Virology_Unit
hCoV-19/USA/CA-CDPH-2000017091/2021	2021-01-06	EPI_ISL_3315883	CDPH_VBL
hCoV-19/Norway/13677/2021	2021-05-31	EPI_ISL_2509343	Hospital_of_Southern_Norway_-_Kristiansand
hCoV-19/USA/FL-CDC-STM-000005480/2021	2021-01-27	EPI_ISL_1016734	Helix/Illumina
hCoV-19/Ireland/KE-NVRL-S21IRL00128079/2021	2021-07-24	EPI_ISL_3298580	National_Virus_Reference_Laboratory
hCoV-19/Sweden/01_SE100_21CS101831/2021	2021-06-01	EPI_ISL_2898790	Karolinska_University_Hospital_Huddinge
hCoV-19/Brazil/SP-IB_101214/2021	2021-04-08	EPI_ISL_1967195	SANTA_CASA_DE_MISERICORDIA_DE_TIETE
hCoV-19/England/MILK-B563CB/2020	2020-11-05	EPI_ISL_657570	Lighthouse_Lab_in_Milton_Keynes
hCoV-19/USA/OR-OSPHL01707/2021	2021-08-04	EPI_ISL_3404394	Oregon_State_Public_Health_Laboratory
hCoV-19/USA/FL-CDC-QDX24125494/2021	2021-04-20	EPI_ISL_1989816	Quest_Diagnostics_Incorporated
hCoV-19/Italy/CAM-TIGEM-IZSM-COLLI-19042/2021	2021-08-23	EPI_ISL_3852610	Microbiologia_e_Virologia_Cotugno
hCoV-19/England/ALDP-14CB00A/2021	2021-04-03	EPI_ISL_1535021	Lighthouse_Lab_in_Alderley_Park
hCoV-19/England/CAMC-B7ACA8/2020	2020-11-12	EPI_ISL_723956	Oxford_Viromics
hCoV-19/Denmark/DCGC-11188/2020	2020-11-02	EPI_ISL_670443	Department_of_Virus_and_Microbiological_Special_Diagnostics
hCoV-19/Slovenia/21-8449/2020	2020-09-28	EPI_ISL_1402204	Department_of_Public_Health_Microbiology_Ljubljana
hCoV-19/USA/NY-PRL-2021_0803_01F09/2021	2021-07-30	EPI_ISL_3331898	Pandemic_Response_Lab_-_NYC
hCoV-19/India/TG-CCMB-CIA2878/2021	2021-05-13	EPI_ISL_2441656	CSIR-Centre_for_Cellular_and_Molecular_Biology
hCoV-19/Brazil/RJ-LNN05094/2021	2021-08-07	EPI_ISL_3921501	Unidade_de_apoio_ao_diagnostico_da_COVID_-_UNADIG
hCoV-19/Canada/BC-BCCDC-120894/2021	2021-06-17	EPI_ISL_3602014	British_Columbia_Centre_For_Disease_Control
hCoV-19/Germany/HH-RKI-I-183013/2021	2021-06-20	EPI_ISL_2761706	Labor_Dr._Heidrich_&_Kollegen_MVZ_GmbH_Hamburg
hCoV-19/Scotland/QEUH-1440595/2021	2021-03-21	EPI_ISL_1412744	Lighthouse_Lab_in_Glasgow
hCoV-19/Austria/CeMM1565/2020	2020-11-04	EPI_ISL_854036	Austrian_Agency_for_Health_and_Food_Safety_(AGES)
hCoV-19/USA/NY-Wadsworth-21004943-01/2020	2020-12-25	EPI_ISL_861257	MONTEFIORE_MEDICAL_CENTER_LABORATORIES
hCoV-19/Hong_Kong/VM20129415-1/2020	2020-10-00	EPI_ISL_1819082	Hong_Kong_Department_of_Health
hCoV-19/England/MILK-126EEB6/2021	2021-02-07	EPI_ISL_1057588	Lighthouse_Lab_in_Milton_Keynes
hCoV-19/Germany/NW-RKI-I-149659/2021	2021-04-24	EPI_ISL_2261330	MVZ_Labor_Dr._Quade_&_Kollegen_GmbH
hCoV-19/Japan/PG-68822/2021	2021-07-05	EPI_ISL_3876352	SARS-CoV-2_testing_team
hCoV-19/Scotland/QEUH-13A922B/2021	2021-03-07	EPI_ISL_1294816	Lighthouse_Lab_in_Glasgow
hCoV-19/England/ALDP-EEEAEE/2020	2020-12-31	EPI_ISL_834344	Lighthouse_Lab_in_Alderley_Park
hCoV-19/South_Africa/NICD-N10390/2021	2021-06-24	EPI_ISL_3024599	HELEN_JOSEPH_LABORATORY
hCoV-19/Mexico/MIC_LANGEBIO_IMSS_2197/2021	2021-07-31	EPI_ISL_3805691	Centro_de_Investigacion_Biomedica_de_Occidente_(CIBO)
hCoV-19/USA/MA-CDCBI-CRSP_PD3P5XMKXCRJX6JO/2021	2021-04-24	EPI_ISL_1825453	Broad_Institute_Clinical_Research_Sequencing_Platform
hCoV-19/England/ALDP-9CB105/2020	2020-09-16	EPI_ISL_575602	Lighthouse_Lab_in_Alderley_Park
hCoV-19/England/ALDP-C3C579/2020	2020-12-10	EPI_ISL_731243	Lighthouse_Lab_in_Alderley_Park
hCoV-19/USA/WA-PHL-001786/2021	2021-07-28	EPI_ISL_3656411	Washington_State_Department_of_Health_Public_Health_Laboratories
hCoV-19/USA/OH-CDC-QDX27212247/2021	2021-07-24	EPI_ISL_3395116	Quest_Diagnostics_Incorporated
hCoV-19/USA/FL-CDC-STM-000005051/2021	2021-01-22	EPI_ISL_967132	Helix/Illumina
hCoV-19/USA/OR-OSPHL01911/2021	2021-08-09	EPI_ISL_3637537	Oregon_State_Public_Health_Laboratory
hCoV-19/Sweden/DC107677891/2021	2021-02-24	EPI_ISL_1600915	Swedish_national_genomic_surveillance_program_of_SARS-CoV-2
hCoV-19/USA/TX-CDC-ASC210116940/2021	2021-08-06	EPI_ISL_3859476	Aegis_Sciences_Corporation
hCoV-19/Denmark/DCGC-41577/2021	2021-01-25	EPI_ISL_973254	Department_of_Virus_and_Microbiological_Special_Diagnostics
hCoV-19/England/ALDP-8D64D2/2020	2020-06-24	EPI_ISL_557105	Lighthouse_Lab_in_Alderley_Park
hCoV-19/England/LOND-12673CD/2020	2020-12-08	EPI_ISL_741282	University_College_London
hCoV-19/USA/CA-CDC-FG-034051/2021	2021-05-11	EPI_ISL_2160964	Fulgent_Genetics
hCoV-19/Turkey/HSGM-MG2369/2021	2021-08-18	EPI_ISL_3585420	Ministry_of_Health_Turkey
hCoV-19/Luxembourg/LNS3364439/2020	2020-11-21	EPI_ISL_740299	Laboratoire_national_de_sant\u00e9
hCoV-19/Italy/LAZ-IFO-07163090/2021	2021-07-16	EPI_ISL_3068494	IRCCS_San_Gallicano_Dermatological_Institute
hCoV-19/Norway/14043/2021	2021-05-29	EPI_ISL_2658431	Innlandet_Hospital_Trust
hCoV-19/Aruba/AW-RIVM-11430/2021	2021-01-28	EPI_ISL_1014646	Dutch_COVID-19_response_team
hCoV-19/Mexico/MEX_IBT_IMSS_2464/2021	2021-07-20	EPI_ISL_3347753	Laboratorio_Central_de_Epidemiolog\u00eda_(LCE)
hCoV-19/Mexico/TAB-InDRE_FB18330_S3970/2021	2021-05-22	EPI_ISL_2858984	LESP_Tabasco
hCoV-19/USA/UT-UPHL-210528377643/2021	2021-01-22	EPI_ISL_2458462	Utah_Public_Health_Laboratory
hCoV-19/Denmark/DCGC-90397/2021	2021-04-26	EPI_ISL_2026656	Department_of_Virus_and_Microbiological_Special_Diagnostics
hCoV-19/England/ALDP-B462EF/2020	2020-11-07	EPI_ISL_656312	Lighthouse_Lab_in_Alderley_Park
hCoV-19/England/PLYM-1C01589/2021	2021-08-17	EPI_ISL_3703066	Lighthouse_Laboratory_Plymouth
hCoV-19/Italy/CAL-AOCatanzaro-04302428/2021	2021-04-30	EPI_ISL_2282233	Azienda_Ospedaliera_Pugliese_Ciaccio_di_Catanzaro_SOC_Microbiologia_e_Virologia
hCoV-19/USA/KY-CDC-LC0183927/2021	2021-08-12	EPI_ISL_3743079	Laboratory_Corporation_of_America
hCoV-19/USA/NH-CDC-QDX21608266/2021	2021-02-01	EPI_ISL_1087757	Quest_Diagnostics_Incorporated
hCoV-19/England/MILK-1206BB9/2021	2021-02-01	EPI_ISL_1007150	Lighthouse_Lab_in_Milton_Keynes
hCoV-19/Czech_Republic/FNB15798/2021	2021-02-14	EPI_ISL_1300000	OKMI_FN_Brno
hCoV-19/Brazil/PR-FIOCRUZ-29838/2021	2021-04-28	EPI_ISL_2863874	Lboratorio_Central_de_Saude_Publica_do_Estado_do_Parana_(LACEN/PR)
hCoV-19/England/MILK-1567728/2021	2021-05-07	EPI_ISL_2121021	Lighthouse_Lab_in_Milton_Keynes
hCoV-19/USA/NY-CDC-LC0024316/2021	2021-03-01	EPI_ISL_1422182	Laboratory_Corporation_of_America
hCoV-19/Italy/LIG-190342597/2021	2021-07-20	EPI_ISL_3398850	S.C._Laboratorio_Analisi
hCoV-19/Switzerland/BL-ETHZ-620182/2021	2021-05-08	EPI_ISL_2307643	Viollier_AG
hCoV-19/South_Africa/KRISP-0402/2020	2020-06-23	EPI_ISL_495527	NHLS-IALCH
hCoV-19/Germany/NW-RKI-I-104590/2021	2021-01-27	EPI_ISL_1849082	Clemenshospital_-_Alexianer_Clemenshospital_M\u00c3\u00bcnster
hCoV-19/USA/TX-CDC-ASC210114395/2021	2021-07-11	EPI_ISL_3430346	Aegis_Sciences_Corporation
hCoV-19/England/BRIS-130419/2020	2020-04-11	EPI_ISL_492712	PHE_South_West_Regional_Laboratory
hCoV-19/USA/WI-UW-2853/2021	2021-01-12	EPI_ISL_872790	University_of_Wisconsin-Madison_AIDS_Vaccine_Research_Laboratories
hCoV-19/France/PAC-IHU-11428_Illu1/2020	2020-04-00	EPI_ISL_2596194	MEPHI
hCoV-19/Turkey/HSGM-FS5284/2021	2021-08-07	EPI_ISL_3414711	Ministry_of_Health_Turkey
hCoV-19/England/ALDP-A92388/2020	2020-10-19	EPI_ISL_611025	Lighthouse_Lab_in_Alderley_Park
hCoV-19/Germany/SN-RKI-I-017375/2021	2021-02-08	EPI_ISL_1147537	Uniklinikum_Carl_Gustav_Carus_an_der_TU_Dresden;_Institut_f\u00fcr_Virologie
hCoV-19/England/QEUH-1A53BC4/2021	2021-07-28	EPI_ISL_3339068	Lighthouse_Lab_in_Glasgow
hCoV-19/USA/PA-CDC-QDX21606992/2021	2021-02-01	EPI_ISL_1086569	Quest_Diagnostics_Incorporated
hCoV-19/Spain/CT-HUVH-EX202440/2021	2021-04-22	EPI_ISL_1908862	Hospital_Universitari_Arnau_de_Vilanova
hCoV-19/Sweden/SUS0000387/2021	2021-03-18	EPI_ISL_1385900	Clinical_Microbiology
hCoV-19/USA/GA-CDC-STM-000066145/2021	2021-04-30	EPI_ISL_2159963	Helix/Illumina
hCoV-19/Germany/SL-RKI-I-183623/2021	2021-06-17	EPI_ISL_2762069	Sonic_-_Bioscientia_-_MVZ_Labor_Saar_GmbH
hCoV-19/USA/UT-UPHL-2105794274/2021	2021-05-04	EPI_ISL_2292801	Utah_Public_Health_Laboratory
hCoV-19/Denmark/DCGC-101114/2021	2021-05-17	EPI_ISL_2298902	Department_of_Virus_and_Microbiological_Special_Diagnostics
hCoV-19/Germany/BY-RKI-I-137778/2021	2021-04-28	EPI_ISL_2122127	LabKom_-_Labor_Augsburg_MVZ_GmbH
hCoV-19/Mexico/QUE-InDRE_FB15702_S2962/2021	2021-05-01	EPI_ISL_2559283	LESP_Queretaro
hCoV-19/USA/TX-HMH-MCoV-41675/2020	2020-07-22	EPI_ISL_2224968	Houston_Methodist_Hospital
hCoV-19/Slovenia/47837/2021	2021-01-26	EPI_ISL_2465498	Institute_of_Microbiology_and_Immunology
hCoV-19/USA/TX-CDC-FG-027956/2021	2021-04-21	EPI_ISL_1992232	Fulgent_Genetics
hCoV-19/USA/FL-CDC-STM-000056305/2021	2021-04-14	EPI_ISL_1908015	Helix/Illumina
hCoV-19/USA/NY-PRL-2021_0426_00B16/2021	2021-04-23	EPI_ISL_1828137	Pandemic_Response_Lab_-_NYC
hCoV-19/Argentina/INEI102436/2021	2021-03-11	EPI_ISL_2135257	Servicio_Virosis_Respiratorias-Departamento_Virolog\u00eda-INEI
hCoV-19/Turkey/HSGM-D22569/2021	2021-08-20	EPI_ISL_3654329	Ministry_of_Health_Turkey
hCoV-19/USA/TX-HMH-6060/2020	2020-06-30	EPI_ISL_547202	Houston_Methodist_Hospital
hCoV-19/Italy/LAZ-AMC-210708829-DS/2021	2021-07-08	EPI_ISL_3047835	Virology_Laboratory
hCoV-19/France/ARA-HCL021027937401/2021	2021-02-05	EPI_ISL_1200785	BIOMNIS_LYON
hCoV-19/England/BRBR-1BEFAB0/2021	2021-08-15	EPI_ISL_3641409	Berkshire_and_Surrey_Pathology_Services_Lighthouse_Laboratory
hCoV-19/USA/CA-ALSR-6707/2021	2021-01-19	EPI_ISL_1081542	Sharp_HealthCare_Laboratory
hCoV-19/France/BRE-IPP06004/2021	2021-03-16	EPI_ISL_1389352	Labo_Analyses_Med
hCoV-19/Japan/PG-18157/2020	2020-08-19	EPI_ISL_1131982	Pathogen_Genomics_Center
hCoV-19/Japan/PG-50477/2021	2021-04-30	EPI_ISL_2763568	SARS-CoV-2_testing_team
hCoV-19/England/NORT-1BC1814/2021	2021-05-19	EPI_ISL_2356133	Northumbria_University_/_South_Tees_Hospitals_NHS_Foundation_Trust_/_North_Cumbria_Integrated_Care_NHS_Foundation_Trust_/_North_Tees_and_Hartlepool_NHS_Foundatio
hCoV-19/Switzerland/ZH-UZH-IMV-3ba4682e/2021	2021-04-18	EPI_ISL_2102245	Spital_Limmattal
hCoV-19/England/TFCI-2708C70/2020	2020-12-18	EPI_ISL_1476872	Bioinformatics_and_Biostatistics_Lab
hCoV-19/USA/OH-CDC-LC0045504/2021	2021-04-16	EPI_ISL_1799648	Laboratory_Corporation_of_America
hCoV-19/USA/NJ-CDC-ASC210010942/2021	2021-03-18	EPI_ISL_1649142	Aegis_Sciences_Corporation
hCoV-19/Japan/PG-88266/2021	2021-07-02	EPI_ISL_3899987	Pathogen_Genomics_Center
hCoV-19/Denmark/DCGC-2195/2020	2020-08-10	EPI_ISL_617496	Department_of_Virus_and_Microbiological_Special_Diagnostics
hCoV-19/France/IDF-HMN-21052270234/2021	2021-05-25	EPI_ISL_2464969	Biogroup_Bio_Lam-LCD_Saint-Denis
hCoV-19/France/IdF-IPP4341/2020	2020-03-30	EPI_ISL_2958718	Hospital
hCoV-19/England/CAMC-139B59C/2021	2021-03-01	EPI_ISL_1275694	Lighthouse_Lab_in_Cambridge
hCoV-19/England/QEUH-B13AD4/2020	2020-11-02	EPI_ISL_641811	Lighthouse_Lab_in_Glasgow
hCoV-19/Japan/PG-41182/2021	2021-04-14	EPI_ISL_2335710	Pathogen_Genomics_Center
hCoV-19/England/PHEC-L306LDF1/2021	2021-00-00	EPI_ISL_2749157	Respiratory_Virus_Unit
hCoV-19/England/MILK-151F19A/2021	2021-04-11	EPI_ISL_1790291	Lighthouse_Lab_in_Milton_Keynes
hCoV-19/Germany/BE-RKI-I-050699/2021	2021-03-17	EPI_ISL_1433105	Labor_28_MVZ_GmbH
hCoV-19/Netherlands/GE-RIVM-25100/2021	2021-04-01	EPI_ISL_1703358	Dutch_COVID-19_response_team
hCoV-19/USA/OH-PLMI-J6HBW-2175/2020	2020-04-00	EPI_ISL_956189	Pathology_and_Laboratory_Medicine_Institute
hCoV-19/Italy/TAA-IGA-1900560394/2021	2021-04-09	EPI_ISL_2007341	Azienda_Sanitaria_dell'Alto_Adige_Laboratorio_Aziendale_di_Microbiologia_e_Virologia
hCoV-19/Scotland/QEUH-19E33D1/2021	2021-07-22	EPI_ISL_3203802	Lighthouse_Lab_in_Glasgow
hCoV-19/Germany/SN-RKI-I-154586/2021	2021-05-07	EPI_ISL_2265780	Bioscientia_Labor_Wermsdorf
hCoV-19/England/HSLL-15B4795/2021	2021-05-23	EPI_ISL_2347382	Health_Services_Laboratories
hCoV-19/USA/MN-MDH-4747/2021	2021-03-26	EPI_ISL_1531679	M_Health_Fairview
hCoV-19/India/MH-IGIB-NIV-INSACOG-GSEQ-1835/2021	2021-03-20	EPI_ISL_2546293	ICMR-National_Institute_of_Virology_-_INSACOG
hCoV-19/Australia/NSW-ICPMR-3076/2021	2021-08-08	EPI_ISL_3426269	Histopath
hCoV-19/Denmark/DCGC-48323/2021	2021-02-15	EPI_ISL_1124121	Department_of_Virus_and_Microbiological_Special_Diagnostics
hCoV-19/USA/UT-UPHL-210621127079/2021	2021-06-05	EPI_ISL_2856748	Utah_Public_Health_Laboratory
hCoV-19/England/QEUH-19C70FA/2021	2021-07-19	EPI_ISL_3108088	Lighthouse_Lab_in_Glasgow
hCoV-19/England/MILK-14BF77D/2021	2021-04-02	EPI_ISL_1631535	Lighthouse_Lab_in_Milton_Keynes
hCoV-19/England/QEUH-1499515/2021	2021-03-28	EPI_ISL_1486350	Lighthouse_Lab_in_Glasgow
hCoV-19/Wales/PHWC-PYK4H9/2021	2021-06-28	EPI_ISL_2905295	Originating_lab
hCoV-19/USA/GA-GPHL-0764/2021	2021-07-23	EPI_ISL_3435070	GA_Department_of_Public_Health
hCoV-19/Netherlands/ZH-EMC-3108/2021	2021-07-16	EPI_ISL_3136056	Dutch_COVID-19_response_team
hCoV-19/India/Chandigarh-ICMR-4363/2020	2020-05-02	EPI_ISL_1063777	PGIMER
hCoV-19/Netherlands/FL-RIVM-29861/2021	2021-04-11	EPI_ISL_2094311	Dutch_COVID-19_response_team
hCoV-19/USA/MT-MTPHL-3812324/2021	2021-05-26	EPI_ISL_2420994	Montana_Public_Health_Laboratory
hCoV-19/USA/CO-CDC-MMB09273291/2021	2021-06-29	EPI_ISL_3065317	Mako_Medical
hCoV-19/USA/TX-HMH-MCoV-26633/2021	2021-02-27	EPI_ISL_1236413	Houston_Methodist_Hospital
hCoV-19/Germany/BW-RKI-I-149984/2021	2021-04-29	EPI_ISL_2261641	SYNLAB_MVZ_Leinfelden-Echterdingen
hCoV-19/Iceland/815/2020	2020-04-11	EPI_ISL_1586284	The_National_University_Hospital_of_Iceland
hCoV-19/USA/PR-CDC-2-4678896/2021	2021-07-13	EPI_ISL_3277201	PR_Public_Health_Lab
hCoV-19/USA/CA-CDC-FG-015205/2021	2021-03-26	EPI_ISL_1525642	Fulgent_Genetics
hCoV-19/Canada/ON-PHL-21-16637/2021	2021-05-00	EPI_ISL_2252659	Public_Health_Ontario_Laboratory
hCoV-19/USA/TX-HMH-MCoV-11663/2020	2020-09-08	EPI_ISL_790078	Houston_Methodist_Hospital
hCoV-19/Scotland/QEUH-12920D1/2021	2021-02-13	EPI_ISL_1103087	Lighthouse_Lab_in_Glasgow
hCoV-19/USA/NC-CDC-MMB09355639/2021	2021-07-12	EPI_ISL_3427220	Mako_Medical
hCoV-19/Italy/VEN-IZSVe-21RS8059-2_RO/2021	2021-07-29	EPI_ISL_3492610	AULSS_5_Polesana
hCoV-19/England/ALDP-188BD38/2021	2021-07-04	EPI_ISL_2924447	Lighthouse_Lab_in_Alderley_Park
hCoV-19/USA/CA-CDC-LC0146800/2021	2021-07-29	EPI_ISL_3518318	Laboratory_Corporation_of_America
hCoV-19/Singapore/1083/2020	2020-10-02	EPI_ISL_596473	National_Public_Health_Laboratory
hCoV-19/England/CAMC-13AFAB4/2021	2021-03-09	EPI_ISL_1316145	Lighthouse_Lab_in_Cambridge
hCoV-19/USA/CA-CDPH-2000048177/2021	2021-05-14	EPI_ISL_3244041	CDPH_VBL
hCoV-19/Canada/SK-NML-150038/2021	2021-08-09	EPI_ISL_3901772	SK-Roy_Romanow_Provincial_Laboratory
hCoV-19/England/MILK-19ADF1B/2021	2021-07-19	EPI_ISL_3109686	Lighthouse_Lab_in_Milton_Keynes
hCoV-19/Poland/WGS-CoV-PZH-UMB-0324/2021	2021-03-31	EPI_ISL_1651944	Cell-t
hCoV-19/Canada/BC-BCCDC-36879/2021	2021-01-02	EPI_ISL_2499196	BCCDC_Public_Health_Laboratory
hCoV-19/England/PHWC-PYOK7Y/2021	2021-07-08	EPI_ISL_3181493	Originating_lab
hCoV-19/England/MILK-BB1337/2020	2020-11-17	EPI_ISL_720168	Lighthouse_Lab_in_Milton_Keynes
hCoV-19/England/MILK-181F540/2021	2021-06-29	EPI_ISL_2846804	Lighthouse_Lab_in_Milton_Keynes
hCoV-19/USA/MN-CDC-IBX717605533821/2021	2021-04-28	EPI_ISL_2186857	Infinity_Biologix
hCoV-19/Denmark/DCGC-33250/2021	2021-01-11	EPI_ISL_870255	Department_of_Virus_and_Microbiological_Special_Diagnostics
hCoV-19/England/PHEC-304EB4/2021	2021-00-00	EPI_ISL_2740829	Respiratory_Virus_Unit
hCoV-19/Finland/1806/2021	2021-02-11	EPI_ISL_1497145	Department_of_Virology_and_Immunology
hCoV-19/USA/PA-CDC-LC0049773/2021	2021-04-15	EPI_ISL_1925974	Laboratory_Corporation_of_America
hCoV-19/Luxembourg/LNS7537700/2021	2021-05-10	EPI_ISL_2400733	Laboratoires_d'analyses_medicales_-_Ketterthill
hCoV-19/Germany/NW-HHU-6389/2021	2021-05-06	EPI_ISL_2380654	ZOTZ_KLIMAS_MVZ_D\u00fcsseldorf-Centrum_GbR_\u00dcBAG_f\u00fcr_Labormedizin
hCoV-19/Scotland/QEUH-13126B8/2021	2021-02-23	EPI_ISL_1277527	Lighthouse_Lab_in_Glasgow
hCoV-19/Japan/PG-27597/2021	2021-02-08	EPI_ISL_1430667	SARS-CoV-2_testing_team
hCoV-19/England/PLYM-1990EB4/2021	2021-07-19	EPI_ISL_3095730	Lighthouse_Laboratory_Plymouth
hCoV-19/England/ALDP-149778A/2021	2021-03-27	EPI_ISL_1488757	Lighthouse_Lab_in_Alderley_Park
hCoV-19/Qatar/QA-WCMQ_FD15506548/2020	2020-04-23	EPI_ISL_1713996	Ministry_of_Public_Health_/_Hamad_Medical_Corporation
hCoV-19/USA/CA-RD624-CV0066/2021	2021-02-25	EPI_ISL_1232142	Fulgent_Genetics
hCoV-19/England/NORT-1BD9C68/2021	2021-06-19	EPI_ISL_2816705	Northumbria_University_/_South_Tees_Hospitals_NHS_Foundation_Trust_/_North_Cumbria_Integrated_Care_NHS_Foundation_Trust_/_North_Tees_and_Hartlepool_NHS_Foundatio
hCoV-19/Germany/NI-ChVir22200/2021	2021-01-13	EPI_ISL_862167	Charit\u00e9_Universit\u00e4tsmedizin_Berlin
hCoV-19/USA/MI-CDC-STM-000059176/2021	2021-04-20	EPI_ISL_1991035	Helix/Illumina
hCoV-19/Denmark/DCGC-128732/2021	2021-07-10	EPI_ISL_2992803	Department_of_Bacteria
hCoV-19/Italy/SAR_107/2021	2021-02-00	EPI_ISL_1302412	SC_Microbiologia_e_Virologia_AOUSS
hCoV-19/England/ALDP-1474FA9/2021	2021-03-23	EPI_ISL_1473930	Lighthouse_Lab_in_Alderley_Park
hCoV-19/Hong_Kong/HKU-201216-343/2020	2020-11-25	EPI_ISL_1034723	Department_of_Microbiology
hCoV-19/England/BRBR-1BB07FD/2021	2021-08-13	EPI_ISL_3562591	Berkshire_and_Surrey_Pathology_Services_Lighthouse_Laboratory
hCoV-19/Mexico/PUE-LABOPAT-71_26796/2021	2021-07-07	EPI_ISL_3055556	Laboratorio_de_salud_publica_Puebla
hCoV-19/England/PHEC-YYBYB5GI/2021	2021-00-00	EPI_ISL_3777367	Respiratory_Virus_Unit
hCoV-19/USA/GA-CDC-QDX27529164/2021	2021-08-07	EPI_ISL_3823846	Quest_Diagnostics_Incorporated
hCoV-19/Germany/BY-RKI-I-080533/2021	2021-04-08	EPI_ISL_1645059	amedes_MVZ_f\u00c3\u00bcr_Laboratoriumsmedizin_F\u00c3\u00bcrstenfeldbruck
hCoV-19/Turkey/HSGM-FS981/2021	2021-08-05	EPI_ISL_3403198	Ministry_of_Health_Turkey
hCoV-19/Belgium/AZDelta-02879-2135R/2021	2021-09-02	EPI_ISL_3933468	AZDelta
hCoV-19/Netherlands/NH-RIVM-50599/2021	2021-07-30	EPI_ISL_3734977	Dutch_COVID-19_response_team
hCoV-19/Japan/PG-25357/2021	2021-02-05	EPI_ISL_1425415	Department_of_Infectious_Diseases
hCoV-19/England/HSLL-1A1CA24/2021	2021-07-23	EPI_ISL_3202541	Health_Services_Laboratories
hCoV-19/USA/MN-CDC-STM-000032676/2021	2021-03-10	EPI_ISL_1493858	Helix/Illumina
hCoV-19/Scotland/QEUH-13CE27B/2021	2021-03-11	EPI_ISL_1317102	Lighthouse_Lab_in_Glasgow
hCoV-19/Germany/NW-RKI-I-095359/2021	2021-04-20	EPI_ISL_1729583	SYNLAB_MVZ_Leverkusen
hCoV-19/Denmark/DCGC-112505/2021	2021-05-24	EPI_ISL_2666681	Department_of_Bacteria
hCoV-19/England/ALDP-1C1DDCE/2021	2021-08-18	EPI_ISL_3698331	Lighthouse_Lab_in_Alderley_Park
hCoV-19/England/LSPA-1AE08E3/2021	2021-08-03	EPI_ISL_3499777	Rosalind_Franklin_Laboratory
hCoV-19/USA/NV-CDC-QDX21639904/2021	2021-01-31	EPI_ISL_1087811	Quest_Diagnostics_Incorporated
hCoV-19/England/ALDP-1308A31/2021	2021-02-19	EPI_ISL_1100645	Lighthouse_Lab_in_Alderley_Park
hCoV-19/USA/CA-TCPHL-070521-29/2021	2021-06-27	EPI_ISL_3049373	Tulare_County_Public_Health_Laboratory
hCoV-19/England/ALDP-C22EC6/2020	2020-12-06	EPI_ISL_733693	Lighthouse_Lab_in_Alderley_Park
hCoV-19/Italy/BAS-38/2021	2021-06-22	EPI_ISL_2725108	Laboratorio_di_Genetica_Medica
hCoV-19/USA/MD-CDC-ASC210016288/2021	2021-03-23	EPI_ISL_2244601	Aegis_Sciences_Corporation
hCoV-19/Norway/1857/2020	2020-03-04	EPI_ISL_2425987	Oslo_University_Hospital
hCoV-19/England/CAMC-B774A3/2020	2020-11-12	EPI_ISL_783402	Lighthouse_Lab_in_Cambridge
hCoV-19/Denmark/DCGC-94895/2021	2021-05-03	EPI_ISL_2174742	Department_of_Virus_and_Microbiological_Special_Diagnostics
hCoV-19/Denmark/DCGC-144836/2021	2021-08-01	EPI_ISL_3279696	Department_of_Bacteria
hCoV-19/Turkey/HSGM-C5598/2021	2021-07-09	EPI_ISL_3549245	Ministry_of_Health_Turkey
hCoV-19/USA/TX-HMH-MCoV-21640/2021	2021-01-09	EPI_ISL_1076087	Houston_Methodist_Hospital
hCoV-19/England/LIVE-A744B/2020	2020-03-27	EPI_ISL_517022	Liverpool_Clinical_Laboratories
hCoV-19/Spain/NC-CHN-01001873/2021	2021-04-03	EPI_ISL_1745412	Servicio_de_Microbiolog\u00eda_Cl\u00ednica_(Complejo_Hospitalario_de_Navarra
hCoV-19/USA/NY-CDC-LC0177608/2021	2021-08-08	EPI_ISL_3746609	Laboratory_Corporation_of_America
hCoV-19/England/BRBR-1B41946/2021	2021-08-08	EPI_ISL_3442893	Berkshire_and_Surrey_Pathology_Services_Lighthouse_Laboratory
hCoV-19/Bulgaria/21BG-EU_000926_Pl10/2021	2021-03-07	EPI_ISL_1401404	National_Center_of_Infectious_and_Parasitic_Diseases
hCoV-19/Germany/HB-RKI-I-055344/2021	2021-03-19	EPI_ISL_1438925	Labor_Dr._Schumacher_MVZ
hCoV-19/Sweden/75732384R9/2021	2021-03-26	EPI_ISL_1676683	Swedish_national_genomic_surveillance_program_of_SARS-CoV-2
hCoV-19/England/RAND-15354C2/2021	2021-04-23	EPI_ISL_1829968	Randox_Laboratories
hCoV-19/England/MILK-1C9D1D9/2021	2021-08-25	EPI_ISL_3807485	Lighthouse_Lab_in_Milton_Keynes
hCoV-19/Ireland/D-NVRL-M34IRL92806/2021	2021-08-06	EPI_ISL_3911837	National_Virus_Reference_Laboratory
hCoV-19/USA/FL-CDC-STM-000014166/2021	2021-02-12	EPI_ISL_1262279	Helix/Illumina
hCoV-19/Norway/13563/2021	2021-05-31	EPI_ISL_2549100	Akershus_University_Hospital
hCoV-19/Japan/PG-60002/2021	2021-05-12	EPI_ISL_2860267	Tokushima_Prefectural_Public_Health
hCoV-19/USA/MI-CDC-STM-000050166/2021	2021-04-03	EPI_ISL_1734827	Helix/Illumina
hCoV-19/Israel/CVL-5147/2021	2021-01-07	EPI_ISL_1673862	Israel_Central_Virology_laboratory
hCoV-19/USA/LA-EVTL2985/2021	2021-06-02	EPI_ISL_2561914	LSUHS_Emerging_Viral_Threat_Laboratory
hCoV-19/England/CAMC-12A5211/2021	2021-02-15	EPI_ISL_1084513	Lighthouse_Lab_in_Cambridge
hCoV-19/USA/NY-PRL-2021_0205_03F10/2021	2021-02-03	EPI_ISL_994903	Pandemic_Response_Lab_-_NYC
hCoV-19/Japan/PG-82814/2021	2021-07-07	EPI_ISL_3895465	Pathogen_Genomics_Center
hCoV-19/England/MILK-17C738A/2021	2021-06-26	EPI_ISL_2805316	Lighthouse_Lab_in_Milton_Keynes
hCoV-19/Scotland/QEUH-16187CB/2021	2021-06-02	EPI_ISL_2487675	Lighthouse_Lab_in_Glasgow
hCoV-19/Japan/PG-31758/2021	2021-03-28	EPI_ISL_1931197	Pathogen_Genomics_Center
hCoV-19/Greece/V915/2021	2021-05-02	EPI_ISL_2233830	Department_of_Microbiology
hCoV-19/England/CAMC-11017AC/2021	2021-01-20	EPI_ISL_933311	Lighthouse_Lab_in_Cambridge
hCoV-19/England/PHWC-4D14AE/2021	2021-02-19	EPI_ISL_1107034	Wales_Specialist_Virology_Centre_Sequencing_lab
hCoV-19/Denmark/DCGC-85319/2021	2021-03-22	EPI_ISL_1894637	Department_of_Virus_and_Microbiological_Special_Diagnostics
hCoV-19/USA/CO-CDPHE-2101000081/2021	2021-05-03	EPI_ISL_2310159	Colorado_Department_of_Public_Health_and_Environment
hCoV-19/Denmark/DCGC-29704/2020	2020-12-28	EPI_ISL_843751	Department_of_Virus_and_Microbiological_Special_Diagnostics
hCoV-19/Lithuania/LTU000_40136/2021	2021-02-26	EPI_ISL_1580006	NMVRVI
hCoV-19/England/CAMC-12E9CAA/2021	2021-02-22	EPI_ISL_1099259	Lighthouse_Lab_in_Cambridge
hCoV-19/Germany/BB-RKI-I-161923/2021	2021-05-17	EPI_ISL_2316628	Klinikum_Ernst_von_Bergmann_gemeinn\u00fctzige_GmbH_-_station\u00e4rer_Bereich
hCoV-19/Finland/27A39S9/2020	2020-04-27	EPI_ISL_1240145	Department_of_Virology_and_Immunology
hCoV-19/India/MH-ACTREC-146/2021	2021-03-30	EPI_ISL_2530367	Hematopathology_Laboratory
hCoV-19/Mexico/CHH-INER-IMSS-00272/2021	2021-02-13	EPI_ISL_1279531	Centro_de_Investigaci\u00f3n_Biom\u00e9dica_del_Noreste_(CIBIN)
hCoV-19/Finland/THL-202121645/2021	2021-06-25	EPI_ISL_3230497	SYNLAB_Suomi
hCoV-19/USA/AZ-TG832028/2020	2020-10-22	EPI_ISL_1909738	Sonora_Quest_Laboratories
hCoV-19/Sweden/SE00616834/2021	2021-08-06	EPI_ISL_3786096	Swedish_national_genomic_surveillance_program_of_SARS-CoV-2
hCoV-19/Denmark/DCGC-61920/2021	2021-03-29	EPI_ISL_1870491	Department_of_Virus_and_Microbiological_Special_Diagnostics
hCoV-19/England/MILK-1AFF0CB/2021	2021-08-05	EPI_ISL_3363145	Lighthouse_Lab_in_Milton_Keynes
hCoV-19/England/CAMC-13D6B0C/2021	2021-03-14	EPI_ISL_1328869	Lighthouse_Lab_in_Cambridge
hCoV-19/Luxembourg/LNS3341333/2021	2021-07-15	EPI_ISL_3147519	Laboratoires_Reunis
hCoV-19/England/ALDP-A2F7A2/2020	2020-10-05	EPI_ISL_587065	Lighthouse_Lab_in_Alderley_Park
hCoV-19/England/NORT-1BD3220/2021	2021-06-11	EPI_ISL_2706073	Northumbria_University_/_South_Tees_Hospitals_NHS_Foundation_Trust_/_North_Cumbria_Integrated_Care_NHS_Foundation_Trust_/_North_Tees_and_Hartlepool_NHS_Foundatio
hCoV-19/USA/MN-CDC-IBX512820908003/2021	2021-06-19	EPI_ISL_2876065	Infinity_Biologix
hCoV-19/England/QEUH-19D1C26/2021	2021-07-22	EPI_ISL_3126680	Lighthouse_Lab_in_Glasgow
hCoV-19/Denmark/DCGC-13966/2020	2020-11-30	EPI_ISL_711229	Department_of_Virus_and_Microbiological_Special_Diagnostics
hCoV-19/Canada/BC-BCCDC-91259/2021	2021-05-20	EPI_ISL_3486778	British_Columbia_Centre_For_Disease_Control
hCoV-19/France/PDL-IPP09851/2021	2021-04-12	EPI_ISL_1789034	Hospital
hCoV-19/USA/NMDOH-2021060454/2021	2021-02-17	EPI_ISL_1186038	New_Mexico_Department_of_Health_Scientific_Laboratory
hCoV-19/France/BRE-IPP08445/2021	2021-03-30	EPI_ISL_1595505	Hospital
hCoV-19/Hong_Kong/VM20185399/2020	2020-12-00	EPI_ISL_2625948	Hong_Kong_Department_of_Health
hCoV-19/Switzerland/BS-ETHZ-420377/2020	2020-12-21	EPI_ISL_1260201	Viollier_AG
hCoV-19/Germany/SN-RKI-I-011437/2021	2021-01-19	EPI_ISL_1141567	Bioscientia_Labor_Wermsdorf
hCoV-19/England/MILK-1603620/2021	2021-06-01	EPI_ISL_2539524	Lighthouse_Lab_in_Milton_Keynes
hCoV-19/Japan/PG-26603/2021	2021-02-12	EPI_ISL_1431006	Pathogen_Genomics_Center
hCoV-19/Canada/BC-BCCDC-7253/2020	2020-11-00	EPI_ISL_740641	BCCDC_Public_Health_Laboratory
hCoV-19/South_Africa/KRISP-K001114/2020	2020-07-17	EPI_ISL_509360	NHLS-IALCH
hCoV-19/England/NORT-29EC7A/2020	2020-05-10	EPI_ISL_490479	Northumbria_University_/_South_Tees_Hospitals_NHS_Foundation_Trust_/_North_Cumbria_Integrated_Care_NHS_Foundation_Trust_/_North_Tees_and_Hartlepool_NHS_Foundation_
hCoV-19/USA/MI-MDHHS-SC24655/2021	2021-03-01	EPI_ISL_1289644	Michigan_Department_of_Health_and_Human_Services
hCoV-19/Canada/ON-PHL-20-00077/2020	2020-00-00	EPI_ISL_548752	Public_Health_Ontario_Laboratory
hCoV-19/Netherlands/NB-RIVM-13861/2021	2021-02-11	EPI_ISL_1090182	Dutch_COVID-19_response_team
hCoV-19/USA/MA-CDCBI-CRSP_KJ3PMVJTDCW7JWVP/2021	2021-04-22	EPI_ISL_1918689	Broad_Institute_Clinical_Research_Sequencing_Platform
hCoV-19/Norway/Ahus-770/2021	2021-05-27	EPI_ISL_2772616	Dept._of_Microbiology_and_Infection_Control
hCoV-19/USA/CA-CDPH-2000030262/2021	2021-01-19	EPI_ISL_3090589	CDPH_VBL
hCoV-19/England/PLYM-18130E1/2021	2021-06-30	EPI_ISL_2866303	Lighthouse_Laboratory_Plymouth
hCoV-19/USA/KY-KSPHL-100357/2021	2021-03-16	EPI_ISL_1470410	Kentucky_State_Public_Health_Lab
hCoV-19/USA/PA-CDC-LC0070225/2021	2021-06-01	EPI_ISL_2611523	Laboratory_Corporation_of_America
hCoV-19/USA/FL-BPHL-0709/2020	2020-03-27	EPI_ISL_509767	Florida_Bureau_of_Public_Health_Laboratories
hCoV-19/USA/CO-CDC-ASC210159555/2021	2021-07-18	EPI_ISL_3323615	Aegis_Sciences_Corporation
hCoV-19/Germany/BY-RKI-I-193917/2021	2021-07-28	EPI_ISL_3238902	SYNLAB_Labor_M\u00fcnchen_Zentrum_LMZ
hCoV-19/Turkey/HSGM-FS8006/2021	2021-08-10	EPI_ISL_3533454	Ministry_of_Health_Turkey
hCoV-19/Japan/PG-47693/2021	2021-04-27	EPI_ISL_2329619	Pathogen_Genomics_Center
hCoV-19/Spain/CT-IBV-99029392/2021	2021-04-24	EPI_ISL_2545376	Servicio_de_Microbiolog\u00eda
hCoV-19/USA/WA-PHL-001781/2021	2021-07-28	EPI_ISL_3656387	Washington_State_Department_of_Health_Public_Health_Laboratories
hCoV-19/USA/FL-CDC-ASC210236537/2021	2021-07-29	EPI_ISL_3847267	Aegis_Sciences_Corporation
hCoV-19/Tiger/Sweden/SVA210113SZ0259-KN007616/2021	2021-01-12	EPI_ISL_3376849	Bor\u00e5s_Djurpark_AB
hCoV-19/USA/WI-WSLH-201296/2020	2020-09-10	EPI_ISL_803523	Wisconsin_State_Laboratory_of_Hygiene_Communicable_Disease_Division
hCoV-19/Sweden/10070836/2021	2021-05-05	EPI_ISL_2414100	Swedish_national_genomic_surveillance_program_of_SARS-CoV-2
hCoV-19/USA/WI-GMF-18563/2020	2020-09-03	EPI_ISL_547767	Gundersen_Molecular_Diagnostics_Laboratory
hCoV-19/England/QEUH-CC7722/2020	2020-12-21	EPI_ISL_760294	Lighthouse_Lab_in_Glasgow
hCoV-19/USA/VA-DCLS-0226/2020	2020-04-03	EPI_ISL_452803	Virginia_DCLS
hCoV-19/USA/WA-CDC-UW21050485895/2021	2021-05-04	EPI_ISL_2349269	Respiratory_Viruses_Branch
hCoV-19/Germany/un-RKI-I-109735/2021	2021-04-27	EPI_ISL_1853277	Limbach_-_MVZ_Humangenetik_Ulm
hCoV-19/France/ARA-26693/2020	2020-04-17	EPI_ISL_676564	CNR_Virus_des_Infections_Respiratoires_-_France_SUD
hCoV-19/Denmark/DCGC-150578/2021	2021-08-08	EPI_ISL_3418650	Department_of_Bacteria
hCoV-19/Paraguay/iics_11605/2021	2021-03-25	EPI_ISL_2444803	IICS-UNA
hCoV-19/Cambodia/686101/2021	2021-07-30	EPI_ISL_3374626	Virology_Unit
hCoV-19/England/CAMC-A572A0/2020	2020-10-09	EPI_ISL_597324	Lighthouse_Lab_in_Cambridge
hCoV-19/England/ALDP-153452A/2021	2021-04-24	EPI_ISL_1830548	Lighthouse_Lab_in_Alderley_Park
hCoV-19/USA/OH-PLMI-J49YP-5472/2020	2020-04-00	EPI_ISL_956083	Pathology_and_Laboratory_Medicine_Institute
hCoV-19/England/CAMC-C4371F/2020	2020-12-10	EPI_ISL_719115	Lighthouse_Lab_in_Cambridge
hCoV-19/Japan/PG-67394/2021	2021-05-10	EPI_ISL_3193731	Pathogen_Genomics_Center
hCoV-19/Czech_Republic/NRL-3663-21/2021	2021-02-23	EPI_ISL_1492250	National_Institute_of_Public_Health
hCoV-19/USA/LA-EVTL1386/2020	2020-12-11	EPI_ISL_779052	LSUHS_Emerging_Viral_Threat_Laboratory
hCoV-19/USA/NY-PRL-2021_0412_02I05/2021	2021-04-09	EPI_ISL_1636203	Pandemic_Response_Lab_-_NYC
hCoV-19/Belgium/AZDelta-10898-2130R/2021	2021-08-06	EPI_ISL_3316415	AZDelta
hCoV-19/Lithuania/S21E118/2021	2021-04-23	EPI_ISL_2339532	Vilnius_University
hCoV-19/Denmark/DCGC-53075/2021	2021-03-15	EPI_ISL_1861129	Department_of_Virus_and_Microbiological_Special_Diagnostics
hCoV-19/Japan/PG-7972/2020	2020-05-26	EPI_ISL_687073	Kanagawa_Prefectural_Institute_of_Public_Health
hCoV-19/England/CAMC-10FC268/2021	2021-01-21	EPI_ISL_933285	Lighthouse_Lab_in_Cambridge
hCoV-19/Brazil/RJ-FIOCRUZ-17342/2021	2021-03-31	EPI_ISL_2196204	Laboratorio_Central_de_Saude_Publica_do_Estado_do_Rio_de_Janeiro_(LACEN-RJ)
hCoV-19/England/QEUH-9B51C2/2020	2020-09-03	EPI_ISL_590240	Lighthouse_Lab_in_Glasgow
hCoV-19/USA/MO-CDC-QDX21492172/2021	2021-01-27	EPI_ISL_1087064	Quest_Diagnostics_Incorporated
hCoV-19/USA/CA-CDC-FG-084317/2021	2021-08-17	EPI_ISL_3753886	Fulgent_Genetics
hCoV-19/Sweden/20-21511/2020	2020-07-13	EPI_ISL_676529	Uppsala_klinisk_mikrobiologi
hCoV-19/Sweden/SE1410310116/2021	2021-02-12	EPI_ISL_2409965	Swedish_national_genomic_surveillance_program_of_SARS-CoV-2
hCoV-19/Mexico/BCN-ALSR-1705/2020	2020-04-22	EPI_ISL_496366	Infectolab
hCoV-19/Denmark/DCGC-131461/2021	2021-07-16	EPI_ISL_3040508	Department_of_Bacteria
hCoV-19/France/un-HMN-21022220526/2021	2021-02-22	EPI_ISL_1085383	CH.INTERCOMMUNAL_DE_CRETEIL
hCoV-19/Germany/TH-RKI-I-015277/2021	2021-01-21	EPI_ISL_1145437	SYNLAB_Jena_Oncoscreen
hCoV-19/Scotland/QEUH-14A179C/2021	2021-03-30	EPI_ISL_1506254	Lighthouse_Lab_in_Glasgow
hCoV-19/Germany/un-RKI-I-062645/2021	2021-03-25	EPI_ISL_1568036	SYNLAB_MVZ_Leinfelden-Echterdingen
hCoV-19/Wales/PHWC-48BF57/2020	2020-11-07	EPI_ISL_666373	Wales_Specialist_Virology_Centre_Sequencing_lab
hCoV-19/Switzerland/FR-ETHZ-420509/2020	2020-12-21	EPI_ISL_1260208	Viollier_AG
hCoV-19/Sweden/3057543567/2021	2021-03-15	EPI_ISL_1810448	Swedish_national_genomic_surveillance_program_of_SARS-CoV-2
hCoV-19/Netherlands/NH-RIVM-54399/2021	2021-08-20	EPI_ISL_3919064	Dutch_COVID-19_response_team
hCoV-19/USA/TX-HMH-MCoV-39847/2020	2020-08-06	EPI_ISL_2222496	Houston_Methodist_Hospital
hCoV-19/Greece/143338/2021	2021-03-05	EPI_ISL_2369337	Greek_Genome_Center
hCoV-19/Sweden/1918923464/2021	2021-03-19	EPI_ISL_2254736	Swedish_national_genomic_surveillance_program_of_SARS-CoV-2
hCoV-19/USA/TX-HMH-MCoV-30626/2021	2021-02-26	EPI_ISL_1305177	Houston_Methodist_Hospital
hCoV-19/Belgium/UZA-UA-CV2282765058/2021	2021-06-28	EPI_ISL_2861704	Platform_BIS_UZA/UAntwerpen
hCoV-19/England/MILK-9A52E0/2020	2020-09-02	EPI_ISL_549992	Lighthouse_Lab_in_Milton_Keynes
hCoV-19/England/ALDP-15874C1/2021	2021-05-13	EPI_ISL_2198592	Lighthouse_Lab_in_Alderley_Park
hCoV-19/England/BRBR-193E665/2021	2021-07-13	EPI_ISL_3070284	Berkshire_and_Surrey_Pathology_Services_Lighthouse_Laboratory
hCoV-19/USA/WA-UW-67146/2021	2021-03-16	EPI_ISL_1448126	UW_Virology_Lab
hCoV-19/Germany/SN-RKI-I-027579/2021	2021-02-15	EPI_ISL_1210610	Oberlausitz_Kliniken_gGmBH
hCoV-19/Scotland/QEUH-A217DD/2020	2020-10-01	EPI_ISL_598839	Lighthouse_Lab_in_Glasgow
hCoV-19/Germany/BY-RKI-I-123930/2021	2021-04-21	EPI_ISL_2108885	LabKom_-_Labor_Augsburg_MVZ_GmbH
hCoV-19/USA/FL-CDC-ASC210106905/2021	2021-06-03	EPI_ISL_2528398	Aegis_Sciences_Corporation
hCoV-19/Switzerland/GEN3247/2021	2021-02-17	EPI_ISL_1370041	CHUV
hCoV-19/USA/WV-WVU-WV057248/2021	2021-04-01	EPI_ISL_2195579	WVU_Rapid_Development_Lab
hCoV-19/Australia/QLD1121/2020	2020-09-23	EPI_ISL_593636	Public_Health_Virology_Laboratory
hCoV-19/Germany/HB-RKI-I-188227/2021	2021-07-13	EPI_ISL_3044451	Sonic_-_MVZ_Medizinisches_Labor_Bremen_GmbH
hCoV-19/USA/CA-CDC-FG-046083/2021	2021-07-21	EPI_ISL_3211611	Fulgent_Genetics
hCoV-19/France/BRE-IPP21122/2021	2021-08-03	EPI_ISL_3801416	Labo_Analyses_Med
hCoV-19/Scotland/EDB21304/2021	2021-08-10	EPI_ISL_3771484	Virology_Department
hCoV-19/Sweden/DC108107131/2021	2021-03-10	EPI_ISL_1901627	Swedish_national_genomic_surveillance_program_of_SARS-CoV-2
hCoV-19/Germany/NW-RKI-I-126533/2021	2021-04-21	EPI_ISL_2111087	Clemenshospital_-_Alexianer_Clemenshospital_Munster
hCoV-19/England/CAMC-1109461/2021	2021-01-21	EPI_ISL_933383	Lighthouse_Lab_in_Cambridge
hCoV-19/USA/MN-CDC-IBX269052214669/2021	2021-04-10	EPI_ISL_1803321	Infinity_Biologix
hCoV-19/USA/FL-CDC-ASC210056724/2021	2021-04-12	EPI_ISL_1995298	Aegis_Sciences_Corporation
hCoV-19/Scotland/GCVR-170C8E/2020	2020-03-25	EPI_ISL_459575	NHSGGC_West_of_Scotland_Specialist_Virology_Centre_/_MRC-University_of_Glasgow_Centre_for_Virus_Research
hCoV-19/England/NORW-13E88C4/2021	2021-07-04	EPI_ISL_2902786	Quadram_Institute_Bioscience
hCoV-19/Turkey/HSGM-FS2468/2021	2021-08-06	EPI_ISL_3405764	Ministry_of_Health_Turkey
hCoV-19/Switzerland/SO-ETHZ-451232/2021	2021-01-13	EPI_ISL_1002908	Viollier_AG
hCoV-19/USA/FL-CDC-LC0152316/2021	2021-07-31	EPI_ISL_3512713	Laboratory_Corporation_of_America
hCoV-19/USA/MA-CDC-2-3981744/2020	2020-11-09	EPI_ISL_1373877	Boston_Childrens_(Overcoming_COVID)
hCoV-19/USA/CA-CZB-29544/2020	2020-12-24	EPI_ISL_1701082	Alameda_County_Public_Health_Lab
hCoV-19/Netherlands/GE-RIVM-49315/2021	2021-07-27	EPI_ISL_3389961	Dutch_COVID-19_response_team
hCoV-19/Germany/NW-RKI-I-093458/2021	2021-04-16	EPI_ISL_1727832	SYNLAB_MVZ_Leverkusen
hCoV-19/USA/FL-BPHL-2604/2021	2021-04-13	EPI_ISL_2008621	Florida_Bureau_of_Public_Health_Laboratories
hCoV-19/Japan/PG-65183/2021	2021-04-26	EPI_ISL_3194928	Pathogen_Genomics_Center
hCoV-19/Australia/VIC11712/2020	2020-07-18	EPI_ISL_640869	Microbiological_Diagnostic_Unit_-_Public_Health_Laboratory_(MDU-PHL)
hCoV-19/USA/NC-UNC-0490/2021	2021-02-06	EPI_ISL_1261871	UNC-CH_COVID_Surveillance_Lab
hCoV-19/Scotland/QEUH-13DE041/2021	2021-03-13	EPI_ISL_1316049	Lighthouse_Lab_in_Glasgow
hCoV-19/Switzerland/BL-ETHZ-521740/2021	2021-03-02	EPI_ISL_1260092	Viollier_AG
hCoV-19/Japan/PG-56808/2021	2021-06-10	EPI_ISL_3183711	Department_of_Infectious_Diseases
hCoV-19/England/MILK-118E0BB/2021	2021-01-26	EPI_ISL_945724	Lighthouse_Lab_in_Milton_Keynes
hCoV-19/USA/TX-CDC-ASC210014081/2021	2021-03-20	EPI_ISL_1559692	Aegis_Sciences_Corporation
hCoV-19/Italy/EMR-C028_21_14/2021	2021-05-14	EPI_ISL_3185321	U.O._Microbiologia_Laboratorio_Unico_Centro_Servizi_-_AUSL_della_Romagna
hCoV-19/Canada/BC-BCCDC-58240/2021	2021-04-05	EPI_ISL_2653676	BCCDC_Public_Health_Laboratory
hCoV-19/USA/WA1-F6/2020	2020-01-25	EPI_ISL_407215	Washington_State_Department_of_Health
hCoV-19/Sweden/4009849164/2021	2021-03-19	EPI_ISL_1748829	Swedish_national_genomic_surveillance_program_of_SARS-CoV-2
hCoV-19/Germany/BY-IMB17320/2021	2021-04-20	EPI_ISL_1834053	Bundeswehr_Institute_of_Microbiology
hCoV-19/Denmark/DCGC-114358/2021	2021-05-31	EPI_ISL_2668018	Department_of_Bacteria
hCoV-19/Italy/LAZ-INMI-169/2021	2021-01-14	EPI_ISL_902753	Azienda_Ospedaliera_San_Camillo_Forlanini
hCoV-19/England/ALDP-178EDAF/2021	2021-06-20	EPI_ISL_2781755	Lighthouse_Lab_in_Alderley_Park
hCoV-19/Sweden/20255491P/2021	2021-05-17	EPI_ISL_3794191	Swedish_national_genomic_surveillance_program_of_SARS-CoV-2
hCoV-19/Turkey/HSGM-D25315/2021	2021-08-21	EPI_ISL_3688604	Ministry_of_Health_Turkey
hCoV-19/Netherlands/NA_347/2020	2020-04-05	EPI_ISL_455152	Dutch_COVID-19_response_team
hCoV-19/England/NORW-EAF4B/2020	2020-04-30	EPI_ISL_457395	Quadram_Institute_Bioscience
hCoV-19/Turkey/HSGM-D20071/2021	2021-08-19	EPI_ISL_3652383	Ministry_of_Health_Turkey
hCoV-19/Italy/PIE-15857778/2021	2021-08-10	EPI_ISL_3578195	A.S.L._ALESSANDRIA
hCoV-19/France/NAQ-HCL021139105001/2021	2021-07-20	EPI_ISL_3472551	LABORATOIRE_CERDIBIO-CHARENTES
hCoV-19/Germany/BY-RKI-I-210232/2021	2021-08-19	EPI_ISL_3881089	Sonic_-_Dr._Staber_&_Kollegen_GmbH_M\u00fcnchen
hCoV-19/USA/CA-CDC-ASC210006053/2021	2021-03-13	EPI_ISL_1561804	Aegis_Sciences_Corporation
hCoV-19/Wales/PHWC-25AF8/2020	2020-03-24	EPI_ISL_422045	Wales_Specialist_Virology_Centre
hCoV-19/Denmark/DCGC-77064/2021	2021-03-01	EPI_ISL_1885635	Molekyl\u00e6r_Medicinsk_Afdeling
hCoV-19/USA/WV-WVU-WV064927/2021	2021-04-01	EPI_ISL_1742507	QLabs
hCoV-19/Denmark/DCGC-160154/2021	2021-08-21	EPI_ISL_3724694	Department_of_Bacteria
hCoV-19/USA/FL-CDC-ASC210065396/2021	2021-05-19	EPI_ISL_2368539	Aegis_Sciences_Corporation
hCoV-19/USA/NJ-CDC-ASC210068222/2021	2021-04-13	EPI_ISL_1999883	Aegis_Sciences_Corporation
hCoV-19/Spain/MD-IBV-99023421/2020	2020-12-10	EPI_ISL_1323067	Hospital_Universitario_La_Paz_(Madrid)
hCoV-19/England/LIVE-DC3C62/2020	2020-11-08	EPI_ISL_705873	Liverpool_Clinical_Laboratories
hCoV-19/Croatia/3972/2021	2021-04-19	EPI_ISL_2657604	Teaching_Institute_of_Public_Heath_of_Primorje-_Gorski_Kotar_County
hCoV-19/Israel/CVL-12592/2021	2021-04-13	EPI_ISL_2182735	Israel_Central_Virology_laboratory
hCoV-19/England/QEUH-1B8EBCF/2021	2021-08-12	EPI_ISL_3467847	Lighthouse_Lab_in_Glasgow
hCoV-19/Turkey/HSGM-FS4431/2021	2021-08-07	EPI_ISL_3413846	Ministry_of_Health_Turkey
hCoV-19/England/ALDP-1202E69/2021	2021-02-02	EPI_ISL_988949	Lighthouse_Lab_in_Alderley_Park
hCoV-19/Italy/FVG-36688635/2021	2021-04-20	EPI_ISL_2566226	SC_(UCO)_Igiene_e_Sanit\u00e0_Pubblica
hCoV-19/England/PHEC-2FA9C0/2021	2021-00-00	EPI_ISL_2738856	Respiratory_Virus_Unit
hCoV-19/USA/FL-TGH-1389/2021	2021-08-15	EPI_ISL_3721000	Tampa_General_Hospital_Esoteric_Lab
hCoV-19/Germany/BW-RKI-I-151354/2021	2021-05-08	EPI_ISL_2262997	SYNLAB_MVZ_Leinfelden-Echterdingen
hCoV-19/Germany/BY-RKI-I-214164/2021	2021-08-20	EPI_ISL_3890023	SYNLAB_MVZ_Weiden
hCoV-19/USA/WY-WYPHL20125792/2020	2020-11-08	EPI_ISL_1969739	Wyoming_Public_Health_Laboratory
hCoV-19/USA/AL-CDC-ASC210276196/2021	2021-08-04	EPI_ISL_3862260	Aegis_Sciences_Corporation
hCoV-19/Sweden/3941572163/2021	2021-03-22	EPI_ISL_2221408	Swedish_national_genomic_surveillance_program_of_SARS-CoV-2
hCoV-19/France/IDF-HMN-21032300560/2021	2021-03-28	EPI_ISL_1755100	CH.INTERCOMMUNAL_DE_CRETEIL
hCoV-19/Ireland/RN-NVRL-MPY70268/2020	2020-04-08	EPI_ISL_767828	National_Virus_Reference_Laboratory
hCoV-19/USA/CA-CDC-QDX22257294/2021	2021-02-13	EPI_ISL_1193877	Quest_Diagnostics_Incorporated
hCoV-19/Canada/SK-NML-23568/2021	2021-03-16	EPI_ISL_2565699	SK-Roy_Romanow_Provincial_Laboratory
hCoV-19/England/MILK-1A411A9/2021	2021-07-27	EPI_ISL_3227068	Lighthouse_Lab_in_Milton_Keynes
hCoV-19/England/NORW-222A71/2020	2020-12-22	EPI_ISL_763737	Quadram_Institute_Bioscience
hCoV-19/USA/TX-HMH-MCoV-31496/2020	2020-12-23	EPI_ISL_2190105	Houston_Methodist_Hospital
hCoV-19/Japan/PG-29887/2021	2021-01-18	EPI_ISL_1928235	Pathogen_Genomics_Center
hCoV-19/Ireland/D-NVRL-ec21IRL19496/2021	2021-02-03	EPI_ISL_1357907	National_Virus_Reference_Laboratory
hCoV-19/Poland/NIPH-NIH_ECDC-6107/2021	2021-05-12	EPI_ISL_2377580	Vitalabo_Bydgoszcz
hCoV-19/England/QEUH-145AB4B/2021	2021-03-23	EPI_ISL_1451786	Lighthouse_Lab_in_Glasgow
hCoV-19/Aruba/-RIVM-52761/2021	2021-08-10	EPI_ISL_3736825	Dutch_COVID-19_response_team
hCoV-19/Lithuania/LTU000_NMRVI_122027/2021	2021-05-28	EPI_ISL_2614888	Nacionalinis_maisto_ir_veterinarijos_rizikos_vertinimo_institutas
hCoV-19/Spain/CT-HUGTiPR018SG8G11/2021	2021-04-13	EPI_ISL_2351356	Microbiology_Department
hCoV-19/Spain/CT-HUGTiPM024CO4G2/2021	2021-06-21	EPI_ISL_2832129	Microbiologia\u00a0CATLAB
hCoV-19/USA/CA-CZB-2808/2020	2020-07-06	EPI_ISL_582874	County_of_Santa_Clara_Public_Health_Department
hCoV-19/Canada/BC-BCCDC-76733/2021	2021-04-18	EPI_ISL_2656329	BCCDC_Public_Health_Laboratory
hCoV-19/Netherlands/NB-RIVM-19136/2021	2021-03-10	EPI_ISL_1371086	Dutch_COVID-19_response_team
hCoV-19/Denmark/DCGC-22337/2020	2020-12-14	EPI_ISL_758687	Department_of_Virus_and_Microbiological_Special_Diagnostics
hCoV-19/USA/CO-CDC-MMB09038304/2021	2021-06-02	EPI_ISL_2786037	Mako_Medical
hCoV-19/Poland/PL_P3468/2021	2021-06-04	EPI_ISL_2937949	Diagnostyka._Laboratoria_Medyczne.
hCoV-19/Japan/PG-13521/2020	2020-11-16	EPI_ISL_895184	Pathogen_Genomics_Center
hCoV-19/USA/OR-CDC-LC0182223/2021	2021-08-11	EPI_ISL_3750225	Laboratory_Corporation_of_America
hCoV-19/Scotland/QEUH-10EFECE/2021	2021-01-22	EPI_ISL_1019809	Lighthouse_Lab_in_Glasgow
hCoV-19/England/MILK-15365CE/2021	2021-04-25	EPI_ISL_2172167	Lighthouse_Lab_in_Milton_Keynes
hCoV-19/USA/CA-SEARCH-14582/2021	2021-02-12	EPI_ISL_1815686	EXCITE_Lab
hCoV-19/France/ARA-HCL021022362801/2021	2021-01-27	EPI_ISL_1134930	BIOMNIS_LYON
hCoV-19/Sweden/1915585264/2021	2021-03-02	EPI_ISL_2213720	Swedish_national_genomic_surveillance_program_of_SARS-CoV-2
hCoV-19/USA/NY-PRL-2021_0419_01O13/2021	2021-04-15	EPI_ISL_1717605	Pandemic_Response_Lab_-_NYC
hCoV-19/England/PLYM-189E840/2021	2021-07-07	EPI_ISL_2936491	Lighthouse_Laboratory_Plymouth
hCoV-19/USA/NE-NCOV21-24391/2021	2021-07-14	EPI_ISL_3020075	Nebraska_Public_Health_Laboratory
hCoV-19/France/IDF-HMN-21032080805/2021	2021-03-02	EPI_ISL_1706685	Groupe_LCD
hCoV-19/Turkey/HSGM-D17808/2021	2021-08-19	EPI_ISL_3611500	Ministry_of_Health_Turkey
hCoV-19/Germany/NI-RKI-I-188847/2021	2021-07-09	EPI_ISL_3045027	MVZ_Medizinisches_Labor_Hannover_GmbH
hCoV-19/Wales/PHWC-49A34A/2020	2020-12-01	EPI_ISL_727531	Wales_Specialist_Virology_Centre_Sequencing_lab
hCoV-19/England/MILK-15414C3/2021	2021-04-27	EPI_ISL_1912152	Lighthouse_Lab_in_Milton_Keynes
hCoV-19/India/MH-IGIB-NIV-INSACOG-GSEQ-1409/2021	2021-03-16	EPI_ISL_2546049	ICMR-National_Institute_of_Virology_-_INSACOG
hCoV-19/England/ALDP-15DBBAB/2021	2021-05-27	EPI_ISL_2392538	Lighthouse_Lab_in_Alderley_Park
hCoV-19/Turkey/HSGM-C1663/2021	2021-07-07	EPI_ISL_3564728	Ministry_of_Health_Turkey
hCoV-19/France/IDF-IPP09426/2021	2021-04-13	EPI_ISL_1739329	Hospital
hCoV-19/Belgium/ULG-11097/2020	2020-12-16	EPI_ISL_737346	Department_of_Clinical_Microbiology
hCoV-19/Denmark/DCGC-18293/2020	2020-12-07	EPI_ISL_749868	Department_of_Virus_and_Microbiological_Special_Diagnostics
hCoV-19/Luxembourg/LNS9159218/2021	2021-05-28	EPI_ISL_3145412	BioneXt_Lab
hCoV-19/Denmark/DCGC-163354/2021	2021-08-27	EPI_ISL_3839325	Department_of_Bacteria
hCoV-19/Mexico/GUA-InDRE_FB14810_S2303/2021	2021-05-04	EPI_ISL_2341019	LESP_Guanajuato
hCoV-19/Germany/BY-RKI-I-180444/2021	2021-05-26	EPI_ISL_2636834	Medizinisch-Diagnostisches_Labor_Kempten_allg\u00e4ulab
hCoV-19/USA/NY-PRL-2021_02_17_00D02/2021	2021-02-15	EPI_ISL_1041778	Pandemic_Response_Lab_-_NYC
hCoV-19/England/PLYM-1BDF664/2021	2021-08-16	EPI_ISL_3580187	Lighthouse_Laboratory_Plymouth
hCoV-19/Germany/NW-RKI-I-091764/2021	2021-03-30	EPI_ISL_1726741	SYNLAB_MVZ_Leverkusen
hCoV-19/Spain/MD-HRY-71619036/2021	2021-06-09	EPI_ISL_2758585	Servicio_de_Microbiologia_Hospital_Ramon_y_Cajal
hCoV-19/Canada/Qc-JEW-Q8171094/2020	2020-04-17	EPI_ISL_825837	Laboratoire_de_sant\u00e9_publique_du_Qu\u00e9bec
hCoV-19/Canada/MB-NML-2652/2020	2020-11-09	EPI_ISL_1258105	MB-Cadham_Provincial_laboratory
hCoV-19/Latvia/1904/2021	2021-03-29	EPI_ISL_1613929	BIOR
hCoV-19/Sweden/14601067P/2021	2021-02-23	EPI_ISL_2196957	Swedish_national_genomic_surveillance_program_of_SARS-CoV-2
hCoV-19/Turkey/HSGM-5150/2021	2021-02-19	EPI_ISL_1183632	Ministry_of_Health_Turkey
hCoV-19/England/QEUH-13D1F50/2021	2021-03-12	EPI_ISL_1328754	Lighthouse_Lab_in_Glasgow
hCoV-19/Japan/PG-80703/2021	2021-06-14	EPI_ISL_3892437	Pathogen_Genomics_Center
hCoV-19/Denmark/DCGC-66377/2021	2021-04-05	EPI_ISL_1874948	Department_of_Virus_and_Microbiological_Special_Diagnostics
hCoV-19/Denmark/DCGC-28532/2021	2021-01-04	EPI_ISL_845124	Department_of_Virus_and_Microbiological_Special_Diagnostics
hCoV-19/Wales/PHWC-4BB8EA/2021	2021-01-16	EPI_ISL_922556	Wales_Specialist_Virology_Centre_Sequencing_lab
hCoV-19/England/QEUH-139EAB8/2021	2021-03-06	EPI_ISL_1264242	Lighthouse_Lab_in_Glasgow
hCoV-19/India/MH-ICMR-NIV-INSACOG-GSEQ-4821/2021	2021-07-02	EPI_ISL_3244726	ICMR-National_Institute_of_Virology_-_INSACOG
hCoV-19/England/QEUH-1B18104/2021	2021-08-06	EPI_ISL_3377760	Lighthouse_Lab_in_Glasgow
hCoV-19/Italy/PIE-15855076/2021	2021-07-28	EPI_ISL_3241700	A.S.L._CUNEO_1
hCoV-19/Turkey/HSGM-C1866/2021	2021-07-07	EPI_ISL_3564818	Ministry_of_Health_Turkey
hCoV-19/Norway/11487/2021	2021-04-12	EPI_ISL_2788548	Norwegian_Institute_of_Public_Health
hCoV-19/England/LIVE-E1C8DE/2021	2021-06-28	EPI_ISL_2900846	Liverpool_Clinical_Laboratories
hCoV-19/France/NAQ-HCL021141471601/2021	2021-07-20	EPI_ISL_3632689	AX_BIO_OCEAN
hCoV-19/England/CAMC-11B45AE/2021	2021-01-30	EPI_ISL_987766	Lighthouse_Lab_in_Cambridge
hCoV-19/Sweden/10076509/2021	2021-05-12	EPI_ISL_2414581	Swedish_national_genomic_surveillance_program_of_SARS-CoV-2
hCoV-19/USA/FL-CDC-LC0098870/2021	2021-07-12	EPI_ISL_3329045	Laboratory_Corporation_of_America
hCoV-19/England/PLYM-1744AAE/2021	2021-06-19	EPI_ISL_2704144	Lighthouse_Laboratory_Plymouth
hCoV-19/England/PHEC-L306LF64/2021	2021-00-00	EPI_ISL_2749178	Respiratory_Virus_Unit
hCoV-19/Italy/SAR_102/2021	2021-02-00	EPI_ISL_1302411	SC_Microbiologia_e_Virologia_AOUSS
hCoV-19/Brazil/SP-IB_101571/2021	2021-04-08	EPI_ISL_2344703	SECRETARIA_DE_SAUDE_DE_SANTA_GERTRUDES
hCoV-19/USA/CA-CDPH-3000023997/2021	2021-02-11	EPI_ISL_2891330	CDPH_VBL
hCoV-19/Norway/15390/2021	2021-07-05	EPI_ISL_3133848	Medical_Microbiology_Unit
hCoV-19/England/ALDP-1479F3B/2021	2021-03-25	EPI_ISL_1466202	Lighthouse_Lab_in_Alderley_Park
hCoV-19/England/ALDP-164FC17/2021	2021-06-05	EPI_ISL_2539152	Lighthouse_Lab_in_Alderley_Park
hCoV-19/USA/AL-UAB-GX297/2021	2021-05-14	EPI_ISL_2993766	Pathology
hCoV-19/England/BRBR-19D094E/2021	2021-07-21	EPI_ISL_3125826	Berkshire_and_Surrey_Pathology_Services_Lighthouse_Laboratory
hCoV-19/Spain/CT-HUVH-41418/2021	2021-01-16	EPI_ISL_1289408	Hospital_Universitari_Vall_d'Hebron_-_Vall_d'Hebron_Institut_de_Recerca
hCoV-19/Netherlands/LI-RIVM-42178/2021	2021-06-22	EPI_ISL_2862871	Dutch_COVID-19_response_team
hCoV-19/Brazil/SP-SJRP129952/2021	2021-04-27	EPI_ISL_2008935	Laboratorio_de_Pesquisa_em_Virologia
hCoV-19/Gibraltar/204421197/2020	2020-10-27	EPI_ISL_613658	Microbiology
hCoV-19/USA/CA-MCPHL-MC02194/2021	2021-07-25	EPI_ISL_3670923	Monterey_County_Public_Health_Laboratory
hCoV-19/England/ALDP-178AB21/2021	2021-06-16	EPI_ISL_2781842	Lighthouse_Lab_in_Alderley_Park
hCoV-19/Spain/NC-CHN-01000220/2020	2020-03-24	EPI_ISL_1383043	Servicio_de_Microbiolog\u00eda_Cl\u00ednica_(Complejo_Hospitalario_de_Navarra
hCoV-19/USA/MA-CDCBI-CRSP_O32TTJJX7JUWUMPH/2021	2021-04-19	EPI_ISL_1787053	Broad_Institute_Clinical_Research_Sequencing_Platform
hCoV-19/Denmark/DCGC-34004/2021	2021-01-11	EPI_ISL_871014	Department_of_Virus_and_Microbiological_Special_Diagnostics
hCoV-19/England/LOND-132C369/2020	2020-12-23	EPI_ISL_1637080	University_College_London_Hospital
hCoV-19/Denmark/DCGC-107765/2021	2021-05-17	EPI_ISL_2683966	Department_of_Bacteria
hCoV-19/Netherlands/NH-RIVM-21803/2020	2020-10-17	EPI_ISL_1498190	Dutch_COVID-19_response_team
hCoV-19/Germany/un-RKI-I-084568/2021	2021-04-08	EPI_ISL_1721928	LabKom_-_Labor_an_der_Salzbr\u00c3\u00bccke_MVZ_GmbH
hCoV-19/Switzerland/VD-GEN3645/2021	2021-02-17	EPI_ISL_1369388	CHUV
hCoV-19/Switzerland/VD-ETHZ-630138/2021	2021-05-15	EPI_ISL_2375358	Viollier_AG
hCoV-19/Belgium/ULG-14620/2021	2021-04-13	EPI_ISL_1793767	SYNLAB
hCoV-19/Sweden/01_SE100_21CS102642/2021	2021-08-06	EPI_ISL_3461938	Karolinska_University_Hospital_Solna
hCoV-19/Denmark/DCGC-1908/2020	2020-05-11	EPI_ISL_622498	Department_of_Virus_and_Microbiological_Special_Diagnostics
hCoV-19/Japan/PG-31696/2021	2021-03-23	EPI_ISL_1931584	Tokyo_Metropolitan_Institute_of_Public_Health
hCoV-19/USA/TX-HMH-MCoV-24509/2021	2021-01-18	EPI_ISL_1079084	Houston_Methodist_Hospital
hCoV-19/England/PLYM-1BE0F0B/2021	2021-08-16	EPI_ISL_3640737	Lighthouse_Laboratory_Plymouth
hCoV-19/Turkey/HSGM-D15458/2021	2021-08-19	EPI_ISL_3652051	Ministry_of_Health_Turkey
hCoV-19/Brazil/GO-HLAGYN-1461917/2021	2021-02-08	EPI_ISL_2187775	HLAGYN_-_Laboratorio_de_Imunologia_de_Transplantes_de_Goias
hCoV-19/USA/TX-HMH-MCoV-26237/2021	2021-03-04	EPI_ISL_1236017	Houston_Methodist_Hospital
hCoV-19/Canada/QC-1nIEOQ-7051612964/2021	2021-01-19	EPI_ISL_2824643	Laboratoire_de_sant\u00e9_publique_du_Qu\u00e9bec
hCoV-19/USA/HI-H212451/2021	2021-05-09	EPI_ISL_2724689	State_Laboratories_Division
hCoV-19/USA/FL-TGH-0944/2021	2021-04-08	EPI_ISL_2988605	Tampa_General_Hospital_Esoteric_Lab
hCoV-19/England/ALDP-1AFC477/2021	2021-08-05	EPI_ISL_3377151	Lighthouse_Lab_in_Alderley_Park
hCoV-19/Wales/PHWC-4BC791/2021	2021-01-16	EPI_ISL_922774	Wales_Specialist_Virology_Centre_Sequencing_lab
hCoV-19/England/QEUH-13C56C3/2021	2021-03-10	EPI_ISL_1331662	Lighthouse_Lab_in_Glasgow
hCoV-19/Wales/PHWC-48106D/2020	2020-10-13	EPI_ISL_613030	Wales_Specialist_Virology_Centre_Sequencing_lab
hCoV-19/Ireland/D-NVRL-MPU78918/2020	2020-04-11	EPI_ISL_767746	National_Virus_Reference_Laboratory
hCoV-19/England/ALDP-E303D3/2021	2021-01-02	EPI_ISL_821167	Lighthouse_Lab_in_Alderley_Park
hCoV-19/France/BFC-CHUDijon-LES-2710/2020	2020-10-27	EPI_ISL_3386400	Cabinet_M\u00e9dical_Beaune
hCoV-19/USA/NY-Wadsworth-21077824-01/2021	2021-07-20	EPI_ISL_3235674	NORTHWELL_HEALTH_LABORATORIES
hCoV-19/Netherlands/NB-RIVM-29979/2021	2021-04-12	EPI_ISL_2092944	Dutch_COVID-19_response_team
hCoV-19/Japan/PG-87876/2021	2021-07-27	EPI_ISL_3899560	Pathogen_Genomics_Center
hCoV-19/Netherlands/UT-RIVM-44994/2021	2021-07-14	EPI_ISL_3137066	Dutch_COVID-19_response_team
hCoV-19/Turkey/HSGM-GF13233/2021	2021-07-30	EPI_ISL_3315464	Ministry_of_Health_Turkey
hCoV-19/Portugal/PT8018/2021	2021-05-13	EPI_ISL_2362092	unknown
hCoV-19/USA/NH-CDCBI-CRSP_JKFLQLB26I7GHOTO/2021	2021-04-19	EPI_ISL_1787248	Broad_Institute_Clinical_Research_Sequencing_Platform
hCoV-19/Canada/QC-HSCM-Q5100881/2021	2021-01-10	EPI_ISL_1696909	Laboratoire_de_sant\u00e9_publique_du_Qu\u00e9bec
hCoV-19/USA/NY-PRL-2021_0614_52C21/2021	2021-01-07	EPI_ISL_2634258	Pandemic_Response_Lab_-_NYC
hCoV-19/England/MILK-9A50F5/2020	2020-09-02	EPI_ISL_550085	Lighthouse_Lab_in_Milton_Keynes
hCoV-19/France/OCC-HCL021133732201/2021	2021-07-20	EPI_ISL_3382764	LABORATOIRE_CBM_DE_MURET
hCoV-19/Canada/ON-PHL-21-27747/2021	2021-08-00	EPI_ISL_3635931	Public_Health_Ontario_Laboratory
hCoV-19/Brazil/SP-IB_101908/2021	2021-04-21	EPI_ISL_2344962	VIGILANCIA_EM_SAUDE_DE_FCO_MORATO
hCoV-19/USA/IL-CDC-QDX23614081/2021	2021-04-04	EPI_ISL_1669301	Quest_Diagnostics_Incorporated
hCoV-19/USA/IL-CDC-ASC210074094/2021	2021-04-18	EPI_ISL_2042443	Aegis_Sciences_Corporation
hCoV-19/Canada/BC-BCCDC-38182/2021	2021-02-04	EPI_ISL_2524239	BCCDC_Public_Health_Laboratory
hCoV-19/Japan/PG-68398/2021	2021-07-10	EPI_ISL_3873336	Shizuoka_City_Institute_of_Environmental_Sciences_and_Public_Health
hCoV-19/Sweden/20239583P/2021	2021-05-14	EPI_ISL_2418911	Swedish_national_genomic_surveillance_program_of_SARS-CoV-2
hCoV-19/Denmark/DCGC-59839/2021	2021-03-22	EPI_ISL_1868410	Department_of_Virus_and_Microbiological_Special_Diagnostics
hCoV-19/England/ALDP-1513970/2021	2021-04-16	EPI_ISL_1718430	Lighthouse_Lab_in_Alderley_Park
hCoV-19/Wales/PHWC-4DD8E2/2021	2021-03-12	EPI_ISL_1310239	Originating_lab
hCoV-19/Denmark/DCGC-57986/2021	2021-03-01	EPI_ISL_1866489	Department_of_Virus_and_Microbiological_Special_Diagnostics
hCoV-19/Mexico/QUE_InDRE_FB28475_S5949/2021	2021-08-03	EPI_ISL_3923836	LESP_Queretaro
hCoV-19/Italy/UMB-ISS-7146/2021	2021-02-10	EPI_ISL_3085250	Universit\u00e0_degli_Studi_di_Perugia
hCoV-19/Sweden/2A42058730099/2021	2021-04-27	EPI_ISL_2210828	Swedish_national_genomic_surveillance_program_of_SARS-CoV-2
hCoV-19/Wales/PHWC-PYSZBY/2021	2021-07-21	EPI_ISL_3297863	Wales_Specialist_Virology_Centre_Sequencing_lab
hCoV-19/Lithuania/LTU000_INMEDICA_455133/2021	2021-05-27	EPI_ISL_2615260	UAB_InMedica
hCoV-19/England/ALDP-9CDB41/2020	2020-09-16	EPI_ISL_566413	Lighthouse_Lab_in_Alderley_Park
hCoV-19/Slovenia/36390/2021	2021-01-20	EPI_ISL_2465427	Institute_of_Microbiology_and_Immunology
hCoV-19/Belgium/rega-1450/2020	2020-09-23	EPI_ISL_888701	KU_Leuven
hCoV-19/England/PHEC-Q303Q9F0/2021	2021-07-30	EPI_ISL_3291376	Respiratory_Virus_Unit
hCoV-19/Belgium/rega-7569/2021	2021-04-14	EPI_ISL_2424996	KU_Leuven
hCoV-19/Wales/ALDP-B492DD/2020	2020-11-07	EPI_ISL_710896	Lighthouse_Lab_in_Alderley_Park
hCoV-19/Scotland/QEUH-17C6619/2021	2021-06-26	EPI_ISL_2814977	Lighthouse_Lab_in_Glasgow
hCoV-19/USA/MN-MDH-2176/2020	2020-11-24	EPI_ISL_723127	Minnesota_Department_of_Health
hCoV-19/Denmark/DCGC-8107/2020	2020-10-26	EPI_ISL_616994	Department_of_Virus_and_Microbiological_Special_Diagnostics
hCoV-19/Netherlands/AW-RIVM-53942/2021	2021-08-14	EPI_ISL_3918668	Dutch_COVID-19_response_team
hCoV-19/Singapore/1832/2021	2021-07-08	EPI_ISL_2982251	National_Public_Health_Laboratory
hCoV-19/Canada/SK-NML-94323/2021	2021-05-27	EPI_ISL_2889567	SK-Roy_Romanow_Provincial_Laboratory
hCoV-19/Australia/VIC3020/2020	2020-07-03	EPI_ISL_521849	Victorian_Infectious_Diseases_Reference_Laboratory_(VIDRL)
hCoV-19/USA/MS-CDC-LC0090110/2021	2021-06-26	EPI_ISL_3017057	Laboratory_Corporation_of_America
hCoV-19/England/ALDP-EE6DED/2021	2021-01-03	EPI_ISL_835022	Lighthouse_Lab_in_Alderley_Park
hCoV-19/Switzerland/ZH-ETHZ-520638/2020	2020-11-25	EPI_ISL_1408869	Viollier_AG
hCoV-19/Brazil/CE-FIOCRUZ-00074/2021	2021-01-21	EPI_ISL_3102216	HEMOCE_CENTRO_DE_HEMATOLOGIA_E_HEMOTERAPIA
hCoV-19/USA/GA-GPHL-0372/2021	2021-03-08	EPI_ISL_2272568	GA_Department_of_Public_Health
hCoV-19/USA/NJ-CDC-QDX27168859/2021	2021-07-24	EPI_ISL_3396597	Quest_Diagnostics_Incorporated
hCoV-19/Slovenia/6323/2020	2020-03-19	EPI_ISL_2643861	Institute_of_Microbiology_and_Immunology
hCoV-19/Canada/BC-BCCDC-44310/2021	2021-03-18	EPI_ISL_2526493	BCCDC_Public_Health_Laboratory
hCoV-19/England/QEUH-15A4E48/2021	2021-05-20	EPI_ISL_2316870	Lighthouse_Lab_in_Glasgow
hCoV-19/USA/MI-UM-10036486626/2020	2020-10-16	EPI_ISL_628811	University_of_Michigan_Clinical_Microbiology_Laboratory
hCoV-19/Denmark/DCGC-80600/2021	2021-03-29	EPI_ISL_1889241	Department_of_Virus_and_Microbiological_Special_Diagnostics
hCoV-19/England/NORT-1BEDA0D/2021	2021-07-25	EPI_ISL_3288938	Northumbria_University_/_South_Tees_Hospitals_NHS_Foundation_Trust_/_North_Cumbria_Integrated_Care_NHS_Foundation_Trust_/_North_Tees_and_Hartlepool_NHS_Foundatio
hCoV-19/England/CAMC-C3F673/2020	2020-12-10	EPI_ISL_718433	Lighthouse_Lab_in_Cambridge
hCoV-19/England/ALDP-9D75BF/2020	2020-09-18	EPI_ISL_576569	Oxford_Viromics
hCoV-19/Denmark/DCGC-157688/2021	2021-08-18	EPI_ISL_3633253	Department_of_Bacteria
hCoV-19/England/ALDP-188E6A3/2021	2021-07-01	EPI_ISL_2962704	Lighthouse_Lab_in_Alderley_Park
hCoV-19/Sweden/1172845362/2021	2021-04-12	EPI_ISL_3781966	Swedish_national_genomic_surveillance_program_of_SARS-CoV-2
hCoV-19/Portugal/PT12685/2021	2021-07-18	EPI_ISL_3204587	SESARAM
hCoV-19/USA/TX-CDC-ASC210204393/2021	2021-07-30	EPI_ISL_3846542	Aegis_Sciences_Corporation
hCoV-19/Japan/PG-14756/2020	2020-12-12	EPI_ISL_892687	Pathogen_Genomics_Center
hCoV-19/England/ALDP-1C9961A/2021	2021-08-24	EPI_ISL_3836962	Lighthouse_Lab_in_Alderley_Park
hCoV-19/England/MILK-1BDC597/2021	2021-08-15	EPI_ISL_3580591	Lighthouse_Lab_in_Milton_Keynes
hCoV-19/England/QEUH-19E331D/2021	2021-07-22	EPI_ISL_3172674	Lighthouse_Lab_in_Glasgow
hCoV-19/England/QEUH-152D102/2021	2021-04-22	EPI_ISL_1830963	Lighthouse_Lab_in_Glasgow
hCoV-19/Finland/1202/2021	2021-02-06	EPI_ISL_1496843	Department_of_Virology_and_Immunology
hCoV-19/USA/CA-CDPH-2000007331/2020	2020-12-11	EPI_ISL_3303999	CDPH_VBL
hCoV-19/USA/MA-CDC-QDX24941197/2021	2021-05-12	EPI_ISL_2371785	Quest_Diagnostics_Incorporated
hCoV-19/USA/FL-CDC-ASC210247998/2021	2021-07-27	EPI_ISL_3815734	Aegis_Sciences_Corporation
hCoV-19/Austria/CeMM13725/2021	2021-07-16	EPI_ISL_3307517	Austrian_Agency_for_Health_and_Food_Safety_(AGES)
hCoV-19/Poland/NIPH-NIH_ECDC-461/2021	2021-02-15	EPI_ISL_1201769	National_Institute_of_Public_Health_-_National_Institute_of_Hygiene
hCoV-19/Portugal/PT1468/2020	2020-03-16	EPI_ISL_511427	Instituto_Nacional_de_Saude_(INSA)
hCoV-19/England/MILK-1A3EFF0/2021	2021-07-27	EPI_ISL_3227502	Lighthouse_Lab_in_Milton_Keynes
hCoV-19/France/ARA-HCL021048077801/2021	2021-03-13	EPI_ISL_1313896	CNR_Virus_des_Infections_Respiratoires_-_France_SUD
hCoV-19/USA/MN-CDC-IBX932177525419/2021	2021-04-27	EPI_ISL_2089169	Infinity_Biologix
hCoV-19/India/TG-CDFD-ncov_84774/2021	2021-06-30	EPI_ISL_3242401	Institute_of_Preventive_Medicine
hCoV-19/USA/CA-ALSR-105271/2021	2021-07-22	EPI_ISL_3373959	Sharp_HealthCare_Laboratory
hCoV-19/USA/MI-UM-10035872711/2020	2020-09-09	EPI_ISL_583346	University_of_Michigan_Clinical_Microbiology_Laboratory
hCoV-19/USA/CO-CDPHE-2005060689/2020	2020-05-05	EPI_ISL_771226	Colorado_Department_of_Public_Health_and_Environment
hCoV-19/India/WB-1931300261505/2021	2021-04-08	EPI_ISL_2400201	INSACOG-WB
hCoV-19/Denmark/DCGC-151516/2021	2021-08-11	EPI_ISL_3450766	Department_of_Bacteria
hCoV-19/USA/MN-CDC-ASC210072963/2021	2021-04-16	EPI_ISL_2202219	Aegis_Sciences_Corporation
hCoV-19/England/ALDP-18D4D7C/2021	2021-07-07	EPI_ISL_2972226	Lighthouse_Lab_in_Alderley_Park
hCoV-19/USA/CA-ALSR-7648/2021	2021-01-27	EPI_ISL_1366335	Sharp_HealthCare_Laboratory
hCoV-19/Lebanon/QIB-727/2021	2021-04-01	EPI_ISL_3343906	Laboratory_of_Molecular_Biology_and_Cancer_Immunology
hCoV-19/Luxembourg/LNS5024595/2020	2020-12-08	EPI_ISL_1384346	Laboratoires_d'analyses_medicales_-_Ketterthill
hCoV-19/England/MILK-1845365/2021	2021-06-29	EPI_ISL_2916328	Lighthouse_Lab_in_Milton_Keynes
hCoV-19/Japan/YCH0544/2021	2021-08-09	EPI_ISL_3449319	Department_of_Microbiology
hCoV-19/USA/FL-CDC-LC0163102/2021	2021-08-04	EPI_ISL_3676634	Laboratory_Corporation_of_America
hCoV-19/USA/CA-CDPH-2000034624/2021	2021-02-03	EPI_ISL_2778216	California_Department_of_Public_Health_Valencia_Branch_Laboratory_(CDPH_VBL)
hCoV-19/USA/WI-CDC-FG-051330/2021	2021-07-25	EPI_ISL_3302895	Fulgent_Genetics
hCoV-19/USA/FL-CDC-STM-000010505/2021	2021-02-07	EPI_ISL_1088905	Helix_/_Illumina
hCoV-19/England/MILK-9C363B/2020	2020-09-10	EPI_ISL_566812	Lighthouse_Lab_in_Milton_Keynes
hCoV-19/Sweden/3922423003/2021	2021-05-03	EPI_ISL_3791184	Swedish_national_genomic_surveillance_program_of_SARS-CoV-2
hCoV-19/England/MILK-163FD44/2021	2021-06-05	EPI_ISL_2540180	Lighthouse_Lab_in_Milton_Keynes
hCoV-19/England/BRBR-196792E/2021	2021-07-15	EPI_ISL_3069614	Berkshire_and_Surrey_Pathology_Services_Lighthouse_Laboratory
hCoV-19/Singapore/623/2021	2021-04-15	EPI_ISL_1704845	National_Public_Health_Laboratory
hCoV-19/Denmark/DCGC-127419/2021	2021-07-12	EPI_ISL_2972010	Department_of_Bacteria
hCoV-19/England/PLYM-18EF4C4/2021	2021-07-10	EPI_ISL_2995436	Lighthouse_Laboratory_Plymouth
hCoV-19/USA/OH-CDC-MMB08961203/2021	2021-05-28	EPI_ISL_2647878	Mako_Medical
hCoV-19/Mexico/MEX-InDRE_FB20429_S4886/2021	2021-07-01	EPI_ISL_3265382	LESP_Estado_de_Mexico
hCoV-19/USA/CA-CDC-FG-071413/2021	2021-08-10	EPI_ISL_3609557	Fulgent_Genetics
hCoV-19/India/TG-CCMB-CIA2723/2021	2021-05-10	EPI_ISL_2441539	CSIR-Centre_for_Cellular_and_Molecular_Biology
hCoV-19/Canada/ON-PPS-00122/2020	2020-11-24	EPI_ISL_853113	Toronto_Invasive_Bacterial_Diseases_Network
hCoV-19/Brazil/RJ-FIOCRUZ-9446/2021	2021-02-19	EPI_ISL_2614258	Laboratory_of_Respiratory_Viruses_and_Measles
hCoV-19/Sweden/2136679921/2021	2021-02-24	EPI_ISL_1807516	Swedish_national_genomic_surveillance_program_of_SARS-CoV-2
hCoV-19/Belgium/UZA-UA-47930309/2021	2021-04-28	EPI_ISL_2047694	Algemeen_Medisch_Labo
hCoV-19/England/MILK-180017B/2021	2021-06-29	EPI_ISL_2846971	Lighthouse_Lab_in_Milton_Keynes
hCoV-19/Germany/NW-RKI-I-133073/2021	2021-04-28	EPI_ISL_2115431	MVZ_Dr._Eberhard_&_Partner_Dortmund
hCoV-19/Japan/PG-25878/2021	2021-02-01	EPI_ISL_1428158	Pathogen_Genomics_Center
hCoV-19/Germany/SN-RKI-I-032461/2021	2021-02-25	EPI_ISL_1216644	Bioscientia_Labor_Wermsdorf
hCoV-19/Vietnam/VNHN_1226/2020	2020-03-19	EPI_ISL_455698	National_Hospital_of_Tropical_Diseases
hCoV-19/USA/AL-Madison-JELJ/2020	2020-11-07	EPI_ISL_876413	Eurofins_Diatherix
hCoV-19/Spain/NC-CHN-01000759/2021	2021-03-09	EPI_ISL_1393333	Servicio_de_Microbiolog\u00eda_Cl\u00ednica_(Complejo_Hospitalario_de_Navarra
hCoV-19/Sweden/01_SE100_21CS505973/2021	2021-07-21	EPI_ISL_3184134	Synlab_Medilab
hCoV-19/Spain/AS-IBV-98006594/2020	2020-03-12	EPI_ISL_654639	Servicio_de_Microbiolog\u00eda
hCoV-19/England/NORT-1BF662B/2021	2021-08-13	EPI_ISL_3771964	Northumbria_University_/_South_Tees_Hospitals_NHS_Foundation_Trust_/_North_Cumbria_Integrated_Care_NHS_Foundation_Trust_/_North_Tees_and_Hartlepool_NHS_Foundatio
hCoV-19/Denmark/DCGC-133602/2021	2021-07-15	EPI_ISL_3072500	Department_of_Bacteria
hCoV-19/USA/TX-DSHS-4307/2020	2020-06-21	EPI_ISL_1366123	TXDSHS
hCoV-19/Scotland/QEUH-1604838/2021	2021-06-01	EPI_ISL_2488458	Lighthouse_Lab_in_Glasgow
hCoV-19/Japan/PG-60561/2021	2021-05-30	EPI_ISL_2773822	Hiroshima_Prefectural_Technology_Research_Institute
hCoV-19/USA/TX-BSWTemple-ILL-R11-0046/2021	2021-05-31	EPI_ISL_2626804	Baylor_Scott_&_White-Temple
hCoV-19/Denmark/DCGC-45574/2020	2020-11-23	EPI_ISL_1025952	Department_of_Virus_and_Microbiological_Special_Diagnostics
hCoV-19/England/BRBR-1B50777/2021	2021-08-08	EPI_ISL_3439004	Berkshire_and_Surrey_Pathology_Services_Lighthouse_Laboratory
hCoV-19/England/MILK-1514960/2021	2021-04-17	EPI_ISL_1718515	Lighthouse_Lab_in_Milton_Keynes
hCoV-19/USA/FL-CDC-LC0151713/2021	2021-07-26	EPI_ISL_3511878	Laboratory_Corporation_of_America
hCoV-19/England/QEUH-14C6F7B/2021	2021-04-02	EPI_ISL_1536715	Lighthouse_Lab_in_Glasgow
hCoV-19/Israel/CVL-511/2020	2020-12-28	EPI_ISL_1073569	Israel_Central_Virology_laboratory
hCoV-19/Switzerland/BE-ETHZ-280225/2020	2020-09-10	EPI_ISL_1129608	Viollier_AG
hCoV-19/USA/FL-CDC-LC0079343/2021	2021-06-14	EPI_ISL_2872524	Laboratory_Corporation_of_America
hCoV-19/Scotland/QEUH-17E8550/2021	2021-06-28	EPI_ISL_2852816	Lighthouse_Lab_in_Glasgow
hCoV-19/Germany/SN-RKI-I-137586/2021	2021-04-24	EPI_ISL_2121641	Bioscientia_Labor_Wermsdorf
hCoV-19/England/QEUH-138A3A5/2021	2021-03-04	EPI_ISL_1250143	Department_of_Pathology
hCoV-19/England/MILK-1A75D20/2021	2021-07-30	EPI_ISL_3286450	Lighthouse_Lab_in_Milton_Keynes
hCoV-19/Scotland/CVR6899/2021	2021-02-04	EPI_ISL_997071	West_of_Scotland_Specialist_Virology_Centre
hCoV-19/USA/NV-CDC-LC0102236/2021	2021-07-08	EPI_ISL_3326436	Laboratory_Corporation_of_America
hCoV-19/USA/NJ-CDC-LC0158178/2021	2021-08-03	EPI_ISL_3606292	Laboratory_Corporation_of_America
hCoV-19/Cote_d'Ivoire/BKE0201/2020	2020-06-16	EPI_ISL_614361	Molecular_diagnostic_unit_for_viral_haemorrhagic_fevers_and_emerging_viruses
hCoV-19/England/MILK-129BF80/2021	2021-02-12	EPI_ISL_1072352	Lighthouse_Lab_in_Milton_Keynes
hCoV-19/Turkey/HSGM-D22715/2021	2021-08-20	EPI_ISL_3654430	Ministry_of_Health_Turkey
hCoV-19/England/ALDP-136D065/2021	2021-02-28	EPI_ISL_1205794	Lighthouse_Lab_in_Alderley_Park
hCoV-19/Brazil/RS-FIOCRUZ-34190/2020	2020-06-08	EPI_ISL_2603527	Laboratorio_Central_de_Saude_Publica_do_Estado_do_Rio_Grande_do_Sul_(LACEN-RS)
hCoV-19/England/QEUH-A8BA14/2020	2020-10-16	EPI_ISL_643170	Lighthouse_Lab_in_Glasgow
hCoV-19/Poland/PZH-GUM-0700/2021	2021-04-26	EPI_ISL_2140330	Diagnostyka_Sp._z_o.o.
hCoV-19/Brazil/RJ-LNN03538/2021	2021-07-03	EPI_ISL_3245238	Laboratorio_Central_Noel_Nutels
hCoV-19/England/PLYM-15F119E/2021	2021-05-31	EPI_ISL_2447558	Lighthouse_Laboratory_Plymouth
hCoV-19/England/NORW-301DF84/2021	2021-08-08	EPI_ISL_3772990	Quadram_Institute_Bioscience
hCoV-19/Netherlands/ZE-RIVM-26490/2021	2021-04-05	EPI_ISL_1705963	Dutch_COVID-19_response_team
hCoV-19/Japan/PG-29652/2021	2021-01-12	EPI_ISL_1928090	Osaka_Institute_of_Public_Health
hCoV-19/Czech_Republic/NRL_5454_21/2021	2021-03-25	EPI_ISL_2002131	National_Institute_of_Public_Health
hCoV-19/Spain/CL-COV08337/2021	2021-07-07	EPI_ISL_3587804	SARS-CoV-2_Sequencing_Castilla_y_Leon-Spain_Consortium
hCoV-19/Brazil/SP-IB_102023/2021	2021-04-25	EPI_ISL_2345067	HOSP_MUN_DE_MOGI_DAS_CRUZES_PREF_WALDEMAR_COSTA_FILHO
hCoV-19/England/ALDP-15E4046/2021	2021-05-27	EPI_ISL_2437592	Lighthouse_Lab_in_Alderley_Park
hCoV-19/Aruba/-RIVM-51740/2021	2021-08-02	EPI_ISL_3735931	Dutch_COVID-19_response_team
hCoV-19/Brazil/RJ-00421/2020	2020-10-29	EPI_ISL_717823	Laboratorio_de_Virologia_Molecular_/_UFRJ
hCoV-19/Netherlands/NB-EMC-867/2021	2021-00-00	EPI_ISL_1311161	Dutch_COVID-19_response_team
hCoV-19/England/QEUH-13DA740/2021	2021-03-13	EPI_ISL_1328125	Lighthouse_Lab_in_Glasgow
hCoV-19/USA/MI-UM-10035787821/2020	2020-09-03	EPI_ISL_583323	University_of_Michigan_Clinical_Microbiology_Laboratory
hCoV-19/Canada/ON-S1943/2020	2020-11-24	EPI_ISL_755663	Toronto_Invasive_Bacterial_Diseases_Network
hCoV-19/England/PLYM-1B321E6/2021	2021-08-08	EPI_ISL_3440681	Lighthouse_Laboratory_Plymouth
hCoV-19/France/BRE-IPP17969/2021	2021-07-20	EPI_ISL_3305989	Labo_Analyses_Med
hCoV-19/England/NORW-E7315/2020	2020-04-21	EPI_ISL_449023	Quadram_Institute_Bioscience
hCoV-19/England/PHWC-4CD2BA/2021	2021-02-15	EPI_ISL_1106068	Wales_Specialist_Virology_Centre_Sequencing_lab
hCoV-19/England/BRBR-1831B0A/2021	2021-06-29	EPI_ISL_2917344	Berkshire_and_Surrey_Pathology_Services_Lighthouse_Laboratory
hCoV-19/England/TFCI-270536F/2021	2021-01-21	EPI_ISL_1000891	Bioinformatics_and_Biostatistics_Lab
hCoV-19/Japan/PG-43270/2021	2021-04-26	EPI_ISL_2337332	Pathogen_Genomics_Center
hCoV-19/Switzerland/SO-ETHZ-540979/2020	2021-03-14	EPI_ISL_1408174	Viollier_AG
hCoV-19/USA/WI-WSLH-200855/2020	2020-09-14	EPI_ISL_803186	Wisconsin_State_Laboratory_of_Hygiene_Communicable_Disease_Division
hCoV-19/Denmark/DCGC-158517/2021	2021-08-19	EPI_ISL_3664930	Department_of_Bacteria
hCoV-19/France/OCC-CHU-TLS-210571395501/2021	2021-02-26	EPI_ISL_2278337	CHU_Purpan_-_Laboratoire_de_Virologie_-_Institut_F\u00e9d\u00e9ratif_de_Biologie
hCoV-19/Netherlands/GE-RIVM-49159/2021	2021-07-24	EPI_ISL_3389831	Dutch_COVID-19_response_team
hCoV-19/Denmark/DCGC-114512/2021	2021-06-07	EPI_ISL_3074685	Department_of_Bacteria
hCoV-19/USA/FL-Shands-VTM-75/2021	2021-01-00	EPI_ISL_2989860	UF_Health_Shands_Hospital_-_Core_Laboratory
hCoV-19/USA/CA-CDC-FG-010120/2021	2021-03-14	EPI_ISL_1457824	Fulgent_Genetics
hCoV-19/Turkey/HSGM-C16919/2021	2021-08-14	EPI_ISL_3557363	Ministry_of_Health_Turkey
hCoV-19/Switzerland/VS-33009502/2021	2021-01-14	EPI_ISL_897983	University_Hospitals_of_Geneva
hCoV-19/Brazil/CE-FIOCRUZ-00105/2021	2021-03-08	EPI_ISL_3102247	HOSPITAL_SAO_JOSE_DE_DOENCAS_INFECCIOSAS
hCoV-19/England/PHEC-2F6C25/2021	2021-00-00	EPI_ISL_2737999	Respiratory_Virus_Unit
hCoV-19/USA/IL-CDC-LC0048670/2021	2021-04-17	EPI_ISL_1802287	Laboratory_Corporation_of_America
hCoV-19/England/NORW-13EFA4F/2021	2021-07-17	EPI_ISL_3177780	Quadram_Institute_Bioscience
hCoV-19/USA/ND-CDC-2-4011862/2021	2021-02-03	EPI_ISL_1318443	ND_Dept._of_Health_Laboratory_Services-Microbiology
hCoV-19/Turkey/HSGM-C11777/2021	2021-08-14	EPI_ISL_3558241	Ministry_of_Health_Turkey
hCoV-19/England/MILK-A45B22/2020	2020-10-06	EPI_ISL_598797	Lighthouse_Lab_in_Milton_Keynes
hCoV-19/USA/MI-UM-10038958006/2021	2021-03-25	EPI_ISL_1491510	University_of_Michigan_Clinical_Microbiology_Laboratory
hCoV-19/Canada/Qc-L00288391/2020	2020-09-16	EPI_ISL_1365992	Laboratoire_de_sant\u00e9_publique_du_Qu\u00e9bec
hCoV-19/Austria/CeMM14139/2021	2021-07-27	EPI_ISL_3546498	Austrian_Agency_for_Health_and_Food_Safety_(AGES)
hCoV-19/Germany/BY-RKI-I-092898/2021	2021-04-16	EPI_ISL_1727327	amedes_MVZ_f\u00c3\u00bcr_Laboratoriumsmedizin_F\u00c3\u00bcrstenfeldbruck
hCoV-19/Canada/SK-NML-21320/2021	2021-03-13	EPI_ISL_2565502	SK-Roy_Romanow_Provincial_Laboratory
hCoV-19/England/ALDP-9D9580/2020	2020-09-18	EPI_ISL_576740	Oxford_Viromics
hCoV-19/USA/WA-UW-2021040607845/2021	2021-04-06	EPI_ISL_1680204	UW_Virology_Lab
hCoV-19/England/BIRM-BC8PQ5/2021	2021-07-25	EPI_ISL_3175548	University_of_Birmingham
hCoV-19/USA/CA-CDC-LC0148804/2021	2021-07-20	EPI_ISL_3519545	Laboratory_Corporation_of_America
hCoV-19/Germany/ST-MD1748/2020	2021-03-22	EPI_ISL_1670082	Landesamt_f\u00fcr_Verbraucherschutz_Sachsen_Anhalt
hCoV-19/Denmark/DCGC-74814/2021	2021-03-01	EPI_ISL_1883385	Department_of_Virus_and_Microbiological_Special_Diagnostics
hCoV-19/Belgium/MBLG51910/2021	2021-05-16	EPI_ISL_2319614	Cliniques_universitaires_Saint-Luc
hCoV-19/USA/WI-CDC-LC0032510/2021	2021-03-21	EPI_ISL_1549540	Laboratory_Corporation_of_America
hCoV-19/England/ALDP-1730BDF/2021	2021-06-16	EPI_ISL_2703650	Lighthouse_Lab_in_Alderley_Park
hCoV-19/Germany/NW-HHU-2305/2021	2021-02-25	EPI_ISL_1347407	Medical_Laboratories_Duesseldorf
hCoV-19/Germany/un-RKI-I-137980/2021	2021-05-01	EPI_ISL_2122615	MVZ_Labor_Dr._Limbach_&_Kollegen_GbR
hCoV-19/Denmark/DCGC-108914/2021	2021-05-17	EPI_ISL_2680626	Department_of_Bacteria
hCoV-19/Denmark/DCGC-97107/2021	2021-05-10	EPI_ISL_2176994	Department_of_Virus_and_Microbiological_Special_Diagnostics
hCoV-19/Denmark/DCGC-78626/2021	2021-03-22	EPI_ISL_1887267	Department_of_Virus_and_Microbiological_Special_Diagnostics
hCoV-19/Australia/NSW-ICPMR-2185/2021	2021-08-03	EPI_ISL_3501909	Histopath
hCoV-19/Scotland/QEUH-1626BDD/2021	2021-06-03	EPI_ISL_2486129	Lighthouse_Lab_in_Glasgow
hCoV-19/England/ALDP-17AD135/2021	2021-06-21	EPI_ISL_2780417	Lighthouse_Lab_in_Alderley_Park
hCoV-19/England/ALDP-152744B/2021	2021-04-21	EPI_ISL_1805982	Lighthouse_Lab_in_Alderley_Park
hCoV-19/Switzerland/SO-UHB-42707665/2021	2021-02-08	EPI_ISL_1747480	Viollier_AG
hCoV-19/Austria/SKV-95/2021	2021-03-00	EPI_ISL_1497596	Salzkammergutklinikum_V\u00f6cklabruck
hCoV-19/Switzerland/BE-ETHZ-380316/2020	2020-11-24	EPI_ISL_721766	Viollier_AG
hCoV-19/Canada/BC-BCCDC-102061/2021	2021-06-07	EPI_ISL_3490706	British_Columbia_Centre_For_Disease_Control
hCoV-19/USA/MD-HP06006/2021	2021-05-18	EPI_ISL_2331596	Johns_Hopkins_Hospital_Department_of_Pathology
hCoV-19/USA/UT-UPHL-210628500885/2021	2021-01-20	EPI_ISL_3049062	Utah_Public_Health_Laboratory
hCoV-19/Germany/BW-RKI-I-039560/2021	2021-02-25	EPI_ISL_1285921	Eurofins_LifeCodexx_GmbH
hCoV-19/Ireland/C-NVRL-M33IRL41160/2021	2021-07-13	EPI_ISL_3205073	National_Virus_Reference_Laboratory
hCoV-19/Germany/ST-MD1756/2020	2021-03-22	EPI_ISL_1670089	Landesamt_f\u00fcr_Verbraucherschutz_Sachsen_Anhalt
hCoV-19/England/MILK-11511FA/2021	2021-01-22	EPI_ISL_939219	Lighthouse_Lab_in_Milton_Keynes
hCoV-19/England/NORW-226882/2021	2021-01-19	EPI_ISL_921888	Quadram_Institute_Bioscience
hCoV-19/England/MILK-17F05BF/2021	2021-06-28	EPI_ISL_2865218	Lighthouse_Lab_in_Milton_Keynes
hCoV-19/Wales/ALDP-12DB607/2021	2021-02-17	EPI_ISL_1116308	Lighthouse_Lab_in_Alderley_Park
hCoV-19/South_Korea/KDCA5505/2021	2021-05-13	EPI_ISL_2887409	Division_of_Emerging_Infectious_Diseases
hCoV-19/Czech_Republic/NRL-4338/2021	2021-02-22	EPI_ISL_1492413	National_Institute_of_Public_Health
hCoV-19/Mexico/QUE-IBT-IMSS-436/2020	2020-04-06	EPI_ISL_1301626	Laboratorio_Central_de_Epidemiolog\u00eda_IMSS
hCoV-19/England/204381380/2020	2020-10-21	EPI_ISL_649862	Respiratory_Virus_Unit
hCoV-19/England/PHEC-31E01B/2021	2021-00-00	EPI_ISL_2745728	Respiratory_Virus_Unit
hCoV-19/England/CAMB-A97B8B/2020	2020-12-13	EPI_ISL_741000	Department_of_Pathology
hCoV-19/Australia/NSW1128/2020	2020-09-12	EPI_ISL_699642	South_Eastern_Area_Laboratory_Services_(SEALS)
hCoV-19/Poland/NIPH-NIH_ECDC-3453/2021	2021-03-29	EPI_ISL_1746089	Szpital_Uniwersytecki_im._Karola_Marcinkowskiego
hCoV-19/Wales/PHWC-PYUAG5/2021	2021-07-14	EPI_ISL_3083334	Originating_lab
hCoV-19/Switzerland/ZH-ETHZ-590752/2021	2021-04-22	EPI_ISL_1913631	Viollier_AG
hCoV-19/England/QEUH-12C8C56/2021	2021-02-18	EPI_ISL_1102522	Lighthouse_Lab_in_Glasgow
hCoV-19/England/MILK-13771B0/2021	2021-03-02	EPI_ISL_1244018	Lighthouse_Lab_in_Milton_Keynes
hCoV-19/Belgium/rega-5331/2021	2021-03-19	EPI_ISL_1382156	KU_Leuven
hCoV-19/Italy/CAM-TIGEM-3875/2021	2021-00-00	EPI_ISL_1173723	IZSM
hCoV-19/Brazil/SP-833348/2021	2021-03-22	EPI_ISL_1795286	CS_DE_PALESTINA
hCoV-19/Australia/QLD1202/2020	2020-03-29	EPI_ISL_639793	Public_Health_Virology_Laboratory
hCoV-19/Scotland/QEUH-14FE350/2021	2021-04-13	EPI_ISL_1741930	Lighthouse_Lab_in_Glasgow
hCoV-19/USA/CA-CDPH-2000043252/2021	2021-03-16	EPI_ISL_2783205	CDPH_VBL
hCoV-19/Denmark/DCGC-39443/2021	2021-02-01	EPI_ISL_970831	Department_of_Virus_and_Microbiological_Special_Diagnostics
hCoV-19/USA/IL-CDC-ASC210063549/2021	2021-05-14	EPI_ISL_2321320	Aegis_Sciences_Corporation
hCoV-19/England/PLYM-17BCD11/2021	2021-06-26	EPI_ISL_2808462	Lighthouse_Laboratory_Plymouth
hCoV-19/England/HSLL-1AA31D2/2021	2021-07-31	EPI_ISL_3366511	Health_Services_Laboratories
hCoV-19/Latvia/1240/2021	2021-02-25	EPI_ISL_1312751	BIOR
hCoV-19/Turkey/HSGM-D12743/2021	2021-08-18	EPI_ISL_3596282	Ministry_of_Health_Turkey
hCoV-19/England/ALDP-1583164/2021	2021-05-12	EPI_ISL_2198733	Lighthouse_Lab_in_Alderley_Park
hCoV-19/England/MILK-1206937/2021	2021-02-01	EPI_ISL_1006969	Lighthouse_Lab_in_Milton_Keynes
hCoV-19/England/CAMC-135A502/2021	2021-02-18	EPI_ISL_1223343	Lighthouse_Lab_in_Cambridge
hCoV-19/England/QEUH-109D69A/2021	2021-01-19	EPI_ISL_994110	Lighthouse_Lab_in_Glasgow
hCoV-19/USA/AZ-TG797829/2021	2021-03-18	EPI_ISL_1500845	Sonora_Quest_Laboratories
hCoV-19/England/ALDP-1801F52/2021	2021-06-26	EPI_ISL_2829170	Lighthouse_Lab_in_Alderley_Park
hCoV-19/USA/TX-HMH-MCoV-27222/2021	2021-02-20	EPI_ISL_1237004	Houston_Methodist_Hospital
hCoV-19/USA/PR-Yale-6974/2021	2021-07-19	EPI_ISL_3347317	UCC_(Universidad_Central_del_Caribe)
hCoV-19/USA/WA-UW-2021041215714/2021	2021-04-12	EPI_ISL_1715514	UW_Virology_Lab
hCoV-19/England/MILK-1517D34/2021	2021-04-18	EPI_ISL_1740900	Lighthouse_Lab_in_Milton_Keynes
hCoV-19/England/BHRT-24B6FF3/2021	2021-00-00	EPI_ISL_2732313	Respiratory_Virus_Unit
hCoV-19/England/ALDP-14697CD/2021	2021-03-24	EPI_ISL_1449146	Lighthouse_Lab_in_Alderley_Park
hCoV-19/Poland/PL_P68/2021	2021-03-12	EPI_ISL_1340941	1._Glowny_Inspektorat_Sanitarny;\n2._Diagnostyka._Laboratoria_Medyczne.
hCoV-19/England/CAMB-AADAD0/2021	2021-06-20	EPI_ISL_2733964	Department_of_Pathology
hCoV-19/Ireland/D-NVRL-M34IRL47368/2021	2021-07-30	EPI_ISL_3716964	National_Virus_Reference_Laboratory
hCoV-19/Philippines/PH-PGC-07804/2021	2021-02-22	EPI_ISL_2156286	THE_LORD'S_GRACE_MEDICAL_AND_INDUSTRIAL_CLINIC
hCoV-19/Canada/BC-BCCDC-92432/2021	2021-05-20	EPI_ISL_3486876	British_Columbia_Centre_For_Disease_Control
hCoV-19/Canada/BC-BCCDC-103656/2021	2021-05-26	EPI_ISL_3488459	British_Columbia_Centre_For_Disease_Control
hCoV-19/Canada/Qc-L00298058/2020	2020-10-10	EPI_ISL_1366057	Laboratoire_de_sant\u00e9_publique_du_Qu\u00e9bec
hCoV-19/England/ALDP-1186E13/2021	2021-01-25	EPI_ISL_946535	Lighthouse_Lab_in_Alderley_Park
hCoV-19/Canada/Qc-HSJ-T8142003/2020	2020-10-14	EPI_ISL_1400590	Laboratoire_de_sant\u00e9_publique_du_Qu\u00e9bec
hCoV-19/USA/NY-NYCPHL-001233/2020	2020-11-05	EPI_ISL_683941	DOHMH_Chelsea
hCoV-19/USA/MI-CDC-ASC210023522/2021	2021-03-27	EPI_ISL_1686497	Aegis_Sciences_Corporation
hCoV-19/England/QEUH-9F381E/2020	2020-09-24	EPI_ISL_588634	Lighthouse_Lab_in_Glasgow
hCoV-19/Sweden/20142995P/2021	2021-05-04	EPI_ISL_2419088	Swedish_national_genomic_surveillance_program_of_SARS-CoV-2
hCoV-19/Belgium/AZDelta23035-2105R/2021	2021-02-06	EPI_ISL_978817	AZDelta
hCoV-19/Spain/CM-ISCIII-214607/2021	2021-04-30	EPI_ISL_3149216	HOSPITAL_GENERAL_UNIVERSITARIO_DE_ALBACETE
hCoV-19/England/QEUH-9CFC00/2020	2020-09-15	EPI_ISL_589847	Lighthouse_Lab_in_Glasgow
hCoV-19/England/MILK-1623EB9/2021	2021-06-03	EPI_ISL_2485641	Lighthouse_Lab_in_Milton_Keynes
hCoV-19/USA/FL-CDC-STM-000040890/2021	2021-03-21	EPI_ISL_1512133	Helix/Illumina
hCoV-19/England/ALDP-14A6E0B/2021	2021-03-29	EPI_ISL_1518870	Lighthouse_Lab_in_Alderley_Park
hCoV-19/Denmark/DCGC-105329/2021	2021-05-17	EPI_ISL_2412801	Department_of_Bacteria
hCoV-19/USA/GA-CDC-ASC210035403/2021	2021-04-28	EPI_ISL_2042556	Aegis_Sciences_Corporation
hCoV-19/USA/MO-CDC-STM-A100200/2021	2021-01-04	EPI_ISL_1233933	Respiratory_Viruses_Branch
hCoV-19/USA/CA-IGI-2804/2020	2020-12-29	EPI_ISL_918239	Innovative_Genomics_Institute
hCoV-19/USA/WA-Altius-ALTCOV-MVG6UVHOLQSRL3EF/2021	2021-04-13	EPI_ISL_2800395	State_Testing_Facility
hCoV-19/England/PLYM-190588F/2021	2021-07-11	EPI_ISL_2994668	Lighthouse_Laboratory_Plymouth
hCoV-19/USA/MN-CDC-IBX401075666335/2021	2021-04-13	EPI_ISL_2014419	Infinity_Biologix
hCoV-19/Denmark/DCGC-95988/2021	2021-04-26	EPI_ISL_2175836	Department_of_Virus_and_Microbiological_Special_Diagnostics
hCoV-19/USA/NM-CDC-LC0012381/2021	2021-02-01	EPI_ISL_1038374	Laboratory_Corporation_of_America
hCoV-19/Japan/PG-61677/2021	2021-04-28	EPI_ISL_3197614	Pathogen_Genomics_Center
hCoV-19/USA/CO-CDC-ASC210047058/2021	2021-04-06	EPI_ISL_1834617	Aegis_Sciences_Corporation
hCoV-19/Sweden/1919685764/2021	2021-03-19	EPI_ISL_2255392	Swedish_national_genomic_surveillance_program_of_SARS-CoV-2
hCoV-19/USA/TX-CDC-ASC210006780/2021	2021-03-13	EPI_ISL_1561373	Aegis_Sciences_Corporation
hCoV-19/Canada/ON-PHL-21-02125/2021	2021-01-00	EPI_ISL_1170856	Public_Health_Ontario_Laboratory
hCoV-19/Scotland/QEUH-19C8484/2021	2021-07-20	EPI_ISL_3141162	Lighthouse_Lab_in_Glasgow
hCoV-19/USA/VA-CDC-LC0066067/2021	2021-05-17	EPI_ISL_2480583	Laboratory_Corporation_of_America
hCoV-19/Turkey/HSGM-D15355/2021	2021-08-19	EPI_ISL_3647432	Ministry_of_Health_Turkey
hCoV-19/Iceland/11138/2021	2021-01-16	EPI_ISL_3930094	The_National_University_Hospital_of_Iceland
hCoV-19/Germany/NW-RKI-I-030563/2021	2021-02-20	EPI_ISL_1213958	SYNLAB_MVZ_Leverkusen
hCoV-19/England/ALDP-15FFEE4/2021	2021-05-31	EPI_ISL_2513292	Lighthouse_Lab_in_Alderley_Park
hCoV-19/Germany/HH-HPI-p6509/2021	2021-04-26	EPI_ISL_2384816	Labor_Dr._Fenner_und_Kollegen
hCoV-19/France/IDF-HCL021022270801/2021	2021-01-27	EPI_ISL_1134914	BIOMNIS_PARIS
hCoV-19/England/PHEC-32E1F7/2021	2021-06-26	EPI_ISL_2903483	Respiratory_Virus_Unit
hCoV-19/Spain/NC-CHN-01003158/2021	2021-05-14	EPI_ISL_2510582	Servicio_de_Microbiolog\u00eda_Cl\u00ednica_(Complejo_Hospitalario_de_Navarra
hCoV-19/Germany/SN-RKI-I-100853/2021	2021-04-19	EPI_ISL_1846428	Uniklinikum_Carl_Gustav_Carus_an_der_TU_Dresden;_Institut_f\u00c3\u00bcr_Virologie
hCoV-19/Canada/BC-BCCDC-25863/2021	2021-02-10	EPI_ISL_2522889	BCCDC_Public_Health_Laboratory
hCoV-19/mink/Netherlands/NB-EMC-7-19/2020	2020-05-30	EPI_ISL_523109	Dutch_COVID-19_response_team
hCoV-19/England/PHEC-Q303Q714/2021	2021-06-25	EPI_ISL_3291334	Respiratory_Virus_Unit
hCoV-19/Japan/PG-17426/2020	2020-12-11	EPI_ISL_1131346	Pathogen_Genomics_Center
hCoV-19/England/ALDP-163583E/2021	2021-06-01	EPI_ISL_2511565	Lighthouse_Lab_in_Alderley_Park
hCoV-19/Belgium/ULG-11974/2021	2021-01-29	EPI_ISL_1040510	University_of_Li\u00e8ge_COVID-19_testing_center
hCoV-19/France/IDF-HMN-21072220870/2021	2021-07-22	EPI_ISL_3477769	GH_A.CHENEVIER-H.MONDOR
hCoV-19/Japan/PG-1533/2020	2020-04-06	EPI_ISL_685139	Pathogen_Genomics_Center
hCoV-19/Japan/PG-35751/2021	2021-04-15	EPI_ISL_2358565	Department_of_Infectious_Diseases
hCoV-19/England/QEUH-13BF2B9/2021	2021-03-10	EPI_ISL_1275434	Lighthouse_Lab_in_Glasgow
hCoV-19/USA/CA-CDPH-2000026312/2021	2021-01-15	EPI_ISL_3304695	CDPH_VBL
hCoV-19/USA/OH-PLMI-HT2GJ-00536/2021	2021-03-00	EPI_ISL_1541179	Pathology_and_Laboratory_Medicine_Institute
hCoV-19/England/QEUH-13E395D/2021	2021-03-13	EPI_ISL_1345039	Lighthouse_Lab_in_Glasgow
hCoV-19/Wales/PHWC-16BECC/2020	2020-09-19	EPI_ISL_573986	Wales_Specialist_Virology_Centre_Sequencing_lab
hCoV-19/India/HR-THSTI-BAL-39/2020	2020-04-07	EPI_ISL_454858	Translational_Health_Science_and_Technology_Institute_-ESIC_medical_college_and_hospital
hCoV-19/England/ALDP-10B7393/2021	2021-01-19	EPI_ISL_891478	Lighthouse_Lab_in_Alderley_Park
hCoV-19/Sweden/4646831646/2021	2021-02-15	EPI_ISL_1619194	Swedish_national_genomic_surveillance_program_of_SARS-CoV-2
hCoV-19/Spain/CL-COV03269/2021	2021-05-06	EPI_ISL_2791810	SARS-CoV-2_Sequencing_Castilla_y_Leon-Spain_Consortium
hCoV-19/Switzerland/BS-UHB-42499024/2020	2020-10-22	EPI_ISL_931036	University_Hospital_Basel
hCoV-19/Germany/SN-RKI-I-141928/2021	2021-04-27	EPI_ISL_2125712	Bioscientia_Labor_Wermsdorf
hCoV-19/USA/IL-IDPH-WLS-SV-00256/2021	2021-04-25	EPI_ISL_2295895	Illinois_Department_of_Public_Health
hCoV-19/Mexico/CMX-INMEGEN-05-05-182/2021	2021-05-21	EPI_ISL_2444508	Salud_Digna
hCoV-19/USA/NC-UNCC-MCPH-000429/2021	2021-07-23	EPI_ISL_3419254	StarMed_Healthcare
hCoV-19/Denmark/DCGC-20806/2020	2020-12-21	EPI_ISL_758918	Department_of_Virus_and_Microbiological_Special_Diagnostics
hCoV-19/Canada/ON-PHL-21-19010/2021	2021-04-00	EPI_ISL_2630028	Public_Health_Ontario_Laboratory
hCoV-19/USA/FL-CDC-ASC210068696/2021	2021-04-12	EPI_ISL_1999332	Aegis_Sciences_Corporation
hCoV-19/Denmark/DCGC-86701/2021	2021-04-05	EPI_ISL_1896059	Department_of_Virus_and_Microbiological_Special_Diagnostics
hCoV-19/Ireland/CE-NVRL-88IRL25040/2021	2021-03-28	EPI_ISL_1589536	National_Virus_Reference_Laboratory
hCoV-19/USA/FL-CDC-STM-000012114/2021	2021-02-09	EPI_ISL_1194809	Helix/Illumina
hCoV-19/Sweden/3939643764/2021	2021-03-18	EPI_ISL_2197168	Swedish_national_genomic_surveillance_program_of_SARS-CoV-2
hCoV-19/Turkey/HSGM-D12598/2021	2021-08-18	EPI_ISL_3596402	Ministry_of_Health_Turkey
hCoV-19/Switzerland/BL-UHB-42735857/2021	2021-03-08	EPI_ISL_1747808	Viollier_AG
hCoV-19/USA/CA-CDC-LC0035064/2021	2021-03-25	EPI_ISL_1515633	Laboratory_Corporation_of_America
hCoV-19/Finland/THL-202109702/2021	2021-03-09	EPI_ISL_2506627	NordLab_Oulu
hCoV-19/USA/NY-NYGC-404-VTM1-SELS208/2021	2021-01-11	EPI_ISL_2402860	Weill_Cornell_Medicine
hCoV-19/Mexico/CMX-INMEGEN-16-204/2021	2021-07-09	EPI_ISL_2978531	Instituto_Nacional_de_Medicina_Genomica
hCoV-19/USA/TX-CDC-ASC210186126/2021	2021-08-07	EPI_ISL_3863813	Aegis_Sciences_Corporation
hCoV-19/Italy/CAM-TIGEM-2183/2021	2021-00-00	EPI_ISL_1056889	Istituto_Zooprofilattico_Sperimentale_del_Mezzogiorno_-_IZSM
hCoV-19/USA/NM-CDC-ASC210006348/2021	2021-03-16	EPI_ISL_2244176	Aegis_Sciences_Corporation
hCoV-19/Germany/BW-RKI-I-028310/2021	2021-02-16	EPI_ISL_1211341	Bioscientia_MVZ_Labor_Karlsruhe_GmbH
hCoV-19/Denmark/DCGC-101316/2021	2021-05-10	EPI_ISL_2299053	Department_of_Virus_and_Microbiological_Special_Diagnostics
hCoV-19/Switzerland/ZH-ETHZ-33626037/2021	2021-07-31	EPI_ISL_3346267	Viollier_AG
hCoV-19/England/MILK-160E564/2021	2021-06-02	EPI_ISL_2468371	Lighthouse_Lab_in_Milton_Keynes
hCoV-19/USA/WI-UW-3600578/2020	2020-06-24	EPI_ISL_2791222	UW_Virology_Lab
hCoV-19/Czech_Republic/77SVUPHA_6663051717/2021	2021-04-08	EPI_ISL_3164153	University_of_South_Bohemia
hCoV-19/Germany/un-RKI-I-108397/2021	2021-04-23	EPI_ISL_1852068	MVZ_Labor_Dr._Limbach_&_Kollegen_GbR
hCoV-19/Luxembourg/LNS4277970/2021	2021-02-23	EPI_ISL_1917562	Laboratoires_d'analyses_medicales_-_Ketterthill
hCoV-19/Italy/LAZ-IFO-07103233/2021	2021-07-10	EPI_ISL_3068432	IRCCS_San_Gallicano_Dermatological_Institute
hCoV-19/USA/IL-RED-WIN-41247926/2021	2021-05-05	EPI_ISL_2662045	Reditus_Laboratories
hCoV-19/England/PLYM-1A2BC77/2021	2021-07-26	EPI_ISL_3224664	Lighthouse_Laboratory_Plymouth
hCoV-19/Canada/BC-BCCDC-87470/2021	2021-05-09	EPI_ISL_3483674	British_Columbia_Centre_For_Disease_Control
hCoV-19/Peru/LOR-INS-2202/2021	2021-01-02	EPI_ISL_3376385	Laboratorio_de_Referencial_Nacional_de_Virus_Respiratorios
hCoV-19/USA/IL-19191213/2021	2021-02-22	EPI_ISL_2978739	Molecular_Pathology_Laboratory
hCoV-19/Germany/NW-RKI-I-104214/2021	2021-04-23	EPI_ISL_1848745	Labor_M\u00c3\u00b6nchengladbach__MVZ_Dr._Stein_+_Kollegen_GbR
hCoV-19/Northern_Ireland/RAND-152ADF2/2021	2021-04-20	EPI_ISL_2022528	Randox_Laboratories
hCoV-19/England/ALDP-10690B7/2021	2021-01-15	EPI_ISL_879270	Lighthouse_Lab_in_Alderley_Park
hCoV-19/England/QEUH-14DA85B/2021	2021-04-07	EPI_ISL_1595110	Lighthouse_Lab_in_Glasgow
hCoV-19/Spain/CT-HUGTiPM019PP9C5/2021	2021-06-05	EPI_ISL_2650287	Microbiology_Department
hCoV-19/Japan/PG-52421/2021	2021-05-25	EPI_ISL_2765322	SARS-CoV-2_testing_team
hCoV-19/USA/MN-MDH-8439/2021	2021-05-24	EPI_ISL_2928389	Minnesota_Department_of_Health
hCoV-19/England/MILK-13ABF22/2021	2021-03-07	EPI_ISL_1274005	Lighthouse_Lab_in_Milton_Keynes
hCoV-19/USA/IN-CDC-ASC210107918/2021	2021-06-07	EPI_ISL_2687076	Aegis_Sciences_Corporation
hCoV-19/Netherlands/NH-RIVM-44501/2021	2021-07-05	EPI_ISL_3136573	Dutch_COVID-19_response_team
hCoV-19/USA/VA_NIDDL_6183/2020	2020-06-03	EPI_ISL_1624385	Naval_Infectious_Diseases_Diagnostic_Laboratory
hCoV-19/England/QEUH-194116E/2021	2021-07-14	EPI_ISL_3042965	Lighthouse_Lab_in_Glasgow
hCoV-19/USA/NY-PRL-0510_00C23/2021	2021-05-06	EPI_ISL_2106479	Pandemic_Response_Lab_-_NYC
hCoV-19/Brazil/RJ-LNN02654/2021	2021-06-02	EPI_ISL_2691529	Laboratorio_Central_Noel_Nutels
hCoV-19/USA/CA-CDC-STM-000007408/2021	2021-01-29	EPI_ISL_1089312	Helix_/_Illumina
hCoV-19/England/OXON-FA9B45/2021	2021-07-12	EPI_ISL_3421941	Oxford_Viromics
hCoV-19/USA/NY-PRL-2021_0405_01I15/2021	2021-04-03	EPI_ISL_1542122	Pandemic_Response_Lab_-_NYC
hCoV-19/Scotland/QEUH-13520DC/2021	2021-02-26	EPI_ISL_1257759	Lighthouse_Lab_in_Glasgow
hCoV-19/England/PLYM-17466D5/2021	2021-06-18	EPI_ISL_2703942	Lighthouse_Laboratory_Plymouth
hCoV-19/Turkey/HSGM-C14964/2021	2021-08-14	EPI_ISL_3557471	Ministry_of_Health_Turkey
hCoV-19/Argentina/INEI102303/2021	2021-03-11	EPI_ISL_2135159	Servicio_Virosis_Respiratorias-Departamento_Virolog\u00eda-INEI
hCoV-19/Germany/NI-RKI-I-133637/2021	2021-04-29	EPI_ISL_2115925	amedes_MVZ_Hannover
hCoV-19/USA/CA-CZB-28534/2021	2021-03-06	EPI_ISL_1529190	Contra_Costa_County_Public_Health_Lab
hCoV-19/England/CAMB-AB411D/2021	2021-07-19	EPI_ISL_3175800	Department_of_Pathology
hCoV-19/England/ALDP-9CC456/2020	2020-09-16	EPI_ISL_573108	Quadram_Institute_Bioscience
hCoV-19/Denmark/DCGC-27727/2020	2020-12-21	EPI_ISL_815855	Department_of_Virus_and_Microbiological_Special_Diagnostics
hCoV-19/USA/MN-CDC-IBX715245060847/2021	2021-08-03	EPI_ISL_3610143	Infinity_Biologix
hCoV-19/Denmark/DCGC-83222/2021	2021-04-05	EPI_ISL_1892233	Department_of_Virus_and_Microbiological_Special_Diagnostics
hCoV-19/Canada/BC-BCCDC-56913/2021	2021-03-26	EPI_ISL_2531966	BCCDC_Public_Health_Laboratory
hCoV-19/USA/IL-CDC-ASC210116684/2021	2021-08-06	EPI_ISL_3860961	Aegis_Sciences_Corporation
hCoV-19/Sweden/10024903/2021	2021-02-22	EPI_ISL_1807966	Swedish_national_genomic_surveillance_program_of_SARS-CoV-2
hCoV-19/France/PAC-IHU-14087_Nova1/2020	2020-10-00	EPI_ISL_2756954	MEPHI
hCoV-19/Wales/MILK-9F1009/2020	2020-09-25	EPI_ISL_589681	Lighthouse_Lab_in_Milton_Keynes
hCoV-19/Netherlands/FR-RIVM-20097/2021	2021-03-14	EPI_ISL_1456486	Dutch_COVID-19_response_team
hCoV-19/France/BRE-IPP04817/2021	2021-03-02	EPI_ISL_1262918	Hopital
hCoV-19/USA/WI-UW-1502/2020	2020-09-15	EPI_ISL_541629	University_of_Wisconsin-Madison_AIDS_Vaccine_Research_Laboratories
hCoV-19/Australia/NSW-ICPMR-4852/2021	2021-08-06	EPI_ISL_3707657	Laverty_Pathology
hCoV-19/Brazil/SP-IB_103254/2021	2021-03-03	EPI_ISL_2346071	SERRANA
hCoV-19/USA/NJ-CDC-LC0030814/2021	2021-03-15	EPI_ISL_1549002	Laboratory_Corporation_of_America
hCoV-19/France/CVL-IPP13196/2021	2021-05-25	EPI_ISL_2464224	Labo_Analyses_Med
hCoV-19/Canada/ON-PHL-20-02048/2020	2020-05-00	EPI_ISL_1271230	Public_Health_Ontario_Laboratory
hCoV-19/Belgium/AZDelta-03781-2131R/2021	2021-08-06	EPI_ISL_3320322	AZDelta
hCoV-19/USA/CA-QDX-1437/2020	2020-03-18	EPI_ISL_572089	Quest_Diagnostics
hCoV-19/Denmark/DCGC-144660/2021	2021-08-02	EPI_ISL_3279521	Department_of_Bacteria
hCoV-19/England/ALDP-184BF89/2021	2021-06-29	EPI_ISL_2916210	Lighthouse_Lab_in_Alderley_Park
hCoV-19/England/QEUH-1BA1D39/2021	2021-08-13	EPI_ISL_3529128	Lighthouse_Lab_in_Glasgow
hCoV-19/USA/IL-C21WGS0596/2021	2021-04-19	EPI_ISL_1965033	Illinois_Department_of_Public_Health
hCoV-19/Canada/AB-ABPHL-25275/2021	2021-07-20	EPI_ISL_3910786	Edmonton_Provincial_Lab
hCoV-19/Canada/AB-ABPHL-24144/2021	2021-07-05	EPI_ISL_3909780	Edmonton_Provincial_Lab
hCoV-19/USA/ME-HETL-J0732/2021	2021-01-06	EPI_ISL_833016	Maine_HETL
hCoV-19/USA/TX-HMH-MCoV-43570/2021	2021-04-27	EPI_ISL_2225267	Houston_Methodist_Hospital
hCoV-19/Turkey/HSGM-B18313/2021	2021-06-24	EPI_ISL_3032703	Ministry_of_Health_Turkey
hCoV-19/England/MILK-15B7AF3/2021	2021-05-24	EPI_ISL_2353253	Lighthouse_Lab_in_Milton_Keynes
hCoV-19/England/NORT-1B731AD/2020	2020-12-14	EPI_ISL_839559	Northumbria_University_/_South_Tees_Hospitals_NHS_Foundation_Trust_/_North_Cumbria_Integrated_Care_NHS_Foundation_Trust_/_North_Tees_and_Hartlepool_NHS_Foundation
hCoV-19/Norway/5632/2021	2021-03-06	EPI_ISL_1314434	Akershus_University_Hospital
hCoV-19/Italy/LAZ-AMC-2104301677-DS/2021	2021-04-30	EPI_ISL_2884144	Virology_Laboratory
hCoV-19/Scotland/QEUH-15458F0/2021	2021-04-28	EPI_ISL_1939824	Lighthouse_Lab_in_Glasgow
hCoV-19/Italy/CAM-TIGEM-IZSM-COLLI-10764/2021	2021-04-14	EPI_ISL_2029371	Istituto_Zooprofilattico_Sperimentale_del_Mezzogiorno
hCoV-19/USA/MD-HP05041/2021	2021-04-22	EPI_ISL_1973444	Johns_Hopkins_Hospital_Department_of_Pathology
hCoV-19/England/QEUH-14D0EAE/2021	2021-04-05	EPI_ISL_1544604	Lighthouse_Lab_in_Glasgow
hCoV-19/USA/HI-H212186/2021	2021-03-26	EPI_ISL_2135466	State_Laboratories_Division
hCoV-19/Netherlands/DR-RIVM-21733/2021	2021-03-15	EPI_ISL_1521093	Dutch_COVID-19_response_team
hCoV-19/Poland/WGS-CoV_PZH-GUM-0449/2021	2021-04-20	EPI_ISL_1972428	Zak\u0142ad_Genetyki_Synevo
hCoV-19/Scotland/QEUH-15DC74C/2021	2021-05-27	EPI_ISL_2406646	Lighthouse_Lab_in_Glasgow
hCoV-19/England/RAND-12BF86D/2021	2021-02-10	EPI_ISL_1102890	Randox_Laboratories
hCoV-19/Netherlands/UT-RIVM-19722/2021	2021-03-14	EPI_ISL_1455858	Dutch_COVID-19_response_team
hCoV-19/Denmark/DCGC-145701/2021	2021-08-04	EPI_ISL_3280537	Department_of_Bacteria
hCoV-19/England/PLYM-18D7EA3/2021	2021-07-09	EPI_ISL_2971795	Lighthouse_Laboratory_Plymouth
hCoV-19/Wales/PHWC-PYTDSU/2021	2021-07-11	EPI_ISL_3082774	Originating_lab
hCoV-19/Germany/HH-HPI-p6760/2021	2021-05-03	EPI_ISL_2384995	Labor_Dr._Fenner_und_Kollegen
hCoV-19/England/ALDP-13F9031/2021	2021-03-16	EPI_ISL_1345377	Lighthouse_Lab_in_Alderley_Park
hCoV-19/England/ALDP-17AE116/2021	2021-06-20	EPI_ISL_2781042	Lighthouse_Lab_in_Alderley_Park
hCoV-19/Spain/CT-IrsiCaixaM001RQ1F5/2021	2021-01-28	EPI_ISL_1013066	Servicio_de_Microbiolog\u00eda
hCoV-19/England/QEUH-C5D624/2020	2020-12-14	EPI_ISL_736124	Lighthouse_Lab_in_Glasgow
hCoV-19/Canada/Qc-L00337501001/2021	2021-03-17	EPI_ISL_2294324	Laboratoire_de_sant\u00e9_publique_du_Qu\u00e9bec
hCoV-19/England/ALDP-13F930B/2021	2021-03-15	EPI_ISL_1345310	Lighthouse_Lab_in_Alderley_Park
hCoV-19/Australia/VIC1804/2020	2020-05-28	EPI_ISL_480630	Victorian_Infectious_Diseases_Reference_Laboratory_(VIDRL)
hCoV-19/Belgium/rega-10191102/2020	2020-10-19	EPI_ISL_735149	UZ_Leuven
hCoV-19/Scotland/QEUH-15A50D8/2021	2021-05-20	EPI_ISL_2318510	Lighthouse_Lab_in_Glasgow
hCoV-19/USA/CA-CDPH-2000018425/2021	2021-01-08	EPI_ISL_2783301	CDPH_VBL
hCoV-19/USA/WI-CDC-IBX412593325287/2021	2021-05-16	EPI_ISL_2375638	Infinity_Biologix
hCoV-19/Canada/ON-PHL-20-03237/2020	2020-10-00	EPI_ISL_1271084	Public_Health_Ontario_Laboratory
hCoV-19/USA/CA-Stanford-16_S22/2021	2021-01-05	EPI_ISL_3387320	Stanford_Health_Care
hCoV-19/USA/CA-CDC-FG-058764/2021	2021-08-02	EPI_ISL_3350163	Fulgent_Genetics
hCoV-19/USA/TX-HMH-MCoV-25727/2021	2021-02-02	EPI_ISL_1080220	Houston_Methodist_Hospital
hCoV-19/England/ALDP-118447D/2021	2021-01-25	EPI_ISL_990495	Lighthouse_Lab_in_Alderley_Park
hCoV-19/USA/MA-CDCBI-CRSP_EX3FQLDY37QE45QR/2021	2021-08-25	EPI_ISL_3913610	Broad_Institute_Clinical_Research_Sequencing_Platform
hCoV-19/Japan/PG-71633/2021	2021-07-09	EPI_ISL_3876511	SARS-CoV-2_testing_team
hCoV-19/USA/FL-CDC-ASC210042414/2021	2021-04-02	EPI_ISL_1737439	Aegis_Sciences_Corporation
hCoV-19/Netherlands/GR-UMCG-MMB_2642/2021	2021-08-12	EPI_ISL_3539004	UMC_Groningen
hCoV-19/USA/CO-CDC-LC0043137/2021	2021-04-07	EPI_ISL_1683876	Laboratory_Corporation_of_America
hCoV-19/Denmark/DCGC-81219/2021	2021-03-01	EPI_ISL_1889861	Department_of_Virus_and_Microbiological_Special_Diagnostics
hCoV-19/England/CAMC-BFBFA6/2020	2020-12-04	EPI_ISL_709027	Lighthouse_Lab_in_Cambridge
hCoV-19/Bulgaria/21BG-EU_003816_Pl33/2021	2021-07-05	EPI_ISL_3232641	National_Center_of_Infectious_and_Parasitic_Diseases
hCoV-19/USA/NM-UNM-01859/2021	2021-01-19	EPI_ISL_1064218	New_Mexico_Department_of_Health_Scientific_Laboratory
hCoV-19/England/MILK-184E8F4/2021	2021-07-02	EPI_ISL_2913528	Lighthouse_Lab_in_Milton_Keynes
hCoV-19/England/PLYM-1C47F01/2021	2021-08-21	EPI_ISL_3766324	Lighthouse_Laboratory_Plymouth
hCoV-19/Ireland/CE-NVRL-83IRL89428/2021	2021-01-18	EPI_ISL_959815	National_Virus_Reference_Laboratory
hCoV-19/USA/CA-CDPH1058/2021	2021-05-21	EPI_ISL_2892467	California_Department_of_Public_Health
hCoV-19/Spain/MD-IBV-99007121/2020	2020-07-28	EPI_ISL_541895	Hospital_General_Universitario_Gregorio_Mara\u00f1\u00f3n
hCoV-19/England/MILK-10C9EBB/2021	2021-01-17	EPI_ISL_909299	Lighthouse_Lab_in_Milton_Keynes
hCoV-19/USA/LA-EVTL1703/2021	2021-01-09	EPI_ISL_889681	LSUHS_Emerging_Viral_Threat_Laboratory
hCoV-19/Germany/BY-RKI-I-172472/2021	2021-04-29	EPI_ISL_2471779	Medizinisch-Diagnostisches_Labor_Kempten_allg\u00e4ulab
hCoV-19/Indonesia/SU-EIJK1104/2021	2021-07-15	EPI_ISL_3550639	Microbiology_Laboratory
hCoV-19/USA/CA-CDC-ASC210275911/2021	2021-08-05	EPI_ISL_3752420	Aegis_Sciences_Corporation
hCoV-19/Turkey/HSGM-DG500/2021	2021-08-17	EPI_ISL_3586851	Ministry_of_Health_Turkey
hCoV-19/India/DL-NCDC-909312/2020	2020-12-12	EPI_ISL_2459618	National_Centre_for_Disease_Control_(NCDC)_Biotechnology_Division
hCoV-19/USA/CA-CSMC319/2020	2020-12-07	EPI_ISL_824725	Cedars-Sinai_Medical_Center
hCoV-19/USA/CA-CDC-FG-053635/2021	2021-07-28	EPI_ISL_3344289	Fulgent_Genetics
hCoV-19/Estonia/RC0026050/2021	2021-07-07	EPI_ISL_3506114	Synlab_Eesti_O\u00dc
hCoV-19/USA/WA-Altius-ALTCOV-RVY5RKD4ABRHFEXT/2021	2021-04-23	EPI_ISL_2473598	State_Testing_Facility
hCoV-19/Scotland/QEUH-13346ED/2021	2021-02-25	EPI_ISL_1190311	Lighthouse_Lab_in_Glasgow
hCoV-19/Scotland/QEUH-14A31D8/2021	2021-03-30	EPI_ISL_1506136	Lighthouse_Lab_in_Glasgow
hCoV-19/USA/NJ-CDC-QDX26988614/2021	2021-07-19	EPI_ISL_3331116	Quest_Diagnostics_Incorporated
hCoV-19/USA/IN-CDC-ASC210062417/2021	2021-05-11	EPI_ISL_2181376	Aegis_Sciences_Corporation
hCoV-19/England/PHEC-Q307QDB4/2021	2021-07-31	EPI_ISL_3292122	Respiratory_Virus_Unit
hCoV-19/USA/TX-CDC-ASC210068960/2021	2021-04-13	EPI_ISL_1998194	Aegis_Sciences_Corporation
hCoV-19/Estonia/16837430/2021	2021-05-14	EPI_ISL_3505863	Synlab_Eesti_O\u00dc
hCoV-19/USA/TX-HMH-MCoV-24236/2021	2021-01-16	EPI_ISL_1078790	Houston_Methodist_Hospital
hCoV-19/Denmark/DCGC-58228/2021	2021-01-11	EPI_ISL_1866731	Department_of_Virus_and_Microbiological_Special_Diagnostics
hCoV-19/Turkey/HSGM-B2997/2021	2021-03-31	EPI_ISL_1822683	Ministry_of_Health_Turkey
hCoV-19/France/PAC-IHU-4940-N1/2021	2021-04-27	EPI_ISL_2036557	MEPHI
hCoV-19/USA/MA-Broad_CRSP-00099/2021	2021-01-04	EPI_ISL_1121697	Broad_Institute_Clinical_Research_Sequencing_Platform
hCoV-19/South_Africa/KRISP-K002502/2020	2020-08-05	EPI_ISL_535399	NHLS-IALCH
hCoV-19/USA/CA-CDC-QDX24236225/2021	2021-04-17	EPI_ISL_2010919	Quest_Diagnostics_Incorporated
hCoV-19/Italy/CAM-TIGEM-IZSM-COLLI-15303/2021	2021-03-31	EPI_ISL_2455710	Universit\u00e0_Federico_II_-_Dipartimento_di_scienze_mediche_traslazionali_-_Napoli
hCoV-19/USA/WA-CDC-UW21042633992/2021	2021-04-26	EPI_ISL_2020970	UW_Virology_Lab
hCoV-19/USA/TX-HMH-MCoV-13298/2020	2020-08-24	EPI_ISL_788446	Houston_Methodist_Hospital
hCoV-19/USA/TX-HMH-MCoV-38939/2021	2021-04-08	EPI_ISL_2216672	Houston_Methodist_Hospital
hCoV-19/Mexico/CHH-INER-IMSS-00219/2021	2021-02-08	EPI_ISL_1279485	Centro_de_Investigaci\u00f3n_Biom\u00e9dica_del_Noreste_(CIBIN)
hCoV-19/USA/NC-CDC-LC0110607/2021	2021-07-17	EPI_ISL_3327795	Laboratory_Corporation_of_America
hCoV-19/France/NAQ-HCL021133753901/2021	2021-07-15	EPI_ISL_3382842	LABORATOIRE_d'ANALYSES_de_BIOLOGIE_MEDICALES_PUILBOREAU
hCoV-19/Bangladesh/NIB-BCSIR-02/2020	2020-05-11	EPI_ISL_458133	National_Institute_of_Biotechnology
hCoV-19/Denmark/DCGC-25348/2020	2020-12-14	EPI_ISL_794972	Department_of_Virus_and_Microbiological_Special_Diagnostics
hCoV-19/Thailand/DMSc-01179/2021	2021-05-19	EPI_ISL_3826595	Regional_Medical_Sciences_Center_2_Phitsanulok
hCoV-19/Netherlands/UT-UMCU-3007140/2021	2021-07-28	EPI_ISL_3428742	UMC_Utrecht
hCoV-19/England/RAND-1432FD4/2021	2021-02-25	EPI_ISL_1450817	Randox_Laboratories
hCoV-19/USA/CA-CDC-LC0146839/2021	2021-07-29	EPI_ISL_3518307	Laboratory_Corporation_of_America
hCoV-19/England/ALDP-C25E0F/2020	2020-12-06	EPI_ISL_782820	Lighthouse_Lab_in_Alderley_Park
hCoV-19/Germany/SN-RKI-I-026293/2021	2021-02-17	EPI_ISL_1156478	Bioscientia_Labor_Wermsdorf
hCoV-19/Canada/SK-NML-62474/2021	2021-04-26	EPI_ISL_2585915	SK-Roy_Romanow_Provincial_Laboratory
hCoV-19/USA/LA-CDC-STM-000024271/2021	2021-02-24	EPI_ISL_1592133	Respiratory_Viruses_Branch
hCoV-19/USA/MI-CDC-ASC210009421/2021	2021-03-17	EPI_ISL_1562089	Aegis_Sciences_Corporation
hCoV-19/Sweden/10054613/2021	2021-04-13	EPI_ISL_2206381	Swedish_national_genomic_surveillance_program_of_SARS-CoV-2
hCoV-19/Denmark/DCGC-27550/2020	2020-12-21	EPI_ISL_815747	Department_of_Virus_and_Microbiological_Special_Diagnostics
hCoV-19/India/TN-C_46_S58_R1_001/2021	2021-04-23	EPI_ISL_2379596	Dr_S_Raju
hCoV-19/England/PLYM-1C456B3/2021	2021-08-21	EPI_ISL_3728587	Lighthouse_Laboratory_Plymouth
hCoV-19/England/ALDP-1197B63/2021	2021-01-27	EPI_ISL_990381	Lighthouse_Lab_in_Alderley_Park
hCoV-19/USA/NV-NSPHL-LV_285974/2021	2021-01-14	EPI_ISL_1136098	Nevada_State_Public_Health_Laboratory
hCoV-19/Germany/BE-ChVir22120/2021	2021-01-11	EPI_ISL_860790	Charit\u00e9_Universit\u00e4tsmedizin_Berlin
hCoV-19/France/IDF-HMN-21072160491/2021	2021-07-13	EPI_ISL_3390974	Biogroup_Bio_Lam-LCD_Saint-Denis
hCoV-19/USA/NY-Wadsworth-21006779-01/2021	2021-01-04	EPI_ISL_896436	Columbia_University_Irving_Medical_Center
hCoV-19/Lithuania/S21D1522/2021	2021-04-21	EPI_ISL_1969190	UAB_InMedica
hCoV-19/Australia/VIC8361/2020	2020-08-13	EPI_ISL_562666	Microbiological_Diagnostic_Unit_-_Public_Health_Laboratory_(MDU-PHL)
hCoV-19/France/HDF-100002545864/2021	2021-04-00	EPI_ISL_1788028	Synlab_Haut_de_France
hCoV-19/Turkey/HSGM-D25321/2021	2021-08-21	EPI_ISL_3688702	Ministry_of_Health_Turkey
hCoV-19/England/ALDP-1A779EE/2021	2021-07-30	EPI_ISL_3286221	Lighthouse_Lab_in_Alderley_Park
hCoV-19/USA/MA-CDC-STM-000058086/2021	2021-04-15	EPI_ISL_1924175	Helix/Illumina
hCoV-19/Italy/ABR-IZSGC-353619/2020	2020-12-18	EPI_ISL_806803	SIESP_CHIETI_-_DRIVE_IN_GISSI
hCoV-19/England/PHEC-M30AMFD9/2021	2021-07-09	EPI_ISL_3004366	Respiratory_Virus_Unit
hCoV-19/Denmark/DCGC-63950/2021	2021-03-22	EPI_ISL_1872521	Department_of_Virus_and_Microbiological_Special_Diagnostics
hCoV-19/Sweden/20411650P/2021	2021-06-12	EPI_ISL_2794536	Swedish_national_genomic_surveillance_program_of_SARS-CoV-2
hCoV-19/Germany/TH-RKI-I-036187/2021	2021-03-04	EPI_ISL_1282034	LabKom_-_Labor_an_der_Salzbr\u00fccke_MVZ_GmbH
hCoV-19/Netherlands/NB-RIVM-38669/2021	2021-06-02	EPI_ISL_2610131	Dutch_COVID-19_response_team
hCoV-19/USA/TX-DSHS-5274/2020	2020-07-19	EPI_ISL_1607937	TXDSHS
hCoV-19/USA/NC-UNC-0039/2021	2021-01-18	EPI_ISL_911588	Clinical_Molecular_Microbiology_Laboratory
hCoV-19/England/PHEC-1596AB/2021	2021-00-00	EPI_ISL_2737081	Respiratory_Virus_Unit
hCoV-19/USA/WY-WYPHL-20122590/2020	2020-11-05	EPI_ISL_3650706	Wyoming_Public_Health_Laboratory
hCoV-19/USA/OR-TRACE-LINN-012121-603/2021	2021-01-21	EPI_ISL_1920961	WVT_Laboratory
hCoV-19/Romania/Bucuresti-293034/2020	2020-06-04	EPI_ISL_471420	Laboratory_for_Respiratory_Viruses
hCoV-19/England/NORW-13F5BBC/2021	2021-07-21	EPI_ISL_3289036	Quadram_Institute_Bioscience
hCoV-19/England/ALDP-6CCF2B/2020	2020-07-02	EPI_ISL_556144	Lighthouse_Lab_in_Alderley_Park
hCoV-19/Netherlands/NH-RIVM-28194/2021	2021-04-19	EPI_ISL_1961262	Dutch_COVID-19_response_team
hCoV-19/England/MILK-17EAE44/2021	2021-06-27	EPI_ISL_2831944	Lighthouse_Lab_in_Milton_Keynes
hCoV-19/Japan/PG-50750/2021	2021-05-10	EPI_ISL_2763843	SARS-CoV-2_testing_team
hCoV-19/England/QEUH-150B9F3/2021	2021-04-15	EPI_ISL_1719336	Lighthouse_Lab_in_Glasgow
hCoV-19/England/CAMC-AB1E55/2020	2020-10-23	EPI_ISL_623547	Lighthouse_Lab_in_Cambridge
hCoV-19/Germany/un-RKI-I-093194/2021	2021-04-14	EPI_ISL_1727585	SYNLAB_Jena_Oncoscreen
hCoV-19/Wales/PHWC-47D1F8/2020	2020-10-10	EPI_ISL_586111	Wales_Specialist_Virology_Centre_Sequencing_lab
hCoV-19/Croatia/5402/2021	2021-05-10	EPI_ISL_2693415	Klinika_za_infektivne_bolesti_\Dr._Fran_Mihaljevi\u0107\
hCoV-19/Netherlands/NB-RIVM-13287/2021	2021-02-01	EPI_ISL_1089860	Dutch_COVID-19_response_team
hCoV-19/England/MILK-1343EB6/2021	2021-02-25	EPI_ISL_1207016	Lighthouse_Lab_in_Milton_Keynes
hCoV-19/Bosnia_and_Herzegovina/VFS-UNSA-LMGFI005/2020	2020-09-02	EPI_ISL_955146	University_of_Sarajevo
hCoV-19/Japan/PG-24972/2021	2021-01-26	EPI_ISL_1429591	Pathogen_Genomics_Center
hCoV-19/Norway/7519/2020	2020-12-29	EPI_ISL_1251431	Nordland_Hospital_-_Bodo
hCoV-19/USA/WA-S7658/2021	2021-04-28	EPI_ISL_2490121	Northwest_Laboratory
hCoV-19/USA/TX-HMH-MCoV-21415/2021	2021-01-06	EPI_ISL_1075861	Houston_Methodist_Hospital
hCoV-19/USA/TX-CDC-ASC210020285/2021	2021-03-25	EPI_ISL_1651153	Aegis_Sciences_Corporation
hCoV-19/Switzerland/BE-UNIBE-228-9106/2020	2020-04-23	EPI_ISL_574862	Institute_for_Infectious_Diseases
hCoV-19/England/CAMC-1507AC7/2021	2021-04-15	EPI_ISL_1698469	Lighthouse_Lab_in_Cambridge
hCoV-19/Wales/PHWC-494C27/2020	2020-11-23	EPI_ISL_726233	Wales_Specialist_Virology_Centre_Sequencing_lab
hCoV-19/France/NOR-HMN-21032190360/2021	2021-03-16	EPI_ISL_1707831	Laboratoire_BioCarmes
hCoV-19/USA/UT-UPHL-210729860460/2021	2021-07-20	EPI_ISL_3263072	Utah_Public_Health_Laboratory
hCoV-19/England/MILK-173B8DD/2021	2021-06-19	EPI_ISL_2701358	Lighthouse_Lab_in_Milton_Keynes
hCoV-19/Netherlands/OV-RIVM-38645/2021	2021-05-24	EPI_ISL_2610107	Dutch_COVID-19_response_team
hCoV-19/Italy/LOM-Policlinico_Milano_18871594/2021	2021-08-03	EPI_ISL_3453226	Fondazione_IRCCS_Ca'_Granda_Ospedale_Maggiore_Policlinico
hCoV-19/Estonia/Cov11332/2021	2021-04-02	EPI_ISL_2643011	SYNLAB_Eesti_O\u00dc
hCoV-19/USA/IL-LCH-0637/2021	2021-05-16	EPI_ISL_2373104	Lurie_Children's_Hospital_of_Chicago
hCoV-19/Netherlands/ZH-RIVM-10089/2021	2021-01-04	EPI_ISL_905448	Dutch_COVID-19_response_team
hCoV-19/England/MILK-1845198/2021	2021-07-01	EPI_ISL_2916452	Lighthouse_Lab_in_Milton_Keynes
hCoV-19/USA/FL-CDC-STM-000062172/2021	2021-04-23	EPI_ISL_2035295	Helix/Illumina
hCoV-19/USA/TX-CDC-QDX22357281/2021	2021-02-23	EPI_ISL_1336073	Quest_Diagnostics_Incorporated
hCoV-19/USA/WI-WSLH-215372/2021	2021-05-17	EPI_ISL_2558562	Wisconsin_State_Laboratory_of_Hygiene_Communicable_Disease_Division
hCoV-19/Brazil/SC-FIOCRUZ-26727/2021	2021-04-30	EPI_ISL_2536263	Labortorio_Central_de_Saude_Publica_do_Estado_de_Santa_Catarina_(LACEN/SC)
hCoV-19/USA/PA-CDC-STM-000042128/2021	2021-03-22	EPI_ISL_1576068	Helix/Illumina
hCoV-19/France/PAC-IHU-1345/2020	2020-08-19	EPI_ISL_569129	MEPHI
hCoV-19/France/PAC-IHU-4647-N1/2021	2021-04-21	EPI_ISL_1964659	MEPHI
hCoV-19/Bahrain/341933998/2021	2021-04-25	EPI_ISL_2715286	Communicable_Disease_Laboratory
hCoV-19/Germany/BY-RKI-I-126380/2021	2021-04-07	EPI_ISL_2110955	Bayerisches_Landesamt_f\u00c3\u00bcr_Gesundheit_und_Lebensmittelsicherheit_(LGL)
hCoV-19/USA/MD-IGS-062109500131A/2021	2021-04-05	EPI_ISL_1967631	Maryland_Genomics
hCoV-19/Slovenia/90-009741-NM/2021	2021-02-26	EPI_ISL_1240593	National_Laboratory_for_Health
hCoV-19/England/QEUH-15281BC/2021	2021-04-21	EPI_ISL_1806026	Lighthouse_Lab_in_Glasgow
hCoV-19/Mexico/VER-INER-IMSS-00286/2021	2021-02-17	EPI_ISL_1279541	Laboratorio_Central_de_Epidemiolog\u00eda_(LCE)
hCoV-19/USA/LA-CDC-LC0175448/2021	2021-08-12	EPI_ISL_3741900	Laboratory_Corporation_of_America
hCoV-19/Mozambique/INS-K007904/2020	2020-12-03	EPI_ISL_887476	Instituto_Nacional_de_Saude_(INS)
hCoV-19/Poland/PZH-LUM-1474/2021	2021-06-10	EPI_ISL_2731317	Laboratorium_Diagnostyka
hCoV-19/Mexico/CHH_IBT_IMSS_1444/2021	2021-06-01	EPI_ISL_2681104	Centro_de_Investigaci\u00f3n_Biom\u00e9dica_del_Noreste_(CIBIN)
hCoV-19/England/ALDP-E86550/2021	2021-01-02	EPI_ISL_835528	Lighthouse_Lab_in_Alderley_Park
hCoV-19/France/PAC-IHU-27873_Nova1/2021	2021-08-00	EPI_ISL_3934372	MEPHI
hCoV-19/England/LOND-132310E/2021	2021-01-08	EPI_ISL_866090	University_College_London_Hospital
hCoV-19/Spain/PV-IBV-000744/2020	2020-03-08	EPI_ISL_452741	Hospital_Universitario_Araba._Vitoria-Gasteiz
hCoV-19/USA/CA-Stanford-38_S07/2021	2021-07-20	EPI_ISL_3916270	Stanford_Health_Care
hCoV-19/USA/TX-DSHS-6023/2021	2021-04-12	EPI_ISL_1856959	Texas_Department_of_State_Health_Services_(TXDSHS)
hCoV-19/Italy/EMR-249461-007-01/2021	2021-07-20	EPI_ISL_3255387	Azienda_Sanitaria_Locale_di_Piacenza_-_Presidio_Ospedaliero_-_Laboratorio_di_Microbiologia
hCoV-19/USA/CA-CDPH-2000021056/2021	2021-01-04	EPI_ISL_3243655	CDPH_VBL
hCoV-19/Finland/3558/2021	2021-02-26	EPI_ISL_2258454	Department_of_Virology_and_Immunology
hCoV-19/USA/MN-MDH-4016/2021	2021-03-03	EPI_ISL_1365445	Mayo_Clinic_&_Mayo_Clinic_Laboratories
hCoV-19/England/QEUH-9FB209/2020	2020-09-29	EPI_ISL_588121	Lighthouse_Lab_in_Glasgow
hCoV-19/Germany/BY-RKI-I-210420/2021	2021-08-20	EPI_ISL_3881599	LabKom_-_Labor_Augsburg_MVZ_GmbH
hCoV-19/Denmark/DCGC-24128/2020	2020-12-14	EPI_ISL_792951	Department_of_Virus_and_Microbiological_Special_Diagnostics
hCoV-19/Netherlands/LI-MUMC-1462/2021	2021-03-10	EPI_ISL_1337923	Dutch_COVID-19_response_team
hCoV-19/Italy/CAM-TIGEM-IZSM-COLLI-17150/2021	2021-07-07	EPI_ISL_3014158	Cotugno
hCoV-19/Canada/ON-PHL-21-06216/2021	2021-02-00	EPI_ISL_1368623	Public_Health_Ontario_Laboratory
hCoV-19/Bahrain/341509978/2021	2021-02-14	EPI_ISL_2715288	Communicable_Disease_Laboratory
hCoV-19/USA/WY-WPHL-20166460/2020	2020-12-16	EPI_ISL_1853464	Wyoming_Public_Health_Laboratory
hCoV-19/USA/CA-CDPH-2000023505/2021	2021-01-13	EPI_ISL_3128187	CDPH_VBL
hCoV-19/Sweden/01_SE100_21CS507210/2021	2021-08-04	EPI_ISL_3534338	Karolinska_University_Hospital_Solna
hCoV-19/Denmark/DCGC-143188/2021	2021-07-31	EPI_ISL_3251704	Department_of_Bacteria
hCoV-19/Denmark/DCGC-81867/2021	2021-03-08	EPI_ISL_1890509	Department_of_Virus_and_Microbiological_Special_Diagnostics
hCoV-19/England/QEUH-13A9829/2021	2021-03-05	EPI_ISL_1276323	Lighthouse_Lab_in_Glasgow
hCoV-19/USA/LA-BIE-LSUH001328/2021	2021-07-16	EPI_ISL_3090983	Ochsner_Health
hCoV-19/Canada/BC-BCCDC-122396/2021	2021-06-16	EPI_ISL_3601749	British_Columbia_Centre_For_Disease_Control
hCoV-19/Belgium/MBLG30628/2021	2021-03-25	EPI_ISL_1599172	Cliniques_universitaires_Saint-Luc
hCoV-19/England/CAMC-1209F9C/2021	2021-02-04	EPI_ISL_1007346	Lighthouse_Lab_in_Cambridge
hCoV-19/Russia/SPE-RII-MH18188S/2021	2021-05-17	EPI_ISL_2450565	City_Hospital_No_40
hCoV-19/South_Korea/KCDC2670/2020	2020-06-04	EPI_ISL_522452	Center_for_Laboratory_Control_of_Infectious_Diseases
hCoV-19/USA/AZ-CDC-QDX21802126/2021	2021-02-05	EPI_ISL_1091044	Quest_Diagnostics_Incorporated
hCoV-19/USA/IL-CDC-LC0155643/2021	2021-08-03	EPI_ISL_3604784	Laboratory_Corporation_of_America
hCoV-19/Sweden/DC108504161/2021	2021-03-19	EPI_ISL_1902461	Swedish_national_genomic_surveillance_program_of_SARS-CoV-2
hCoV-19/Scotland/QEUH-1A098E4/2021	2021-07-24	EPI_ISL_3203681	Lighthouse_Lab_in_Glasgow
hCoV-19/Norway/08550/2021	2021-04-06	EPI_ISL_1820202	Department_of_Medical_Microbiology
hCoV-19/Canada/BC-BCCDC-26328/2021	2021-02-15	EPI_ISL_2523099	BCCDC_Public_Health_Laboratory
hCoV-19/Scotland/QEUH-1A18044/2021	2021-07-25	EPI_ISL_3287429	Lighthouse_Lab_in_Glasgow
hCoV-19/South_Korea/KDCA6888/2021	2021-07-10	EPI_ISL_3026854	Division_of_Emerging_Infectious_Diseases
hCoV-19/USA/CA-CDC-FG-028652/2021	2021-04-29	EPI_ISL_1992131	Fulgent_Genetics
hCoV-19/USA/FL-CDC-STM-000071685/2021	2021-05-07	EPI_ISL_2320970	Helix/Illumina
hCoV-19/Switzerland/VS-33389860/2021	2021-02-24	EPI_ISL_1166859	University_Hospitals_of_Geneva
hCoV-19/USA/CA-CDPH-2000049207/2021	2021-06-02	EPI_ISL_3671271	CDPH_VBL
hCoV-19/England/BRBR-19389F9/2021	2021-07-13	EPI_ISL_3042670	Berkshire_and_Surrey_Pathology_Services_Lighthouse_Laboratory
hCoV-19/Australia/VIC2006/2020	2020-05-02	EPI_ISL_521903	Victorian_Infectious_Diseases_Reference_Laboratory_(VIDRL)
hCoV-19/Denmark/DCGC-4678/2020	2020-09-14	EPI_ISL_621910	Department_of_Virus_and_Microbiological_Special_Diagnostics
hCoV-19/USA/CA-CZB-25244/2020	2020-11-24	EPI_ISL_1234986	Alameda_County_Public_Health_Lab
hCoV-19/Portugal/PT3861/2021	2021-02-03	EPI_ISL_1117274	Instituto_Nacional_de_Saude_(INSA)_and_Instituto_Gulbenkian_de_Ciencia_(IGC)
hCoV-19/Canada/QC-CHUS-473664991/2020	2020-12-03	EPI_ISL_1522524	Laboratoire_de_sant\u00e9_publique_du_Qu\u00e9bec
hCoV-19/England/ALDP-1805CFD/2021	2021-06-26	EPI_ISL_2848205	Lighthouse_Lab_in_Alderley_Park
hCoV-19/Japan/PG-14614/2020	2020-12-10	EPI_ISL_892547	Pathogen_Genomics_Center
hCoV-19/USA/ID-BVAMC-746557/2021	2021-07-29	EPI_ISL_3923251	Idaho_Bureau_of_Laboratories
hCoV-19/USA/IL-RIPHL_30258_G/2021	2021-05-21	EPI_ISL_2691988	University_of_Chicago_Medicine
hCoV-19/USA/CO-CDC-MMB09529794/2021	2021-07-30	EPI_ISL_3603495	Mako_Medical
hCoV-19/Switzerland/un-HUG-34801860/2021	2021-07-18	EPI_ISL_3151380	University_Hospitals_of_Geneva
hCoV-19/USA/MN-CDC-IBX263468349486/2021	2021-04-07	EPI_ISL_1796114	Infinity_Biologix
hCoV-19/Japan/PG-37674/2021	2021-04-07	EPI_ISL_2325960	Pathogen_Genomics_Center
hCoV-19/Canada/BC-BCCDC-77110/2021	2021-04-23	EPI_ISL_2719394	BCCDC_Public_Health_Laboratory
hCoV-19/Japan/PG-54359/2021	2021-05-25	EPI_ISL_2768852	Pathogen_Genomics_Center
hCoV-19/USA/CA-CZB-32546/2020	2020-09-01	EPI_ISL_2500055	County_of_San_Luis_Obispo_Public_Health_Laboratory
hCoV-19/USA/AZ-CDC-STM-000042460/2021	2021-03-21	EPI_ISL_1576256	Helix/Illumina
hCoV-19/Sweden/01_SE100_21CS505825/2020	2020-04-19	EPI_ISL_3946434	Karolinska_University_Hospital_Solna
hCoV-19/Canada/BC-BCCDC-78798/2021	2021-05-04	EPI_ISL_2720780	BCCDC_Public_Health_Laboratory
hCoV-19/England/CAMB-7AAA9/2020	2020-04-07	EPI_ISL_433834	Department_of_Pathology
hCoV-19/USA/UT-QDX-1783/2020	2020-03-16	EPI_ISL_604116	Quest_Diagnostics
hCoV-19/England/ALDP-12EAE3A/2021	2021-02-19	EPI_ISL_1101461	Lighthouse_Lab_in_Alderley_Park
hCoV-19/Italy/VEN-IZSVe-21RS89-3_VE/2021	2021-01-06	EPI_ISL_1260925	ULSS_03_Venezia
hCoV-19/Switzerland/SZ-ETHZ-490005/2021	2021-02-08	EPI_ISL_1130500	Viollier_AG
hCoV-19/India/TN-ICMR-NIRT-INSACOG-4590/2021	2021-01-13	EPI_ISL_2100208	ICMR-National_Institute_for_Research_In_Tuberculosis
hCoV-19/Denmark/DCGC-10366/2020	2020-11-02	EPI_ISL_669793	Department_of_Virus_and_Microbiological_Special_Diagnostics
hCoV-19/Canada/ON-PHL-21-22136/2021	2021-06-00	EPI_ISL_2823004	Public_Health_Ontario_Laboratory
hCoV-19/Germany/SN-RKI-I-201667/2021	2021-08-06	EPI_ISL_3501457	Fraunhofer-Institut_f\u00fcr_Zelltherapie_und_Immunologie_IZI_AG_Next-Generation_Diagnostics
hCoV-19/India/MH-ICMR-NIV-INSACOG-2019nCoV-318669/2021	2021-06-01	EPI_ISL_2547069	ICMR-National_Institute_of_Virology_-_INSACOG
hCoV-19/Greece/206993/2021	2021-05-13	EPI_ISL_2365205	Hellenic_National_Blood_Transfusion_Center_-_EKEA
hCoV-19/USA/PA-CDC-QDX23571906/2021	2021-04-01	EPI_ISL_1648498	Quest_Diagnostics_Incorporated
hCoV-19/Maldives/MAV62487/2021	2021-05-28	EPI_ISL_3540059	Indira_Gandhi_Memorial_Hospital
hCoV-19/Scotland/QEUH-186B24E/2021	2021-07-04	EPI_ISL_2915114	Lighthouse_Lab_in_Glasgow
hCoV-19/Germany/BE-RKI-I-204916/2021	2021-08-12	EPI_ISL_3714207	MDI_Limbach_Berlin_GmbH;_MVZ_Labor_Berlin
hCoV-19/Denmark/DCGC-77494/2020	2020-11-30	EPI_ISL_1886106	Department_of_Virus_and_Microbiological_Special_Diagnostics
hCoV-19/Peru/APU-INS-1221/2021	2021-04-09	EPI_ISL_3375893	Laboratorio_de_Referencial_Nacional_de_Virus_Respiratorios
hCoV-19/USA/IL-CDC-ASC210043654/2021	2021-04-03	EPI_ISL_2421539	Aegis_Sciences_Corporation
hCoV-19/Switzerland/SO-ETHZ-660216/2021	2021-06-04	EPI_ISL_2662387	Viollier_AG
hCoV-19/India/AP-CCMB-CIA1364/2021	2021-04-21	EPI_ISL_2231783	AP_SSO
hCoV-19/England/QEUH-17E82FF/2021	2021-06-27	EPI_ISL_2831844	Lighthouse_Lab_in_Glasgow
hCoV-19/Poland/NIPH-NIH_ECDC-3725/2021	2021-04-06	EPI_ISL_1746607	Laboratorium_Medyczne_LAB-MED
hCoV-19/Netherlands/OV-GD-9978006/2021	2021-07-10	EPI_ISL_3492692	Royal_GD
hCoV-19/Sweden/3398269005/2021	2021-05-17	EPI_ISL_2980126	Swedish_national_genomic_surveillance_program_of_SARS-CoV-2
hCoV-19/France/HDF-P298-21174C0629/2021	2021-04-29	EPI_ISL_2143561	CHU_LILLE
hCoV-19/USA/MI-CDC-2-4543571/2021	2021-05-13	EPI_ISL_2787679	MI_-_Michigan_Department_of_Health_and_Human_Services_-_Bureau_of_Laboratories
hCoV-19/England/NORW-F1C95/2020	2020-10-19	EPI_ISL_627627	Quadram_Institute_Bioscience
hCoV-19/Denmark/DCGC-103195/2021	2021-05-17	EPI_ISL_2300728	Department_of_Virus_and_Microbiological_Special_Diagnostics
hCoV-19/England/QEUH-16EF9D6/2021	2021-06-14	EPI_ISL_2718358	Lighthouse_Lab_in_Glasgow
hCoV-19/Spain/CT-HUVH-E28249/2021	2021-04-09	EPI_ISL_1669381	Hospital_Universitari_Vall_d'Hebron_-_Vall_d'Hebron_Institut_de_Recerca
hCoV-19/USA/NY-PRL-2021_0719_00B12/2021	2021-07-14	EPI_ISL_3071895	Pandemic_Response_Lab_-_NYC
hCoV-19/England/MILK-18BDBCA/2021	2021-07-07	EPI_ISL_2960551	Lighthouse_Lab_in_Milton_Keynes
hCoV-19/Germany/NW-RKI-I-135631/2021	2021-05-04	EPI_ISL_2118349	SYNLAB_MVZ_Leverkusen
hCoV-19/Sweden/7853689607/2021	2021-02-25	EPI_ISL_1807534	Swedish_national_genomic_surveillance_program_of_SARS-CoV-2
hCoV-19/USA/TN-CDC-ASC210231029/2021	2021-07-26	EPI_ISL_3818400	Aegis_Sciences_Corporation
hCoV-19/Germany/NW-RKI-I-162422/2021	2021-05-22	EPI_ISL_2386377	SYNLAB_MVZ_Leverkusen
hCoV-19/Japan/PG-54018/2021	2021-05-03	EPI_ISL_3199477	Pathogen_Genomics_Center
hCoV-19/England/ALDP-B5CF76/2020	2020-11-09	EPI_ISL_655811	Lighthouse_Lab_in_Alderley_Park
hCoV-19/England/ALDP-1A5786F/2021	2021-07-27	EPI_ISL_3338880	Lighthouse_Lab_in_Alderley_Park
hCoV-19/USA/UT-UPHL-2105619826/2021	2021-03-26	EPI_ISL_2290168	Utah_Public_Health_Laboratory
hCoV-19/Germany/NW-RKI-I-031813/2021	2021-02-26	EPI_ISL_1215887	Labor_Dr._Wisplinghoff_-_K\u00f6ln
hCoV-19/Poland/0048WSN2021_wsseol/2021	2021-02-23	EPI_ISL_1196724	Wojewodzka_Stacja_Sanitarno-Epidemiologiczna_w_Olsztynie
hCoV-19/USA/CA-ALSR-3661/2020	2020-09-29	EPI_ISL_636134	San_Diego_County_Public_Health_Laboratory
hCoV-19/Portugal/PT6934/2021	2021-04-08	EPI_ISL_1854152	Instituto_Nacional_de_Saude_(INSA)_and_Institute_of_Biomedicine_(iBiMed)
hCoV-19/England/ALDP-14C3855/2021	2021-04-01	EPI_ISL_1535717	Lighthouse_Lab_in_Alderley_Park
hCoV-19/South_Africa/NICD-R11821/2021	2021-08-05	EPI_ISL_3644050	National_Institute_for_Communicable_Diseases_of_the_National_Health_Laboratory_Service
hCoV-19/Denmark/DCGC-18760/2020	2020-12-07	EPI_ISL_748282	Department_of_Virus_and_Microbiological_Special_Diagnostics
hCoV-19/USA/HI-H210898/2021	2021-01-04	EPI_ISL_967680	State_Laboratories_Division
hCoV-19/USA/OR-OSPHL02365/2021	2021-08-16	EPI_ISL_3841399	Oregon_State_Public_Health_Laboratory
hCoV-19/England/ALDP-169E52D/2021	2021-06-09	EPI_ISL_2605219	Lighthouse_Lab_in_Alderley_Park
hCoV-19/England/ALDP-18901E9/2021	2021-07-04	EPI_ISL_2924856	Lighthouse_Lab_in_Alderley_Park
hCoV-19/USA/MA-CDC-QDX23892889/2021	2021-04-11	EPI_ISL_1834378	Quest_Diagnostics_Incorporated
hCoV-19/Switzerland/BL-ETHZ-570805/2021	2021-04-06	EPI_ISL_1658824	Viollier_AG
hCoV-19/Israel/CVL-11733/2021	2021-04-04	EPI_ISL_2086035	Israel_Central_Virology_laboratory
hCoV-19/Italy/CAM-TIGEM-3393/2021	2021-00-00	EPI_ISL_1173285	Istituto_Zooprofilattico_Sperimentale_del_Mezzogiorno_(IZSM)
hCoV-19/Germany/un-RKI-I-069151/2021	2021-04-07	EPI_ISL_1573310	Limbach_-_MVZ_Humangenetik_Ulm
hCoV-19/USA/MN-MDH-3573/2021	2021-02-20	EPI_ISL_1267246	Vault_Health
hCoV-19/USA/CA-TCPHL-030821-08/2021	2021-02-28	EPI_ISL_2341085	Tulare_County_Public_Health_Laboratory
hCoV-19/USA/NY-MSHSPSP-PV26964/2021	2021-01-25	EPI_ISL_1708907	MSHS_Clinical_Microbiology_Laboratories
hCoV-19/England/HSLL-1900F25/2021	2021-07-12	EPI_ISL_2993876	Health_Services_Laboratories
hCoV-19/USA/TX-HMH-MCoV-41459/2021	2021-04-20	EPI_ISL_2223024	Houston_Methodist_Hospital
hCoV-19/USA/FL-CDC-STM-000015964/2021	2021-02-15	EPI_ISL_1268171	Helix/Illumina
hCoV-19/Turkey/HSGM-D6267/2021	2021-08-16	EPI_ISL_3553718	Ministry_of_Health_Turkey
hCoV-19/Denmark/DCGC-136066/2021	2021-07-20	EPI_ISL_3103826	Department_of_Bacteria
hCoV-19/USA/TX-CDC-LC0168378/2021	2021-08-03	EPI_ISL_3686881	Laboratory_Corporation_of_America
hCoV-19/Germany/HB-RKI-I-097730/2021	2021-04-17	EPI_ISL_1844070	Sonic_-_MVZ_Medizinisches_Labor_Bremen_GmbH
hCoV-19/England/MILK-1C3F0BE/2021	2021-08-20	EPI_ISL_3728721	Lighthouse_Lab_in_Milton_Keynes
hCoV-19/Italy/CAM-TIGEM-IZSM-COLLI-5426/2021	2021-03-13	EPI_ISL_1307747	Istituto_Zooprofilattico_Sperimentale_del_Mezzogiorno
hCoV-19/England/ALDP-12C57C1/2021	2021-02-15	EPI_ISL_1177071	Northumbria_University_/_South_Tees_Hospitals_NHS_Foundation_Trust_/_North_Cumbria_Integrated_Care_NHS_Foundation_Trust_/_North_Tees_and_Hartlepool_NHS_Foundatio
hCoV-19/Denmark/DCGC-14489/2020	2020-11-30	EPI_ISL_711253	Department_of_Virus_and_Microbiological_Special_Diagnostics
hCoV-19/USA/MS-UMMC-M706E1-506040/2021	2021-07-24	EPI_ISL_3269509	University_of_Mississippi_Medical_Center
hCoV-19/Norway/5839/2021	2021-03-06	EPI_ISL_1323991	Ostfold_Hospital_Trust_-_Kalnes
hCoV-19/Singapore/530/2021	2021-04-09	EPI_ISL_1620165	National_Public_Health_Laboratory
hCoV-19/USA/MD-UW-5500416/2020	2020-05-28	EPI_ISL_2502823	UW_Virology_Lab
hCoV-19/England/QEUH-14444D0/2021	2021-03-22	EPI_ISL_1454107	Lighthouse_Lab_in_Glasgow
hCoV-19/Denmark/DCGC-155038/2021	2021-08-11	EPI_ISL_3532318	Department_of_Bacteria
hCoV-19/USA/MI-UM-10036691262/2020	2020-10-29	EPI_ISL_650104	University_of_Michigan_Clinical_Microbiology_Laboratory
hCoV-19/USA/WA-PHL-000818/2021	2021-05-11	EPI_ISL_2378846	Washington_State_Department_of_Health_Public_Health_Laboratories
hCoV-19/Slovenia/17-020903-CE/2021	2021-02-26	EPI_ISL_1240596	National_Laboratory_for_Health
hCoV-19/England/ALDP-15076F0/2021	2021-04-14	EPI_ISL_1699304	Lighthouse_Lab_in_Alderley_Park
hCoV-19/Turkey/HSGM-3419/2021	2021-01-28	EPI_ISL_1117657	Ministry_of_Health_Turkey
hCoV-19/England/NORT-289665/2020	2020-03-31	EPI_ISL_458706	NU-OMICS_DNA_Sequencing_research_facility
hCoV-19/England/QEUH-150231C/2021	2021-04-13	EPI_ISL_1697931	Lighthouse_Lab_in_Glasgow
hCoV-19/USA/WI-WSLH-201531/2020	2020-10-16	EPI_ISL_803829	Wisconsin_State_Laboratory_of_Hygiene_Communicable_Disease_Division
hCoV-19/Wales/PHWC-48F506/2020	2020-11-10	EPI_ISL_681104	Wales_Specialist_Virology_Centre_Sequencing_lab
hCoV-19/England/QEUH-18D4ADF/2021	2021-07-08	EPI_ISL_2974071	Lighthouse_Lab_in_Glasgow
hCoV-19/Canada/BC-BCCDC-124885/2021	2021-01-07	EPI_ISL_3596828	British_Columbia_Centre_For_Disease_Control
hCoV-19/Spain/AS-IBV-98006618/2020	2020-03-19	EPI_ISL_654658	Servicio_de_Microbiolog\u00eda
hCoV-19/Scotland/EDB1073/2020	2020-04-06	EPI_ISL_433383	Virology_Department
hCoV-19/England/MILK-1B1E818/2021	2021-08-07	EPI_ISL_3443719	Lighthouse_Lab_in_Milton_Keynes
hCoV-19/USA/CA-CZB-30348/2021	2021-01-11	EPI_ISL_2102538	Contra_Costa_County_Public_Health_Lab
hCoV-19/England/ALDP-1C360E4/2021	2021-08-20	EPI_ISL_3729853	Lighthouse_Lab_in_Alderley_Park
hCoV-19/USA/MD-NIH-00513/2021	2021-02-03	EPI_ISL_1675166	Department_of_Laboratory_Medicine
hCoV-19/USA/MA-MASPHL-03523/2021	2021-04-25	EPI_ISL_2008205	Massachusetts_State_Public_Health_Laboratory
hCoV-19/England/MILK-110C941/2021	2021-01-19	EPI_ISL_991383	Lighthouse_Lab_in_Milton_Keynes
hCoV-19/USA/WY-WYPHL20144057/2020	2020-11-19	EPI_ISL_2018040	Wyoming_Public_Health_Laboratory
hCoV-19/USA/TX-HMH-MCoV-13911/2020	2020-08-16	EPI_ISL_787203	Houston_Methodist_Hospital
hCoV-19/USA/CA-IGI-0984/2020	2020-08-19	EPI_ISL_1041182	Innovative_Genomics_Institute
hCoV-19/USA/TX-CDC-FG-032802/2021	2021-05-03	EPI_ISL_2134481	Fulgent_Genetics
hCoV-19/USA/MN-MDH-2263/2020	2020-12-26	EPI_ISL_802584	Vault_Health
hCoV-19/England/PHEC-R307R1D6/2021	2021-08-05	EPI_ISL_3573368	Respiratory_Virus_Unit
hCoV-19/Denmark/DCGC-107363/2021	2021-05-17	EPI_ISL_2415525	Department_of_Bacteria
hCoV-19/USA/OR-CDC-LC0056174/2021	2021-04-18	EPI_ISL_2046442	Laboratory_Corporation_of_America
hCoV-19/Belgium/rega-9934/2021	2021-05-18	EPI_ISL_2839479	KU_Leuven
hCoV-19/Togo/TGS8/2021	2021-02-05	EPI_ISL_1508988	Institut_National_d'hygi\u00e8ne
hCoV-19/England/ALDP-14AC38E/2021	2021-03-30	EPI_ISL_1505789	Lighthouse_Lab_in_Alderley_Park
hCoV-19/Turkey/HSGM-GF1724/2021	2021-07-12	EPI_ISL_3256854	Ministry_of_Health_Turkey
hCoV-19/England/MILK-19FA2AD/2021	2021-07-24	EPI_ISL_3250740	Lighthouse_Lab_in_Milton_Keynes
hCoV-19/Canada/BC-BCCDC-25685/2021	2021-01-22	EPI_ISL_2522757	BCCDC_Public_Health_Laboratory
hCoV-19/Wales/PHWC-49F855/2020	2020-12-09	EPI_ISL_743278	Wales_Specialist_Virology_Centre_Sequencing_lab
hCoV-19/England/QEUH-1A0F1A7/2021	2021-07-25	EPI_ISL_3170681	Lighthouse_Lab_in_Glasgow
hCoV-19/Germany/SN-RKI-I-021844/2021	2021-02-02	EPI_ISL_1152009	Diagnosticum_-_Labor_Neukirchen
hCoV-19/Brazil/RJ-NXBS204GENOV827523170856/2021	2021-05-04	EPI_ISL_3663944	DASA
hCoV-19/USA/MN-CDC-IBX980580018572/2021	2021-08-10	EPI_ISL_3659051	Infinity_Biologix
hCoV-19/Turkey/HSGM-MG2732/2021	2021-08-18	EPI_ISL_3585678	Ministry_of_Health_Turkey
hCoV-19/Germany/BW-RKI-I-214696/2021	2021-08-09	EPI_ISL_3890746	Eurofins_LifeCodexx_GmbH
hCoV-19/Australia/NSW1078/2020	2020-08-11	EPI_ISL_593767	Sydney_South_West_Pathology_Service_(SSWPS)_-_Royal_Prince_Alfred_Hospital_-_NSW_Health_Pathology
hCoV-19/Japan/PG-72118/2021	2021-07-18	EPI_ISL_3871573	Kumamoto_Prefectural_Institute_of_Public-Health_and_Environmental_Science
hCoV-19/Latvia/977/2020	2020-09-28	EPI_ISL_1312488	E._Gulbja_laboratorija
hCoV-19/USA/NJ-CDC-LC0173859/2021	2021-07-30	EPI_ISL_3687871	Laboratory_Corporation_of_America
hCoV-19/England/ALDP-1730A0F/2021	2021-06-16	EPI_ISL_2703792	Lighthouse_Lab_in_Alderley_Park
hCoV-19/Slovakia/UVZ_PL17_B11_11517/2021	2021-05-24	EPI_ISL_2598569	Public_Health_Authority_of_the_Slovak_Republic
hCoV-19/Sweden/DC112337371/2021	2021-07-27	EPI_ISL_3783993	Swedish_national_genomic_surveillance_program_of_SARS-CoV-2
hCoV-19/Canada/QC-L00360034001/2021	2021-06-11	EPI_ISL_3458982	Laboratoire_de_sant\u00e9_publique_du_Qu\u00e9bec
hCoV-19/Japan/PG-59124/2021	2021-04-30	EPI_ISL_3198172	Pathogen_Genomics_Center
hCoV-19/Wales/PHWC-PY8DBU/2021	2021-06-19	EPI_ISL_2707391	Originating_lab
hCoV-19/Germany/HE-RKI-I-171849/2021	2021-05-25	EPI_ISL_2471203	CENTOGENE_Frankfurt_Laboratory
hCoV-19/Italy/TAA-1900588352/2021	2021-05-12	EPI_ISL_2340096	Laboratorio_Aziendale_di_Microbiologia_e_Virologia
hCoV-19/Luxembourg/LNS5694108/2020	2020-10-21	EPI_ISL_744275	Laboratoire_national_de_sant\u00e9
hCoV-19/USA/TX-CDC-LC0008446/2021	2021-01-20	EPI_ISL_1032447	Laboratory_Corporation_of_America
hCoV-19/Thailand/DMSc-00527/2021	2021-05-19	EPI_ISL_2433570	Naradhiwas_Rajanagarindra_Hospital
hCoV-19/Germany/un-RKI-I-071708/2021	2021-02-16	EPI_ISL_1638638	Uniklinikum_Jena
hCoV-19/Denmark/DCGC-142612/2021	2021-07-26	EPI_ISL_3241431	Department_of_Bacteria
hCoV-19/Ireland/D-NVRL-S21IRL00143094/2021	2021-07-30	EPI_ISL_3591092	National_Virus_Reference_Laboratory
hCoV-19/England/MILK-1568174/2021	2021-05-08	EPI_ISL_2119615	Lighthouse_Lab_in_Milton_Keynes
hCoV-19/France/ARA-HCL021130293001/2021	2021-07-19	EPI_ISL_3131391	CENTRE_JEAN_PERRIN
hCoV-19/USA/CA-CDPH-2000019616/2021	2021-01-04	EPI_ISL_3118974	CDPH_VBL
hCoV-19/England/ALDP-1339EC2/2021	2021-02-24	EPI_ISL_1189837	Lighthouse_Lab_in_Alderley_Park
hCoV-19/Denmark/DCGC-103705/2021	2021-05-17	EPI_ISL_2301113	Department_of_Virus_and_Microbiological_Special_Diagnostics
hCoV-19/France/un-HCL021131271401/2021	2021-07-13	EPI_ISL_3205848	AX_BIO_OCEAN
hCoV-19/Brazil/SP-1104/2020	2020-08-14	EPI_ISL_1171620	Instituto_Adolfo_Lutz_Central
hCoV-19/USA/TX-HMH-MCoV-28575/2021	2021-02-06	EPI_ISL_1238359	Houston_Methodist_Hospital
hCoV-19/USA/MA-CDC-STM-000053220/2021	2021-04-08	EPI_ISL_1796456	Helix/Illumina
hCoV-19/USA/MI-UM-10038154224/2021	2021-02-03	EPI_ISL_983639	University_of_Michigan_Clinical_Microbiology_Laboratory
hCoV-19/England/PORT-2E8A86/2020	2020-00-00	EPI_ISL_816149	Centre_for_Enzyme_Innovation
hCoV-19/Netherlands/GR-RIVM-34507/2021	2021-05-05	EPI_ISL_2303803	Dutch_COVID-19_response_team
hCoV-19/Belgium/PA-030680/2020	2020-03-06	EPI_ISL_420336	KU_Leuven
hCoV-19/Canada/ABPHL-13061/2021	2021-04-12	EPI_ISL_2170406	Alberta_Precision_Labs_(APL)
hCoV-19/Netherlands/ZE-RIVM-39779/2021	2021-06-05	EPI_ISL_2672512	Dutch_COVID-19_response_team
hCoV-19/USA/MI-CDC-STM-000048889/2021	2021-04-01	EPI_ISL_1678882	Helix/Illumina
hCoV-19/USA/WV-CDC-ASC210052532/2021	2021-04-08	EPI_ISL_1836278	Aegis_Sciences_Corporation
hCoV-19/Canada/SK-NML-17017/2021	2021-01-27	EPI_ISL_2883254	SK-Roy_Romanow_Provincial_Laboratory
hCoV-19/Canada/ABPHL-06743/2021	2021-02-23	EPI_ISL_2165683	Alberta_Precision_Labs_(APL)
hCoV-19/Slovakia/UVZ_PL7_H2/2021	2021-03-20	EPI_ISL_1526622	Public_Health_Authority_of_the_Slovak_Republic
hCoV-19/Lithuania/VUC36310/2021	2021-04-08	EPI_ISL_2095873	Vilniaus_universitetas
hCoV-19/Spain/AS-232154638/2021	2021-01-29	EPI_ISL_1020132	Laboratorio_de_Virolog\u00eda_HUCA
hCoV-19/Ireland/D-NVRL-Q23IRL94648/2021	2021-06-18	EPI_ISL_2862164	National_Virus_Reference_Laboratory
hCoV-19/England/ALDP-CE2035/2020	2020-12-19	EPI_ISL_799868	Lighthouse_Lab_in_Alderley_Park
hCoV-19/Reunion/PIMIT_01040/2021	2021-02-17	EPI_ISL_3154375	GHER
hCoV-19/Germany/un-RKI-I-142081/2021	2021-04-27	EPI_ISL_2126016	Bioscientia_MVZ_Labor_Karlsruhe_GmbH
hCoV-19/Sweden/15826161P/2021	2021-03-26	EPI_ISL_1900072	Swedish_national_genomic_surveillance_program_of_SARS-CoV-2
hCoV-19/Spain/MD-IBV-99007133/2020	2020-08-02	EPI_ISL_541906	Hospital_General_Universitario_Gregorio_Mara\u00f1\u00f3n
hCoV-19/USA/MI-CDC-STM-000066527/2021	2021-04-29	EPI_ISL_2159496	Helix/Illumina
hCoV-19/Japan/PG-56949/2021	2021-05-12	EPI_ISL_2771222	SARS-CoV-2_testing_team
hCoV-19/Turkey/HSGM-14108/2021	2021-03-16	EPI_ISL_1533686	Ministry_of_Health_Turkey
hCoV-19/England/ALDP-17D1824/2021	2021-06-23	EPI_ISL_2804282	Lighthouse_Lab_in_Alderley_Park
hCoV-19/England/ALDP-14A8980/2021	2021-03-29	EPI_ISL_1519520	Lighthouse_Lab_in_Alderley_Park
hCoV-19/USA/FL-BPHL-2441/2020	2020-10-06	EPI_ISL_848962	Florida_Bureau_of_Public_Health_Laboratories
hCoV-19/Japan/PG-73433/2021	2021-06-25	EPI_ISL_3879666	Pathogen_Genomics_Center
hCoV-19/Canada/ON-PHL-21-07686/2021	2021-03-00	EPI_ISL_1742973	Public_Health_Ontario_Laboratory
hCoV-19/England/WSFT-25C787B/2021	2021-00-00	EPI_ISL_2751958	Respiratory_Virus_Unit
hCoV-19/Sweden/1450681964/2021	2021-03-22	EPI_ISL_2220911	Swedish_national_genomic_surveillance_program_of_SARS-CoV-2
hCoV-19/Germany/BW-FR0849/2021	2021-02-27	EPI_ISL_1357687	Institute_of_Virology
hCoV-19/Japan/PG-61019/2021	2021-04-24	EPI_ISL_2776956	SARS-CoV-2_testing_team
hCoV-19/Wales/PHWC-47DF67/2020	2020-10-07	EPI_ISL_595385	Wales_Specialist_Virology_Centre_Sequencing_lab
hCoV-19/England/ALDP-159B9CB/2021	2021-05-17	EPI_ISL_2253473	Lighthouse_Lab_in_Alderley_Park
hCoV-19/Italy/CAM-TIGEM-1215/2021	2021-00-00	EPI_ISL_1049409	Istituto_Zooprofilattico_Sperimentale_del_Mezzogiorno_-_IZSM
hCoV-19/England/MILK-1A23705/2021	2021-07-26	EPI_ISL_3168234	Lighthouse_Lab_in_Milton_Keynes
hCoV-19/USA/NV-NSPHL-NV2034657/2020	2020-10-19	EPI_ISL_1136940	Nevada_State_Public_Health_Laboratory
hCoV-19/Scotland/QEUH-1A15A1C/2021	2021-07-25	EPI_ISL_3287443	Lighthouse_Lab_in_Glasgow
hCoV-19/USA/TX-DSHS-5656/2021	2021-03-15	EPI_ISL_1661874	Texas_Department_of_State_Health_Services_(TXDSHS)
hCoV-19/Bulgaria/21BG-NC_A000015_R1/2021	2021-01-06	EPI_ISL_2107802	National_Center_of_Infectious_and_Parasitic_Diseases
hCoV-19/Denmark/DCGC-96401/2021	2021-05-03	EPI_ISL_2176258	Department_of_Virus_and_Microbiological_Special_Diagnostics
hCoV-19/Sweden/461847137563/2021	2021-03-01	EPI_ISL_1418680	Swedish_national_genomic_surveillance_program_of_SARS-CoV-2
hCoV-19/USA/PA-VSP2895/2021	2021-05-24	EPI_ISL_2597653	Hospital_of_the_University_of_Pennsylvania_Molecular_Pathology_Lab
hCoV-19/USA/HI-H213710/2021	2021-08-10	EPI_ISL_3933168	State_Laboratories_Division
hCoV-19/Japan/TKYN00003/2020	2020-09-00	EPI_ISL_1123315	Tokyo_Metropolitan_Institute_of_Public_Health
hCoV-19/USA/CA-CDPH-2000044909/2021	2021-04-09	EPI_ISL_2778750	California_Department_of_Public_Health_Valencia_Branch_Laboratory_(CDPH_VBL)
hCoV-19/USA/NC-UNC-1224/2021	2021-04-27	EPI_ISL_2098741	Clinical_Molecular_Microbiology_Laboratory
hCoV-19/Norway/7419/2021	2021-03-21	EPI_ISL_1578975	Akershus_University_Hospital
hCoV-19/France/ARA-HCL021111737601/2021	2021-06-09	EPI_ISL_2676768	MIRIALIS_CLUSES_BECHET
hCoV-19/Germany/NW-RKI-I-139345/2020	2020-12-09	EPI_ISL_2123905	Universitatsklinikum_Koln;_Institut_fur_Virologie
hCoV-19/Turkey/HSGM-GF13241/2021	2021-07-30	EPI_ISL_3315472	Ministry_of_Health_Turkey
hCoV-19/Sweden/20554006P/2021	2021-07-28	EPI_ISL_3784678	Swedish_national_genomic_surveillance_program_of_SARS-CoV-2
hCoV-19/USA/FL-CDC-ASC210074359/2021	2021-04-18	EPI_ISL_2042280	Aegis_Sciences_Corporation
hCoV-19/England/ALDP-1429DA9/2021	2021-03-12	EPI_ISL_1414331	Lighthouse_Lab_in_Alderley_Park
hCoV-19/Netherlands/NA_207/2020	2020-03-25	EPI_ISL_422742	Dutch_COVID-19_response_team
hCoV-19/USA/CA-SEARCH-14033/2021	2021-01-27	EPI_ISL_1816769	EXCITE_Lab
hCoV-19/USA/MO-CDC-LC0060941/2021	2021-05-12	EPI_ISL_2306351	Laboratory_Corporation_of_America
hCoV-19/Italy/LAZ-AMC-202105034056-DS/2021	2021-05-03	EPI_ISL_1970573	Virology_Laboratory
hCoV-19/Japan/PG-30748/2021	2021-03-22	EPI_ISL_1929076	Pathogen_Genomics_Center
hCoV-19/Italy/VEN-IZSVe-21RS600-8_VI/2021	2021-03-18	EPI_ISL_1524671	ULSS_7_Pedemontana_-_Distretto_1
hCoV-19/England/QEUH-1B16B17/2021	2021-08-06	EPI_ISL_3381115	Lighthouse_Lab_in_Glasgow
hCoV-19/England/ALDP-172F836/2021	2021-06-16	EPI_ISL_2681890	Lighthouse_Lab_in_Alderley_Park
hCoV-19/Japan/PG-87367/2021	2021-08-06	EPI_ISL_3899085	SARS-CoV-2_testing_team
hCoV-19/Mexico/PUE-InDRE_FB19610_S4628/2021	2021-06-16	EPI_ISL_3033458	LESP_Puebla
hCoV-19/USA/WI-WSLH-200359/2020	2020-04-21	EPI_ISL_578529	Wisconsin_State_Laboratory_of_Hygiene_Communicable_Disease_Division
hCoV-19/Turkey/HSGM-D20585/2021	2021-08-19	EPI_ISL_3652818	Ministry_of_Health_Turkey
hCoV-19/Denmark/DCGC-105340/2021	2021-05-24	EPI_ISL_2679736	Department_of_Bacteria
hCoV-19/England/HSLL-167388F/2021	2021-06-09	EPI_ISL_2554128	Health_Services_Laboratories
hCoV-19/Austria/CeMM14640/2021	2021-07-31	EPI_ISL_3797309	Austrian_Agency_for_Health_and_Food_Safety_(AGES)
hCoV-19/Canada/QC-L00338788001/2021	2021-03-24	EPI_ISL_3144017	Laboratoire_de_sant\u00e9_publique_du_Qu\u00e9bec
hCoV-19/Canada/BC-BCCDC-103589/2021	2021-05-27	EPI_ISL_3488640	British_Columbia_Centre_For_Disease_Control
hCoV-19/Germany/HH-RKI-I-205562/2021	2021-08-12	EPI_ISL_3714807	LabKom_-_Labor_Hamburg-L\u00fcbeck
hCoV-19/England/PLYM-1744B05/2021	2021-06-19	EPI_ISL_2704042	Lighthouse_Laboratory_Plymouth
hCoV-19/USA/GA-CDC-LC0160969/2021	2021-08-03	EPI_ISL_3606984	Laboratory_Corporation_of_America
hCoV-19/Denmark/DCGC-75291/2021	2021-04-05	EPI_ISL_1883862	Department_of_Virus_and_Microbiological_Special_Diagnostics
hCoV-19/USA/WA-UW-68963/2021	2021-03-29	EPI_ISL_1633599	UW_Virology_Lab
hCoV-19/Denmark/DCGC-132445/2021	2021-07-13	EPI_ISL_3709672	Department_of_Bacteria
hCoV-19/USA/AL-CDC-FG-062169/2021	2021-07-30	EPI_ISL_3352446	Fulgent_Genetics
hCoV-19/USA/NY-Wadsworth-76300-01/2020	2020-05-01	EPI_ISL_676894	Wadsworth_Center
hCoV-19/England/BIRM-6FBFF/2021	2021-01-13	EPI_ISL_1474382	University_of_Birmingham
hCoV-19/France/un-21012290523/2021	2021-01-25	EPI_ISL_981475	CHI_VILLENEUVE_ST_GEORGES
hCoV-19/USA/OH-ODH-SC1056720/2021	2021-04-21	EPI_ISL_2771496	Ohio_Department_of_Health_Laboratory
hCoV-19/USA/CA-CDC-ASC210111372/2021	2021-07-05	EPI_ISL_3217448	Aegis_Sciences_Corporation
hCoV-19/USA/AZ-CDC-STM-000010206/2021	2021-02-06	EPI_ISL_1089094	Helix_/_Illumina
hCoV-19/Slovakia/UVZ_PL14_C3_9004/2021	2021-04-14	EPI_ISL_1749489	Public_Health_Authority_of_the_Slovak_Republic
hCoV-19/Scotland/QEUH-10F1184/2021	2021-01-22	EPI_ISL_916607	Lighthouse_Lab_in_Glasgow
hCoV-19/Germany/BW-RKI-I-039933/2021	2021-01-13	EPI_ISL_1286294	Universit\u00e4tsklinikum_Heidelberg
hCoV-19/Germany/NW-RKI-I-063607/2021	2021-03-22	EPI_ISL_1568815	SYNLAB_MVZ_Leverkusen
hCoV-19/USA/UT-CDC-2-4282702/2021	2021-04-20	EPI_ISL_3354828	UT-Unified_State_Labs
hCoV-19/England/ALDP-B48784/2020	2020-11-07	EPI_ISL_649241	Lighthouse_Lab_in_Alderley_Park
hCoV-19/Japan/IC-0943/2021	2021-04-02	EPI_ISL_1926931	SARS-CoV-2_testing_team
hCoV-19/France/BFC-HMN-21072280716/21	2021-07-19	EPI_ISL_3475798	CHU_DE_DIJON
hCoV-19/USA/NY-PRL-2021_0416_00G01/2021	2021-04-14	EPI_ISL_1634196	Pandemic_Response_Lab_-_NYC
hCoV-19/Russia/KHA-CRIE-L188V0277/2020	2020-12-22	EPI_ISL_1363097	Virological_laboratory_FBIH_\The_Center_for_Hygiene_and_Epidemiology_in_the_Khabarovsk_Region\
hCoV-19/Germany/RP-RKI-I-035328/2021	2021-02-26	EPI_ISL_1281162	SYNLAB_MVZ_Neustadt_a._d._Weinstra\u00dfe
hCoV-19/England/QEUH-150C400/2021	2021-04-17	EPI_ISL_1719610	Lighthouse_Lab_in_Glasgow
hCoV-19/USA/CA-CDC-LC0165901/2021	2021-07-19	EPI_ISL_3685493	Laboratory_Corporation_of_America
hCoV-19/Sweden/SE1410166877/2021	2021-02-08	EPI_ISL_2409210	Swedish_national_genomic_surveillance_program_of_SARS-CoV-2
hCoV-19/England/QEUH-BC48D8/2020	2020-11-25	EPI_ISL_703534	Lighthouse_Lab_in_Glasgow
hCoV-19/Netherlands/ZE-RIVM-35202/2021	2021-05-17	EPI_ISL_2405659	Dutch_COVID-19_response_team
hCoV-19/Canada/ON-PHL-20-03203/2020	2020-11-00	EPI_ISL_1271747	Public_Health_Ontario_Laboratory
hCoV-19/France/HDF-881039170135/2021	2021-02-00	EPI_ISL_1655442	Synlab_Haut_de_France
hCoV-19/USA/FL-CDC-LC0149571/2021	2021-07-28	EPI_ISL_3516887	Laboratory_Corporation_of_America
hCoV-19/USA/TX-HMH-484/2020	2020-04-06	EPI_ISL_544368	Houston_Methodist_Hospital
hCoV-19/Belgium/Jessa_55-2116-000804/2021	2021-04-22	EPI_ISL_1753831	Jessa
hCoV-19/India/WB-1930400312612/2021	2021-01-27	EPI_ISL_1419480	INSACOG-WB
hCoV-19/Denmark/DCGC-149527/2021	2021-08-09	EPI_ISL_3417610	Department_of_Bacteria
hCoV-19/England/MILK-19EDD9D/2021	2021-07-22	EPI_ISL_3201216	Lighthouse_Lab_in_Milton_Keynes
hCoV-19/England/ALDP-1315D65/2021	2021-02-22	EPI_ISL_1308171	Quadram_Institute_Bioscience
hCoV-19/Brazil/SP-Hemocentro-FMRP-New18/2021	2021-03-05	EPI_ISL_1786564	Laboratorio_de_Virologia_Clinica_do_HCFMRP-USP
hCoV-19/England/QEUH-1960F7E/2021	2021-07-14	EPI_ISL_3052114	Lighthouse_Lab_in_Glasgow
hCoV-19/Denmark/DCGC-109476/2021	2021-05-17	EPI_ISL_2684165	Department_of_Bacteria
hCoV-19/Mexico/COA_INER_IMSS_1035/2021	2021-05-03	EPI_ISL_2490446	Centro_de_Investigaci\u00f3n_Biom\u00e9dica_del_Noreste_(CIBIN)
hCoV-19/Canada/BC-BCCDC-106372/2021	2021-03-31	EPI_ISL_3479353	British_Columbia_Centre_For_Disease_Control
hCoV-19/Brazil/RS-LMM61811/2021	2021-07-01	EPI_ISL_3492497	Laborat\u00f3rio_de_Microbiologia_Molecular_-_Universidade_FEEVALE
hCoV-19/Brazil/SP-IB_102606/2021	2021-03-30	EPI_ISL_2345642	SMS_IPERO
hCoV-19/England/ALDP-EED8E5/2021	2021-01-02	EPI_ISL_834259	Lighthouse_Lab_in_Alderley_Park
hCoV-19/USA/ME-HETL-J1567/2021	2021-02-09	EPI_ISL_1048761	Maine_HETL
hCoV-19/Switzerland/SZ-ETHZ-480413/2021	2021-02-01	EPI_ISL_1003994	Viollier_AG
hCoV-19/Spain/VC-IBV-99034121/2021	2021-08-06	EPI_ISL_3924952	Hospital_General_Universitario_de_Alicante_-_Instituto_de_Investigaci\u00f3n_Sanitaria_y_Biom\u00e9dica_de_Alicante
hCoV-19/France/ARA-HCL021124544001/2021	2021-07-06	EPI_ISL_3130198	LABORATOIRE_CERBALLIANCE_PLT_VILLON
hCoV-19/Israel/CVL-3993/2021	2021-01-27	EPI_ISL_1358530	Israel_Central_Virology_laboratory
hCoV-19/USA/CO-CDC-MMB09003179/2021	2021-05-29	EPI_ISL_2875262	Mako_Medical
hCoV-19/Canada/ON-PHL-21-15313/2021	2021-05-00	EPI_ISL_2251528	Public_Health_Ontario_Laboratory
hCoV-19/England/PLYM-190D438/2021	2021-07-09	EPI_ISL_2994301	Lighthouse_Laboratory_Plymouth
hCoV-19/USA/CA-CDPH-2000025721/2021	2021-01-14	EPI_ISL_3669855	CDPH_VBL
hCoV-19/Estonia/Cov10621/2021	2021-03-18	EPI_ISL_2643211	SYNLAB_Eesti_O\u00dc
hCoV-19/Germany/BY-RKI-I-207283/2021	2021-08-17	EPI_ISL_3716296	Medizinisch-Diagnostisches_Labor_Kempten_allg\u00e4ulab
hCoV-19/USA/CA-CDC-IBX053832582788/2021	2021-04-13	EPI_ISL_2283329	Infinity_Biologix
hCoV-19/Denmark/DCGC-90496/2021	2021-05-03	EPI_ISL_2026755	Department_of_Virus_and_Microbiological_Special_Diagnostics
hCoV-19/England/ALDP-CB69D5/2020	2020-12-18	EPI_ISL_761667	Lighthouse_Lab_in_Alderley_Park
hCoV-19/Germany/BY-RKI-I-093520/2021	2021-04-16	EPI_ISL_1727890	Synlab_MVZ_Augsburg
hCoV-19/England/ALDP-C698F2/2020	2020-12-14	EPI_ISL_820263	Lighthouse_Lab_in_Alderley_Park
hCoV-19/Germany/BW-RKI-I-172338/2021	2021-05-16	EPI_ISL_2471661	Eurofins_LifeCodexx_GmbH
hCoV-19/Denmark/DCGC-30904/2021	2021-01-11	EPI_ISL_847058	Department_of_Virus_and_Microbiological_Special_Diagnostics
hCoV-19/USA/NY-PRL-2021_03_29_00M19/2021	2021-03-25	EPI_ISL_1470998	Pandemic_Response_Lab_-_NYC
hCoV-19/Sweden/DC107566401/2021	2021-02-22	EPI_ISL_1600850	Swedish_national_genomic_surveillance_program_of_SARS-CoV-2
hCoV-19/Germany/NW-RKI-I-189648/2021	2021-07-20	EPI_ISL_3121054	SYNLAB_MVZ_Leverkusen
hCoV-19/Brazil/RS-FIOCRUZ-21508/2021	2021-03-21	EPI_ISL_2274116	Laboratorio_Central_de_Saude_Publica_do_Estado_do_Rio_Grande_do_Sul_(LACEN-RS)
hCoV-19/USA/MA-CDCBI-CRSP_YBNI6DTWIMWTUH7O/2021	2021-05-06	EPI_ISL_2104270	Broad_Institute_Clinical_Research_Sequencing_Platform
hCoV-19/England/WSFT-25C7152/2021	2021-00-00	EPI_ISL_2751873	Respiratory_Virus_Unit
hCoV-19/USA/MA-CDCBI-MGB_00683/2021	2021-08-13	EPI_ISL_3913368	Mass_General_Brigham
hCoV-19/USA/WA-UW-1608/2020	2020-03-18	EPI_ISL_423032	UW_Virology_Lab
hCoV-19/Denmark/DCGC-61151/2021	2021-03-08	EPI_ISL_1869722	Department_of_Virus_and_Microbiological_Special_Diagnostics
hCoV-19/Belgium/ULG-18362/2021	2021-08-16	EPI_ISL_3800887	University_of_Li\u00e8ge_COVID-19_testing_center
hCoV-19/Japan/PG-14789/2020	2020-11-25	EPI_ISL_892720	Pathogen_Genomics_Center
hCoV-19/USA/TN-CDC-LC0014861/2021	2021-02-09	EPI_ISL_1163066	Laboratory_Corporation_of_America
hCoV-19/USA/PR-CDC-S110/2020	2020-10-08	EPI_ISL_940977	Centers_for_Disease_Control_and_Prevention
hCoV-19/England/ALDP-1BDD666/2021	2021-08-16	EPI_ISL_3581851	Lighthouse_Lab_in_Alderley_Park
hCoV-19/England/CAMC-B32C60/2020	2020-11-05	EPI_ISL_659653	Lighthouse_Lab_in_Cambridge
hCoV-19/Sweden/1454447064/2021	2021-03-19	EPI_ISL_2222593	Swedish_national_genomic_surveillance_program_of_SARS-CoV-2
hCoV-19/Germany/NI-RKI-I-092724/2021	2021-04-15	EPI_ISL_1727172	nordlab_-_Partnerschaftspraxis_fu\u00cc\u02c6r_Laboratoriumsmedizin
hCoV-19/USA/SC-FG-025433/2021	2021-04-13	EPI_ISL_1937379	Fulgent_Genetics
hCoV-19/Canada/ON-PHL-21-16515/2021	2021-05-00	EPI_ISL_2252542	Public_Health_Ontario_Laboratory
hCoV-19/USA/MD-IGS-012110104416A/2021	2021-04-11	EPI_ISL_2009020	Maryland_Genomics
hCoV-19/Sweden/09_SE100_21CS102475/2021	2021-07-29	EPI_ISL_3461776	Karolinska_University_Hospital_Huddinge
hCoV-19/Denmark/DCGC-1891/2020	2020-05-04	EPI_ISL_622592	Department_of_Virus_and_Microbiological_Special_Diagnostics
hCoV-19/Japan/PG-57247/2021	2021-05-19	EPI_ISL_2771528	Pathogen_Genomics_Center
hCoV-19/France/HDF-IPP11271/2021	2021-04-27	EPI_ISL_2029696	Hospital
hCoV-19/England/MILK-1C89826/2021	2021-08-24	EPI_ISL_3808001	Lighthouse_Lab_in_Milton_Keynes
hCoV-19/England/MILK-ACE0D7/2020	2020-10-22	EPI_ISL_630269	Lighthouse_Lab_in_Milton_Keynes
hCoV-19/Canada/BC-BCCDC-78808/2021	2021-05-04	EPI_ISL_2720788	BCCDC_Public_Health_Laboratory
hCoV-19/Turkey/HSGM-B16802/2021	2021-06-16	EPI_ISL_2984601	Ministry_of_Health_Turkey
hCoV-19/England/MILK-1205938/2021	2021-02-01	EPI_ISL_988521	Lighthouse_Lab_in_Milton_Keynes
hCoV-19/USA/NM-UNM-00659/2020	2020-07-01	EPI_ISL_560330	TriCore_Reference_Laboratories
hCoV-19/Denmark/DCGC-85302/2021	2021-02-22	EPI_ISL_1894620	Department_of_Virus_and_Microbiological_Special_Diagnostics
hCoV-19/England/MILK-19F016E/2021	2021-07-23	EPI_ISL_3200863	Lighthouse_Lab_in_Milton_Keynes
hCoV-19/USA/CT-Yale-4764/2021	2021-04-12	EPI_ISL_3105507	Connecticut_DPH
hCoV-19/India/GJ-GBRC57/2020	2020-05-03	EPI_ISL_447032	B.J._Medical_College_and_Civil_hospital
hCoV-19/England/BRBR-1B409FC/2021	2021-08-08	EPI_ISL_3442915	Berkshire_and_Surrey_Pathology_Services_Lighthouse_Laboratory
hCoV-19/England/MILK-1659351/2021	2021-06-08	EPI_ISL_2570434	Lighthouse_Lab_in_Milton_Keynes
hCoV-19/USA/CT-JAX-JAX001025/2021	2021-04-12	EPI_ISL_1739489	The_Jackson_Laboratory
hCoV-19/Italy/APU-IZSPB-1455PT/2021	2021-06-14	EPI_ISL_2757700	Ospedale_Vito_Fazzi
hCoV-19/USA/CA-SEARCH-17132/2021	2021-03-15	EPI_ISL_1813863	EXCITE_Lab
hCoV-19/England/QEUH-B41B52/2020	2020-11-08	EPI_ISL_658434	Lighthouse_Lab_in_Glasgow
hCoV-19/Italy/APU-IZSPB-625PT/2021	2021-02-01	EPI_ISL_1008694	Istituto_Zooprofilattico_Sperimentale_della_Puglia_e_della_Basilicata
hCoV-19/Denmark/DCGC-144013/2021	2021-07-27	EPI_ISL_3252463	Department_of_Bacteria
hCoV-19/Curacao/CW-RIVM-31704/2021	2021-04-29	EPI_ISL_2218107	Dutch_COVID-19_response_team
hCoV-19/Brazil/GO-HLAGYN-1613205/2021	2021-04-15	EPI_ISL_2187984	HLAGYN_-_Laboratorio_de_Imunologia_de_Transplantes_de_Goias
hCoV-19/Turkey/HSGM-C10827/2021	2021-08-14	EPI_ISL_3558384	Ministry_of_Health_Turkey
hCoV-19/USA/FL-CDC-ASC210107476/2021	2021-06-04	EPI_ISL_2527963	Aegis_Sciences_Corporation
hCoV-19/Sweden/7361822963/2021	2021-07-15	EPI_ISL_3157172	Swedish_national_genomic_surveillance_program_of_SARS-CoV-2
hCoV-19/England/QEUH-14DC1C7/2021	2021-04-06	EPI_ISL_1616082	Lighthouse_Lab_in_Glasgow
hCoV-19/England/BRBR-1C17438/2021	2021-08-18	EPI_ISL_3703482	Berkshire_and_Surrey_Pathology_Services_Lighthouse_Laboratory
hCoV-19/England/ALDP-1660885/2021	2021-06-04	EPI_ISL_2640577	Lighthouse_Lab_in_Alderley_Park
hCoV-19/USA/IL-CDC-ASC210059354/2021	2021-05-04	EPI_ISL_2147111	Aegis_Sciences_Corporation
hCoV-19/Namibia/COV-1039-A761/2021	2021-02-00	EPI_ISL_2938141	Namibia_Institute_of_Pathology
hCoV-19/Spain/CT-HUVH-EXE11039/2021	2021-07-20	EPI_ISL_3086778	Hospital_Universitari_Arnau_de_Vilanova
hCoV-19/Norway/10536/2021	2021-04-15	EPI_ISL_1828961	Foerde_Hospital
hCoV-19/Turkey/HSGM-D14388/2021	2021-08-19	EPI_ISL_3648359	Ministry_of_Health_Turkey
hCoV-19/Germany/un-ChVir21591/2020	2020-10-26	EPI_ISL_1138641	Institut_f\u00fcr_Medizinische_Virologie
hCoV-19/England/MILK-103BD3F/2021	2021-01-12	EPI_ISL_920919	Department_of_Pathology
hCoV-19/France/IDF-IPP07490/2021	2021-03-21	EPI_ISL_1517168	Hospital
hCoV-19/USA/MA-CDC-STM-000037212/2021	2021-03-15	EPI_ISL_1553582	Helix/Illumina
hCoV-19/Poland/PL_P3411/2021	2021-05-17	EPI_ISL_2773684	1._Diagnostyka._Laboratoria_Medyczne.\n2._Wojew\u00f3dzka_Stacja_Sanitarno-Epidemiologiczna_w_Krakowie_(WSSE_Krak\u00f3w).
hCoV-19/Sweden/10097233/2021	2021-07-20	EPI_ISL_3791442	Swedish_national_genomic_surveillance_program_of_SARS-CoV-2
hCoV-19/England/CAMC-B98011/2020	2020-11-15	EPI_ISL_674847	Lighthouse_Lab_in_Cambridge
hCoV-19/Canada/BC-BCCDC-87762/2021	2021-05-05	EPI_ISL_2656691	BCCDC_Public_Health_Laboratory
hCoV-19/Luxembourg/LNS2678030/2021	2021-03-29	EPI_ISL_1916591	BioneXt_Lab
hCoV-19/England/NORT-2837A4/2020	2020-03-30	EPI_ISL_488459	NU-OMICS_DNA_Sequencing_research_facility
hCoV-19/USA/AR-UNM-ACHV00444/2021	2021-06-30	EPI_ISL_3505348	Arkansas_Children's_Hospital
hCoV-19/Denmark/DCGC-12322/2020	2020-11-16	EPI_ISL_682503	Department_of_Virus_and_Microbiological_Special_Diagnostics
hCoV-19/USA/FL-CDC-FG-016655/2021	2021-03-24	EPI_ISL_1525539	Fulgent_Genetics
hCoV-19/USA/WV-CDC-LC0052652/2021	2021-04-20	EPI_ISL_1931016	Laboratory_Corporation_of_America
hCoV-19/USA/MN-MDH-6460/2021	2021-04-22	EPI_ISL_2015181	Minnesota_Department_of_Health
hCoV-19/Germany/BY-MVP-000005718/2021	2021-04-22	EPI_ISL_2006684	Max_von_Pettenkofer_Institute
hCoV-19/England/BRBR-183A424/2021	2021-06-30	EPI_ISL_2914624	Berkshire_and_Surrey_Pathology_Services_Lighthouse_Laboratory
hCoV-19/Brazil/SP-IB_111738/2021	2021-05-27	EPI_ISL_2493909	SANTA_CASA_SALTO_DE_PIRAPORA
hCoV-19/USA/TX-HMH-MCoV-21027/2020	2020-12-31	EPI_ISL_1075471	Houston_Methodist_Hospital
hCoV-19/England/LSPA-1B9EAFC/2021	2021-08-11	EPI_ISL_3528465	Rosalind_Franklin_Laboratory
hCoV-19/Denmark/DCGC-140301/2021	2021-07-27	EPI_ISL_3228530	Department_of_Bacteria
hCoV-19/England/PHEC-2FE73B/2021	2021-00-00	EPI_ISL_2739674	Respiratory_Virus_Unit
hCoV-19/Denmark/DCGC-84672/2021	2021-03-15	EPI_ISL_1893982	Department_of_Virus_and_Microbiological_Special_Diagnostics
hCoV-19/Sweden/36839875XXP/2021	2021-04-26	EPI_ISL_2207645	Swedish_national_genomic_surveillance_program_of_SARS-CoV-2
hCoV-19/USA/NJ-CDC-IBX606025949090/2021	2021-03-18	EPI_ISL_1512840	Infinity_Biologix
hCoV-19/England/CAMC-13400C2/2021	2021-02-24	EPI_ISL_1206345	Lighthouse_Lab_in_Cambridge
hCoV-19/Scotland/QEUH-1831663/2021	2021-07-01	EPI_ISL_2917249	Lighthouse_Lab_in_Glasgow
hCoV-19/India/KA-NIV-QC-1801/2020	2020-09-00	EPI_ISL_577715	NIV_Influenza
hCoV-19/England/ALDP-A8575F/2020	2020-10-17	EPI_ISL_610537	Lighthouse_Lab_in_Alderley_Park
hCoV-19/South_Africa/Tygerberg-396/2020	2020-12-03	EPI_ISL_745157	SAS_Saldanha_VPA
hCoV-19/Spain/MD-HLP-45/2020	2020-04-12	EPI_ISL_530049	Hospital_Universitario_La_Paz
hCoV-19/USA/NY-Wadsworth-21074045-01/2021	2021-06-19	EPI_ISL_3031231	URMC_LABS
hCoV-19/Canada/BC-BCCDC-26739/2021	2021-02-17	EPI_ISL_2523380	BCCDC_Public_Health_Laboratory
hCoV-19/Sweden/20547768P/2021	2021-07-26	EPI_ISL_3784815	Swedish_national_genomic_surveillance_program_of_SARS-CoV-2
hCoV-19/Philippines/PH-PGC-07145/2021	2021-02-12	EPI_ISL_2156415	Cagayan_Valley_Medical_Center_Molecular_Laboratory
hCoV-19/Lithuania/LTU000_NMRVI_91128/2021	2021-04-23	EPI_ISL_2082225	Nacionalinis_maisto_ir_veterinarijos_rizikos_vertinimo_institutas
hCoV-19/Denmark/DCGC-67970/2021	2021-03-01	EPI_ISL_1876541	Department_of_Virus_and_Microbiological_Special_Diagnostics
hCoV-19/Switzerland/TI-ETHZ-670208/2021	2021-08-05	EPI_ISL_3854798	labor_team_w_AG
hCoV-19/Japan/PG-82370/2021	2021-00-00	EPI_ISL_3894844	Pathogen_Genomics_Center
hCoV-19/Scotland/QEUH-1727EC3/2021	2021-06-16	EPI_ISL_2703677	Lighthouse_Lab_in_Glasgow
hCoV-19/England/QEUH-B0DDB6/2020	2020-11-02	EPI_ISL_641973	Lighthouse_Lab_in_Glasgow
hCoV-19/Greece/47031/2020	2020-11-14	EPI_ISL_2302051	Greek_Genome_Center
hCoV-19/Iran/GRC-T10952/2020	2020-12-27	EPI_ISL_2727652	Kariminejad-Najmabadi_Pathology_&_Genetics_Center
hCoV-19/USA/WA-S1769/2020	2020-06-01	EPI_ISL_496195	Washington_State_Department_of_Health
hCoV-19/USA/NJ-CDC-ASC210048307/2021	2021-04-06	EPI_ISL_1736941	Aegis_Sciences_Corporation
hCoV-19/England/ALDP-17AA657/2021	2021-06-20	EPI_ISL_2766894	Lighthouse_Lab_in_Alderley_Park
hCoV-19/Switzerland/BL-UHB-42514718/2020	2020-10-31	EPI_ISL_931337	University_Hospital_Basel
hCoV-19/Egypt/NRC-6000/2020	2020-06-23	EPI_ISL_2232265	Center_of_Scientific_Excellence_for_Influenza_Viruses_(CSEIV)
hCoV-19/Denmark/DCGC-15732/2020	2020-11-23	EPI_ISL_713987	Department_of_Virus_and_Microbiological_Special_Diagnostics
hCoV-19/England/QEUH-1A72A0E/2021	2021-07-29	EPI_ISL_3360990	Lighthouse_Lab_in_Glasgow
hCoV-19/Scotland/QEUH-1C68CC7/2021	2021-08-22	EPI_ISL_3811473	Lighthouse_Lab_in_Glasgow
hCoV-19/USA/TX-DSHS-3656/2020	2020-06-23	EPI_ISL_1261643	TXDSHS
hCoV-19/Denmark/DCGC-73080/2021	2021-04-12	EPI_ISL_1881651	Department_of_Virus_and_Microbiological_Special_Diagnostics
hCoV-19/Denmark/DCGC-150483/2021	2021-08-08	EPI_ISL_3418555	Department_of_Bacteria
hCoV-19/USA/NY-NYGC-3339-VTM3-XZWI223/2021	2021-07-28	EPI_ISL_3642653	Weill_Cornell_Medicine
hCoV-19/Iceland/1080/2020	2020-03-23	EPI_ISL_1586009	The_National_University_Hospital_of_Iceland
hCoV-19/Finland/V988/2021	2021-02-07	EPI_ISL_2608723	Department_of_Virology_and_Immunology
hCoV-19/USA/UT-UPHL-2104810987/2021	2021-01-26	EPI_ISL_2279820	Utah_Public_Health_Laboratory
hCoV-19/Russia/SPE-RII-MH16269S/2021	2021-04-15	EPI_ISL_2245720	WHO_National_Influenza_Centre_Russian_Federation
hCoV-19/England/ALDP-15FBECA/2021	2021-05-31	EPI_ISL_2447228	Lighthouse_Lab_in_Alderley_Park
hCoV-19/England/NOTT-253C44/2021	2021-03-06	EPI_ISL_1978957	Queens_Medical_Centre
hCoV-19/USA/UT-UPHL-210814393211/2021	2021-07-23	EPI_ISL_3450325	Utah_Public_Health_Laboratory
hCoV-19/USA/NC-CDC-2-3858664/2021	2021-01-20	EPI_ISL_1095354	NC_State_Laboratory_of_Public_Health
hCoV-19/France/PAC-IHU-23846_Nova1/2021	2021-07-00	EPI_ISL_3830708	MEPHI
hCoV-19/Mexico/MEX-INMEGEN-18-101/2021	2021-07-17	EPI_ISL_3160731	Instituto_Nacional_de_Medicina_Genomica
hCoV-19/Italy/LAZ-IFO-07103162/2021	2021-07-10	EPI_ISL_2985102	IRCCS_San_Gallicano_Dermatological_Institute
hCoV-19/Ireland/C-NVRL-90IRL43346/2021	2021-05-03	EPI_ISL_2241266	National_Virus_Reference_Laboratory
hCoV-19/Wales/PHWC-16B424/2020	2020-09-15	EPI_ISL_560288	Wales_Specialist_Virology_Centre_Sequencing_lab
hCoV-19/England/ALDP-14BA6C0/2021	2021-04-01	EPI_ISL_1537632	Lighthouse_Lab_in_Alderley_Park
hCoV-19/USA/NY-Wadsworth-21023311-01/2021	2021-02-11	EPI_ISL_1227454	URMC_LABS
hCoV-19/Japan/PG-6104/2020	2020-08-04	EPI_ISL_689216	Pathogen_Genomics_Center
hCoV-19/England/QEUH-B415DC/2020	2020-11-08	EPI_ISL_658569	Lighthouse_Lab_in_Glasgow
hCoV-19/USA/AL-HGSC-JFPC/2020	2020-12-01	EPI_ISL_883555	Eurofins_Diatherix
hCoV-19/Lithuania/LTU000_KNS_ANT_08_02_108/2021	2021-07-30	EPI_ISL_3710730	UAB_Diagnostikos_laboratorija
hCoV-19/USA/GA-CDC-MMB09408209/2021	2021-07-19	EPI_ISL_3427801	Mako_Medical
hCoV-19/England/QEUH-171CFBF/2021	2021-06-15	EPI_ISL_2682192	Lighthouse_Lab_in_Glasgow
hCoV-19/England/ALDP-1064D2E/2021	2021-01-15	EPI_ISL_878307	Lighthouse_Lab_in_Alderley_Park
hCoV-19/USA/ME-HETL-J3309/2021	2021-06-01	EPI_ISL_2802772	Maine_Health_and_Environmental_Testing_Laboratory
hCoV-19/England/PLYM-1A1CCC4/2021	2021-07-25	EPI_ISL_3201694	Lighthouse_Laboratory_Plymouth
hCoV-19/USA/OH-CDC-QDX23893145/2021	2021-04-12	EPI_ISL_1834186	Quest_Diagnostics_Incorporated
hCoV-19/Switzerland/GE-HUG-34888497/2021	2021-07-27	EPI_ISL_3262350	University_Hospitals_of_Geneva
hCoV-19/England/ALDP-1A57A87/2021	2021-07-27	EPI_ISL_3338948	Lighthouse_Lab_in_Alderley_Park
hCoV-19/Slovakia/srUVZ_PL1_F4/2021	2021-03-03	EPI_ISL_1524194	Public_Health_Authority_of_the_Slovak_Republic
hCoV-19/South_Korea/KDCA10341/2021	2021-08-21	EPI_ISL_3869934	Division_of_Emerging_Infectious_Diseases
hCoV-19/Brazil/SP-2706/2021	2021-01-22	EPI_ISL_2614519	Instituto_Adolfo_Lutz_-_Regional_de_Campinas
hCoV-19/USA/TN-CDC-ASC210248252/2021	2021-07-27	EPI_ISL_3814322	Aegis_Sciences_Corporation
hCoV-19/Germany/BY-RKI-I-032962/2021	2021-02-23	EPI_ISL_1217181	MVZ_Labor_Passau_GbR
hCoV-19/England/QEUH-15383E0/2021	2021-04-24	EPI_ISL_2006318	Lighthouse_Lab_in_Glasgow
hCoV-19/USA/PA-CDC-QDX23320121/2021	2021-03-24	EPI_ISL_1511669	Quest_Diagnostics_Incorporated
hCoV-19/Denmark/DCGC-65131/2021	2021-03-15	EPI_ISL_1873702	Department_of_Virus_and_Microbiological_Special_Diagnostics
hCoV-19/USA/MI-MDHHS-SC27670/2021	2021-04-06	EPI_ISL_1906829	Michigan_Department_of_Health_and_Human_Services
hCoV-19/USA/WA-UW-64063/2021	2021-02-22	EPI_ISL_1346609	UW_Virology_Lab
hCoV-19/Switzerland/VD-CHUV-GEN4325/2021	2021-03-31	EPI_ISL_1829188	CHUV
hCoV-19/USA/WV-WVU-WV118846/2021	2021-04-11	EPI_ISL_2195835	J.W._Ruby_Memorial_Hospital
hCoV-19/England/QEUH-18449BF/2021	2021-07-02	EPI_ISL_2916562	Lighthouse_Lab_in_Glasgow
hCoV-19/England/ALDP-14671C1/2021	2021-03-23	EPI_ISL_1449247	Lighthouse_Lab_in_Alderley_Park
hCoV-19/Switzerland/ZH-32665503/2021	2021-04-28	EPI_ISL_2000629	Viollier_AG
hCoV-19/England/PLYM-1A84DC4/2021	2021-07-30	EPI_ISL_3283900	Lighthouse_Laboratory_Plymouth
hCoV-19/England/MILK-19C28D9/2021	2021-07-21	EPI_ISL_3092861	Lighthouse_Lab_in_Milton_Keynes
hCoV-19/Scotland/QEUH-16005CC/2021	2021-05-31	EPI_ISL_2543309	Lighthouse_Lab_in_Glasgow
hCoV-19/Germany/un-RKI-I-064925/2021	2021-03-12	EPI_ISL_1570204	Eurofins_LifeCodexx_GmbH
hCoV-19/Spain/CT-HUGTiPR019LM3A6/2021	2021-05-27	EPI_ISL_2433975	Microbiology_Department
hCoV-19/England/CAMC-AEAA7D/2020	2020-10-26	EPI_ISL_633122	Lighthouse_Lab_in_Cambridge
hCoV-19/Japan/PG-83613/2021	2021-08-03	EPI_ISL_3896266	SARS-CoV-2_testing_team
hCoV-19/England/ALDP-1624F97/2021	2021-06-02	EPI_ISL_2485822	Lighthouse_Lab_in_Alderley_Park
hCoV-19/England/CAMC-106E03A/2021	2021-01-16	EPI_ISL_879105	Lighthouse_Lab_in_Cambridge
hCoV-19/USA/UT-UPHL-201131260/2020	2020-05-02	EPI_ISL_634908	Utah_Public_Health_Laboratory
hCoV-19/USA/CA-CSMC8/2020	2020-03-27	EPI_ISL_475695	Cedars-Sinai_Medical_Center
hCoV-19/Canada/ABPHL-10564/2021	2021-03-20	EPI_ISL_2168377	Alberta_Precision_Labs_(APL)
hCoV-19/Switzerland/BL-ETHZ-520162/2020	2020-11-25	EPI_ISL_1260084	Viollier_AG
hCoV-19/England/QEUH-162A7B7/2021	2021-06-04	EPI_ISL_2514839	Lighthouse_Lab_in_Glasgow
hCoV-19/USA/NY-PRL-2021_0823_01G07/2021	2021-08-17	EPI_ISL_3777973	Pandemic_Response_Lab_-_NYC
hCoV-19/USA/MT-MTPHL-3822459/2021	2021-06-16	EPI_ISL_2612460	Montana_Public_Health_Laboratory
hCoV-19/Italy/CAL-AMC-2102099-DS/2021	2021-02-09	EPI_ISL_2362138	Virology_Laboratory
hCoV-19/Switzerland/VD-CHUV-GEN5640/2021	2021-07-16	EPI_ISL_3061094	VIDYMED_LAUSANNE
hCoV-19/England/ALDP-1717E7B/2021	2021-06-15	EPI_ISL_2683111	Lighthouse_Lab_in_Alderley_Park
hCoV-19/Denmark/DCGC-135533/2021	2021-07-20	EPI_ISL_3103321	Department_of_Bacteria
hCoV-19/Switzerland/SG-32922604/2021	2021-01-06	EPI_ISL_864720	University_Hospitals_of_Geneva
hCoV-19/Germany/RP-RKI-I-063230/2021	2021-03-30	EPI_ISL_1568447	SYNLAB_MVZ_Trier
hCoV-19/Scotland/CVR6529/2021	2021-01-09	EPI_ISL_865031	West_of_Scotland_Specialist_Virology_Centre
hCoV-19/USA/FL-CDC-ASC210207429/2021	2021-08-01	EPI_ISL_3820118	Aegis_Sciences_Corporation
hCoV-19/USA/TX-CDC-FG-082864/2021	2021-08-11	EPI_ISL_3719775	Fulgent_Genetics
hCoV-19/England/PHWC-PYJDWE/2021	2021-06-25	EPI_ISL_2818827	Originating_lab
hCoV-19/England/QEUH-B414DF/2020	2020-11-08	EPI_ISL_658551	Lighthouse_Lab_in_Glasgow
hCoV-19/England/MILK-13A1A67/2021	2021-03-06	EPI_ISL_1264441	Lighthouse_Lab_in_Milton_Keynes
hCoV-19/USA/GA-CDC-2-4058389/2021	2021-03-06	EPI_ISL_3354379	GA_Department_of_Public_Health_Laboratory
hCoV-19/Sweden/SUS0002575/2021	2021-06-29	EPI_ISL_2887770	Clinical_Microbiology
hCoV-19/Finland/THL-202109798/2021	2021-03-20	EPI_ISL_2506686	Fimlab_Laboratoriot_Oy_Tampere
hCoV-19/Denmark/DCGC-124856/2021	2021-07-02	EPI_ISL_2896326	Department_of_Bacteria
hCoV-19/England/ALDP-BB8F4B/2020	2020-11-20	EPI_ISL_702693	Lighthouse_Lab_in_Alderley_Park
hCoV-19/USA/TX-CDC-STM-000058248/2021	2021-04-16	EPI_ISL_1923488	Helix/Illumina
hCoV-19/Canada/SK-NML-23592/2021	2021-03-16	EPI_ISL_2565720	SK-Roy_Romanow_Provincial_Laboratory
hCoV-19/Spain/MC-ISCIII-211418/2021	2021-02-16	EPI_ISL_1262065	HOSPITAL_UNIVERSITARIO_VIRGEN_DE_LA_ARRIXACA
hCoV-19/USA/UT-QDX-66/2020	2020-03-12	EPI_ISL_467923	Quest_Diagnostics
hCoV-19/England/ALDP-15B1024/2021	2021-05-22	EPI_ISL_2347491	Lighthouse_Lab_in_Alderley_Park
hCoV-19/USA/CA-CDC-FG-008537/2021	2021-03-17	EPI_ISL_1460723	Fulgent_Genetics
hCoV-19/USA/DC-CDC-LC0006008/2021	2021-01-18	EPI_ISL_1021687	Laboratory_Corporation_of_America
hCoV-19/Spain/CL-COV07506/2021	2021-06-29	EPI_ISL_3056072	SARS-CoV-2_Sequencing_Castilla_y_Leon-Spain_Consortium
hCoV-19/USA/NM-CDC-LC0092895/2021	2021-06-28	EPI_ISL_3111223	Laboratory_Corporation_of_America
hCoV-19/Slovenia/08-136397-MB/2021	2021-06-17	EPI_ISL_2788985	National_Laboratory_for_Health
hCoV-19/USA/TX-CDC-ASC210230932/2021	2021-07-27	EPI_ISL_3843235	Aegis_Sciences_Corporation
hCoV-19/Scotland/QEUH-C01294/2020	2020-12-05	EPI_ISL_757250	Lighthouse_Lab_in_Glasgow
hCoV-19/Sweden/3944901064/2021	2021-03-26	EPI_ISL_1677578	Swedish_national_genomic_surveillance_program_of_SARS-CoV-2
hCoV-19/Denmark/DCGC-142859/2021	2021-07-31	EPI_ISL_3251300	Department_of_Bacteria
hCoV-19/Sri_Lanka/aicbu635/2021	2021-07-10	EPI_ISL_3275442	Allergy
hCoV-19/Italy/CAM-TIGEM-IZSM-COLLI-14252/2021	2021-05-12	EPI_ISL_2282032	Istituto_Zooprofilattico_Sperimentale_del_Mezzogiorno
hCoV-19/Mexico/CMX_INER_IMSS_00902/2021	2021-04-10	EPI_ISL_2091351	Laboratorio_Central_de_Epidemiolog\u00eda_(LCE)
hCoV-19/USA/MD-HP00885/2020	2020-03-31	EPI_ISL_511873	Johns_Hopkins_Hospital_Department_of_Pathology
hCoV-19/England/CAMB-AA7E43/2021	2021-07-07	EPI_ISL_3000664	Department_of_Pathology
hCoV-19/Germany/BE-RKI-I-139852/2021	2021-05-03	EPI_ISL_2124060	SYNLAB_MVZ_Berlin
hCoV-19/England/QEUH-A4BB2C/2020	2020-10-05	EPI_ISL_628510	Oxford_Viromics
hCoV-19/Sweden/21-51435/2021	2021-02-10	EPI_ISL_1168120	Klinisk_mikrobiologi
hCoV-19/USA/TX-HMH-MCoV-9667/2020	2020-07-05	EPI_ISL_1203812	Houston_Methodist_Hospital
hCoV-19/Wales/PHWC-PYCPD5/2021	2021-06-29	EPI_ISL_2904966	Originating_lab
hCoV-19/Netherlands/NB-RIVM-43957/2021	2021-07-04	EPI_ISL_3057580	Dutch_COVID-19_response_team
hCoV-19/USA/NY-Wadsworth-103611-01/2020	2020-05-15	EPI_ISL_676940	Wadsworth_Center
hCoV-19/Switzerland/SO-ETHZ-33533318/2021	2021-07-19	EPI_ISL_3296708	Viollier_AG
hCoV-19/Netherlands/NB-RIVM-14705/2021	2021-02-16	EPI_ISL_1165724	Dutch_COVID-19_response_team
hCoV-19/USA/CA-Stanford-11_S12/2021	2021-02-05	EPI_ISL_2027178	Stanford_Health_Care
hCoV-19/Germany/NI-ChVir22089/2021	2021-01-00	EPI_ISL_862162	Charit\u00e9_Universit\u00e4tsmedizin_Berlin
hCoV-19/England/MILK-BAB86E/2020	2020-11-17	EPI_ISL_720422	Lighthouse_Lab_in_Milton_Keynes
hCoV-19/USA/NY-CDC-ASC210039303/2021	2021-03-31	EPI_ISL_1702728	Aegis_Sciences_Corporation
hCoV-19/Japan/PG-63165/2021	2021-04-28	EPI_ISL_3191528	Fukuoka_Institute_of_Health_and_Environmental_Sciences
hCoV-19/Brazil/ES-FIOCRUZ-34096/2021	2021-04-16	EPI_ISL_3045431	Laboratorio_Central_de_Saude_Publica_do_Estado_do_Espirito_Santo_(LACEN/ES)
hCoV-19/Japan/PG-31911/2021	2021-03-15	EPI_ISL_1931965	Pathogen_Genomics_Center
hCoV-19/Canada/MB-NML-1134/2020	2020-07-20	EPI_ISL_582465	Cadham_Provincial_Laboratory
hCoV-19/USA/NY-PRL-2021_0415_00E09/2021	2021-04-12	EPI_ISL_1633977	Pandemic_Response_Lab_-_NYC
hCoV-19/England/ALDP-9E7ADB/2020	2020-09-24	EPI_ISL_2900220	Respiratory_Virus_Unit
hCoV-19/Japan/PG-72868/2021	2021-06-22	EPI_ISL_3878723	Pathogen_Genomics_Center
hCoV-19/France/PAC-IHU-19250_Nova1/2021	2021-07-00	EPI_ISL_3433727	MEPHI
hCoV-19/England/QEUH-9F3A36/2020	2020-09-24	EPI_ISL_588541	Lighthouse_Lab_in_Glasgow
hCoV-19/England/NORT-1BB7987/2021	2021-00-00	EPI_ISL_2239507	Northumbria_University_/_South_Tees_Hospitals_NHS_Foundation_Trust_/_North_Cumbria_Integrated_Care_NHS_Foundation_Trust_/_North_Tees_and_Hartlepool_NHS_Foundatio
hCoV-19/Turkey/HSGM-D12434/2021	2021-08-18	EPI_ISL_3596878	Ministry_of_Health_Turkey
hCoV-19/England/RAND-1268836/2021	2021-02-03	EPI_ISL_1042769	Randox_Laboratories
hCoV-19/USA/NC-CDC-ASC210047818/2021	2021-04-06	EPI_ISL_1736616	Aegis_Sciences_Corporation
hCoV-19/Germany/BW-RKI-I-033941/2021	2021-03-03	EPI_ISL_1218254	SYNLAB_MVZ_Leinfelden-Echterdingen
hCoV-19/Canada/ON-PHL-21-22493/2021	2021-04-00	EPI_ISL_2823330	Public_Health_Ontario_Laboratory
hCoV-19/South_Africa/VIDA-KRISP-K008107/2021	2021-01-14	EPI_ISL_940889	Vaccines\u00a0and\u00a0Infectious_Diseases_Analytics\u00a0Research_Unit_(VIDA)
hCoV-19/Canada/BC-BCCDC-54253/2021	2021-03-23	EPI_ISL_2529880	BCCDC_Public_Health_Laboratory
hCoV-19/USA/MA-CDC-QDX22023077/2021	2021-02-11	EPI_ISL_1159007	Quest_Diagnostics_Incorporated
hCoV-19/USA/VA-DCLS-6051/2021	2021-07-17	EPI_ISL_3117569	Virginia_Division_of_Consolidated_Laboratory_Services
hCoV-19/England/QEUH-188F411/2021	2021-07-05	EPI_ISL_2924404	Lighthouse_Lab_in_Glasgow
hCoV-19/Spain/CT-HUGTiPM013OD1B10/2021	2021-04-04	EPI_ISL_1892889	Microbiologia\u00a0CATLAB
hCoV-19/England/ALDP-ABD2E4/2020	2020-10-04	EPI_ISL_631127	Lighthouse_Lab_in_Alderley_Park
hCoV-19/Canada/BC-BCCDC-43702/2021	2021-03-13	EPI_ISL_2525880	BCCDC_Public_Health_Laboratory
hCoV-19/Germany/NW-RKI-I-204365/2021	2021-08-05	EPI_ISL_3713672	amedes_MVZ_DIAMEDIS_Sennestadt
hCoV-19/England/ALDP-14E187F/2021	2021-04-05	EPI_ISL_1632273	Lighthouse_Lab_in_Alderley_Park
hCoV-19/USA/UT-UPHL-2008888/2020	2020-05-26	EPI_ISL_525002	Utah_Public_Health_Laboratory
hCoV-19/Japan/PG-62946/2021	2021-05-17	EPI_ISL_3196914	Pathogen_Genomics_Center
hCoV-19/USA/MN-MDH-1335/2020	2020-03-24	EPI_ISL_496921	Minnesota_Department_of_Health
hCoV-19/England/PLYM-17DA16C/2021	2021-06-27	EPI_ISL_2831273	Lighthouse_Laboratory_Plymouth
hCoV-19/USA/NY-PRL-2021_03_29_03C19/2021	2021-03-26	EPI_ISL_1471229	Pandemic_Response_Lab_-_NYC
hCoV-19/Netherlands/FL-RIVM-25999/2021	2021-04-06	EPI_ISL_1705472	Dutch_COVID-19_response_team
hCoV-19/England/ALDP-18BA78D/2021	2021-07-06	EPI_ISL_2971235	Lighthouse_Lab_in_Alderley_Park
hCoV-19/France/HDF-100002200035/2021	2021-03-00	EPI_ISL_1787554	Synlab_Haut_de_France
hCoV-19/England/MILK-125F03A/2021	2021-02-03	EPI_ISL_1033856	Lighthouse_Lab_in_Milton_Keynes
hCoV-19/England/PLYM-17A59AE/2021	2021-06-24	EPI_ISL_2766440	Lighthouse_Laboratory_Plymouth
hCoV-19/Canada/ON-PHL-21-00339/2020	2020-12-00	EPI_ISL_925611	Public_Health_Ontario_Laboratory
hCoV-19/England/ALDP-A6F454/2020	2020-10-14	EPI_ISL_607907	Lighthouse_Lab_in_Alderley_Park
hCoV-19/Canada/ON-PHL-21-15172-v2/2021	2021-04-00	EPI_ISL_2713392	Public_Health_Ontario_Laboratory
hCoV-19/England/MILK-B38778/2020	2020-11-01	EPI_ISL_658974	Lighthouse_Lab_in_Milton_Keynes
hCoV-19/Spain/CT-HUGTiPM015UW8B3/2021	2021-05-07	EPI_ISL_2140567	Microbiology_Department
hCoV-19/USA/MD-IGS-062109401381A/2021	2021-04-04	EPI_ISL_1922644	Maryland_Genomics
hCoV-19/Italy/VEN-IZSVe-21RS1025-4_BL/2021	2021-04-19	EPI_ISL_2392112	ULSS_1_Dolomiti
hCoV-19/Italy/EMR-240127-010-01/2021	2021-07-00	EPI_ISL_3266388	Universit\u00e0_di_Parma
hCoV-19/Indonesia/SG-NIHRD-PME21015161/2021	2021-07-20	EPI_ISL_3691663	Badan_Layanan_Umum_Daerah_RS_Konawe
hCoV-19/USA/OR-OHSU-10218/2021	2021-01-26	EPI_ISL_1541487	OHSU_Lab_Services_Molecular_Microbiology_Lab
hCoV-19/Brazil/AM-FIOCRUZ-21890064HKS/2021	2021-02-24	EPI_ISL_2777504	Laborat\u00f3rio_Central_de_Sa\u00fade_P\u00fablica_do_Amazonas_-_LACEN-AM
hCoV-19/Switzerland/AG-ETHZ-670246/2021	2021-08-05	EPI_ISL_3853709	labor_team_w_AG
hCoV-19/USA/MA-CDC-ASC210056100/2021	2021-04-10	EPI_ISL_1997345	Aegis_Sciences_Corporation
hCoV-19/France/ARA-SC054/2020	2020-04-08	EPI_ISL_629099	Laboratoire_du_Centre_Hospitalier_Annecy_Genevois
hCoV-19/England/CAMC-11B4ACD/2021	2021-01-30	EPI_ISL_987921	Lighthouse_Lab_in_Cambridge
hCoV-19/India/TG-CCMB-BJ860/2021	2021-03-18	EPI_ISL_1838770	CSIR-Centre_for_Cellular_and_Molecular_Biology
hCoV-19/Netherlands/UT-RIVM-19652/2021	2021-03-14	EPI_ISL_1456893	Dutch_COVID-19_response_team
hCoV-19/USA/CA-CDC-QDX23009664/2021	2021-03-15	EPI_ISL_1444435	Quest_Diagnostics_Incorporated
hCoV-19/England/CAMC-1381E52/2021	2021-02-19	EPI_ISL_1467733	Lighthouse_Lab_in_Cambridge
hCoV-19/Switzerland/SO-ETHZ-570165/2021	2021-04-02	EPI_ISL_1657989	Viollier_AG
hCoV-19/USA/OH-21AM-072CO00883/2021	2021-03-13	EPI_ISL_2382502	The_Ohio_State_University_Applied_Microbiology_Services_Laboratory
hCoV-19/England/ALDP-157FE37/2021	2021-05-12	EPI_ISL_2199346	Lighthouse_Lab_in_Alderley_Park
hCoV-19/USA/GA-CDC-MMB09352022/2021	2021-07-12	EPI_ISL_3427212	Mako_Medical
hCoV-19/Belgium/rega-9365/2021	2021-05-15	EPI_ISL_2726208	KU_Leuven
hCoV-19/Germany/un-RKI-I-106176/2021	2021-04-20	EPI_ISL_1850482	amedes_MVZ_Jena
hCoV-19/USA/SC-CDC-ASC210046484/2021	2021-04-04	EPI_ISL_1690221	Aegis_Sciences_Corporation
hCoV-19/USA/WY-WYPHL-20122271/2020	2020-11-05	EPI_ISL_3151112	Wyoming_Public_Health_Laboratory
hCoV-19/Scotland/CVR5869/2020	2020-11-16	EPI_ISL_666059	West_of_Scotland_Specialist_Virology_Centre
hCoV-19/England/ALDP-9CAC41/2020	2020-09-16	EPI_ISL_575587	Lighthouse_Lab_in_Alderley_Park
hCoV-19/Canada/MB-NML-20664/2021	2021-03-06	EPI_ISL_1594154	MB-Cadham_Provincial_laboratory
hCoV-19/Canada/ON-PHL-21-22518/2021	2021-05-00	EPI_ISL_2823353	Public_Health_Ontario_Laboratory
hCoV-19/USA/IL-S21WGS733/2021	2021-04-13	EPI_ISL_1732578	Illinois_Department_of_Public_Health_-_Springfield_Lab
hCoV-19/Sweden/SE1410456717/2021	2021-04-27	EPI_ISL_2413596	Swedish_national_genomic_surveillance_program_of_SARS-CoV-2
hCoV-19/USA/WI-UW-1142/2020	2020-08-13	EPI_ISL_522899	University_of_Wisconsin-Madison_AIDS_Vaccine_Research_Laboratories
hCoV-19/Brazil/SC-FIOCRUZ-41350/2021	2021-07-25	EPI_ISL_3434723	Laboratorio_Central_de_Saude_Publica_do_Estado_de_Santa_Catarina_(LACEN/SC)
hCoV-19/South_Korea/KDCA2980/2021	2021-02-14	EPI_ISL_1675277	Division_of_Emerging_Infectious_Diseases
hCoV-19/Japan/PG-70357/2021	2021-05-19	EPI_ISL_3192610	Pathogen_Genomics_Center
hCoV-19/Germany/SN-RKI-I-073863/2021	2021-03-31	EPI_ISL_1640239	Diagnosticum_-_Labor_Neukirchen
hCoV-19/USA/WA-CDC-QDX26257937/2021	2021-06-24	EPI_ISL_2874991	Quest_Diagnostics_Incorporated
hCoV-19/Japan/PG-9276/2020	2020-09-11	EPI_ISL_901989	Gunma_Prefectural_Institute_of_Public_Health_and_Environmental_Sciences
hCoV-19/Switzerland/VD-UHB-42886472/2021	2021-05-26	EPI_ISL_2611030	Labormedizinisches_Zentrum_Dr_Risch
hCoV-19/England/ALDP-11CCF78/2021	2021-01-31	EPI_ISL_963129	Lighthouse_Lab_in_Alderley_Park
hCoV-19/England/QEUH-14AA70C/2021	2021-03-30	EPI_ISL_1519764	Lighthouse_Lab_in_Glasgow
hCoV-19/England/QEUH-173959C/2021	2021-06-18	EPI_ISL_2702380	Lighthouse_Lab_in_Glasgow
hCoV-19/USA/TN-CDC-ASC210075927/2021	2021-04-20	EPI_ISL_2039455	Aegis_Sciences_Corporation
hCoV-19/England/QEUH-1334C54/2021	2021-02-25	EPI_ISL_1187562	Lighthouse_Lab_in_Glasgow
hCoV-19/Germany/un-RKI-I-077212/2021	2021-04-07	EPI_ISL_1642871	SYNLAB_MVZ_Leinfelden-Echterdingen
hCoV-19/Denmark/DCGC-148786/2021	2021-08-04	EPI_ISL_3384089	Department_of_Bacteria
hCoV-19/Egypt/MASRI-C4-041/2020	2020-05-21	EPI_ISL_1109486	Medical_Ain_Shams_Research_Institute_(MASRI)
hCoV-19/USA/VA-DCLS-0039/2020	2020-03-22	EPI_ISL_420021	Virginia_DCLS
hCoV-19/Czech_Republic/NRL-4277/2021	2021-02-21	EPI_ISL_1492359	National_Institute_of_Public_Health
hCoV-19/England/PLYM-17BFE66/2021	2021-06-25	EPI_ISL_2779954	Lighthouse_Laboratory_Plymouth
hCoV-19/India/TG-CCMB-AB300/2020	2020-08-15	EPI_ISL_539639	CSIR-Centre_for_Cellular_and_Molecular_Biology
hCoV-19/England/MILK-1ADA5C7/2021	2021-08-03	EPI_ISL_3336085	Lighthouse_Lab_in_Milton_Keynes
hCoV-19/Denmark/DCGC-153329/2021	2021-08-13	EPI_ISL_3530578	Department_of_Bacteria
hCoV-19/Brazil/MG-FIOCRUZ-26926/2021	2021-04-03	EPI_ISL_2557354	Laboratorio__Central_de_Saude_Publica_do_Estado_de_Minas_Gerais_(LACEN/MG)
hCoV-19/Germany/BW-RKI-I-026877/2020	2020-12-15	EPI_ISL_1157091	Eurofins_LifeCodexx_GmbH
hCoV-19/Germany/NW-RKI-I-031757/2021	2021-02-26	EPI_ISL_1215831	Labor_Dr._Wisplinghoff_-_K\u00f6ln
hCoV-19/France/PAC-IHU-21237_Nova1/2021	2021-08-00	EPI_ISL_3434524	MEPHI
hCoV-19/Luxembourg/LNS7619445/2021	2021-07-09	EPI_ISL_3145777	BioneXt_Lab
hCoV-19/USA/CA-CDPH-2000017566/2021	2021-01-15	EPI_ISL_3332602	CDPH_VBL
hCoV-19/England/QEUH-A9D402/2020	2020-10-20	EPI_ISL_2751354	Respiratory_Virus_Unit
hCoV-19/Germany/HE-RKI-I-148107/2021	2021-05-08	EPI_ISL_2259904	CENTOGENE_Frankfurt_Laboratory
hCoV-19/Denmark/DCGC-47515/2021	2021-02-08	EPI_ISL_1067050	Department_of_Virus_and_Microbiological_Special_Diagnostics
hCoV-19/USA/OR-CDC-LC0067995/2021	2021-05-30	EPI_ISL_2482255	Laboratory_Corporation_of_America
hCoV-19/Slovenia/08-119970-MB/2021	2021-05-18	EPI_ISL_2789182	National_Laboratory_for_Health
hCoV-19/England/ALDP-A511A9/2020	2020-10-07	EPI_ISL_598111	Lighthouse_Lab_in_Alderley_Park
hCoV-19/USA/WV-CDC-LC0060511/2021	2021-05-10	EPI_ISL_2305925	Laboratory_Corporation_of_America
hCoV-19/Spain/NC-CHN-01003472/2021	2021-05-29	EPI_ISL_2516805	Servicio_de_Microbiolog\u00eda_Cl\u00ednica_(Complejo_Hospitalario_de_Navarra
hCoV-19/Greece/201042/2021	2021-05-05	EPI_ISL_2371378	Greek_Genome_Center
hCoV-19/Canada/BC-BCCDC-5135/2020	2020-09-17	EPI_ISL_971189	BCCDC_Public_Health_Laboratory
hCoV-19/Germany/HH-HPI-p6088/2021	2021-04-12	EPI_ISL_2384441	Labor_Dr._Fenner_und_Kollegen
hCoV-19/Spain/CT-HUB01490/2021	2021-07-15	EPI_ISL_3118333	Hospital_Universitat_de_Bellvitge
hCoV-19/England/QEUH-14BBC63/2021	2021-04-01	EPI_ISL_1565192	Lighthouse_Lab_in_Glasgow
hCoV-19/USA/NJ-CDC-ASC210048549/2021	2021-04-06	EPI_ISL_1835898	Aegis_Sciences_Corporation
hCoV-19/USA/TX-HMH-MCoV-26118/2021	2021-03-07	EPI_ISL_1235898	Houston_Methodist_Hospital
hCoV-19/South_Korea/KDCA9535/2021	2021-08-02	EPI_ISL_3772691	Division_of_Emerging_Infectious_Diseases
hCoV-19/USA/ID-IBL-744769/2021	2021-08-02	EPI_ISL_3743053	Idaho_Bureau_of_Laboratories
hCoV-19/Luxembourg/LNS9304783/2020	2020-12-14	EPI_ISL_1384305	Laboratoires_d'analyses_medicales_-_Ketterthill
hCoV-19/USA/NM-CDC-IBX262413904316/2021	2021-05-18	EPI_ISL_2375611	Infinity_Biologix
hCoV-19/Germany/NW-RKI-I-072741/2021	2021-03-26	EPI_ISL_1639519	SYNLAB_MVZ_Leverkusen
hCoV-19/England/ALDP-118B467/2021	2021-01-26	EPI_ISL_947011	Lighthouse_Lab_in_Alderley_Park
hCoV-19/USA/TX-HMH-MCoV-14931/2020	2020-10-13	EPI_ISL_786415	Houston_Methodist_Hospital
hCoV-19/USA/IL-S21WGS1239/2021	2021-04-27	EPI_ISL_1938633	Illinois_Department_of_Public_Health_-_Springfield_Lab
hCoV-19/USA/WV-WVU-WV090700/2021	2021-01-15	EPI_ISL_1528890	J.W._Ruby_Memorial_Hospital
hCoV-19/England/QEUH-13E6644/2021	2021-03-15	EPI_ISL_1325272	Lighthouse_Lab_in_Glasgow
hCoV-19/USA/CA-SEARCH-5379/2020	2020-12-04	EPI_ISL_755191	UCSD_EXCITE_lab
hCoV-19/USA/NC-CDC-QDX26763315/2021	2021-07-08	EPI_ISL_3213719	Quest_Diagnostics_Incorporated
hCoV-19/Denmark/DCGC-64795/2021	2021-04-12	EPI_ISL_1873366	Department_of_Virus_and_Microbiological_Special_Diagnostics
hCoV-19/USA/TN-CDC-ASC210233347/2021	2021-07-29	EPI_ISL_3818364	Aegis_Sciences_Corporation
hCoV-19/Germany/BW-RKI-I-177922/2021	2021-05-24	EPI_ISL_2634510	Eurofins_LifeCodexx_GmbH
hCoV-19/Wales/ALDP-CBEC89/2020	2020-12-19	EPI_ISL_859186	Lighthouse_Lab_in_Alderley_Park
hCoV-19/Denmark/DCGC-29346/2021	2021-01-04	EPI_ISL_843393	Department_of_Virus_and_Microbiological_Special_Diagnostics
hCoV-19/Switzerland/BE-ETHZ-33514772/2021	2021-07-16	EPI_ISL_3295710	Viollier_AG
hCoV-19/Spain/CT-HUGTiPM032ZJ8E1/2021	2021-07-30	EPI_ISL_3320264	Microbiology_Department
hCoV-19/Japan/PG-32938/2021	2021-03-22	EPI_ISL_1932947	Pathogen_Genomics_Center
hCoV-19/Japan/PG-68432/2021	2021-06-29	EPI_ISL_3191295	Chiba_Prefectural_Institute_of_Public_Health
hCoV-19/England/HSLL-15E1683/2021	2021-05-29	EPI_ISL_2457041	Health_Services_Laboratories
hCoV-19/Denmark/DCGC-138946/2021	2021-07-27	EPI_ISL_3162918	Department_of_Bacteria
hCoV-19/Netherlands/GE-RIVM-31728/2021	2021-04-26	EPI_ISL_2218125	Dutch_COVID-19_response_team
hCoV-19/Germany/BW-RKI-I-042401/2021	2021-03-08	EPI_ISL_1349589	MVZ_Labor_Dr._Limbach_&_Kollegen_GbR
hCoV-19/Turkey/HSGM-DX875/2021	2021-08-15	EPI_ISL_3584915	Ministry_of_Health_Turkey
hCoV-19/Switzerland/GE-HUG-34043602/2021	2021-05-01	EPI_ISL_2104542	University_Hospitals_of_Geneva
hCoV-19/England/ALDP-1C6D381/2021	2021-08-23	EPI_ISL_3811107	Lighthouse_Lab_in_Alderley_Park
hCoV-19/Sweden/1913348663/2021	2021-02-22	EPI_ISL_2212608	Swedish_national_genomic_surveillance_program_of_SARS-CoV-2
hCoV-19/Sweden/SE00397257/2021	2021-04-01	EPI_ISL_1675494	Swedish_national_genomic_surveillance_program_of_SARS-CoV-2
hCoV-19/England/MILK-16075B6/2021	2021-06-01	EPI_ISL_2539182	Lighthouse_Lab_in_Milton_Keynes
hCoV-19/Germany/SN-RKI-I-210332/2021	2021-08-21	EPI_ISL_3881301	Sonic_-_Labor_Staber_Dresden_(Klipphausen)
hCoV-19/USA/MN-CDC-IBX774026115607/2021	2021-04-11	EPI_ISL_2013996	Infinity_Biologix
hCoV-19/Canada/BC-BCCDC-124105/2021	2021-06-26	EPI_ISL_3602353	British_Columbia_Centre_For_Disease_Control
hCoV-19/USA/PA-CDC-STM-000071334/2021	2021-05-08	EPI_ISL_2320697	Helix/Illumina
hCoV-19/USA/CA-CDC-FG-019209/2021	2021-03-31	EPI_ISL_1613908	Fulgent_Genetics
hCoV-19/USA/NC-CDC-QDX26177439/2021	2021-06-21	EPI_ISL_2874646	Quest_Diagnostics_Incorporated
hCoV-19/Lithuania/LTU000_INMEDICA_433119/2021	2021-05-19	EPI_ISL_2509627	UAB_InMedica
hCoV-19/England/ALDP-1A74EF1/2021	2021-07-30	EPI_ISL_3286854	Lighthouse_Lab_in_Alderley_Park
hCoV-19/Germany/HE-RKI-I-202095/2021	2021-08-11	EPI_ISL_3711939	IMD_Labor_Frankfurt
hCoV-19/Israel/24138989/2021	2021-02-14	EPI_ISL_1278595	Clalit_Health_Services_Laboratories
hCoV-19/USA/PA-CDC-QDX23613838/2021	2021-04-04	EPI_ISL_1691509	Quest_Diagnostics_Incorporated
hCoV-19/Denmark/DCGC-122444/2021	2021-06-29	EPI_ISL_2819056	Department_of_Bacteria
hCoV-19/South_Africa/Tygerberg-408/2020	2020-12-04	EPI_ISL_745161	SAS_Saldanha_VPA
hCoV-19/Egypt/CCHE57357-P-14/2020	2020-06-11	EPI_ISL_812853	Genomics_Program
hCoV-19/USA/NJ-CDC-LC0140998/2021	2021-07-26	EPI_ISL_3514028	Laboratory_Corporation_of_America
hCoV-19/Australia/QLD1197/2020	2020-03-30	EPI_ISL_639788	Public_Health_Virology_Laboratory
hCoV-19/Germany/un-RKI-I-085958/2021	2021-03-25	EPI_ISL_1722902	SYNLAB_MVZ_Ettlingen
hCoV-19/Germany/HE-RKI-I-171858/2021	2021-05-29	EPI_ISL_2471212	CENTOGENE_Frankfurt_Laboratory
hCoV-19/England/PHEC-15BD68/2021	2021-00-00	EPI_ISL_2737638	Respiratory_Virus_Unit
hCoV-19/Japan/PG-78638/2021	2021-06-08	EPI_ISL_3889744	Pathogen_Genomics_Center
hCoV-19/USA/MI-CDC-QDX23614173/2021	2021-04-04	EPI_ISL_1668976	Quest_Diagnostics_Incorporated
hCoV-19/USA/TX-HMH-MCoV-32835/2020	2020-12-28	EPI_ISL_2191469	Houston_Methodist_Hospital
hCoV-19/England/ALDP-C586CF/2020	2020-12-13	EPI_ISL_735874	Lighthouse_Lab_in_Alderley_Park
hCoV-19/USA/MN-CDC-IBX206982753411/2021	2021-04-06	EPI_ISL_1733423	Infinity_Biologix
hCoV-19/Germany/NW-RKI-I-018825/2021	2021-02-12	EPI_ISL_1148987	SYNLAB_MVZ_Leverkusen
hCoV-19/Wales/PHWC-4D1E37/2021	2021-02-20	EPI_ISL_1107182	Wales_Specialist_Virology_Centre_Sequencing_lab
hCoV-19/Spain/CT-HUVH-34787/2020	2020-04-13	EPI_ISL_819325	Hospital_Universitari_Vall_d'Hebron_-_Vall_d'Hebron_Institut_de_Recerca
hCoV-19/Japan/PG-37600/2021	2021-04-12	EPI_ISL_2325890	Pathogen_Genomics_Center
hCoV-19/Canada/ON-PHL-21-10802/2021	2021-04-00	EPI_ISL_2011902	Public_Health_Ontario_Laboratory
hCoV-19/Turkey/HSGM-FS1149/2021	2021-08-05	EPI_ISL_3406361	Ministry_of_Health_Turkey
hCoV-19/Poland/0257WSN2021_wsseol/2021	2021-03-27	EPI_ISL_1493354	Wojewodzka_Stacja_Sanitarno-Epidemiologiczna_w_Olsztynie
hCoV-19/England/CAMC-FB3B2A/2021	2021-01-08	EPI_ISL_857678	Lighthouse_Lab_in_Cambridge
hCoV-19/Russia/SPE-RII-7388V/2020	2020-04-20	EPI_ISL_524049	WHO_National_Influenza_Centre_Russian_Federation
hCoV-19/USA/RI-CDC-ASC210045984/2021	2021-04-03	EPI_ISL_1690034	Aegis_Sciences_Corporation
hCoV-19/USA/CA-UCSF-JD676/2021	2021-01-19	EPI_ISL_1318747	DeRisi_Lab
hCoV-19/Greece/EKAR_95272/2021	2021-05-08	EPI_ISL_2566019	National_Reference_Centre_for_Retroviruses
hCoV-19/USA/FL-CDC-STM-000069267/2021	2021-05-04	EPI_ISL_2247451	Helix/Illumina
hCoV-19/Netherlands/OV-RIVM-18387/2021	2021-03-03	EPI_ISL_1369749	Dutch_COVID-19_response_team
hCoV-19/USA/FL-BPHL-1846/2021	2021-03-17	EPI_ISL_1531132	Florida_Bureau_of_Public_Health_Laboratories
hCoV-19/Curacao/CW-RIVM-18450/2021	2021-03-05	EPI_ISL_1369777	Dutch_COVID-19_response_team
hCoV-19/England/ALDP-14E47BB/2021	2021-04-06	EPI_ISL_1653690	Lighthouse_Lab_in_Alderley_Park
hCoV-19/Sweden/20-50170/2020	2020-03-08	EPI_ISL_429145	Klinisk_mikrobiologi_Orebro
hCoV-19/England/QEUH-14B25E9/2021	2021-03-31	EPI_ISL_1504490	Lighthouse_Lab_in_Glasgow
hCoV-19/France/IDF-HMN-21072200641/2021	2021-07-15	EPI_ISL_3391468	Biogroup_Bio_Lam-LCD_Saint-Denis
hCoV-19/England/MILK-192F597/2021	2021-07-14	EPI_ISL_3027400	Lighthouse_Lab_in_Milton_Keynes
hCoV-19/Poland/PL_P1821/2021	2021-04-16	EPI_ISL_1915414	Diagnostyka._Laboratoria_Medyczne.
hCoV-19/England/MILK-157AC14/2021	2021-05-11	EPI_ISL_2137964	Lighthouse_Lab_in_Milton_Keynes
hCoV-19/Wales/PHWC-4B4C03/2021	2021-01-06	EPI_ISL_841209	Wales_Specialist_Virology_Centre_Sequencing_lab
hCoV-19/Switzerland/AG-ETHZ-431548/2020	2020-12-30	EPI_ISL_1004743	Viollier_AG
hCoV-19/Germany/un-RKI-I-078261/2021	2021-04-09	EPI_ISL_1643542	Limbach_-_MVZ_Humangenetik_Ulm
hCoV-19/USA/TX-HMH-MCoV-15355/2020	2020-10-21	EPI_ISL_786839	Houston_Methodist_Hospital
hCoV-19/Scotland/CVR6959/2021	2021-02-07	EPI_ISL_1050210	West_of_Scotland_Specialist_Virology_Centre
hCoV-19/USA/TX-CDC-QDX21992335/2021	2021-02-10	EPI_ISL_1113916	Quest_Diagnostics_Incorporated
hCoV-19/Denmark/DCGC-22836/2020	2020-12-07	EPI_ISL_794535	Department_of_Virus_and_Microbiological_Special_Diagnostics
hCoV-19/England/QEUH-19D9295/2021	2021-07-22	EPI_ISL_3139600	Lighthouse_Lab_in_Glasgow
hCoV-19/England/QEUH-1A26DA6/2021	2021-07-26	EPI_ISL_3167275	Lighthouse_Lab_in_Glasgow
hCoV-19/Wales/PHWC-4897CA/2020	2020-11-03	EPI_ISL_639618	Wales_Specialist_Virology_Centre_Sequencing_lab
hCoV-19/England/ALDP-1C25042/2021	2021-08-18	EPI_ISL_3699339	Lighthouse_Lab_in_Alderley_Park
hCoV-19/Japan/PG-57200/2021	2021-05-26	EPI_ISL_2771473	SARS-CoV-2_testing_team
hCoV-19/Denmark/DCGC-72309/2021	2021-01-18	EPI_ISL_1880880	Molekyl\u00e6r_Medicinsk_Afdeling
hCoV-19/England/ALDP-1469772/2021	2021-03-24	EPI_ISL_1467808	Lighthouse_Lab_in_Alderley_Park
hCoV-19/Turkey/HSGM-C3867/2021	2021-07-08	EPI_ISL_3549338	Ministry_of_Health_Turkey
hCoV-19/USA/PA-CDC-QDX23486261/2021	2021-04-01	EPI_ISL_1582017	Quest_Diagnostics_Incorporated
hCoV-19/Italy/PIE-15855736/2021	2021-07-29	EPI_ISL_3255024	A.S.L._TO3
hCoV-19/USA/CA-ACPHD-00243/2021	2021-03-24	EPI_ISL_1575118	Alameda_County_Public_Health_Department
hCoV-19/England/MILK-19B3334/2021	2021-07-15	EPI_ISL_3094572	Lighthouse_Lab_in_Milton_Keynes
hCoV-19/Canada/BC-BCCDC-102448/2021	2021-05-03	EPI_ISL_3482820	British_Columbia_Centre_For_Disease_Control
hCoV-19/USA/IL-S21WGS3593/2021	2021-08-01	EPI_ISL_3504345	Illinois_Department_of_Public_Health_-_Springfield_Lab
hCoV-19/USA/PA-CDC-ASC210074791/2021	2021-04-18	EPI_ISL_2042179	Aegis_Sciences_Corporation
hCoV-19/Brazil/GO-HLAGYN-1598558/2021	2021-04-07	EPI_ISL_2017360	HLAGYN_-_Laboratorio_de_Imunologia_de_Transplantes_de_Goias
hCoV-19/USA/TN-CDC-ASC210059318/2021	2021-05-05	EPI_ISL_2146098	Aegis_Sciences_Corporation
hCoV-19/USA/WI-WSLH-200205/2020	2020-03-23	EPI_ISL_578427	Wisconsin_State_Laboratory_of_Hygiene_Communicable_Disease_Division
hCoV-19/England/ALDP-114F70C/2021	2021-01-23	EPI_ISL_948037	Lighthouse_Lab_in_Alderley_Park
hCoV-19/England/CAMC-12074BD/2021	2021-02-05	EPI_ISL_1006284	Lighthouse_Lab_in_Cambridge
hCoV-19/Wales/ALDP-12A07EA/2021	2021-02-11	EPI_ISL_1057719	Lighthouse_Lab_in_Alderley_Park
hCoV-19/USA/MA-CDCBI-CRSP_4CRI4MZYD2VX3PCC/2021	2021-08-26	EPI_ISL_3937567	Broad_Institute_Clinical_Research_Sequencing_Platform
hCoV-19/USA/TN-CDC-ASC210065083/2021	2021-05-18	EPI_ISL_2281048	Aegis_Sciences_Corporation
hCoV-19/Iceland/712/2020	2020-03-29	EPI_ISL_1586202	The_National_University_Hospital_of_Iceland
hCoV-19/Northern_Ireland/RAND-1AE2517/2021	2021-07-29	EPI_ISL_3381834	Randox_Laboratories
hCoV-19/Canada/BC-BCCDC-38907/2021	2021-02-21	EPI_ISL_2524631	BCCDC_Public_Health_Laboratory
hCoV-19/Turkey/HSGM-MG927/2021	2021-08-14	EPI_ISL_3553238	Ministry_of_Health_Turkey
hCoV-19/Gibraltar/EXP_06082021-1428751-11/2021	2021-08-05	EPI_ISL_3742755	Gibraltar_Health_Authority_Lab
hCoV-19/USA/AZ-ASPHL-4696/2021	2021-08-02	EPI_ISL_3462449	Arizona_State_Public_Health_Laboratory
hCoV-19/Sweden/4011330764/2021	2021-03-10	EPI_ISL_1602840	Swedish_national_genomic_surveillance_program_of_SARS-CoV-2
hCoV-19/Canada/Qc-HCLM-0081243130/2020	2020-08-11	EPI_ISL_1365817	Laboratoire_de_sant\u00e9_publique_du_Qu\u00e9bec
hCoV-19/Portugal/PT6925/2021	2021-04-12	EPI_ISL_1853916	Instituto_Nacional_de_Saude_(INSA)_and_Institute_of_Biomedicine_(iBiMed)
hCoV-19/Wales/PHWC-PYU9XN/2021	2021-07-16	EPI_ISL_3083329	Originating_lab
hCoV-19/Germany/BY-MVP-000005715/2021	2021-04-20	EPI_ISL_2094826	Max_von_Pettenkofer_Institute
hCoV-19/Germany/TH-RKI-I-015919/2021	2021-01-28	EPI_ISL_1146081	LabKom_-_Labor_an_der_Salzbr\u00fccke_MVZ_GmbH
hCoV-19/Germany/BY-RKI-I-197411/2021	2021-08-02	EPI_ISL_3496482	SYNLAB_MVZ_Weiden
hCoV-19/England/QEUH-F89DFA/2021	2021-01-09	EPI_ISL_851457	Lighthouse_Lab_in_Glasgow
hCoV-19/USA/TN-CDC-ASC210207730/2021	2021-08-02	EPI_ISL_3822604	Aegis_Sciences_Corporation
hCoV-19/England/CAMC-B21B2B/2020	2020-11-01	EPI_ISL_647197	Lighthouse_Lab_in_Cambridge
hCoV-19/USA/MA-MGH-03495/2020	2020-11-23	EPI_ISL_765861	Massachusetts_General_Hospital
hCoV-19/USA/TX-HMH-MCoV-10532/2020	2020-07-08	EPI_ISL_789523	Houston_Methodist_Hospital
hCoV-19/USA/LA-EVTL1594/2021	2021-01-04	EPI_ISL_889574	LSUHS_Emerging_Viral_Threat_Laboratory
hCoV-19/France/ARA-HCL021077487601/2021	2021-04-26	EPI_ISL_1904918	CNR_Virus_des_Infections_Respiratoires_-_France_SUD
hCoV-19/USA/NY-NYCPHL-001735/2020	2020-12-10	EPI_ISL_823823	DOHMH_Riverside
hCoV-19/England/ALDP-10198EB/2021	2021-01-13	EPI_ISL_881103	Lighthouse_Lab_in_Alderley_Park
hCoV-19/USA/CA-ALSR-1289/2020	2020-05-01	EPI_ISL_494482	San_Diego_County_Public_Health_Laboratory
hCoV-19/USA/IL-C21WGS0335/2021	2021-00-00	EPI_ISL_1742412	Illinois_Department_of_Public_Health
hCoV-19/Wales/PHWC-PYM4RQ/2021	2021-06-26	EPI_ISL_2905994	Originating_lab
hCoV-19/USA/AL-HGSC-JEUF/2020	2020-11-17	EPI_ISL_877345	Eurofins_Diatherix
hCoV-19/India/TN-C_156_S171_R1_001/2021	2021-04-19	EPI_ISL_2379517	Dr_S_Raju
hCoV-19/USA/WA-Altius-ALTCOV-JNOKKDMLIFHJBLUB/2021	2021-04-21	EPI_ISL_2378428	State_Testing_Facility
hCoV-19/Netherlands/UT-RIVM-24630/2021	2021-03-24	EPI_ISL_1597507	Dutch_COVID-19_response_team
hCoV-19/Germany/HH-HPI-p5394/2021	2021-03-20	EPI_ISL_1715804	Labor_Dr._Fenner_und_Kollegen
hCoV-19/Czech_Republic/NRL_9638/2021	2021-06-29	EPI_ISL_3063204	National_Institute_of_Public_Health
hCoV-19/USA/OR-OHSU-12372/2021	2021-08-13	EPI_ISL_3945193	OHSU_Lab_Services_Molecular_Microbiology_Lab
hCoV-19/USA/NY-Wadsworth-21037763-01/2021	2021-03-26	EPI_ISL_1582240	TEMPUS_LABS_INC
hCoV-19/Slovenia/230735/2021	2021-05-02	EPI_ISL_2322288	Institute_of_Microbiology_and_Immunology
hCoV-19/USA/OH-UHTL-716/2021	2021-04-30	EPI_ISL_2091093	University_Hospitals_Translational_Laboratory_(UHTL)
hCoV-19/Mexico/HID-InDRE_FB19111_S4547/2021	2021-06-27	EPI_ISL_3033400	LESP_Hidalgo
hCoV-19/USA/MI-MDHHS-SC23466/2021	2021-02-09	EPI_ISL_1058761	Michigan_Department_of_Health_and_Human_Services
hCoV-19/England/MILK-19909C2/2021	2021-07-17	EPI_ISL_3096254	Lighthouse_Lab_in_Milton_Keynes
hCoV-19/Wales/PHWC-PY4575/2021	2021-07-27	EPI_ISL_3294280	Wales_Specialist_Virology_Centre_Sequencing_lab
hCoV-19/France/ARA-HCL021131969501/2021	2021-07-19	EPI_ISL_3206493	LABORATOIRE_CERBALLIANCE_PLT_VILLON
hCoV-19/USA/CO-CDPHE-2101289435/2021	2021-06-09	EPI_ISL_3149498	Colorado_Department_of_Public_Health_and_Environment
hCoV-19/USA/NY-Wadsworth-278021-01/2020	2020-11-22	EPI_ISL_754613	Wadsworth_Center
hCoV-19/USA/CA-CDPH-2000048427/2021	2021-05-18	EPI_ISL_3244244	CDPH_VBL
hCoV-19/Germany/NW-RKI-I-202953/2021	2021-08-13	EPI_ISL_3712771	SYNLAB_MVZ_Leverkusen
hCoV-19/USA/NV-NSPHL-NV2062528/2021	2021-01-06	EPI_ISL_1136811	Nevada_State_Public_Health_Laboratory
hCoV-19/England/QEUH-1480E70/2021	2021-03-27	EPI_ISL_1473262	Lighthouse_Lab_in_Glasgow
hCoV-19/USA/NY-Wadsworth-21019461-01/2021	2021-01-19	EPI_ISL_1398206	LENOX_HILL_HOSPITAL
hCoV-19/France/OCC-NI-2107220839/2021	2021-07-22	EPI_ISL_3866879	CHU_NIMES
hCoV-19/Slovenia/5C-005802-KP/2021	2021-01-26	EPI_ISL_1266546	National_Laboratory_for_Health
hCoV-19/USA/IL-RIPHL_40113_V/2021	2021-05-20	EPI_ISL_2692046	Northwestern_Memorial_Hospital
hCoV-19/Netherlands/ZE-RIVM-32417/2021	2021-04-28	EPI_ISL_2216866	Dutch_COVID-19_response_team
hCoV-19/USA/TX-BSWTemple-ILL-R16-0057/2021	2021-07-15	EPI_ISL_3087056	Baylor_Scott_&_White-Temple
hCoV-19/USA/WI-WSLH-201057/2020	2020-09-24	EPI_ISL_803318	Wisconsin_State_Laboratory_of_Hygiene_Communicable_Disease_Division
hCoV-19/England/PHWC-PDDX6T/2021	2021-08-11	EPI_ISL_3788781	Originating_lab
hCoV-19/Turkey/HSGM-C10848/2021	2021-08-14	EPI_ISL_3557369	Ministry_of_Health_Turkey
hCoV-19/Japan/PG-33190/2021	2021-03-29	EPI_ISL_1932632	Pathogen_Genomics_Center
hCoV-19/Uruguay/CUY16-003540-UYMO/2021	2021-01-28	EPI_ISL_3090031	Laboratorio_de_Diagn\u00f3stico_Molecular
hCoV-19/Brazil/PB-FIOCRUZ-IAM3637/2021	2021-05-27	EPI_ISL_3835225	LACEN/PB
hCoV-19/Belgium/ULG-13623/2021	2021-03-23	EPI_ISL_1492932	SYNLAB
hCoV-19/England/NORW-13E8E1D/2021	2021-07-03	EPI_ISL_2902846	Quadram_Institute_Bioscience
hCoV-19/Australia/SA0136/2020	2020-03-24	EPI_ISL_451140	SA_Pathology
hCoV-19/USA/NC-CDC-STM-000053889/2021	2021-04-11	EPI_ISL_1804243	Helix/Illumina
hCoV-19/USA/GA-CDC-LC0179673/2021	2021-08-09	EPI_ISL_3747518	Laboratory_Corporation_of_America
hCoV-19/Brazil/SP-819768/2021	2021-03-21	EPI_ISL_1795155	POLICLINICA_HORTOLANDIA
hCoV-19/France/ARA-HCL990000052846/2021	2021-04-08	EPI_ISL_1788681	CNR_Virus_des_Infections_Respiratoires_-_France_SUD
hCoV-19/Canada/QC-L00358964001/2021	2021-05-31	EPI_ISL_2989583	Laboratoire_de_sant\u00e9_publique_du_Qu\u00e9bec
hCoV-19/Sweden/3930229263/2021	2021-03-03	EPI_ISL_2213326	Swedish_national_genomic_surveillance_program_of_SARS-CoV-2
hCoV-19/USA/UT-UPHL-2102259446/2020	2020-12-28	EPI_ISL_930777	Utah_Public_Health_Laboratory
hCoV-19/Netherlands/ZH-RIVM-45753/2021	2021-07-12	EPI_ISL_3137826	Dutch_COVID-19_response_team
hCoV-19/USA/AL-HGSC-JHLJ/2021	2021-01-27	EPI_ISL_979522	Eurofins_Diatherix
hCoV-19/England/MILK-1150E21/2021	2021-01-22	EPI_ISL_938027	Lighthouse_Lab_in_Milton_Keynes
hCoV-19/Canada/BC-BCCDC-75437/2021	2021-04-08	EPI_ISL_2718967	BCCDC_Public_Health_Laboratory
hCoV-19/Germany/NW-RKI-I-199045/2021	2021-08-07	EPI_ISL_3498293	Labor_Dr._Wisplinghoff_-_K\u00f6ln
hCoV-19/Canada/BC-BCCDC-105045/2021	2021-05-28	EPI_ISL_3488764	British_Columbia_Centre_For_Disease_Control
hCoV-19/USA/TX-DSHS-2559/2020	2020-06-26	EPI_ISL_1015445	Texas_Department_of_State_Health_Services
hCoV-19/USA/CA-CDC-LC0170105/2021	2021-07-22	EPI_ISL_3686676	Laboratory_Corporation_of_America
hCoV-19/USA/WI-WSLH-212921/2021	2021-03-30	EPI_ISL_1793847	Wisconsin_State_Laboratory_of_Hygiene_Communicable_Disease_Division
hCoV-19/Japan/PG-36347/2021	2021-04-17	EPI_ISL_2358666	Department_of_Infectious_Diseases
hCoV-19/England/NORT-1BF4EDA/2021	2021-07-20	EPI_ISL_3571243	Northumbria_University_/_South_Tees_Hospitals_NHS_Foundation_Trust_/_North_Cumbria_Integrated_Care_NHS_Foundation_Trust_/_North_Tees_and_Hartlepool_NHS_Foundatio
hCoV-19/England/ALDP-11CD34E/2021	2021-01-30	EPI_ISL_963280	Lighthouse_Lab_in_Alderley_Park
hCoV-19/Norway/11963/2021	2021-05-05	EPI_ISL_2333463	Haukeland_University_Hospital
hCoV-19/USA/NC-UNC-1864/2021	2021-08-02	EPI_ISL_3538670	Clinical_Molecular_Microbiology_Laboratory
hCoV-19/Germany/NW-RKI-I-094150/2021	2021-04-20	EPI_ISL_1728476	SYNLAB_MVZ_Leverkusen
hCoV-19/England/BRBR-1C193A2/2021	2021-08-19	EPI_ISL_3700009	Berkshire_and_Surrey_Pathology_Services_Lighthouse_Laboratory
hCoV-19/England/QEUH-1B13691/2021	2021-08-06	EPI_ISL_3381374	Lighthouse_Lab_in_Glasgow
hCoV-19/France/PAC-HCL021115390901/2021	2021-06-22	EPI_ISL_2893945	BIOLITTORAL_BIOGROUP_PLATEAU_TECH
hCoV-19/Canada/ON-PHL-21-16342/2021	2021-05-00	EPI_ISL_2252372	Public_Health_Ontario_Laboratory
hCoV-19/England/MILK-19F45F5/2021	2021-07-22	EPI_ISL_3173877	Lighthouse_Lab_in_Milton_Keynes
hCoV-19/France/IDF_PSL_115/2020	2020-03-12	EPI_ISL_1015222	Department_of_Virology
hCoV-19/Spain/HUB-51294944/2021	2021-05-07	EPI_ISL_2245017	Basurto_University_Hospital
hCoV-19/USA/MA-CDCBI-CRSP_CNVN5SQMZYX4CSPF/2021	2021-04-16	EPI_ISL_1786858	Broad_Institute_Clinical_Research_Sequencing_Platform
hCoV-19/England/PHEC-303D6D/2021	2021-00-00	EPI_ISL_2740597	Respiratory_Virus_Unit
hCoV-19/USA/CO-CDPHE-2007151586/2020	2020-07-15	EPI_ISL_2549745	Colorado_Department_of_Public_Health_and_Environment
hCoV-19/England/PLYM-17BF16D/2021	2021-06-26	EPI_ISL_2808201	Lighthouse_Laboratory_Plymouth
hCoV-19/USA/CA-SEARCH-13367/2021	2021-01-21	EPI_ISL_1813086	EXCITE_Lab
hCoV-19/Belgium/AZDelta-18541-2129R/2021	2021-07-26	EPI_ISL_3242914	AZDelta
hCoV-19/Mexico/GUA-INER_IMSS_1476/2021	2021-07-09	EPI_ISL_3155486	Centro_de_Investigaci\u00f3n_Biom\u00e9dica_de_Occidente_(CIBO)
hCoV-19/Sweden/DC108098351/2021	2021-03-10	EPI_ISL_1901456	Swedish_national_genomic_surveillance_program_of_SARS-CoV-2
hCoV-19/USA/LA-BIE-LSUH001201/2021	2021-07-19	EPI_ISL_3088850	Ochsner_Health
hCoV-19/England/MILK-1C02FF3/2021	2021-08-18	EPI_ISL_3702724	Lighthouse_Lab_in_Milton_Keynes
hCoV-19/USA/AR-CDC-ASC210239138/2021	2021-08-03	EPI_ISL_3855689	Aegis_Sciences_Corporation
hCoV-19/Germany/TH-RKI-I-050083/2021	2021-03-15	EPI_ISL_1357509	SYNLAB_Jena_Oncoscreen
hCoV-19/Norway/16270/2021	2021-07-28	EPI_ISL_3542670	Department_of_Medical_Microbiology_-_section_Molde
hCoV-19/France/IDF-HMN-21052310466/2020	2020-11-03	EPI_ISL_2637503	H\u00f4pital_Avicenne
hCoV-19/England/HSLL-1B78014/2021	2021-08-11	EPI_ISL_3499319	Health_Services_Laboratories
hCoV-19/USA/PR-CDC-ASC210206368/2021	2021-07-31	EPI_ISL_3821334	Aegis_Sciences_Corporation
hCoV-19/Poland/PL_P2881/2021	2021-05-07	EPI_ISL_2423201	Diagnostyka._Laboratoria_Medyczne.
hCoV-19/England/CAMC-14EA955/2021	2021-04-10	EPI_ISL_1630432	Lighthouse_Lab_in_Cambridge
hCoV-19/Canada/BC-BCCDC-76101/2021	2021-04-24	EPI_ISL_2656077	BCCDC_Public_Health_Laboratory
hCoV-19/Germany/NW-RKI-I-086928/2021	2021-04-13	EPI_ISL_1723763	SYNLAB_MVZ_Leverkusen
hCoV-19/USA/ME-HETL-J3489/2021	2021-04-13	EPI_ISL_2802289	Maine_Health_and_Environmental_Testing_Laboratory
hCoV-19/Canada/BC-BCCDC-53615/2021	2021-03-17	EPI_ISL_2529263	BCCDC_Public_Health_Laboratory
hCoV-19/South_Korea/KDCA6574/2021	2021-07-05	EPI_ISL_3026585	Division_of_Emerging_Infectious_Diseases
hCoV-19/Japan/PG-25291/2021	2021-02-08	EPI_ISL_1427793	Osaka_Institute_of_Public_Health
hCoV-19/Denmark/DCGC-6461/2020	2020-10-12	EPI_ISL_620361	Department_of_Virus_and_Microbiological_Special_Diagnostics
hCoV-19/Denmark/DCGC-164389/2021	2021-08-27	EPI_ISL_3840289	Department_of_Bacteria
hCoV-19/Italy/PIE-15855764/2021	2021-07-30	EPI_ISL_3255015	A.S.L._TO4
hCoV-19/Japan/PG-69827/2021	2021-05-14	EPI_ISL_3192080	Pathogen_Genomics_Center
hCoV-19/Turkey/HSGM-DX3142/2021	2021-08-15	EPI_ISL_3584793	Ministry_of_Health_Turkey
hCoV-19/Turkey/HSGM-C12823/2021	2021-08-18	EPI_ISL_3590157	Ministry_of_Health_Turkey
hCoV-19/England/ALDP-14B63BE/2021	2021-03-31	EPI_ISL_1517762	Lighthouse_Lab_in_Alderley_Park
hCoV-19/England/MILK-C53767/2020	2020-12-12	EPI_ISL_769860	Lighthouse_Lab_in_Milton_Keynes
hCoV-19/Japan/PG-54748/2021	2021-05-02	EPI_ISL_2769575	SARS-CoV-2_testing_team
hCoV-19/USA/CA-CDC-FG-074162/2021	2021-08-10	EPI_ISL_3657794	Fulgent_Genetics
hCoV-19/France/HDF-100002982074/2021	2021-05-00	EPI_ISL_2331953	Synlab_Haut_de_France
hCoV-19/Sweden/20014741P/2021	2021-04-22	EPI_ISL_2210752	Swedish_national_genomic_surveillance_program_of_SARS-CoV-2
hCoV-19/England/ALDP-15EF3E8/2021	2021-05-28	EPI_ISL_2435808	Lighthouse_Lab_in_Alderley_Park
hCoV-19/USA/IL-S21WGS1919/2021	2021-05-16	EPI_ISL_2403079	Illinois_Department_of_Public_Health_-_Springfield_Lab
hCoV-19/Denmark/DCGC-158015/2021	2021-08-17	EPI_ISL_3633832	Department_of_Bacteria
hCoV-19/Finland/4251/2021	2021-03-03	EPI_ISL_2031148	Department_of_Virology_and_Immunology
hCoV-19/Italy/CAM-TIGEM-IZSM-COLLI-8199/2021	2021-04-01	EPI_ISL_1632895	Istituto_Zooprofilattico_Sperimentale_del_Mezzogiorno
hCoV-19/Australia/VIC8189/2020	2020-08-14	EPI_ISL_564891	Microbiological_Diagnostic_Unit_-_Public_Health_Laboratory_(MDU-PHL)
hCoV-19/Sweden/SE00183182/2021	2021-01-25	EPI_ISL_1199301	Swedish_national_genomic_surveillance_program_of_SARS-CoV-2
hCoV-19/Belgium/Jessa_11-2134-002190/2021	2021-08-24	EPI_ISL_3867400	Jessa
hCoV-19/Denmark/DCGC-58872/2021	2021-03-15	EPI_ISL_1867426	Department_of_Virus_and_Microbiological_Special_Diagnostics
hCoV-19/Finland/10664/2021	2021-07-13	EPI_ISL_3135617	Department_of_Virology_and_Immunology
hCoV-19/Spain/VC-IBV-98024544/2021	2021-01-23	EPI_ISL_1967819	Laboratorio_de_Microbiolog\u00eda._Hospital_General_Universitario_de_Elda
hCoV-19/Denmark/DCGC-22021/2020	2020-12-14	EPI_ISL_758514	Department_of_Virus_and_Microbiological_Special_Diagnostics
hCoV-19/USA/GA-CDC-2-4068841/2021	2021-01-13	EPI_ISL_1446866	GA_Department_of_Public_Health_Laboratory
hCoV-19/Canada/QC-L00341157001/2021	2021-03-26	EPI_ISL_3144378	Laboratoire_de_sant\u00e9_publique_du_Qu\u00e9bec
hCoV-19/Switzerland/un-ETHZ-74/2021	2021-01-11	EPI_ISL_899874	Viollier_AG
hCoV-19/Netherlands/NH-RIVM-50931/2021	2021-08-06	EPI_ISL_3732242	Dutch_COVID-19_response_team
hCoV-19/USA/WA-S2640/2020	2020-06-20	EPI_ISL_497272	Washington_State_Department_of_Health
hCoV-19/Norway/0505/2021	2021-01-11	EPI_ISL_1034339	Nordland_Hospital_-_Bodo
hCoV-19/England/RAND-12671E1/2021	2021-02-02	EPI_ISL_1045772	Randox_Laboratories
hCoV-19/Denmark/DCGC-92767/2021	2021-05-10	EPI_ISL_2172611	Department_of_Virus_and_Microbiological_Special_Diagnostics
hCoV-19/England/205141823/2020	2020-12-14	EPI_ISL_766224	Respiratory_Virus_Unit
hCoV-19/USA/FL-BPHL-2300/2020	2020-10-02	EPI_ISL_848992	Florida_Bureau_of_Public_Health_Laboratories
hCoV-19/England/ALDP-115DE9D/2021	2021-01-25	EPI_ISL_937834	Lighthouse_Lab_in_Alderley_Park
hCoV-19/Germany/NW-RKI-I-195432/2021	2021-07-28	EPI_ISL_3494959	amedes_MVZ_DIAMEDIS_Sennestadt
hCoV-19/England/ALDP-15AA97E/2021	2021-05-20	EPI_ISL_2348414	Lighthouse_Lab_in_Alderley_Park
hCoV-19/France/IDF-HMN-21062250121/2021	2021-06-22	EPI_ISL_2795731	laboratoire_Belle_Epine
hCoV-19/USA/MA-NEIDL-00824/2021	2021-04-09	EPI_ISL_3494322	Boston_University_CTL
hCoV-19/England/ALDP-1BDE9D5/2021	2021-08-15	EPI_ISL_3580381	Lighthouse_Lab_in_Alderley_Park
hCoV-19/England/20139069804/2020	2020-03-29	EPI_ISL_465861	Respiratory_Virus_Unit
hCoV-19/Wales/PHWC-4CA420/2021	2021-02-10	EPI_ISL_1053194	Wales_Specialist_Virology_Centre_Sequencing_lab
hCoV-19/Lithuania/S21G65/2021	2021-06-22	EPI_ISL_3060135	UAB_Diagnostikos_laboratorija
hCoV-19/Japan/PG-77658/2021	2021-07-14	EPI_ISL_3888590	Pathogen_Genomics_Center
hCoV-19/Sweden/6A13474730099/2021	2021-02-19	EPI_ISL_1904189	Swedish_national_genomic_surveillance_program_of_SARS-CoV-2
hCoV-19/USA/NY-MSHSPSP-PV36586/2021	2021-04-08	EPI_ISL_1709980	MSHS_Clinical_Microbiology_Laboratories
hCoV-19/Canada/BC-BCCDC-124826/2021	2021-05-11	EPI_ISL_3600914	British_Columbia_Centre_For_Disease_Control
hCoV-19/USA/OR-OSPHL00478/2021	2021-04-26	EPI_ISL_2081513	Oregon_State_Public_Health_Laboratory
hCoV-19/Finland/6622/2021	2021-05-03	EPI_ISL_2608861	Department_of_Virology_and_Immunology
hCoV-19/Ireland/MH-NVRL-M33IRL30104/2021	2021-07-12	EPI_ISL_3205049	National_Virus_Reference_Laboratory
hCoV-19/Sweden/SUS0000170/2021	2021-02-24	EPI_ISL_1176360	Clinical_Microbiology
hCoV-19/England/MILK-A7D70F/2020	2020-10-13	EPI_ISL_606453	Lighthouse_Lab_in_Milton_Keynes
hCoV-19/England/BHRT-24B6931/2020	2020-00-00	EPI_ISL_2732219	Respiratory_Virus_Unit
hCoV-19/USA/CA-CDC-ASC210242029/2021	2021-07-22	EPI_ISL_3817347	Aegis_Sciences_Corporation
hCoV-19/USA/TX-HMH-MCoV-15643/2020	2020-07-09	EPI_ISL_785327	Houston_Methodist_Hospital
hCoV-19/Germany/un-RKI-I-142964/2021	2021-04-26	EPI_ISL_2127412	SYNLAB_MVZ_Leinfelden-Echterdingen
hCoV-19/Switzerland/BS-UHB-42199076/2020	2020-03-19	EPI_ISL_528236	University_Hospital_Basel
hCoV-19/USA/TX-HMH-MCoV-9460/2020	2020-07-03	EPI_ISL_781133	Houston_Methodist_Hospital
hCoV-19/Switzerland/GE-HUG-35057845/2021	2021-08-15	EPI_ISL_3741265	University_Hospitals_of_Geneva
hCoV-19/Japan/PG-20045/2021	2021-01-00	EPI_ISL_1124569	SARS-CoV-2_testing_team
hCoV-19/England/ALDP-1805F5E/2021	2021-06-26	EPI_ISL_2847986	Lighthouse_Lab_in_Alderley_Park
hCoV-19/Germany/ST-MD689/2021	2021-02-10	EPI_ISL_1034897	Institute_of_Medical_Microbiology_and_Hospital_Hygiene
hCoV-19/Canada/BC-BCCDC-58121/2021	2021-04-04	EPI_ISL_2718823	BCCDC_Public_Health_Laboratory
hCoV-19/Switzerland/ZH-UZH-IMV-45b0423c/2021	2021-08-21	EPI_ISL_3824433	Universit\u00e4t_Z\u00fcrich
hCoV-19/England/PORT-2DCA85/2021	2021-00-00	EPI_ISL_1000337	Centre_for_Enzyme_Innovation
hCoV-19/Italy/ABR-IZSGC-169519/2021	2021-03-20	EPI_ISL_1403584	DIP._PREV._AVEZZANO_SERVIZIO_DI_IGIENE_EPIDEMIOLOGIA_E_SANITA'_PUBBLICA_AVEZZANO(L'AQUILA)
hCoV-19/Italy/CAM-TIGEM-IZSM-COLLI-17686/2021	2021-07-14	EPI_ISL_3092298	Cotugno
hCoV-19/England/ALDP-1B7BCC2/2021	2021-08-11	EPI_ISL_3469037	Lighthouse_Lab_in_Alderley_Park
hCoV-19/Denmark/DCGC-149388/2021	2021-08-08	EPI_ISL_3384706	Department_of_Bacteria
hCoV-19/England/PHEC-325309/2021	2021-06-20	EPI_ISL_2746869	Respiratory_Virus_Unit
hCoV-19/Switzerland/GE-DIA-011418134401/2021	2021-06-17	EPI_ISL_2812974	Dianalabs_SA
hCoV-19/England/NORT-29A8A7/2020	2020-05-19	EPI_ISL_492464	NU-OMICS_DNA_Sequencing_research_facility
hCoV-19/Japan/PG-85655/2021	2021-07-30	EPI_ISL_3897946	SARS-CoV-2_testing_team
hCoV-19/Scotland/QEUH-1B33C6C/2021	2021-08-08	EPI_ISL_3440094	Lighthouse_Lab_in_Glasgow
hCoV-19/USA/OR-CDC-STM-000068734/2021	2021-05-04	EPI_ISL_2248015	Helix/Illumina
hCoV-19/Germany/NW-RKI-I-185173/2021	2021-04-13	EPI_ISL_2845589	Universit\u00e4tsklinikum_K\u00f6ln;_Institut_f\u00fcr_Virologie
hCoV-19/USA/IA_6394/2020	2020-03-08	EPI_ISL_424865	IA_State_Hygienic_Laboratory
hCoV-19/USA/FL-CDC-ASC210039666/2021	2021-03-31	EPI_ISL_1834840	Aegis_Sciences_Corporation
hCoV-19/Turkey/HSGM-6133/2021	2021-02-25	EPI_ISL_1229421	Ministry_of_Health_Turkey
hCoV-19/Japan/PG-45628/2021	2021-01-03	EPI_ISL_2350660	Ibaraki_Prefectural_Institute_of_Public_Health
hCoV-19/USA/NY-PRL-2021_03_15_00B15/2021	2021-03-12	EPI_ISL_1306481	Pandemic_Response_Lab_-_NYC
hCoV-19/France/PAC-IHU-11471_Illu1/2020	2020-04-00	EPI_ISL_2596243	MEPHI
hCoV-19/USA/OH-PLMI-H37FH-02805/2021	2021-07-00	EPI_ISL_3162224	Pathology_and_Laboratory_Medicine_Institute
hCoV-19/USA/HI-H212791/2021	2021-06-20	EPI_ISL_3033162	State_Laboratories_Division
hCoV-19/Scotland/QEUH-B675EF/2020	2020-11-11	EPI_ISL_676337	Lighthouse_Lab_in_Glasgow
hCoV-19/England/PLYM-18CA25C/2021	2021-07-08	EPI_ISL_2972980	Lighthouse_Laboratory_Plymouth
hCoV-19/Denmark/DCGC-25856/2021	2021-01-04	EPI_ISL_818803	Department_of_Virus_and_Microbiological_Special_Diagnostics
hCoV-19/USA/FL-CDC-QDX23527352/2021	2021-04-03	EPI_ISL_1622019	Quest_Diagnostics_Incorporated
hCoV-19/Slovenia/191851/2021	2021-04-08	EPI_ISL_1988928	Institute_of_Microbiology_and_Immunology
hCoV-19/USA/NY-PRL-2021_0828_01B04/2021	2021-08-24	EPI_ISL_3942919	Pandemic_Response_Lab_-_NYC
hCoV-19/USA/CA-CDC-ASC210236976/2021	2021-07-29	EPI_ISL_3851014	Aegis_Sciences_Corporation
hCoV-19/USA/FL-BPHL-5499/2021	2021-06-29	EPI_ISL_3100922	Florida_Bureau_of_Public_Health_Laboratories
hCoV-19/England/PHEC-L308L59D/2021	2021-06-20	EPI_ISL_2818083	Respiratory_Virus_Unit
hCoV-19/Netherlands/GE-RIVM-21420/2021	2021-03-22	EPI_ISL_1520579	Dutch_COVID-19_response_team
hCoV-19/Canada/ON-PHL-21-16502/2021	2021-05-00	EPI_ISL_2252529	Public_Health_Ontario_Laboratory
hCoV-19/USA/AZ-CDC-LC0008887/2021	2021-01-21	EPI_ISL_1032322	Laboratory_Corporation_of_America
hCoV-19/USA/WI-UW-1637/2020	2020-09-11	EPI_ISL_605511	University_of_Wisconsin-Madison_AIDS_Vaccine_Research_Laboratories
hCoV-19/Germany/un-RKI-I-073212/2021	2021-03-22	EPI_ISL_1639962	SYNLAB_MVZ_Ettlingen
hCoV-19/England/MILK-19BFE91/2021	2021-07-21	EPI_ISL_3092585	Lighthouse_Lab_in_Milton_Keynes
hCoV-19/Netherlands/UT-UMCU-2307996/2021	2021-06-09	EPI_ISL_2658334	UMC_Utrecht
hCoV-19/USA/NY-PRL-2021_04_01_00O05/2021	2021-03-31	EPI_ISL_1471947	Pandemic_Response_Lab_-_NYC
hCoV-19/England/CAMC-B52AE8/2020	2020-11-09	EPI_ISL_657669	Lighthouse_Lab_in_Cambridge
hCoV-19/Estonia/C143137/2021	2021-05-06	EPI_ISL_2788867	Synlab_Eesti_O\u00dc
hCoV-19/England/QEUH-A8BB5D/2020	2020-10-19	EPI_ISL_643117	Lighthouse_Lab_in_Glasgow
hCoV-19/Spain/CT-HUVH-R897648/2021	2021-04-14	EPI_ISL_2391904	Hospital_Universitari_Vall_d'Hebron_-_Vall_d'Hebron_Institut_de_Recerca
hCoV-19/Mexico/GRO-InDRE_FB16218_S2683/2021	2021-05-20	EPI_ISL_2495988	LESP_Guerrero
hCoV-19/USA/HI-H200706/2020	2020-12-09	EPI_ISL_753227	State_Laboratories_Division
hCoV-19/USA/CA-CDC-FG-045026/2021	2021-07-18	EPI_ISL_3210983	Fulgent_Genetics
hCoV-19/USA/MI-CDC-STM-000047866/2021	2021-04-01	EPI_ISL_1690754	Helix/Illumina
hCoV-19/Israel/CVL-7257/2021	2021-02-22	EPI_ISL_1763833	Israel_Central_Virology_laboratory
hCoV-19/USA/AL-CDC-2-4308904/2021	2021-04-20	EPI_ISL_2018272	AL_Dept._of_Public_Health_Bureau_of_Clinical_Laboratories
hCoV-19/Sweden/20-53330/2020	2020-10-19	EPI_ISL_661299	Laboratoriemedicin
hCoV-19/Lithuania/LTU000_NMRVI_124785/2021	2021-06-03	EPI_ISL_2694363	Nacionalinis_maisto_ir_veterinarijos_rizikos_vertinimo_institutas
hCoV-19/USA/CA-CDC-FG-010351/2021	2021-03-17	EPI_ISL_1555000	Fulgent_Genetics
hCoV-19/Japan/PG-61541/2021	2021-04-27	EPI_ISL_3197489	Pathogen_Genomics_Center
hCoV-19/USA/DC-CDC-LC0157373/2021	2021-08-03	EPI_ISL_3605616	Laboratory_Corporation_of_America
hCoV-19/USA/NY-PRL-2021_02_19_00D05/2021	2021-02-16	EPI_ISL_1097918	Pandemic_Response_Lab_-_NYC
hCoV-19/England/PHESW-YYBY6SW/2021	2021-02-08	EPI_ISL_2749648	Respiratory_Virus_Unit
hCoV-19/England/NORW-228F7C/2021	2021-01-12	EPI_ISL_1051478	Quadram_Institute_Bioscience
hCoV-19/Switzerland/VD-CHUV-GEN4663/2021	2021-04-25	EPI_ISL_1941845	CHUV
hCoV-19/Denmark/DCGC-102048/2021	2021-05-10	EPI_ISL_2299722	Department_of_Virus_and_Microbiological_Special_Diagnostics
hCoV-19/Denmark/DCGC-115034/2021	2021-06-14	EPI_ISL_3074751	Department_of_Bacteria
hCoV-19/mink/Netherlands/NB-EMC-44-7/2020	2020-09-02	EPI_ISL_577801	Dutch_COVID-19_response_team
hCoV-19/Denmark/DCGC-51742/2021	2021-04-05	EPI_ISL_1859774	Department_of_Virus_and_Microbiological_Special_Diagnostics
hCoV-19/USA/CO-CDC-MMB09549664/2021	2021-08-02	EPI_ISL_3604158	Mako_Medical
hCoV-19/Iceland/11098/2021	2021-01-12	EPI_ISL_3930055	The_National_University_Hospital_of_Iceland
hCoV-19/USA/WI-UW-2223/2020	2020-10-19	EPI_ISL_677626	University_of_Wisconsin-Madison_AIDS_Vaccine_Research_Laboratories
hCoV-19/Ireland/D-NVRL-M32IRL15792/2021	2021-06-21	EPI_ISL_2893202	National_Virus_Reference_Laboratory
hCoV-19/USA/NY-Wadsworth-21038179-01/2021	2021-03-25	EPI_ISL_1755822	MONTEFIORE_MEDICAL_CENTER_LABORATORIES
hCoV-19/USA/CA-CDC-FG-068359/2021	2021-08-07	EPI_ISL_3456763	Fulgent_Genetics
hCoV-19/England/HSLL-15194E2/2021	2021-04-19	EPI_ISL_1831305	Health_Services_Laboratories
hCoV-19/USA/PR-CDC-ASC210241844/2021	2021-07-22	EPI_ISL_3816899	Aegis_Sciences_Corporation
hCoV-19/Germany/BE-ChVir-W1649-7416/2020	2020-07-16	EPI_ISL_753981	Charit\u00e9_Universit\u00e4tsmedizin_Berlin
hCoV-19/USA/CO-CDC-MMB09440007/2021	2021-07-21	EPI_ISL_3428219	Mako_Medical
hCoV-19/Lithuania/LTU000_15343_1679146/2021	2021-00-00	EPI_ISL_1654872	NVSPL
hCoV-19/USA/DE-DHSS-B1075812/2021	2021-03-22	EPI_ISL_1662661	Delaware_Public_Health_Lab
hCoV-19/Belgium/UGent-5483/2021	2021-04-14	EPI_ISL_1827438	Lab_voor_klinische_biologie
hCoV-19/Norway/5852/2020	2020-11-16	EPI_ISL_775336	Haukeland_University_Hospital
hCoV-19/Germany/HH-RKI-I-104833/2021	2021-04-18	EPI_ISL_1849364	MVZ_Labor_Dr._Fenner_und_Kollegen_(Standort_Hamburg)
hCoV-19/England/MILK-1C35249/2021	2021-08-20	EPI_ISL_3729598	Lighthouse_Lab_in_Milton_Keynes
hCoV-19/Denmark/DCGC-108630/2021	2021-05-24	EPI_ISL_3075457	Department_of_Bacteria
hCoV-19/Denmark/DCGC-163376/2021	2021-08-25	EPI_ISL_3839346	Department_of_Bacteria
hCoV-19/Denmark/DCGC-62805/2021	2021-03-29	EPI_ISL_1871376	Department_of_Virus_and_Microbiological_Special_Diagnostics
hCoV-19/Wales/PHWC-PYN7OR/2021	2021-03-09	EPI_ISL_1546793	Originating_lab
hCoV-19/Turkey/HSGM-4303/2021	2021-02-12	EPI_ISL_1169990	Ministry_of_Health_Turkey
hCoV-19/Slovakia/UVZ_PL15_C6_10583/2021	2021-05-11	EPI_ISL_2448743	Public_Health_Authority_of_the_Slovak_Republic
hCoV-19/Northern_Ireland/QEUH-96AAFE/2020	2020-08-17	EPI_ISL_531239	Lighthouse_Lab_in_Glasgow
hCoV-19/Germany/BW-FR0606/2021	2021-01-31	EPI_ISL_1195366	Institute_of_Virology
hCoV-19/Denmark/DCGC-29697/2020	2020-12-28	EPI_ISL_843744	Department_of_Virus_and_Microbiological_Special_Diagnostics
hCoV-19/Wales/PHWC-3603E/2020	2020-04-28	EPI_ISL_474609	Wales_Specialist_Virology_Centre_Sequencing_lab
hCoV-19/USA/CO-CDPHE-2101246697/2021	2021-06-02	EPI_ISL_2790662	Colorado_Department_of_Public_Health_and_Environment
hCoV-19/Canada/ON-PHL-21-00021/2020	2020-12-00	EPI_ISL_875732	Public_Health_Ontario_Laboratory
hCoV-19/Canada/BC-BCCDC-3992/2020	2020-08-13	EPI_ISL_968719	BCCDC_Public_Health_Laboratory
hCoV-19/Japan/PG-35938/2021	2021-04-09	EPI_ISL_2326977	SARS-CoV-2_testing_team
hCoV-19/Qatar/QA-WCMQ_FD18365050/2020	2020-05-06	EPI_ISL_1714748	Ministry_of_Public_Health_/_Hamad_Medical_Corporation
hCoV-19/USA/NC-CDC-LC0142105/2021	2021-07-29	EPI_ISL_3514704	Laboratory_Corporation_of_America
hCoV-19/England/NORW-22CB0B/2021	2021-01-21	EPI_ISL_1249053	Quadram_Institute_Bioscience
hCoV-19/USA/CA-CDC-ASC210235883/2021	2021-07-29	EPI_ISL_3848211	Aegis_Sciences_Corporation
hCoV-19/USA/PA-CDC-QDX22487658/2021	2021-02-26	EPI_ISL_1254154	Quest_Diagnostics_Incorporated
hCoV-19/South_Africa/KRISP-0130/2020	2020-05-13	EPI_ISL_467482	Molecular_Diagnostics_Services_(MDS)
hCoV-19/Spain/CT-HUVH-E12538/2021	2021-07-23	EPI_ISL_3189820	Hospital_Universitari_Vall_d'Hebron_-_Vall_d'Hebron_Institut_de_Recerca
hCoV-19/Netherlands/ZH-RIVM-31785/2021	2021-04-26	EPI_ISL_2218995	Dutch_COVID-19_response_team
hCoV-19/USA/WI-WSLH-211318/2021	2021-02-15	EPI_ISL_1159761	Wisconsin_State_Laboratory_of_Hygiene_Communicable_Disease_Division
hCoV-19/Lithuania/LTU000_44148/2021	2021-03-03	EPI_ISL_1580320	NMVRVI
hCoV-19/USA/MO-CDC-LC00002150/2020	2020-12-27	EPI_ISL_888005	Labcorp
hCoV-19/England/MILK-1563892/2021	2021-05-08	EPI_ISL_2122032	Lighthouse_Lab_in_Milton_Keynes
hCoV-19/Germany/SN-RKI-I-033075/2021	2021-02-22	EPI_ISL_1217316	Diagnosticum_-_Labor_Neukirchen
hCoV-19/England/NORT-2A6213/2020	2020-03-27	EPI_ISL_507127	Northumbria_University_/_South_Tees_Hospitals_NHS_Foundation_Trust_/_North_Cumbria_Integrated_Care_NHS_Foundation_Trust_/_North_Tees_and_Hartlepool_NHS_Foundation_
hCoV-19/England/ALDP-1449990/2021	2021-03-17	EPI_ISL_1453243	Lighthouse_Lab_in_Alderley_Park
hCoV-19/Italy/CAM-TIGEM-6407/2021	2021-03-04	EPI_ISL_1424377	Istituto_Zooprofilattico_Sperimentale_del_Mezzogiorno
hCoV-19/Belgium/UGent-4118/2021	2021-03-10	EPI_ISL_1532970	Lab_voor_klinische_biologie
hCoV-19/USA/FL-CDC-ASC210249369/2021	2021-07-25	EPI_ISL_3851394	Aegis_Sciences_Corporation
hCoV-19/USA/AZ-ASU7558/2021	2021-02-20	EPI_ISL_3010275	Arizona_State_University
hCoV-19/USA/WA-PHL-001484/2021	2021-07-31	EPI_ISL_3450902	Washington_State_Department_of_Health_Public_Health_Laboratories
hCoV-19/Philippines/PH-PGC-19286/2021	2021-03-29	EPI_ISL_2189376	Philippine_General_Hospital_(PGH)
hCoV-19/Spain/CT-HUGTiPM011LA8G8/2021	2021-04-09	EPI_ISL_1661963	Microbiology_Department
hCoV-19/USA/MN-CDC-ASC210240303/2021	2021-07-22	EPI_ISL_3816604	Aegis_Sciences_Corporation
hCoV-19/England/PLYM-1A4FB61/2021	2021-07-28	EPI_ISL_3222934	Lighthouse_Laboratory_Plymouth
hCoV-19/France/NAQ-HCL021129371201/2021	2021-07-13	EPI_ISL_3131154	LABORATOIRE_CERDIBIO-CHARENTES
hCoV-19/England/PHEC-U307U130/2021	2021-08-27	EPI_ISL_3776662	Respiratory_Virus_Unit
hCoV-19/Slovakia/UKBA-4131/2021	2021-08-06	EPI_ISL_3556766	Institute_of_Virology
hCoV-19/India/TG-CCMB-BN881/2021	2021-04-06	EPI_ISL_1838845	CSIR-Centre_for_Cellular_and_Molecular_Biology
hCoV-19/Denmark/DCGC-108904/2021	2021-05-17	EPI_ISL_2680625	Department_of_Bacteria
hCoV-19/Croatia/5562/2021	2021-05-20	EPI_ISL_2673901	Zavod_za_javno_zdravstvo_Me\u0111imurske_\u017dupanije
hCoV-19/South_Korea/KDCA2751/2021	2021-03-24	EPI_ISL_1587468	Division_of_Emerging_Infectious_Diseases
hCoV-19/Latvia/614/2021	2021-01-27	EPI_ISL_1219428	BIOR
hCoV-19/Portugal/PT9078/2021	2021-06-13	EPI_ISL_2694938	CHLC
hCoV-19/Brazil/AM-FIOCRUZ-21891991SSC/2021	2021-07-02	EPI_ISL_3050620	Laborat\u00f3rio_Central_de_Sa\u00fade_P\u00fablica_do_Amazonas_-_LACEN-AM
hCoV-19/Romania/B-17278/2021	2021-07-08	EPI_ISL_3045863	National_Institute_of_Infectious_Diseases-Prof._Dr._Matei_Bals_Molecular_Diagnostics_Laboratory
hCoV-19/England/BRIS-12755E/2020	2020-04-22	EPI_ISL_469758	PHE_South_West_Regional_Laboratory
hCoV-19/England/CAMB-1BB6E3/2020	2020-11-20	EPI_ISL_665018	Department_of_Pathology
hCoV-19/Germany/NI-RKI-I-164964/2021	2021-05-20	EPI_ISL_2388257	Laborarztpraxis_Osnabr\u00fcck
hCoV-19/England/ALDP-125D95F/2021	2021-02-07	EPI_ISL_1019087	Lighthouse_Lab_in_Alderley_Park
hCoV-19/USA/IL-S21WGS2633/2021	2021-07-08	EPI_ISL_3162316	Illinois_Department_of_Public_Health_-_Springfield_Lab
hCoV-19/Spain/VC-FISABIO-79/2020	2020-03-20	EPI_ISL_425203	Servicio_de_Microbiologia._Hospital_Clinico_Universitario_de_Valencia
hCoV-19/England/TFCI-2700610/2020	2020-12-31	EPI_ISL_924524	Bioinformatics_and_Biostatistics_Lab
hCoV-19/England/HSLL-1BBA711/2021	2021-08-13	EPI_ISL_3706297	Health_Services_Laboratories
hCoV-19/Norway/10155/2021	2021-04-19	EPI_ISL_2225745	Norwegian_Institute_of_Public_Health
hCoV-19/Peru/PIU-INS-912/2020	2020-12-01	EPI_ISL_1534679	Laboratorio_de_Referencia_Nacional_de_Virus_Respiratorio._Instituto_Nacional_de_Salud_Per\u00fa
hCoV-19/Canada/ON-PHL-21-07382/2021	2021-03-00	EPI_ISL_1478596	Public_Health_Ontario_Laboratory
hCoV-19/Scotland/QEUH-15023D0/2021	2021-04-13	EPI_ISL_1742252	Lighthouse_Lab_in_Glasgow
hCoV-19/Denmark/DCGC-11598/2020	2020-11-02	EPI_ISL_671015	Department_of_Virus_and_Microbiological_Special_Diagnostics
hCoV-19/USA/MN-MDH-5425/2021	2021-04-10	EPI_ISL_1711031	Minnesota_Department_of_Health
hCoV-19/England/PHWC-PYSU98/2021	2021-07-21	EPI_ISL_3297787	Wales_Specialist_Virology_Centre_Sequencing_lab
hCoV-19/Australia/VIC11662/2020	2020-07-25	EPI_ISL_563450	Microbiological_Diagnostic_Unit_-_Public_Health_Laboratory_(MDU-PHL)
hCoV-19/Northern_Ireland/NIRE-FB080/2020	2020-04-07	EPI_ISL_470021	Regional_Virus_Laboratory
hCoV-19/USA/IL-CDC-ASC210039118/2021	2021-03-31	EPI_ISL_1685973	Aegis_Sciences_Corporation
hCoV-19/Netherlands/OV-RIVM-16684/2021	2021-02-26	EPI_ISL_1287954	Dutch_COVID-19_response_team
hCoV-19/Japan/PG-15479/2020	2020-12-24	EPI_ISL_893363	Pathogen_Genomics_Center
hCoV-19/USA/MA-CDCBI-CRSP_YEZCGHATUKVA6I7S/2021	2021-08-24	EPI_ISL_3913899	Broad_Institute_Clinical_Research_Sequencing_Platform
hCoV-19/England/ALDP-161AC42/2021	2021-06-02	EPI_ISL_2516068	Lighthouse_Lab_in_Alderley_Park
hCoV-19/Sweden/SE1410399101/2021	2021-02-04	EPI_ISL_2409000	Swedish_national_genomic_surveillance_program_of_SARS-CoV-2
hCoV-19/England/RAND-12BFB0A/2021	2021-02-10	EPI_ISL_1102902	Randox_Laboratories
hCoV-19/Japan/RIMD00248/2021	2021-07-15	EPI_ISL_3477158	Genome_Information_Research_Center
hCoV-19/USA/NY-Wadsworth-21052102-01/2021	2021-04-28	EPI_ISL_2098645	SUNY_UPSTATE_MEDICAL_UNIVERSITY
hCoV-19/Poland/PL_P577/2021	2021-03-10	EPI_ISL_1410616	1._Glowny_Inspektorat_Sanitarny.\n2._Diagnostyka._Laboratoria_Medyczne.
hCoV-19/France/IDF-HMN-21042160287/2021	2021-04-13	EPI_ISL_1757507	Biogroup_Bio_Lam-LCD_Saint-Denis
hCoV-19/USA/AZ-CDC-LC0105479/2021	2021-07-13	EPI_ISL_3327243	Laboratory_Corporation_of_America
hCoV-19/India/WB-NIBMG-1931700256773/2021	2021-04-29	EPI_ISL_2676052	INSACOG-WB
hCoV-19/Mexico/HID_IBT_IMSS_2392/2021	2021-07-17	EPI_ISL_3347697	Laboratorio_Central_de_Epidemiolog\u00eda_(LCE)
hCoV-19/Slovenia/168955/2021	2021-03-28	EPI_ISL_1509915	Institute_of_Microbiology_and_Immunology
hCoV-19/Japan/PG-86035/2021	2021-08-02	EPI_ISL_3873069	Department_of_Infectious_Diseases
hCoV-19/England/MILK-1BADC03/2021	2021-08-13	EPI_ISL_3562879	Lighthouse_Lab_in_Milton_Keynes
hCoV-19/USA/WA-S2891/2020	2020-10-01	EPI_ISL_596422	Seattle_Flu_Study
hCoV-19/Italy/UMB-IZSGC-130930.1.45/2021	2021-03-02	EPI_ISL_1299538	Istituto_Zooprofilattico_Sperimentale_Umbria_e_Marche_\Togo_Rosati\
hCoV-19/USA/NC-CDC-LC0084625/2021	2021-06-22	EPI_ISL_2927557	Laboratory_Corporation_of_America
hCoV-19/USA/MI-MDHHS-SC21136/2020	2020-03-30	EPI_ISL_507912	Michigan_Department_of_Health_and_Human_Services
hCoV-19/Turkey/HSGM-C3478/2021	2021-07-07	EPI_ISL_3566349	Ministry_of_Health_Turkey
hCoV-19/Scotland/EDB16144/2021	2021-02-07	EPI_ISL_1247731	Virology_Department
hCoV-19/USA/UT-UPHL-210710513895-6-29/2021	2021-06-29	EPI_ISL_3756538	Utah_Public_Health_Laboratory
hCoV-19/Sweden/20490490P/2021	2021-07-02	EPI_ISL_3158036	Swedish_national_genomic_surveillance_program_of_SARS-CoV-2
hCoV-19/Lithuania/LTU000_NMRVI81811/2021	2021-04-14	EPI_ISL_1960222	Nacionalinis_maisto_ir_veterinarijos_rizikos_vertinimo_institutas
hCoV-19/USA/NV-NSPHL-322218/2021	2021-01-06	EPI_ISL_1136293	Nevada_State_Public_Health_Laboratory
hCoV-19/Switzerland/VS-ICH-2210759691/2021	2021-07-28	EPI_ISL_3717251	Valais_Hospital
hCoV-19/USA/AL-CDC-LC0029932/2021	2021-03-18	EPI_ISL_1548636	Laboratory_Corporation_of_America
hCoV-19/Czech_Republic/191110-21cs/2021	2021-04-20	EPI_ISL_1789495	Bioptick\u00e1_laborato\u0159
hCoV-19/England/PLYM-1B7C863/2021	2021-08-11	EPI_ISL_3468157	Lighthouse_Laboratory_Plymouth
hCoV-19/Brazil/RJ-LNN01392/2021	2021-05-05	EPI_ISL_2385667	Laboratorio_Central_Noel_Nutels
hCoV-19/England/QEUH-132B7B9/2021	2021-02-24	EPI_ISL_1174148	Lighthouse_Lab_in_Glasgow
hCoV-19/Denmark/DCGC-107848/2021	2021-05-17	EPI_ISL_2680374	Department_of_Bacteria
hCoV-19/USA/FL-CDC-STM-000012877/2021	2021-02-11	EPI_ISL_1134363	Helix/Illumina
hCoV-19/USA/MI-CDC-ASC210068175/2021	2021-04-12	EPI_ISL_1998508	Aegis_Sciences_Corporation
hCoV-19/USA/NY-NYCPHL-001979/2020	2020-12-28	EPI_ISL_857280	DOHMH_Fort_Greene
hCoV-19/Sweden/3941171763/2021	2021-03-22	EPI_ISL_2255172	Swedish_national_genomic_surveillance_program_of_SARS-CoV-2
hCoV-19/USA/NM-DOH-2020632249/2020	2020-12-20	EPI_ISL_766920	New_Mexico_Department_of_Health_Scientific_Laboratory
hCoV-19/Sweden/1406419364/2021	2021-01-21	EPI_ISL_1809970	Swedish_national_genomic_surveillance_program_of_SARS-CoV-2
hCoV-19/Scotland/QEUH-18EFA1D/2021	2021-07-11	EPI_ISL_2995631	Lighthouse_Lab_in_Glasgow
hCoV-19/USA/CA-ALSR-3519/2020	2020-07-15	EPI_ISL_636065	San_Diego_County_Public_Health_Laboratory
hCoV-19/USA/CA-ALSR-3789/2020	2020-05-23	EPI_ISL_636202	San_Diego_County_Public_Health_Laboratory
hCoV-19/Germany/NI-RKI-I-191051/2021	2021-07-21	EPI_ISL_3122070	MVZ_Medizinisches_Labor_Hannover_GmbH
hCoV-19/USA/MA-CDC-STM-000015470/2021	2021-02-15	EPI_ISL_1267679	Helix/Illumina
hCoV-19/USA/OH-CDC-QDX24520415/2021	2021-04-30	EPI_ISL_2204258	Quest_Diagnostics_Incorporated
hCoV-19/Sweden/SE00156245/2021	2021-01-15	EPI_ISL_1193035	Swedish_national_genomic_surveillance_program_of_SARS-CoV-2
hCoV-19/Germany/NW-RKI-I-211100/2021	2021-08-20	EPI_ISL_3885494	MVZ_Labor_Krone_GbR
hCoV-19/USA/FL-BPHL-0512/2021	2021-02-03	EPI_ISL_1132283	Florida_Bureau_of_Public_Health_Laboratories
hCoV-19/USA/OR-OSPHL00599/2021	2021-04-22	EPI_ISL_2203100	Oregon_State_Public_Health_Laboratory
hCoV-19/Jordan/AM-ALSR-5305/2020	2020-11-07	EPI_ISL_730541	Biolab_Diagnostic_Laboratories
hCoV-19/USA/TX-HMH-MCoV-20765/2021	2021-01-04	EPI_ISL_1075207	Houston_Methodist_Hospital
hCoV-19/USA/NY-Wadsworth-21035557-01/2021	2021-03-21	EPI_ISL_1582329	NYC_Pandemic_Response_Lab
hCoV-19/Belgium/ULG-11650/2021	2021-01-25	EPI_ISL_935657	Department_of_Clinical_Microbiology
hCoV-19/USA/FL-CDC-STM-000005341/2021	2021-01-23	EPI_ISL_967110	Helix/Illumina
hCoV-19/USA/MN-MDH-4904/2021	2021-04-01	EPI_ISL_1531608	Minnesota_Department_of_Health
hCoV-19/England/ALDP-15145D5/2021	2021-04-16	EPI_ISL_1741177	Lighthouse_Lab_in_Alderley_Park
hCoV-19/England/ALDP-1030936/2021	2021-01-14	EPI_ISL_880563	Lighthouse_Lab_in_Alderley_Park
hCoV-19/USA/WI-UW-2735/2021	2021-01-05	EPI_ISL_831625	University_of_Wisconsin-Madison_AIDS_Vaccine_Research_Laboratories
hCoV-19/Germany/BW-RKI-I-045825/2021	2021-02-24	EPI_ISL_1353249	Eurofins_LifeCodexx_GmbH
hCoV-19/Netherlands/GL-RIVM-51438/2021	2021-07-18	EPI_ISL_3732655	Dutch_COVID-19_response_team
hCoV-19/Denmark/DCGC-9385/2020	2020-11-16	EPI_ISL_668653	Department_of_Virus_and_Microbiological_Special_Diagnostics
hCoV-19/England/ALDP-143C198/2021	2021-03-12	EPI_ISL_1412036	Lighthouse_Lab_in_Alderley_Park
hCoV-19/Northern_Ireland/QEUH-963EEA/2020	2020-08-12	EPI_ISL_536895	Lighthouse_Lab_in_Glasgow
hCoV-19/England/RAND-1288B19/2021	2021-02-03	EPI_ISL_1043376	Randox_Laboratories
hCoV-19/Spain/CT-HUVH-E77031/2021	2021-05-05	EPI_ISL_2162261	Hospital_Universitari_Vall_d'Hebron_-_Vall_d'Hebron_Institut_de_Recerca
hCoV-19/USA/CA-CDC-QDX23008898/2021	2021-03-12	EPI_ISL_1444622	Quest_Diagnostics_Incorporated
hCoV-19/Netherlands/NH-RIVM-16848/2021	2021-02-20	EPI_ISL_1287926	Dutch_COVID-19_response_team
hCoV-19/Australia/VIC3511/2020	2020-07-07	EPI_ISL_520265	Victorian_Infectious_Diseases_Reference_Laboratory_(VIDRL)
hCoV-19/England/PORT-2E0F70/2021	2021-00-00	EPI_ISL_952509	Centre_for_Enzyme_Innovation
hCoV-19/Ireland/WH-NVRL-ec86IRL22894/2021	2021-02-22	EPI_ISL_1357961	National_Virus_Reference_Laboratory
hCoV-19/Sweden/3935188164/2021	2021-03-11	EPI_ISL_2197453	Swedish_national_genomic_surveillance_program_of_SARS-CoV-2
hCoV-19/Netherlands/GR-UMCG-MMB_1917/2021	2021-05-10	EPI_ISL_2285969	UMC_Groningen
hCoV-19/USA/IL-CDC-ASC210204062/2021	2021-07-30	EPI_ISL_3849617	Aegis_Sciences_Corporation
hCoV-19/Slovenia/5C-006155-KP/2021	2021-01-27	EPI_ISL_1056143	National_Laboratory_for_Health
hCoV-19/Scotland/QEUH-1C55ED6/2021	2021-08-22	EPI_ISL_3812267	Lighthouse_Lab_in_Glasgow
hCoV-19/Japan/PG-21672/2020	2020-12-31	EPI_ISL_1426690	Pathogen_Genomics_Center
hCoV-19/USA/NC-CDC-ASC210156787/2021	2021-07-15	EPI_ISL_3322109	Aegis_Sciences_Corporation
hCoV-19/USA/MD-CDC-2-3980554/2021	2021-02-10	EPI_ISL_1272905	MD_DOH_Laboratories_Administration
hCoV-19/England/HSLL-160EE69/2021	2021-06-03	EPI_ISL_2468445	Health_Services_Laboratories
hCoV-19/USA/WI-GMF-53633/2021	2021-02-07	EPI_ISL_1113197	Gundersen_Molecular_Diagnostics_Laboratory
hCoV-19/Turkey/HSGM-D17919/2021	2021-08-19	EPI_ISL_3611809	Ministry_of_Health_Turkey
hCoV-19/England/MILK-19E8EEA/2021	2021-07-22	EPI_ISL_3172331	Lighthouse_Lab_in_Milton_Keynes
hCoV-19/England/ALDP-1518ED6/2021	2021-04-16	EPI_ISL_1758917	Lighthouse_Lab_in_Alderley_Park
hCoV-19/Mexico/VER_IBT_IMSS_2544/2021	2021-07-22	EPI_ISL_3347932	Laboratorio_Central_de_Epidemiolog\u00eda_(LCE)
hCoV-19/USA/TX-CDC-STM-000008182/2021	2021-01-07	EPI_ISL_978764	Helix/Illumina
hCoV-19/USA/ME-CDC-QDX22782625/2021	2021-03-09	EPI_ISL_1340680	Quest_Diagnostics_Incorporated
hCoV-19/Netherlands/LI-MUMC-1309/2021	2021-03-07	EPI_ISL_1337789	Dutch_COVID-19_response_team
hCoV-19/USA/CA-SEARCH-104417/2021	2021-07-16	EPI_ISL_3261268	Sharp_HealthCare_Laboratory
hCoV-19/England/MILK-1942C7B/2021	2021-07-15	EPI_ISL_3041462	Lighthouse_Lab_in_Milton_Keynes
hCoV-19/England/ALDP-149F2BE/2021	2021-03-29	EPI_ISL_1484636	Lighthouse_Lab_in_Alderley_Park
hCoV-19/USA/UT-UPHL-210621053678/2021	2021-06-08	EPI_ISL_2856826	Utah_Public_Health_Laboratory
hCoV-19/Canada/ON-PHL-20-02157/2020	2020-07-00	EPI_ISL_1271299	Public_Health_Ontario_Laboratory
hCoV-19/USA/UT-UPHL-210602150402/2021	2021-03-16	EPI_ISL_2466889	Utah_Public_Health_Laboratory
hCoV-19/Turkey/HSGM-D12620/2021	2021-08-18	EPI_ISL_3596594	Ministry_of_Health_Turkey
hCoV-19/Egypt/CCHE57357-P-43/2020	2020-07-16	EPI_ISL_812871	Genomics_Program
hCoV-19/Germany/BY-RKI-I-021350/2021	2021-02-15	EPI_ISL_1151515	SYNLAB_MVZ_Weiden
hCoV-19/USA/CA-CDC-ASC210185643/2021	2021-08-06	EPI_ISL_3859953	Aegis_Sciences_Corporation
hCoV-19/South_Korea/KDCA7561/2021	2021-07-21	EPI_ISL_3451963	Division_of_Emerging_Infectious_Diseases
hCoV-19/Sweden/SE1410360613/2021	2021-03-09	EPI_ISL_2411969	Swedish_national_genomic_surveillance_program_of_SARS-CoV-2
hCoV-19/Wales/PHWC-49EB4E/2020	2020-12-08	EPI_ISL_743098	Wales_Specialist_Virology_Centre_Sequencing_lab
hCoV-19/England/OXON-F718D6/2021	2021-01-31	EPI_ISL_1249236	Oxford_Viromics
hCoV-19/Scotland/QEUH-1830840/2021	2021-07-01	EPI_ISL_2918040	Lighthouse_Lab_in_Glasgow
hCoV-19/USA/CO-CDC-MMB08780523/2021	2021-05-12	EPI_ISL_2646873	Mako_Medical
hCoV-19/USA/WA-UW-21998/2020	2020-08-05	EPI_ISL_571011	UW_Virology_Lab
hCoV-19/Germany/TH-RKI-I-210089/2021	2021-08-19	EPI_ISL_3880864	LabKom_-_Labor_an_der_Salzbr\u00fccke_MVZ_GmbH
hCoV-19/England/ALDP-131955A/2021	2021-02-22	EPI_ISL_1386355	Quadram_Institute_Bioscience
hCoV-19/South_Korea/KDCA4025/2021	2021-04-17	EPI_ISL_2332355	Division_of_Emerging_Infectious_Diseases
hCoV-19/Angola/KRISP-K010852/2021	2021-02-22	EPI_ISL_1545285	Instituto_Nacional_de_Investiga\u00e7\u00e3o_em_Sa\u00fade
hCoV-19/USA/CA-NHRC-OID_801200/2021	2021-01-04	EPI_ISL_2502614	Operation_Infectious_Diseases
hCoV-19/USA/MN-CDC-IBX915235261486/2021	2021-08-04	EPI_ISL_3523486	Infinity_Biologix
hCoV-19/USA/CA-OC-239/2021	2021-07-09	EPI_ISL_3063090	Orange_County_Public_Health_Laboratory
hCoV-19/Japan/PG-50547/2021	2021-04-22	EPI_ISL_2763639	SARS-CoV-2_testing_team
hCoV-19/USA/WI-UW-1031/2020	2020-07-30	EPI_ISL_516457	University_of_Wisconsin-Madison_AIDS_Vaccine_Research_Laboratories
hCoV-19/India/HR-NIBG-TF50/2020	2020-05-20	EPI_ISL_653877	Translational_Health_Science_and_Technology_Institute
hCoV-19/Wales/PHWC-48597D/2020	2020-10-23	EPI_ISL_627243	Wales_Specialist_Virology_Centre_Sequencing_lab
hCoV-19/USA/CA-SR0356/2020	2020-04-09	EPI_ISL_458241	Scripps_Medical_Laboratory
hCoV-19/Wales/PHWC-PDYO3Y/2021	2021-08-07	EPI_ISL_3423122	Originating_lab
hCoV-19/Norway/Ahus-1470/2021	2021-08-25	EPI_ISL_3931938	Dept._of_Microbiology_and_Infection_Control
hCoV-19/England/PHEC-L30ALEBE/2021	2021-06-27	EPI_ISL_2818308	Respiratory_Virus_Unit
hCoV-19/Netherlands/UT-RIVM-12502/2021	2021-01-30	EPI_ISL_1034984	Dutch_COVID-19_response_team
hCoV-19/Germany/BW-RKI-I-174599/2021	2021-06-05	EPI_ISL_2631555	SYNLAB_MVZ_Leinfelden-Echterdingen
hCoV-19/France/ARA-CFD700000241312/2021	2021-08-02	EPI_ISL_3425689	Hospital_Du_Mont_Dore
hCoV-19/England/ALDP-116FC70/2021	2021-01-25	EPI_ISL_932216	Lighthouse_Lab_in_Alderley_Park
hCoV-19/USA/MD-CDC-ASC210000035/2021	2021-03-02	EPI_ISL_2186012	Aegis_Sciences_Corporation
hCoV-19/Northern_Ireland/NIRE-FBA73/2020	2020-04-11	EPI_ISL_470085	Regional_Virus_Laboratory
hCoV-19/USA/CO-CDC-MMB09603588/2021	2021-08-05	EPI_ISL_3864326	Mako_Medical
hCoV-19/USA/NC-CDC-LC0173430/2021	2021-07-30	EPI_ISL_3687948	Laboratory_Corporation_of_America
hCoV-19/USA/FL-CDC-LC0190258/2021	2021-08-06	EPI_ISL_3744303	Laboratory_Corporation_of_America
hCoV-19/South_Korea/KDCA1980/2021	2021-02-16	EPI_ISL_1252399	Division_of_Emerging_Infectious_Diseases
hCoV-19/France/HDF-P266-21205M0982/2021	2021-05-20	EPI_ISL_2444380	CH_SAINT-PHILIBERT
hCoV-19/Canada/BC-BCCDC-45470/2021	2021-03-15	EPI_ISL_2527649	BCCDC_Public_Health_Laboratory
hCoV-19/England/QEUH-14B222E/2021	2021-03-31	EPI_ISL_1504402	Lighthouse_Lab_in_Glasgow
hCoV-19/Ireland/MH-NVRL-M33IRL30534/2021	2021-07-12	EPI_ISL_3247644	National_Virus_Reference_Laboratory
hCoV-19/USA/MD-CDC-ASC210025526/2021	2021-03-28	EPI_ISL_1687248	Aegis_Sciences_Corporation
hCoV-19/England/MILK-14191A0/2021	2021-03-17	EPI_ISL_1416064	Lighthouse_Lab_in_Milton_Keynes
hCoV-19/Netherlands/ZH-RIVM-42835/2021	2021-06-28	EPI_ISL_2981735	Dutch_COVID-19_response_team
hCoV-19/Wales/PHWC-4BCA2F/2021	2021-01-17	EPI_ISL_922813	Wales_Specialist_Virology_Centre_Sequencing_lab
hCoV-19/USA/MN-CDC-STM-000046304/2021	2021-03-31	EPI_ISL_1593114	Helix/Illumina
hCoV-19/England/ALDP-18E948E/2021	2021-07-08	EPI_ISL_2995250	Lighthouse_Lab_in_Alderley_Park
hCoV-19/USA/MN-CDC-IBX581928691488/2021	2021-03-31	EPI_ISL_1694162	Infinity_Biologix
hCoV-19/USA/CA-CZB-30362/2021	2021-04-01	EPI_ISL_2758495	County_of_San_Luis_Obispo_Public_Health_Laboratory
hCoV-19/Denmark/DCGC-9303/2020	2020-11-16	EPI_ISL_668897	Department_of_Virus_and_Microbiological_Special_Diagnostics
hCoV-19/England/BHRT-24B653D/2020	2020-00-00	EPI_ISL_2732169	Respiratory_Virus_Unit
hCoV-19/France/IDF-IPP04104/2021	2021-02-15	EPI_ISL_1110910	Hopital
hCoV-19/USA/NY-Wadsworth-21020843-01/2021	2021-02-08	EPI_ISL_1226969	MONTEFIORE_MEDICAL_CENTER_LABORATORIES
hCoV-19/France/IDF-IPP10077/2021	2021-04-15	EPI_ISL_1821593	Labo_Analyses_Med
hCoV-19/England/ALDP-118787E/2021	2021-01-25	EPI_ISL_946637	Lighthouse_Lab_in_Alderley_Park
hCoV-19/England/ALDP-159B7C1/2021	2021-05-17	EPI_ISL_2253667	Lighthouse_Lab_in_Alderley_Park
hCoV-19/England/MILK-16E1A59/2021	2021-06-12	EPI_ISL_2638784	Lighthouse_Lab_in_Milton_Keynes
hCoV-19/Denmark/DCGC-62346/2021	2021-03-01	EPI_ISL_1870917	Department_of_Virus_and_Microbiological_Special_Diagnostics
hCoV-19/Turkey/HSGM-D9985/2021	2021-08-17	EPI_ISL_3595257	Ministry_of_Health_Turkey
hCoV-19/Philippines/PH-PGC-06457/2021	2021-02-12	EPI_ISL_2156423	Baguio_General_Hospital_Medical_Center_(BGHMC)
hCoV-19/Germany/un-RKI-I-066180/2021	2021-03-16	EPI_ISL_1571206	Eurofins_LifeCodexx_GmbH
hCoV-19/Germany/un-RKI-I-128910/2021	2021-04-27	EPI_ISL_2112454	SYNLAB_Jena_Oncoscreen
hCoV-19/Wales/PHWC-PYPTJJ/2021	2021-07-05	EPI_ISL_3005130	Originating_lab
hCoV-19/Austria/CeMM12479/2021	2021-06-23	EPI_ISL_2985500	Austrian_Agency_for_Health_and_Food_Safety_(AGES)
hCoV-19/USA/CA-CDC-FG-061510/2021	2021-08-04	EPI_ISL_3351986	Fulgent_Genetics
hCoV-19/USA/MD-HP05543/2021	2021-04-28	EPI_ISL_2103314	Johns_Hopkins_Hospital_Department_of_Pathology
hCoV-19/Canada/ON-PHL-20-02787/2020	2020-09-00	EPI_ISL_1271530	Public_Health_Ontario_Laboratory
hCoV-19/Switzerland/VS-ETHZ-33354575/2021	2021-07-01	EPI_ISL_2938454	Viollier_AG
hCoV-19/England/QEUH-16E1181/2021	2021-06-14	EPI_ISL_2638789	Lighthouse_Lab_in_Glasgow
hCoV-19/Finland/28MR2CE2_S313/2020	2020-11-28	EPI_ISL_902828	Department_of_Virology_and_Immunology
hCoV-19/Israel/CVL-8084/2021	2021-02-28	EPI_ISL_2083126	Israel_Central_Virology_laboratory
hCoV-19/Netherlands/GR-RIVM-16988/2021	2021-02-18	EPI_ISL_1289288	Dutch_COVID-19_response_team
hCoV-19/England/MILK-17ABFF1/2021	2021-06-23	EPI_ISL_2807679	Lighthouse_Lab_in_Milton_Keynes
hCoV-19/Germany/NW-RKI-I-099362/2021	2021-04-20	EPI_ISL_1845170	SYNLAB_MVZ_Leverkusen
hCoV-19/Peru/SAM-INS-1309/2021	2021-04-08	EPI_ISL_2921291	Laboratorio_de_Referencial_Nacional_de_Virus_Respiratorios
hCoV-19/USA/NJ-CDC-LC0111134/2021	2021-07-17	EPI_ISL_3327829	Laboratory_Corporation_of_America
hCoV-19/Scotland/GCVR-1720CC/2020	2020-03-30	EPI_ISL_469977	NHSGGC_West_of_Scotland_Specialist_Virology_Centre_/_MRC-University_of_Glasgow_Centre_for_Virus_Research
hCoV-19/Wales/ALDP-1185CED/2021	2021-01-25	EPI_ISL_991240	Lighthouse_Lab_in_Alderley_Park
hCoV-19/USA/IL-CDC-LC0058462/2021	2021-05-06	EPI_ISL_2184639	Laboratory_Corporation_of_America
hCoV-19/Germany/RP-RKI-I-211544/2021	2021-08-21	EPI_ISL_3886298	SYNLAB_MVZ_Trier
hCoV-19/USA/WI-UW-4685/2020	2020-09-09	EPI_ISL_2294762	University_of_Wisconsin-Madison_AIDS_Vaccine_Research_Laboratories
hCoV-19/Turkey/HSGM-FS2181/2021	2021-08-06	EPI_ISL_3405631	Ministry_of_Health_Turkey
hCoV-19/Germany/NW-RKI-I-082840/2021	2021-04-10	EPI_ISL_1720447	SYNLAB_MVZ_Leverkusen
hCoV-19/England/ALDP-18B157D/2021	2021-07-06	EPI_ISL_2961842	Lighthouse_Lab_in_Alderley_Park
hCoV-19/Latvia/2103067537/2021	2021-03-17	EPI_ISL_1590340	Centr\u0101l\u0101_Laboratorija;_Eurofins_Genomics_Europe_Sequencing_GmbH
hCoV-19/Belgium/ULG-16826/2021	2021-07-03	EPI_ISL_2930841	SYNLAB
hCoV-19/USA/NY-PRL-2021_0408_00F04/2021	2021-04-06	EPI_ISL_1543516	Pandemic_Response_Lab_-_NYC
hCoV-19/USA/WY-WPHL-21023814/2021	2021-03-29	EPI_ISL_1515785	Wyoming_Public_Health_Laboratory
hCoV-19/Scotland/QEUH-1BA1C1E/2021	2021-08-10	EPI_ISL_3583683	Lighthouse_Lab_in_Glasgow
hCoV-19/Denmark/DCGC-144253/2021	2021-07-31	EPI_ISL_3252687	Department_of_Bacteria
hCoV-19/England/BRBR-18A8E8D/2021	2021-07-07	EPI_ISL_2960831	Berkshire_and_Surrey_Pathology_Services_Lighthouse_Laboratory
hCoV-19/USA/CA-QDX-3842/2021	2021-01-08	EPI_ISL_906322	Quest_Diagnostics
hCoV-19/England/MILK-EC6C6E/2021	2021-01-02	EPI_ISL_835799	Lighthouse_Lab_in_Milton_Keynes
hCoV-19/USA/PA-CDC-STM-000068376/2021	2021-05-02	EPI_ISL_2247694	Helix/Illumina
hCoV-19/England/NORW-F6E21/2020	2020-12-07	EPI_ISL_725303	Quadram_Institute_Bioscience
hCoV-19/USA/MI-UM-10038787581/2021	2021-03-15	EPI_ISL_1404304	University_of_Michigan_Clinical_Microbiology_Laboratory
hCoV-19/Wales/PHWC-PYYQKR/2021	2021-03-15	EPI_ISL_1388537	Originating_lab
hCoV-19/France/ARA-700000187771/2021	2021-03-25	EPI_ISL_1483762	Centre_Hospitalier_Universitaire_Clermont-Ferrand
hCoV-19/England/ALDP-17D5F85/2021	2021-06-23	EPI_ISL_2831008	Lighthouse_Lab_in_Alderley_Park
hCoV-19/England/MILK-15A9C58/2021	2021-05-20	EPI_ISL_2346847	Lighthouse_Lab_in_Milton_Keynes
hCoV-19/Canada/ON-PPS-00305/2020	2020-11-24	EPI_ISL_853598	Toronto_Invasive_Bacterial_Diseases_Network
hCoV-19/England/ALDP-B24E4D/2020	2020-11-04	EPI_ISL_646776	Lighthouse_Lab_in_Alderley_Park
hCoV-19/Italy/CAM-COTUGNO-16021/2020	2020-12-28	EPI_ISL_860203	Lab._Microbiologia_e_Virologia
hCoV-19/Denmark/DCGC-88181/2021	2021-04-26	EPI_ISL_2024366	Department_of_Virus_and_Microbiological_Special_Diagnostics
hCoV-19/USA/TX-HMH-MCoV-26741/2021	2021-02-26	EPI_ISL_1236522	Houston_Methodist_Hospital
hCoV-19/Mexico/TAM-INMEGEN-20-352/2021	2021-07-30	EPI_ISL_3503624	Salud_Digna
hCoV-19/USA/MI-UM-10038811762/2021	2021-03-16	EPI_ISL_1404285	University_of_Michigan_Clinical_Microbiology_Laboratory
hCoV-19/USA/NY-PRL-2021_03_15_00F20/2021	2021-03-12	EPI_ISL_1306562	Pandemic_Response_Lab_-_NYC
hCoV-19/USA/NV-NSPHL-369508/2021	2021-06-25	EPI_ISL_2801516	Nevada_State_Public_Health_Laboratory
hCoV-19/England/WSFT-25C8810/2021	2021-00-00	EPI_ISL_2752154	Respiratory_Virus_Unit
hCoV-19/USA/OR-OHSU-5821/2020	2020-11-24	EPI_ISL_861938	OHSU_Lab_Services_Molecular_Microbiology_Lab
hCoV-19/Wales/PHWC-2422E/2020	2020-03-16	EPI_ISL_418155	Wales_Specialist_Virology_Centre
hCoV-19/USA/WY-WPHL-21004608/2021	2021-01-12	EPI_ISL_911959	Wyoming_Public_Health_Laboratory
hCoV-19/Germany/BW-RKI-I-192301/2021	2021-07-24	EPI_ISL_3237820	MVZ_Labor_Dr._Limbach_&_Kollegen_GbR
hCoV-19/USA/NJ-CDC-ASC210045398/2021	2021-04-04	EPI_ISL_1689852	Aegis_Sciences_Corporation
hCoV-19/Lithuania/S21F20/2021	2021-05-21	EPI_ISL_2495856	UAB_Diagnostikos_laboratorija
hCoV-19/Switzerland/BS-UHB-42502886/2020	2020-10-25	EPI_ISL_931152	University_Hospital_Basel
hCoV-19/Germany/SN-RKI-I-026079/2021	2021-02-17	EPI_ISL_1156264	Diagnosticum_-_Labor_Neukirchen
hCoV-19/India/UP-CWS-0051_54738505/2021	2021-06-00	EPI_ISL_2987513	Virology_Laboratory
hCoV-19/Germany/BW-RKI-I-157963/2021	2021-05-15	EPI_ISL_2313173	MVZ_Labor_Dr._Limbach_&_Kollegen_GbR
hCoV-19/Japan/PG-8837/2020	2020-08-26	EPI_ISL_686415	Pathogen_Genomics_Center
hCoV-19/England/MILK-1AA92AC/2021	2021-08-03	EPI_ISL_3446427	Lighthouse_Lab_in_Milton_Keynes
hCoV-19/USA/MN-MDH-3765/2021	2021-03-01	EPI_ISL_1339396	Vault_Health
hCoV-19/Sweden/20303394P/2021	2021-05-24	EPI_ISL_3793800	Swedish_national_genomic_surveillance_program_of_SARS-CoV-2
hCoV-19/England/TFCI-2709A57/2020	2020-12-16	EPI_ISL_1638167	Bioinformatics_and_Biostatistics_Lab
hCoV-19/USA/TX-IVY-ZZX9KJ1I/2021	2021-05-12	EPI_ISL_2789939	IVY3_Central_Lab
hCoV-19/Turkey/HSGM-D11785/2021	2021-08-18	EPI_ISL_3594453	Ministry_of_Health_Turkey
hCoV-19/Italy/CAM-TIGEM-IZSM-COLLI-13366/2021	2021-05-05	EPI_ISL_2226852	Istituto_Zooprofilattico_Sperimentale_del_Mezzogiorno
hCoV-19/Germany/un-RKI-I-095529/2021	2021-03-29	EPI_ISL_1729739	SYNLAB_MVZ_Ettlingen
hCoV-19/England/MILK-17F8836/2021	2021-06-29	EPI_ISL_2830018	Lighthouse_Lab_in_Milton_Keynes
hCoV-19/USA/FL-CDC-STM-000029264/2021	2021-03-04	EPI_ISL_1340112	Helix/Illumina
hCoV-19/USA/WV-WVU-WV119111/2021	2021-04-13	EPI_ISL_2196183	J.W._Ruby_Memorial_Hospital
hCoV-19/Austria/CeMM8058/2021	2021-03-00	EPI_ISL_1965603	HG_Pharma_GmbH
hCoV-19/Germany/NW-RKI-I-182908/2021	2021-06-19	EPI_ISL_2761606	Labor_M\u00f6nchengladbach__MVZ_Dr._Stein_+_Kollegen_GbR
hCoV-19/USA/MN-CDC-IBX264638271115/2021	2021-04-07	EPI_ISL_2013540	Infinity_Biologix
hCoV-19/Switzerland/SG-CLM-9051/2021	2021-04-03	EPI_ISL_1546117	Center_for_Laboratory_Medicine_St._Gallen
hCoV-19/Germany/BY-RKI-I-175589/2021	2021-06-04	EPI_ISL_2632296	amedes_MVZ_f\u00fcr_Laboratoriumsdiagnostik_Raubling_GmbH
hCoV-19/England/MILK-169757F/2021	2021-06-11	EPI_ISL_2606870	Lighthouse_Lab_in_Milton_Keynes
hCoV-19/USA/NY-CDC-ASC210006664/2021	2021-03-10	EPI_ISL_1561270	Aegis_Sciences_Corporation
hCoV-19/USA/WA-Altius-ALTCOV-E5AKVZBOG2KKDOAB/2021	2021-06-04	EPI_ISL_2800577	State_Testing_Facility
hCoV-19/Turkey/HSGM-D22183/2021	2021-08-20	EPI_ISL_3654929	Ministry_of_Health_Turkey
hCoV-19/England/201060003/2020	2020-03-03	EPI_ISL_464355	Respiratory_Virus_Unit
hCoV-19/USA/GA-CDC-ASC210067920/2021	2021-04-12	EPI_ISL_1998967	Aegis_Sciences_Corporation
hCoV-19/Scotland/QEUH-141F6D8/2021	2021-03-20	EPI_ISL_1389712	Lighthouse_Lab_in_Glasgow
hCoV-19/USA/CA-CDC-ASC210233997/2021	2021-07-28	EPI_ISL_3843788	Aegis_Sciences_Corporation
hCoV-19/England/QEUH-14963C3/2021	2021-03-28	EPI_ISL_1488489	Lighthouse_Lab_in_Glasgow
hCoV-19/USA/AR-UMGC-10911/2021	2021-08-17	EPI_ISL_3866931	Arkansas_Public_Health_Laboratory
hCoV-19/Canada/BC-BCCDC-27301/2021	2021-02-03	EPI_ISL_2523850	BCCDC_Public_Health_Laboratory
hCoV-19/Denmark/DCGC-37984/2021	2021-01-18	EPI_ISL_929125	Department_of_Virus_and_Microbiological_Special_Diagnostics
hCoV-19/Switzerland/GE-HUG-35153024/2021	2021-08-24	EPI_ISL_3932850	University_Hospitals_of_Geneva
hCoV-19/Netherlands/NH-RIVM-11724/2021	2021-02-01	EPI_ISL_1014283	Dutch_COVID-19_response_team
hCoV-19/USA/FL-TGH-0395/2021	2021-04-03	EPI_ISL_2081364	Tampa_General_Hospital_Esoteric_Lab
hCoV-19/USA/MO-MSPHL-002277/2021	2021-03-19	EPI_ISL_2501909	Missouri_State_Public_Health_Laboratory
hCoV-19/mink/USA/UT-20-023279-003/2020	2020-08-14	EPI_ISL_2896209	Utah_Veterinary_Diagnostic_Laboratory
hCoV-19/Mexico/GUA_IBT_IMSS_2278/2021	2021-07-21	EPI_ISL_3347884	Centro_de_Investigaci\u00f3n_Biom\u00e9dica_de_Occidente_(CIBO)
hCoV-19/Germany/un-RKI-I-068155/2021	2021-03-30	EPI_ISL_1572583	SYNLAB_MVZ_Leinfelden-Echterdingen
hCoV-19/Wales/PHWC-48CF92/2020	2020-11-07	EPI_ISL_666561	Wales_Specialist_Virology_Centre_Sequencing_lab
hCoV-19/Denmark/DCGC-62970/2021	2021-03-29	EPI_ISL_1871541	Department_of_Virus_and_Microbiological_Special_Diagnostics
hCoV-19/Mexico/GUA-InDRE_FB13922_S2263/2021	2021-04-22	EPI_ISL_2362691	LESP_Guanajuato
hCoV-19/Sweden/6781908907/2021	2021-03-08	EPI_ISL_1898107	Swedish_national_genomic_surveillance_program_of_SARS-CoV-2
hCoV-19/Canada/BC-BCCDC-100884/2021	2021-05-27	EPI_ISL_3489375	British_Columbia_Centre_For_Disease_Control
hCoV-19/Wales/PHWC-48E631/2020	2020-11-12	EPI_ISL_680888	Wales_Specialist_Virology_Centre_Sequencing_lab
hCoV-19/USA/TX-HHD-2102016501/2020	2020-12-23	EPI_ISL_935733	Houston_Health_Dept.
hCoV-19/USA/MI-CDC-ASC210073885/2021	2021-04-17	EPI_ISL_2042111	Aegis_Sciences_Corporation
hCoV-19/Netherlands/ZH-RIVM-49415/2021	2021-07-28	EPI_ISL_3389098	Dutch_COVID-19_response_team
hCoV-19/Japan/PG-51303/2021	2021-05-06	EPI_ISL_2764273	SARS-CoV-2_testing_team
hCoV-19/Japan/PG-79050/2021	2021-07-17	EPI_ISL_3890633	Pathogen_Genomics_Center
hCoV-19/Germany/SN-RKI-I-055963/2021	2021-03-08	EPI_ISL_1439571	Diagnosticum_-_Labor_Neukirchen
hCoV-19/Wales/PHWC-4B6F80/2021	2021-01-08	EPI_ISL_841661	Originating_lab
hCoV-19/USA/MD-HP06051/2021	2021-05-02	EPI_ISL_2331613	Johns_Hopkins_Hospital_Department_of_Pathology
hCoV-19/Malaysia/UNIMAS-CRC0737/2021	2021-01-19	EPI_ISL_2367526	Clinical_Research_Centre_Hospital_Sibu
hCoV-19/USA/NC-CDC-STM-000061419/2021	2021-04-21	EPI_ISL_2010513	Helix/Illumina
hCoV-19/Scotland/QEUH-17D9473/2021	2021-06-27	EPI_ISL_2852509	Lighthouse_Lab_in_Glasgow
hCoV-19/USA/NY-NYULH1735/2021	2021-04-27	EPI_ISL_2161714	NYU_Langone_Health
hCoV-19/Austria/CeMM0646/2020	2020-03-29	EPI_ISL_583620	Pathologie-Labor_Dr._Obrist-__Dr._Brunhuber
hCoV-19/Denmark/DCGC-50578/2021	2021-02-15	EPI_ISL_1126969	Department_of_Virus_and_Microbiological_Special_Diagnostics
hCoV-19/Denmark/DCGC-99111/2021	2021-05-17	EPI_ISL_2297224	Department_of_Virus_and_Microbiological_Special_Diagnostics
hCoV-19/Germany/BW-RKI-I-168775/2021	2021-05-29	EPI_ISL_2469622	SYNLAB_MVZ_Leinfelden-Echterdingen
hCoV-19/France/ARA-HCL021115410701/2021	2021-06-22	EPI_ISL_2893883	LAM_GEN-BIO_GRAVANCHES
hCoV-19/England/ALDP-13FAB20/2021	2021-03-15	EPI_ISL_1365161	Lighthouse_Lab_in_Alderley_Park
hCoV-19/Turkey/HSGM-D5400/2021	2021-08-16	EPI_ISL_3555348	Ministry_of_Health_Turkey
hCoV-19/England/MILK-189999D/2021	2021-07-05	EPI_ISL_2936083	Lighthouse_Lab_in_Milton_Keynes
hCoV-19/Germany/SN-RKI-I-197930/2021	2021-08-04	EPI_ISL_3496971	alphaomega_Labor_GbR_(Medizinische_Kooperationsgemeinschaft__Dres._Ackermann/Tennert/Zai\u00df)
hCoV-19/England/NORW-13D5E13/2021	2021-06-04	EPI_ISL_2706738	Quadram_Institute_Bioscience
hCoV-19/Brazil/SP-IB_100955/2021	2021-04-04	EPI_ISL_1966939	VIGILANCIA_SANITARIA_E_VIG_EPIDEMIOLOGICA_DE_ITAPEVI
hCoV-19/Wales/ALDP-1090AD7/2021	2021-01-15	EPI_ISL_994626	Lighthouse_Lab_in_Alderley_Park
hCoV-19/Sweden/5027300630/2021	2021-07-19	EPI_ISL_3157145	Swedish_national_genomic_surveillance_program_of_SARS-CoV-2
hCoV-19/Spain/CT-HUVH-E06108/2021	2021-07-13	EPI_ISL_3060322	Hospital_Universitari_Vall_d'Hebron_-_Vall_d'Hebron_Institut_de_Recerca
hCoV-19/Canada/ON-PHL-20-80910/2020	2020-03-00	EPI_ISL_1112361	Public_Health_Ontario_Laboratory
hCoV-19/England/OXON-FA2B3D/2021	2021-07-06	EPI_ISL_3079055	Oxford_Viromics
hCoV-19/Netherlands/UT-RIVM-44772/2021	2021-07-13	EPI_ISL_3136844	Dutch_COVID-19_response_team
hCoV-19/Switzerland/BL-ETHZ-490497/2021	2021-02-07	EPI_ISL_1129926	Viollier_AG
hCoV-19/Mexico/NLE-INER_IMSS_1406/2021	2021-07-07	EPI_ISL_3155416	Centro_de_Investigaci\u00f3n_Biom\u00e9dica_del_Noreste_(CIBIN)
hCoV-19/England/MILK-AB82BC/2020	2020-10-21	EPI_ISL_623535	Lighthouse_Lab_in_Milton_Keynes
hCoV-19/North_Macedonia/40359/2021	2021-05-21	EPI_ISL_2839550	General_Hospital_-_Veles
hCoV-19/Italy/CAM-TIGEM-IZSM-COLLI-13287/2021	2021-05-05	EPI_ISL_2194501	Istituto_Zooprofilattico_Sperimentale_del_Mezzogiorno
hCoV-19/USA/NJ-NYGC-S-JF-6260-VZQE967/2021	2021-06-14	EPI_ISL_3235321	Hackensack_Medical_Center
hCoV-19/Sweden/SE00236940/2021	2021-02-09	EPI_ISL_1197667	Swedish_national_genomic_surveillance_program_of_SARS-CoV-2
hCoV-19/England/QEUH-1A64182/2021	2021-07-29	EPI_ISL_3285607	Lighthouse_Lab_in_Glasgow
hCoV-19/Slovenia/185810/2021	2021-04-05	EPI_ISL_1988817	Institute_of_Microbiology_and_Immunology
hCoV-19/England/HSLL-18B0B6D/2021	2021-07-08	EPI_ISL_2974568	Health_Services_Laboratories
hCoV-19/Netherlands/ZH-RIVM-41466/2021	2021-06-18	EPI_ISL_2788346	Dutch_COVID-19_response_team
hCoV-19/Netherlands/UT-RIVM-17389/2021	2021-03-03	EPI_ISL_1371119	Dutch_COVID-19_response_team
hCoV-19/Slovenia/17-048409-CE/2021	2021-04-29	EPI_ISL_2162715	National_Laboratory_for_Health
hCoV-19/USA/FL-CDC-FG-013242/2021	2021-03-16	EPI_ISL_1555872	Fulgent_Genetics
hCoV-19/Mexico/VER-INER-IMSS-00174/2021	2021-02-15	EPI_ISL_1279448	Laboratorio_Central_de_Epidemiolog\u00eda_(LCE)
hCoV-19/Netherlands/GE-RIVM-50796/2021	2021-08-02	EPI_ISL_3732129	Dutch_COVID-19_response_team
hCoV-19/USA/PR-Yale-7437/2021	2021-07-29	EPI_ISL_3501028	UCC_(Universidad_Central_del_Caribe)
hCoV-19/USA/IN-CDC-STM-000069348/2021	2021-05-03	EPI_ISL_2247579	Helix/Illumina
hCoV-19/Chile/RM-110815/2020	2020-06-25	EPI_ISL_746568	Genetica_Molecular_and_Subdepartamento_de_Virologia_ISP_Chile
hCoV-19/USA/MO-CDC-QDX26764325/2021	2021-07-11	EPI_ISL_3214133	Quest_Diagnostics_Incorporated
hCoV-19/Sweden/20269367P/2021	2021-05-18	EPI_ISL_2418818	Swedish_national_genomic_surveillance_program_of_SARS-CoV-2
hCoV-19/Sweden/1911333563/2021	2021-03-01	EPI_ISL_2213670	Swedish_national_genomic_surveillance_program_of_SARS-CoV-2
hCoV-19/USA/ME-HETL-J0276/2020	2020-10-04	EPI_ISL_755422	Maine_Health_and_Environmental_Testing_Laboratory
hCoV-19/England/BRBR-1C178C3/2021	2021-08-19	EPI_ISL_3703189	Berkshire_and_Surrey_Pathology_Services_Lighthouse_Laboratory
hCoV-19/USA/WA-S2465/2020	2020-06-15	EPI_ISL_497097	Washington_State_Department_of_Health
hCoV-19/USA/ID-IBL-726550/2021	2021-04-28	EPI_ISL_3217269	Idaho_Bureau_of_Laboratories
hCoV-19/USA/WA-S2003/2020	2020-06-04	EPI_ISL_497431	Washington_State_Department_of_Health
hCoV-19/Sweden/10046345/2021	2021-04-01	EPI_ISL_2205448	Swedish_national_genomic_surveillance_program_of_SARS-CoV-2
hCoV-19/Scotland/QEUH-14314B8/2021	2021-03-19	EPI_ISL_1410932	Lighthouse_Lab_in_Glasgow
hCoV-19/Sweden/101585463/2021	2021-06-17	EPI_ISL_3796582	Swedish_national_genomic_surveillance_program_of_SARS-CoV-2
hCoV-19/Japan/PG-37726/2021	2021-04-17	EPI_ISL_2358869	Department_of_Infectious_Diseases
hCoV-19/Denmark/DCGC-30444/2020	2020-11-30	EPI_ISL_844513	Department_of_Virus_and_Microbiological_Special_Diagnostics
hCoV-19/Japan/PG-41015/2021	2021-04-15	EPI_ISL_2335543	Pathogen_Genomics_Center
hCoV-19/USA/TX-HMH-MCoV-23365/2021	2021-01-13	EPI_ISL_1077895	Houston_Methodist_Hospital
hCoV-19/USA/NY-Wadsworth-21019021-01/2020	2020-12-29	EPI_ISL_1228280	Masonic_Care_Community_of_NY
hCoV-19/USA/IL-NM-6862/2021	2021-02-22	EPI_ISL_1340840	Northwestern_Memorial_Hospital
hCoV-19/Mayotte/IPP00941/2021	2021-01-13	EPI_ISL_1013155	CH_de_Mayotte
hCoV-19/England/ALDP-EEA912/2021	2021-01-03	EPI_ISL_835136	Lighthouse_Lab_in_Alderley_Park
hCoV-19/USA/WA-UW-21072737538/2021	2021-07-27	EPI_ISL_3507844	UW_Virology_Lab
hCoV-19/Israel/CVL-7052/2021	2021-02-22	EPI_ISL_1763558	Israel_Central_Virology_laboratory
hCoV-19/England/WSFT-25C62F6/2020	2020-11-06	EPI_ISL_2751706	Respiratory_Virus_Unit
hCoV-19/England/NORT-1BDC0D2/2021	2021-06-29	EPI_ISL_2901811	Northumbria_University_/_South_Tees_Hospitals_NHS_Foundation_Trust_/_North_Cumbria_Integrated_Care_NHS_Foundation_Trust_/_North_Tees_and_Hartlepool_NHS_Foundatio
hCoV-19/Chile/AT-121886/2021	2021-07-03	EPI_ISL_3185537	Genetica_Molecular_and_Subdepartamento_de_Virologia_ISP_Chile
hCoV-19/USA/PA-CDC-STM-000049407/2021	2021-04-02	EPI_ISL_1680146	Helix/Illumina
hCoV-19/Scotland/QEUH-15CF30C/2021	2021-05-25	EPI_ISL_2407387	Lighthouse_Lab_in_Glasgow
hCoV-19/England/QEUH-1B0E356/2021	2021-08-06	EPI_ISL_3446378	Lighthouse_Lab_in_Glasgow
hCoV-19/USA/FL-CDC-QDX24476733/2021	2021-05-01	EPI_ISL_2143527	Quest_Diagnostics_Incorporated
hCoV-19/Sweden/01_SE100_21CS504950/2021	2021-06-24	EPI_ISL_2897520	Unilabs
hCoV-19/Canada/ON-PHL-20-01167/2020	2020-06-00	EPI_ISL_548789	Public_Health_Ontario_Laboratory
hCoV-19/England/ARCH-000193E2/2021	2021-00-00	EPI_ISL_1386467	Quadram_Institute_Bioscience
hCoV-19/Turkey/HSGM-FS8268/2021	2021-08-10	EPI_ISL_3533716	Ministry_of_Health_Turkey
hCoV-19/Germany/BE-RKI-I-104289/2021	2021-04-20	EPI_ISL_1848811	MDI_Limbach_Berlin_GmbH;_MVZ_Labor_Berlin
hCoV-19/USA/MN-CDC-IBX111779456254/2021	2021-04-01	EPI_ISL_1693870	Infinity_Biologix
hCoV-19/USA/RI-CDC-ASC210000645/2021	2021-03-03	EPI_ISL_2243233	Aegis_Sciences_Corporation
hCoV-19/Ireland/CN-NVRL-86IRL26211/2021	2021-02-09	EPI_ISL_1180606	National_Virus_Reference_Laboratory
hCoV-19/USA/WA-UW-3600394/2020	2020-06-09	EPI_ISL_2791077	UW_Virology_Lab
hCoV-19/Netherlands/LB-RIVM-53733/2021	2021-07-28	EPI_ISL_3918488	Dutch_COVID-19_response_team
hCoV-19/England/BRBR-182E4C9/2021	2021-06-30	EPI_ISL_2916820	Berkshire_and_Surrey_Pathology_Services_Lighthouse_Laboratory
hCoV-19/Poland/NIPH-NIH_ECDC-3686/2021	2021-04-06	EPI_ISL_1746592	Centrum_Medycyny_Klinicznej_dr_n.med._Karol_Majewski_-_DiMedical
hCoV-19/Scotland/QEUH-129F54E/2021	2021-02-14	EPI_ISL_1103406	Lighthouse_Lab_in_Glasgow
hCoV-19/Japan/PG-69058/2021	2021-07-10	EPI_ISL_3872364	Kagoshima_Prefectural_Institute_for_Environmental_Research_and_Public_Health
hCoV-19/USA/TX-CDC-QDX26343394/2021	2021-06-26	EPI_ISL_2929576	Quest_Diagnostics_Incorporated
hCoV-19/Germany/un-RKI-I-109716/2021	2021-04-27	EPI_ISL_1853261	Limbach_-_MVZ_Humangenetik_Ulm
hCoV-19/Canada/Qc-CHUM-2101303514A/2021	2021-01-13	EPI_ISL_2007739	Laboratoire_de_sant\u00e9_publique_du_Qu\u00e9bec
hCoV-19/Norway/12408/2021	2021-05-03	EPI_ISL_2483084	Medical_Microbiology_Unit
hCoV-19/Japan/PG-67789/2021	2021-07-03	EPI_ISL_3183580	Sapporo_City_Institute_of_Public_Health
hCoV-19/Germany/un-RKI-I-086457/2021	2021-04-11	EPI_ISL_1723323	SYNLAB_MVZ_Leinfelden-Echterdingen
hCoV-19/England/QEUH-150B7CC/2021	2021-04-15	EPI_ISL_1719274	Lighthouse_Lab_in_Glasgow
hCoV-19/Canada/AB-ABPHL-27409/2021	2021-08-07	EPI_ISL_3525283	Edmonton_Provincial_Lab
hCoV-19/England/ALDP-142A449/2021	2021-03-11	EPI_ISL_1414889	Lighthouse_Lab_in_Alderley_Park
hCoV-19/Japan/PG-72161/2021	2021-07-14	EPI_ISL_3871207	Medical_Microbiology_and_Zoology_Section
hCoV-19/Denmark/DCGC-93156/2021	2021-05-10	EPI_ISL_2173000	Department_of_Virus_and_Microbiological_Special_Diagnostics
hCoV-19/England/ALDP-1B3522C/2021	2021-08-08	EPI_ISL_3440469	Lighthouse_Lab_in_Alderley_Park
hCoV-19/Turkey/HSGM-C16410/2021	2021-08-14	EPI_ISL_3558937	Ministry_of_Health_Turkey
hCoV-19/Brazil/SP-IB_101539/2021	2021-03-24	EPI_ISL_2344671	LABORATORIO_MUNICIPAL_DE_ANALISES_CLINICAS_DE_RIO_CLARO
hCoV-19/England/ALDP-161BE5A/2021	2021-06-02	EPI_ISL_2515839	Lighthouse_Lab_in_Alderley_Park
hCoV-19/USA/WI-UW-5056/2020	2020-09-15	EPI_ISL_2295129	University_of_Wisconsin-Madison_AIDS_Vaccine_Research_Laboratories
hCoV-19/Mexico/NAY_IBT_IMSS_2281/2021	2021-07-21	EPI_ISL_3347887	Centro_de_Investigaci\u00f3n_Biom\u00e9dica_de_Occidente_(CIBO)
hCoV-19/Lithuania/S21D782/2021	2021-03-30	EPI_ISL_1758114	National_Food_and_Veterinary_Risk_Assessment_Institute
hCoV-19/Turkey/HSGM-MG563/2021	2021-08-14	EPI_ISL_3552874	Ministry_of_Health_Turkey
hCoV-19/Denmark/DCGC-60031/2020	2020-11-30	EPI_ISL_1868602	Department_of_Virus_and_Microbiological_Special_Diagnostics
hCoV-19/Wales/PHWC-494D24/2020	2020-11-23	EPI_ISL_726245	Wales_Specialist_Virology_Centre_Sequencing_lab
hCoV-19/USA/CA-SEARCH-48922/2021	2021-08-10	EPI_ISL_3937248	EXCITE_Lab
hCoV-19/England/ALDP-10E27A2/2021	2021-01-18	EPI_ISL_907927	Lighthouse_Lab_in_Alderley_Park
hCoV-19/Canada/AB-ABPHL-16195/2021	2021-03-26	EPI_ISL_2479192	Edmonton_Provincial_Lab
hCoV-19/USA/CA-CDC-FG-054460/2021	2021-07-29	EPI_ISL_3344865	Fulgent_Genetics
hCoV-19/England/ALDP-14C655B/2021	2021-04-03	EPI_ISL_1536443	Lighthouse_Lab_in_Alderley_Park
hCoV-19/India/LD-ICMR-NIV-INSACOG-GSEQ-5031/2021	2021-07-16	EPI_ISL_3533001	ICMR-National_Institute_of_Virology_-_INSACOG
hCoV-19/Netherlands/NH-RIVM-29161/2021	2021-04-24	EPI_ISL_1962958	Dutch_COVID-19_response_team
hCoV-19/England/ALDP-954C6A/2020	2020-06-13	EPI_ISL_553501	Lighthouse_Lab_in_Alderley_Park
hCoV-19/USA/NY-Wadsworth-21012250-01/2021	2021-01-20	EPI_ISL_936293	MONTEFIORE_MEDICAL_CENTER_LABORATORIES
hCoV-19/USA/CA-CDC-FG-074155/2021	2021-08-10	EPI_ISL_3658074	Fulgent_Genetics
hCoV-19/Sweden/20-08089/2020	2020-03-05	EPI_ISL_469079	Karolinska_Universitetslaboratoriet
hCoV-19/England/BIRM-615FF/2020	2020-04-30	EPI_ISL_493443	University_of_Birmingham
hCoV-19/England/PHWC-PY3WO6/2021	2021-07-22	EPI_ISL_3294116	Wales_Specialist_Virology_Centre_Sequencing_lab
hCoV-19/Japan/PG-25859/2021	2021-02-15	EPI_ISL_1427705	Pathogen_Genomics_Center
hCoV-19/England/PLYM-17BDD7A/2021	2021-06-26	EPI_ISL_2808075	Lighthouse_Laboratory_Plymouth
hCoV-19/Japan/PG-40108/2021	2021-04-15	EPI_ISL_2329092	SARS-CoV-2_testing_team
hCoV-19/Italy/PIE-15860124/2021	2021-08-24	EPI_ISL_3840552	A.S.L._CUNEO_1
hCoV-19/Sweden/16177318P/2021	2021-04-06	EPI_ISL_2619304	Swedish_national_genomic_surveillance_program_of_SARS-CoV-2
hCoV-19/Lithuania/LTU000_NMVRI56662/2021	2021-03-22	EPI_ISL_1579754	NMVRVI
hCoV-19/Netherlands/ZH-RIVM-33883/2021	2021-04-27	EPI_ISL_2302530	Dutch_COVID-19_response_team
hCoV-19/USA/MA-CDCBI-CRSP_LI4M6XSCKT22TIOB/2021	2021-08-26	EPI_ISL_3913822	Broad_Institute_Clinical_Research_Sequencing_Platform
hCoV-19/Finland/11214/2021	2021-07-25	EPI_ISL_3644705	Department_of_Virology_and_Immunology
hCoV-19/Germany/un-RKI-I-145736/2021	2021-04-30	EPI_ISL_2129958	SYNLAB_MVZ_Leinfelden-Echterdingen
hCoV-19/Sweden/15242405P/2021	2021-03-12	EPI_ISL_1900080	Swedish_national_genomic_surveillance_program_of_SARS-CoV-2
hCoV-19/USA/UT-UPHL-210617783426/2021	2021-05-21	EPI_ISL_2856464	Utah_Public_Health_Laboratory
hCoV-19/USA/CA-CDC-LC0189393/2021	2021-07-26	EPI_ISL_3751876	Laboratory_Corporation_of_America
hCoV-19/Germany/BW-RKI-I-159301/2021	2021-05-14	EPI_ISL_2314548	SYNLAB_MVZ_Leinfelden-Echterdingen
hCoV-19/Scotland/CVR6331/2020	2020-12-08	EPI_ISL_814590	West_of_Scotland_Specialist_Virology_Centre
hCoV-19/Netherlands/LI-MUMC-62/2020	2020-11-05	EPI_ISL_1120588	Dutch_COVID-19_response_team
hCoV-19/Djibouti/NAMRU3-F102/2021	2021-04-06	EPI_ISL_2533870	Naval_Medical_Research_Unit_No._3
hCoV-19/England/ALDP-10EE700/2021	2021-01-21	EPI_ISL_992782	Lighthouse_Lab_in_Alderley_Park
hCoV-19/Germany/NW-RKI-I-200185/2021	2021-08-07	EPI_ISL_3500054	LabKom_-_MVZ_Labor_Bochum_MLB_GmbH
hCoV-19/Qatar/QA-WCMQ_FD17571325/2020	2020-12-29	EPI_ISL_1714319	Ministry_of_Public_Health_/_Hamad_Medical_Corporation
hCoV-19/Brazil/RJ-UW-651282710001/2020	2020-12-11	EPI_ISL_1324145	UW_Virology_Lab
hCoV-19/Turkey/HSGM-FS8743/2021	2021-08-12	EPI_ISL_3537757	Ministry_of_Health_Turkey
hCoV-19/USA/NC-CDC-ASC210243886/2021	2021-07-24	EPI_ISL_3817675	Aegis_Sciences_Corporation
hCoV-19/Denmark/DCGC-115422/2021	2021-06-14	EPI_ISL_3074794	Department_of_Bacteria
hCoV-19/Denmark/DCGC-44264/2021	2021-02-01	EPI_ISL_1024642	Department_of_Virus_and_Microbiological_Special_Diagnostics
hCoV-19/England/NORT-1BA3FC8/2021	2021-04-12	EPI_ISL_1978552	Northumbria_University_/_South_Tees_Hospitals_NHS_Foundation_Trust_/_North_Cumbria_Integrated_Care_NHS_Foundation_Trust_/_North_Tees_and_Hartlepool_NHS_Foundatio
hCoV-19/USA/NJ-NYGC-S-JF-6140-VSNQ788/2021	2021-05-24	EPI_ISL_3235349	Hackensack_Medical_Center
hCoV-19/Spain/IB-HUSE-01296/2021	2021-07-05	EPI_ISL_3007685	HOSPITAL_UNIVERSITARIO_SON_ESPASES
hCoV-19/USA/TX-HMH-MCoV-15283/2020	2020-10-19	EPI_ISL_786767	Houston_Methodist_Hospital
hCoV-19/Belgium/ULG-17194/2021	2021-07-13	EPI_ISL_3101031	University_of_Li\u00e8ge_COVID-19_testing_center
hCoV-19/USA/GA-CDC-ASC210273939/2021	2021-08-03	EPI_ISL_3856485	Aegis_Sciences_Corporation
hCoV-19/USA/FL-CDC-LC0171623/2021	2021-08-06	EPI_ISL_3684354	Laboratory_Corporation_of_America
hCoV-19/USA/CA-CZB-17113/2020	2020-12-24	EPI_ISL_885001	Santa_Clara_County_Public_Health_Laboratory
hCoV-19/Denmark/DCGC-74541/2021	2021-03-01	EPI_ISL_1883112	Department_of_Virus_and_Microbiological_Special_Diagnostics
hCoV-19/France/OCC-CHU-TLS-210691264501/2021	2021-03-05	EPI_ISL_2311399	LABO_BIOMEDICA
hCoV-19/England/ALDP-13766C1/2021	2021-03-01	EPI_ISL_1449960	Lighthouse_Lab_in_Alderley_Park
hCoV-19/USA/GA-CDC-MMB09469152/2021	2021-07-26	EPI_ISL_3428575	Mako_Medical
hCoV-19/England/ALDP-95666A/2020	2020-06-08	EPI_ISL_553982	Lighthouse_Lab_in_Alderley_Park
hCoV-19/Portugal/PT8274/2021	2021-05-09	EPI_ISL_2445848	unknown
hCoV-19/Romania/B-8010/2021	2021-04-08	EPI_ISL_1657104	Department_of_Public_Health_Bucharest
hCoV-19/USA/MI-UM-10036634217/2020	2020-10-26	EPI_ISL_650040	University_of_Michigan_Clinical_Microbiology_Laboratory
hCoV-19/Denmark/DCGC-31064/2021	2021-01-11	EPI_ISL_847119	Department_of_Virus_and_Microbiological_Special_Diagnostics
hCoV-19/France/NAQ-HCL021097836501/2021	2021-05-25	EPI_ISL_2482849	CENTRE_HOSPITALIER_DUPUYTREN
hCoV-19/Sweden/SUS0000715/2021	2021-04-07	EPI_ISL_1629555	Clinical_Microbiology
hCoV-19/England/PLYM-167B939/2021	2021-06-10	EPI_ISL_2554266	Lighthouse_Laboratory_Plymouth
hCoV-19/England/MILK-1B0DA61/2021	2021-08-06	EPI_ISL_3446330	Lighthouse_Lab_in_Milton_Keynes
hCoV-19/France/ARA-HCL021061557201/2021	2021-03-30	EPI_ISL_1623254	UNILIANS_DECINES
hCoV-19/India/TG-CCMB-CIA1559/2021	2021-04-26	EPI_ISL_2373266	CSIR-Centre_for_Cellular_and_Molecular_Biology
hCoV-19/Denmark/DCGC-67214/2021	2021-03-15	EPI_ISL_1875785	Department_of_Virus_and_Microbiological_Special_Diagnostics
hCoV-19/England/MILK-15F4CF4/2021	2021-05-31	EPI_ISL_2447016	Lighthouse_Lab_in_Milton_Keynes
hCoV-19/England/ALDP-11D4F13/2021	2021-01-30	EPI_ISL_964834	Lighthouse_Lab_in_Alderley_Park
hCoV-19/Mexico/PUE_IBT_IMSS_968/2021	2021-04-05	EPI_ISL_1811482	Laboratorio_Central_de_Epidemiolog\u00eda_(LCE)
hCoV-19/Sweden/20-14137/2020	2020-04-30	EPI_ISL_475512	Din_Klinik
hCoV-19/USA/NE-CDC-ASC210029786/2021	2021-04-21	EPI_ISL_2150872	Aegis_Sciences_Corporation
hCoV-19/Denmark/DCGC-20226/2020	2020-11-30	EPI_ISL_748059	Department_of_Virus_and_Microbiological_Special_Diagnostics
hCoV-19/South_Africa/KRISP-K003719/2020	2020-10-07	EPI_ISL_602899	NHLS-IALCH
hCoV-19/Sweden/75702170R9/2021	2021-03-08	EPI_ISL_1601967	Swedish_national_genomic_surveillance_program_of_SARS-CoV-2
hCoV-19/England/LOND-D39DE/2020	2020-04-06	EPI_ISL_441020	University_College_London
hCoV-19/England/PLYM-1C056EC/2021	2021-08-18	EPI_ISL_3702016	Lighthouse_Laboratory_Plymouth
hCoV-19/Latvia/2105069137/2021	2021-05-18	EPI_ISL_2798826	Centr\u0101l\u0101_Laboratorija
hCoV-19/Scotland/EDB17117/2021	2021-03-22	EPI_ISL_1545908	Virology_Department
hCoV-19/USA/CA-CDC-QDX26215669/2021	2021-06-25	EPI_ISL_2874813	Quest_Diagnostics_Incorporated
hCoV-19/Germany/NW-RKI-I-072559/2021	2021-03-20	EPI_ISL_1639348	Clemenshospital_-_Alexianer_Clemenshospital_M\u00c3\u00bcnster
hCoV-19/USA/WY-WPHL-20135854/2020	2020-11-13	EPI_ISL_1593512	Wyoming_Public_Health_Laboratory
hCoV-19/Denmark/DCGC-93399/2021	2021-05-03	EPI_ISL_2173243	Department_of_Virus_and_Microbiological_Special_Diagnostics
hCoV-19/Canada/BC-BCCDC-37418/2021	2021-01-18	EPI_ISL_2499602	BCCDC_Public_Health_Laboratory
hCoV-19/USA/FL-CDC-LC0156031/2021	2021-08-02	EPI_ISL_3605203	Laboratory_Corporation_of_America
hCoV-19/Norway/16824/2021	2021-08-07	EPI_ISL_3797744	Haukeland_University_Hospital
hCoV-19/Bangladesh/BCSIR-NILMRC-521/2020	2020-12-24	EPI_ISL_1036751	National_Institute_of_Laboratory_Medicine_and_Referral_Center
hCoV-19/South_Korea/KDCA1557/2021	2021-02-02	EPI_ISL_1063733	Division_of_Emerging_Infectious_Diseases
hCoV-19/Finland/THL-202109529/2021	2021-03-06	EPI_ISL_2506497	TYKS
hCoV-19/Japan/PG-22724/2020	2020-11-17	EPI_ISL_1427398	Saitama_Prefectural_Institute_of_Public_Health
hCoV-19/USA/MI-CDC-ASC210058815/2021	2021-05-04	EPI_ISL_2147067	Aegis_Sciences_Corporation
hCoV-19/England/ALDP-94E243/2020	2020-06-17	EPI_ISL_555156	Lighthouse_Lab_in_Alderley_Park
hCoV-19/England/MILK-1916092/2021	2021-07-13	EPI_ISL_3013759	Lighthouse_Lab_in_Milton_Keynes
hCoV-19/England/PHEC-U307U428/2021	2021-08-24	EPI_ISL_3776703	Respiratory_Virus_Unit
hCoV-19/Wales/PHWC-4918F9/2020	2020-11-07	EPI_ISL_706709	Wales_Specialist_Virology_Centre_Sequencing_lab
hCoV-19/USA/CA-CDC-ASC210032655/2021	2021-04-25	EPI_ISL_2000130	Aegis_Sciences_Corporation
hCoV-19/England/MILK-18CBBD8/2021	2021-07-08	EPI_ISL_2974175	Lighthouse_Lab_in_Milton_Keynes
hCoV-19/Japan/TKYS00448/2021	2021-07-00	EPI_ISL_3315842	Tokyo_Metropolitan_Institute_of_Public_Health
hCoV-19/Netherlands/UT-RIVM-21580/2020	2020-12-26	EPI_ISL_905158	Dutch_COVID-19_response_team
hCoV-19/Switzerland/SO-ETHZ-520548/2020	2020-11-23	EPI_ISL_1408782	Viollier_AG
hCoV-19/Denmark/DCGC-6327/2020	2020-09-14	EPI_ISL_615877	Department_of_Virus_and_Microbiological_Special_Diagnostics
hCoV-19/Ireland/TA-NVRL-M34IRL44458/2021	2021-07-29	EPI_ISL_3672181	National_Virus_Reference_Laboratory
hCoV-19/South_Korea/KDCA10120/2021	2021-08-16	EPI_ISL_3869795	Division_of_Emerging_Infectious_Diseases
hCoV-19/Canada/BC-BCCDC-103701/2021	2021-05-31	EPI_ISL_3489531	British_Columbia_Centre_For_Disease_Control
hCoV-19/England/ALDP-5A3019/2020	2020-06-14	EPI_ISL_558752	Lighthouse_Lab_in_Alderley_Park
hCoV-19/Netherlands/NB-RIVM-50662/2021	2021-08-02	EPI_ISL_3734392	Dutch_COVID-19_response_team
hCoV-19/Denmark/DCGC-108174/2021	2021-05-17	EPI_ISL_2416534	Department_of_Bacteria
hCoV-19/USA/TX-HMH-MCoV-19470/2020	2020-11-29	EPI_ISL_783857	Houston_Methodist_Hospital
hCoV-19/England/QEUH-13AE2AE/2021	2021-03-08	EPI_ISL_1263576	Lighthouse_Lab_in_Glasgow
hCoV-19/Germany/HB-RKI-I-012812/2021	2021-01-26	EPI_ISL_1142945	Sonic_-_MVZ_Medizinisches_Labor_Bremen_GmbH
hCoV-19/England/PHEC-3081C6/2021	2021-00-00	EPI_ISL_2741346	Respiratory_Virus_Unit
hCoV-19/England/QEUH-1624A78/2021	2021-06-02	EPI_ISL_2485679	Lighthouse_Lab_in_Glasgow
hCoV-19/Mayotte/IPP00937/2021	2021-01-12	EPI_ISL_1013151	CH_de_Mayotte
hCoV-19/Brazil/RJ-NXBS706GENOV890120357494/2021	2021-05-11	EPI_ISL_3664210	DASA
hCoV-19/USA/OR-CDC-LC0105117/2021	2021-07-12	EPI_ISL_3327065	Laboratory_Corporation_of_America
hCoV-19/Switzerland/AG-ETHZ-470472/2021	2021-01-22	EPI_ISL_1003475	Viollier_AG
hCoV-19/England/QEUH-1A07F78/2021	2021-07-22	EPI_ISL_3169088	Lighthouse_Lab_in_Glasgow
hCoV-19/USA/GA-CDC-ASC210160076/2021	2021-07-19	EPI_ISL_3325356	Aegis_Sciences_Corporation
hCoV-19/USA/TX-CDC-FG-066699/2021	2021-08-04	EPI_ISL_3521930	Fulgent_Genetics
hCoV-19/Germany/HE-RKI-I-196684/2021	2021-07-30	EPI_ISL_3495791	CENTOGENE_Frankfurt_Laboratory
hCoV-19/Austria/CeMM12471/2021	2021-06-25	EPI_ISL_2985494	Austrian_Agency_for_Health_and_Food_Safety_(AGES)
hCoV-19/Australia/WA128/2020	2020-08-26	EPI_ISL_596691	PathWest_Laboratory_Medicine_WA
hCoV-19/England/PHEC-3379B7/2021	2021-07-12	EPI_ISL_3079973	Respiratory_Virus_Unit
hCoV-19/USA/MN-MDH-7471/2021	2021-05-16	EPI_ISL_2296486	Minnesota_Department_of_Health
hCoV-19/England/ALDP-149ABF4/2021	2021-03-28	EPI_ISL_1484838	Lighthouse_Lab_in_Alderley_Park
hCoV-19/England/ALDP-16803BB/2021	2021-06-08	EPI_ISL_2552566	Lighthouse_Lab_in_Alderley_Park
hCoV-19/USA/NY-WCMP2D04P/2020	2020-03-12	EPI_ISL_427528	NewYork-Presbyterian_&_Mason_Lab
hCoV-19/Singapore/2664/2021	2021-07-28	EPI_ISL_3188692	National_Public_Health_Laboratory
hCoV-19/Germany/RP-RKI-I-070254/2021	2021-03-31	EPI_ISL_1574375	SYNLAB_MVZ_Trier
hCoV-19/England/QEUH-9FB306/2020	2020-09-29	EPI_ISL_588125	Lighthouse_Lab_in_Glasgow
hCoV-19/Germany/HH-HPI-p5217/2021	2021-03-15	EPI_ISL_1716178	Labor_Dr._Fenner_und_Kollegen
hCoV-19/Turkey/HSGM-FS2451/2021	2021-08-06	EPI_ISL_3405747	Ministry_of_Health_Turkey
hCoV-19/Denmark/DCGC-65237/2021	2021-03-29	EPI_ISL_1873808	Department_of_Virus_and_Microbiological_Special_Diagnostics
hCoV-19/Germany/BY-RKI-I-210860/2021	2021-08-04	EPI_ISL_3884352	Bayerisches_Landesamt_f\u00fcr_Gesundheit_und_Lebensmittelsicherheit_(LGL)
hCoV-19/England/NOTT-115359/2020	2020-10-12	EPI_ISL_584805	Queens_Medical_Centre
hCoV-19/USA/OH-21AM-097CO02767/2021	2021-04-07	EPI_ISL_2341355	The_Ohio_State_University_Applied_Microbiology_Services_Laboratory
hCoV-19/USA/PA-CDC-STM-000049962/2021	2021-04-03	EPI_ISL_1679422	Helix/Illumina
hCoV-19/Denmark/DCGC-68120/2020	2020-12-21	EPI_ISL_1876691	Department_of_Virus_and_Microbiological_Special_Diagnostics
hCoV-19/Germany/TH-RKI-I-037859/2021	2021-03-07	EPI_ISL_1283931	SYNLAB_Jena_Oncoscreen
hCoV-19/England/ALDP-9B5872/2020	2020-08-28	EPI_ISL_590448	Lighthouse_Lab_in_Alderley_Park
hCoV-19/Scotland/QEUH-17979AF/2021	2021-06-23	EPI_ISL_2729165	Lighthouse_Lab_in_Glasgow
hCoV-19/England/NORT-1BED539/2021	2021-07-19	EPI_ISL_3420884	Northumbria_University_/_South_Tees_Hospitals_NHS_Foundation_Trust_/_North_Cumbria_Integrated_Care_NHS_Foundation_Trust_/_North_Tees_and_Hartlepool_NHS_Foundatio
hCoV-19/USA/LA-EVTL998/2020	2020-08-20	EPI_ISL_653689	LSUHS_Emerging_Viral_Threat_Laboratory
hCoV-19/Singapore/4434/2021	2021-08-26	EPI_ISL_3924192	National_Public_Health_Laboratory
hCoV-19/Scotland/QEUH-A37534/2020	2020-10-05	EPI_ISL_2751163	Respiratory_Virus_Unit
hCoV-19/Belgium/MBLG20796/2021	2021-05-16	EPI_ISL_2230783	Cliniques_universitaires_Saint-Luc
hCoV-19/Turkey/HSGM-MG2556/2021	2021-08-18	EPI_ISL_3585082	Ministry_of_Health_Turkey
hCoV-19/Sweden/6054425084/2021	2021-03-22	EPI_ISL_2032452	Swedish_national_genomic_surveillance_program_of_SARS-CoV-2
hCoV-19/Scotland/QEUH-167D72E/2021	2021-06-08	EPI_ISL_2607712	Lighthouse_Lab_in_Glasgow
hCoV-19/USA/NY-NYULH1703/2020	2020-12-13	EPI_ISL_2161684	NYU_Langone_Health
hCoV-19/England/ALDP-13794A6/2021	2021-03-01	EPI_ISL_1244479	Lighthouse_Lab_in_Alderley_Park
hCoV-19/Australia/VIC7598/2020	2020-07-27	EPI_ISL_564522	Microbiological_Diagnostic_Unit_-_Public_Health_Laboratory_(MDU-PHL)
hCoV-19/Italy/LAZ-IFO-07083210/2021	2021-07-08	EPI_ISL_2985316	IRCCS_San_Gallicano_Dermatological_Institute
hCoV-19/England/PLYM-18B3863/2021	2021-07-08	EPI_ISL_2963259	Lighthouse_Laboratory_Plymouth
hCoV-19/Luxembourg/LNS0154122/2021	2021-02-26	EPI_ISL_1384468	Laboratoires_d'analyses_medicales_-_Ketterthill
hCoV-19/England/HSLL-17BDB25/2021	2021-06-25	EPI_ISL_2808630	Health_Services_Laboratories
hCoV-19/USA/CA-CDPH-500002009/2021	2021-07-12	EPI_ISL_3723127	CDPH_VBL
hCoV-19/France/IDF-HMN-21072270341/2021	2021-07-23	EPI_ISL_3474938	CHI_VILLENEUVE_ST_GEORGES
hCoV-19/England/NORW-13E5733/2021	2021-06-24	EPI_ISL_2817076	Quadram_Institute_Bioscience
hCoV-19/USA/CT-CDC-QDX22057569/2021	2021-02-15	EPI_ISL_1291407	Quest_Diagnostics_Incorporated
hCoV-19/England/ALDP-14391D7/2021	2021-03-11	EPI_ISL_1454613	Lighthouse_Lab_in_Alderley_Park
hCoV-19/USA/CA-CDC-LC0000704/2020	2020-12-26	EPI_ISL_1029274	Laboratory_Corporation_of_America
hCoV-19/USA/TX-CDC-STM-000074108/2021	2021-05-13	EPI_ISL_2599467	Helix/Illumina
hCoV-19/Japan/PG-27921/2021	2021-02-02	EPI_ISL_1432094	Pathogen_Genomics_Center
hCoV-19/England/HSLL-18B3D55/2021	2021-07-08	EPI_ISL_2963153	Health_Services_Laboratories
hCoV-19/Germany/un-RKI-I-070176/2021	2021-04-01	EPI_ISL_1574299	Praxisgemeinschaft_f\u00c3\u00bcr_Laboratoriumsmedizin_Labor_Blumenstra\u00c3\u0178e;___Praxis_Dr._Sel_und_Dr._Sp\u00c3\u00a4te
hCoV-19/Scotland/QEUH-14597C0/2021	2021-03-23	EPI_ISL_1508069	Lighthouse_Lab_in_Glasgow
hCoV-19/England/PORT-2E6C91/2021	2021-02-25	EPI_ISL_1250116	Centre_for_Enzyme_Innovation
hCoV-19/Wales/PHWC-PYHCR3/2021	2021-07-28	EPI_ISL_3296164	Wales_Specialist_Virology_Centre_Sequencing_lab
hCoV-19/Belgium/rega-2504/2021	2021-01-21	EPI_ISL_1048961	KU_Leuven
hCoV-19/Switzerland/SO-ETHZ-451363/2021	2021-01-08	EPI_ISL_899743	Viollier_AG
hCoV-19/USA/ID-IBL-721485/2021	2021-03-31	EPI_ISL_1627305	Idaho_Bureau_of_Laboratories
hCoV-19/Germany/BE-RKI-I-023876/2021	2021-02-08	EPI_ISL_1154045	MDI_Limbach_Berlin_GmbH
hCoV-19/England/ALDP-13A1B28/2021	2021-03-05	EPI_ISL_1264352	Lighthouse_Lab_in_Alderley_Park
hCoV-19/USA/CA-ALSR-106994/2021	2021-08-07	EPI_ISL_3912707	Sharp_HealthCare_Laboratory
hCoV-19/USA/CA-CDPH-3000030402/2021	2021-05-06	EPI_ISL_2891961	CDPH_VBL
hCoV-19/USA/MN-CDC-IBX373188282293/2021	2021-05-01	EPI_ISL_2132517	Infinity_Biologix
hCoV-19/USA/MI-QDX-1296/2020	2020-03-17	EPI_ISL_571952	Quest_Diagnostics
hCoV-19/USA/NJ-CDC-STM-000059132/2021	2021-04-19	EPI_ISL_1991069	Helix/Illumina
hCoV-19/Turkey/HSGM-D17833/2021	2021-08-19	EPI_ISL_3611783	Ministry_of_Health_Turkey
hCoV-19/USA/NJ-CDC-ASC210024297/2021	2021-03-28	EPI_ISL_1925426	Aegis_Sciences_Corporation
hCoV-19/USA/CA-CDC-FG-032435/2021	2021-05-05	EPI_ISL_2134196	Fulgent_Genetics
hCoV-19/Canada/Qc-HCLM-7051291335/2020	2020-09-01	EPI_ISL_825784	Laboratoire_de_sant\u00e9_publique_du_Qu\u00e9bec
hCoV-19/USA/MN-MDH-10729/2021	2021-08-13	EPI_ISL_3803927	Minnesota_Department_of_Health
hCoV-19/Turkey/HSGM-FS6980/2021	2021-08-08	EPI_ISL_3416388	Ministry_of_Health_Turkey
hCoV-19/Japan/PG-6054/2020	2020-07-27	EPI_ISL_689166	Pathogen_Genomics_Center
hCoV-19/England/ALDP-13A2D6D/2021	2021-03-02	EPI_ISL_1255834	Lighthouse_Lab_in_Alderley_Park
hCoV-19/Greece/137615/2021	2021-03-06	EPI_ISL_2368890	Laboratory_of_Clinical_Virology
hCoV-19/Spain/CT-IBV-97011934/2020	2020-12-17	EPI_ISL_855436	Servicio_de_Microbiolog\u00eda
hCoV-19/Italy/TAA-IGA-1900559863/2021	2021-04-09	EPI_ISL_2007346	Azienda_Sanitaria_dell'Alto_Adige_Laboratorio_Aziendale_di_Microbiologia_e_Virologia
hCoV-19/Netherlands/NA_231/2020	2020-03-27	EPI_ISL_422766	Dutch_COVID-19_response_team
hCoV-19/USA/UT-UPHL-2104400689/2021	2021-03-15	EPI_ISL_2496348	Utah_Public_Health_Laboratory
hCoV-19/England/ALDP-1264393/2021	2021-02-08	EPI_ISL_1019071	Lighthouse_Lab_in_Alderley_Park
hCoV-19/Finland/12137/2021	2021-07-31	EPI_ISL_3645004	Department_of_Virology_and_Immunology
hCoV-19/Wales/PHWC-PYSHN3/2021	2021-07-23	EPI_ISL_3297609	Wales_Specialist_Virology_Centre_Sequencing_lab
hCoV-19/England/MILK-15B4838/2021	2021-05-22	EPI_ISL_2347437	Lighthouse_Lab_in_Milton_Keynes
hCoV-19/Canada/BC-BCCDC-74537/2021	2021-03-31	EPI_ISL_2654932	BCCDC_Public_Health_Laboratory
hCoV-19/USA/MT-MTPHL-3834053/2021	2021-07-13	EPI_ISL_2988423	Montana_Public_Health_Laboratory
hCoV-19/USA/NY-PRL-2021_0514_00C06/2021	2021-05-11	EPI_ISL_2235049	Pandemic_Response_Lab_-_NYC
hCoV-19/England/MILK-1B5E0BA/2021	2021-08-03	EPI_ISL_3706752	Lighthouse_Lab_in_Milton_Keynes
hCoV-19/England/MILK-1387F3B/2021	2021-03-03	EPI_ISL_1245787	Lighthouse_Lab_in_Milton_Keynes
hCoV-19/USA/CO-CDPHE-2101086533/2021	2021-05-12	EPI_ISL_2549938	Colorado_Department_of_Public_Health_and_Environment
hCoV-19/USA/CA-CDC-LC0032048/2021	2021-03-16	EPI_ISL_1513901	Laboratory_Corporation_of_America
hCoV-19/Germany/un-RKI-I-106662/2021	2021-04-20	EPI_ISL_1850945	SYNLAB_Jena_Oncoscreen
hCoV-19/USA/MA-CDC-LC0005745/2021	2021-01-15	EPI_ISL_1022363	Laboratory_Corporation_of_America
hCoV-19/USA/MO-CDC-LC0039023/2021	2021-04-02	EPI_ISL_1612251	Laboratory_Corporation_of_America
hCoV-19/Norway/3131/2020	2020-08-07	EPI_ISL_549153	Ostfold_Hospital_Trust_-_Kalnes
hCoV-19/Netherlands/LI-MUMC-1499/2021	2021-03-12	EPI_ISL_1337958	Dutch_COVID-19_response_team
hCoV-19/England/QEUH-1394029/2021	2021-03-05	EPI_ISL_1255541	Lighthouse_Lab_in_Glasgow
hCoV-19/Denmark/DCGC-140631/2021	2021-07-30	EPI_ISL_3228819	Department_of_Bacteria
hCoV-19/Netherlands/LI-RIVM-29417/2021	2021-04-16	EPI_ISL_1961742	Dutch_COVID-19_response_team
hCoV-19/England/QEUH-14D72AB/2021	2021-04-06	EPI_ISL_1564143	Lighthouse_Lab_in_Glasgow
hCoV-19/USA/VA-DCLS-3586/2021	2021-02-03	EPI_ISL_1095438	Virginia_Division_of_Consolidated_Laboratory_Services
hCoV-19/Spain/VC-IBV-99016711/2021	2021-01-26	EPI_ISL_961279	Hospital_General_Universitario_de_Alicante_-_Instituto_de_Investigaci\u00f3n_Sanitaria_y_Biom\u00e9dica_de_Alicante
hCoV-19/USA/MI-MDHHS-SC25567/2021	2021-03-17	EPI_ISL_1527704	Michigan_Department_of_Health_and_Human_Services
hCoV-19/Wales/PHWC-366B4/2020	2020-05-02	EPI_ISL_474699	Wales_Specialist_Virology_Centre_Sequencing_lab
hCoV-19/USA/WV-CDC-ASC210052501/2021	2021-04-08	EPI_ISL_1836252	Aegis_Sciences_Corporation
hCoV-19/Germany/HH-RKI-I-210326/2021	2021-08-20	EPI_ISL_3881278	Sonic_-_Labor_Dr._von_Froreich_GmbH
hCoV-19/Italy/CAM-TIGEM-518/2020	2020-06-29	EPI_ISL_778812	Istituto_Zooprofilattico_Sperimentale_del_Mezzogiorno
hCoV-19/Wales/PHWC-PYYCWT/2021	2021-03-16	EPI_ISL_1388087	Wales_Specialist_Virology_Centre_Sequencing_lab
hCoV-19/England/MILK-1BD91C3/2021	2021-08-16	EPI_ISL_3580995	Lighthouse_Lab_in_Milton_Keynes
hCoV-19/Japan/PG-80349/2021	2021-08-02	EPI_ISL_3872788	Department_of_Infectious_Diseases
hCoV-19/South_Africa/KRISP-K007791/2021	2021-01-02	EPI_ISL_860565	NHLS-IALCH
hCoV-19/Sweden/15432043P/2021	2021-03-17	EPI_ISL_2794777	Swedish_national_genomic_surveillance_program_of_SARS-CoV-2
hCoV-19/USA/PA-VSP5115/2021	2021-06-14	EPI_ISL_3411922	Hospital_of_the_University_of_Pennsylvania_Molecular_Pathology_Lab
hCoV-19/Japan/PG-49982/2021	2021-04-28	EPI_ISL_2763074	SARS-CoV-2_testing_team
hCoV-19/Germany/un-RKI-I-139796/2021	2021-04-30	EPI_ISL_2124016	MVZ_Labor_Dr._Limbach_&_Kollegen_GbR
hCoV-19/Turkey/HSGM-D13305/2021	2021-08-19	EPI_ISL_3589292	Ministry_of_Health_Turkey
hCoV-19/USA/CA-CDC-LC0166278/2021	2021-07-20	EPI_ISL_3685841	Laboratory_Corporation_of_America
hCoV-19/England/NORW-E96DE/2020	2020-04-22	EPI_ISL_453612	Quadram_Institute_Bioscience
hCoV-19/Israel/CVL-1278/2020	2020-12-29	EPI_ISL_1209811	Israel_Central_Virology_laboratory
hCoV-19/France/BRE-IPP08448/2021	2021-03-30	EPI_ISL_1595508	Hospital
hCoV-19/Ireland/D-NVRL-COVIRL-201-036/2021	2021-02-23	EPI_ISL_3055356	AIID
hCoV-19/USA/TN-CDC-ASC210012666/2021	2021-03-20	EPI_ISL_1649380	Aegis_Sciences_Corporation
hCoV-19/USA/FL-AJ50/2020	2020-07-04	EPI_ISL_513287	University_of_Miami_Immunology_and_Histocompatibility_Laboratory
hCoV-19/USA/TX-HMH-MCoV-20570/2021	2021-01-05	EPI_ISL_1075012	Houston_Methodist_Hospital
hCoV-19/England/ALDP-14AEC27/2021	2021-03-30	EPI_ISL_1505269	Lighthouse_Lab_in_Alderley_Park
hCoV-19/USA/MI-CDC-ASC210057611/2021	2021-05-03	EPI_ISL_2149211	Aegis_Sciences_Corporation
hCoV-19/Netherlands/UT-RIVM-21477/2020	2020-12-22	EPI_ISL_905650	Dutch_COVID-19_response_team
hCoV-19/Greece/21368/2021	2021-07-11	EPI_ISL_3545530	34
hCoV-19/USA/UT-UPHL-210721433019/2021	2021-06-24	EPI_ISL_3270019	Utah_Public_Health_Laboratory
hCoV-19/USA/UT-CDC-ASC210071500/2021	2021-04-15	EPI_ISL_2041049	Aegis_Sciences_Corporation
hCoV-19/Germany/HH-hpi-p7550/2021	2021-06-07	EPI_ISL_3947541	Labor_Dr._Fenner_und_Kollegen
hCoV-19/England/ALDP-1776B91/2021	2021-06-16	EPI_ISL_2717772	Lighthouse_Lab_in_Alderley_Park
hCoV-19/Germany/un-RKI-I-145062/2021	2021-05-06	EPI_ISL_2129346	Dianovis_GmbH_Greiz
hCoV-19/Italy/LAZ-INMI-668/2021	2021-05-03	EPI_ISL_2035750	San_Gallicano_Dermatological_Institute_I.F.O.
hCoV-19/Mexico/TAB-InDRE_FB19064_S4791/2021	2021-06-28	EPI_ISL_3033613	LESP_Tabasco
hCoV-19/USA/NJ-CDC-ASC210033416/2021	2021-04-23	EPI_ISL_2150778	Aegis_Sciences_Corporation
hCoV-19/England/MILK-155D6FB/2021	2021-05-04	EPI_ISL_2021483	Lighthouse_Lab_in_Milton_Keynes
hCoV-19/Spain/PV-HUD-66361368/2021	2021-06-14	EPI_ISL_3099851	Microbiology_Department
hCoV-19/USA/PR-CDC-ASC210209428/2021	2021-08-02	EPI_ISL_3818926	Aegis_Sciences_Corporation
hCoV-19/England/QEUH-1516B3B/2021	2021-04-18	EPI_ISL_1758976	Lighthouse_Lab_in_Glasgow
hCoV-19/Wales/PHWC-16EFF3/2020	2020-10-04	EPI_ISL_585898	Wales_Specialist_Virology_Centre_Sequencing_lab
hCoV-19/Lithuania/LTU000_VULSK_210510120253/2021	2021-05-10	EPI_ISL_2427972	Viesoji_istaiga_Vilniaus_universiteto_ligonine_Santaros_klinikos
hCoV-19/USA/PA-CDC-QDX24087770/2021	2021-04-16	EPI_ISL_1989929	Quest_Diagnostics_Incorporated
hCoV-19/France/BRE-8600648163/2021	2021-07-14	EPI_ISL_3064134	CHU_Pontchaillou
hCoV-19/USA/NY-NYCPHL-001091/2020	2020-10-22	EPI_ISL_671682	DOHMH_Corona
hCoV-19/Scotland/QEUH-12A91C5/2021	2021-02-15	EPI_ISL_1103537	Lighthouse_Lab_in_Glasgow
hCoV-19/USA/WI-WSLH-216050/2021	2021-07-12	EPI_ISL_3234714	Wisconsin_State_Laboratory_of_Hygiene_Communicable_Disease_Division
hCoV-19/Switzerland/ZH-UZH-IMV-3ba4c37d/2021	2021-07-04	EPI_ISL_3061143	Kantonsspital_Winterthur
hCoV-19/England/QEUH-15D45A4/2021	2021-05-25	EPI_ISL_2406957	Lighthouse_Lab_in_Glasgow
hCoV-19/Wales/PHWC-PDDRNI/2021	2021-08-14	EPI_ISL_3788322	Originating_lab
hCoV-19/USA/MA-UMASSMED-P025G06/2021	2021-05-13	EPI_ISL_3409567	UMass_Memorial_Medical_Center
hCoV-19/Denmark/DCGC-77831/2021	2021-04-05	EPI_ISL_1886472	Department_of_Virus_and_Microbiological_Special_Diagnostics
hCoV-19/England/BRBR-1CAFE91/2021	2021-08-25	EPI_ISL_3882367	Berkshire_and_Surrey_Pathology_Services_Lighthouse_Laboratory
hCoV-19/Canada/AB-ABPHL-18696/2021	2021-04-16	EPI_ISL_2941074	Edmonton_Provincial_Lab
hCoV-19/Belgium/ULG-11299/2021	2021-01-12	EPI_ISL_856752	Department_of_Clinical_Microbiology
hCoV-19/Scotland/QEUH-14BCD7E/2021	2021-04-02	EPI_ISL_1584953	Lighthouse_Lab_in_Glasgow
hCoV-19/Sweden/6A13721930099/2021	2021-02-25	EPI_ISL_1810680	Swedish_national_genomic_surveillance_program_of_SARS-CoV-2
hCoV-19/France/PAC-IHUCOVID-2861/2020	2020-12-06	EPI_ISL_896159	MEPHI
hCoV-19/Spain/AR-IBV-98023995/2021	2021-03-10	EPI_ISL_2149017	Servicio_de_Microbiolog\u00eda
hCoV-19/Denmark/DCGC-2123/2020	2020-07-27	EPI_ISL_618386	Department_of_Virus_and_Microbiological_Special_Diagnostics
hCoV-19/Iceland/8881/2021	2021-08-05	EPI_ISL_3927846	The_National_University_Hospital_of_Iceland
hCoV-19/Switzerland/ZH-ETHZ-530322/2021	2021-03-10	EPI_ISL_1361446	Viollier_AG
hCoV-19/Canada/QC-DYN-0622496/2020	2020-12-18	EPI_ISL_1523459	Laboratoire_de_sant\u00e9_publique_du_Qu\u00e9bec
hCoV-19/England/QEUH-138A6D9/2021	2021-03-04	EPI_ISL_1250190	Department_of_Pathology
hCoV-19/Scotland/EDB3961/2020	2020-05-03	EPI_ISL_449261	Virology_Department
hCoV-19/Scotland/QEUH-9DCF07/2020	2020-09-22	EPI_ISL_601111	Lighthouse_Lab_in_Glasgow
hCoV-19/USA/PA-CDC-STM-000046245/2021	2021-03-30	EPI_ISL_1593007	Helix/Illumina
hCoV-19/Denmark/DCGC-97133/2021	2021-05-03	EPI_ISL_2177020	Department_of_Virus_and_Microbiological_Special_Diagnostics
hCoV-19/USA/TN-CDC-ASC210161245/2021	2021-07-20	EPI_ISL_3324962	Aegis_Sciences_Corporation
hCoV-19/Lithuania/LTU000_VULSK_210526121261/2021	2021-05-26	EPI_ISL_2615176	Viesoji_istaiga_Vilniaus_universiteto_ligonine_Santaros_klinikos
hCoV-19/Denmark/DCGC-95759/2021	2021-05-03	EPI_ISL_2175606	Department_of_Virus_and_Microbiological_Special_Diagnostics
hCoV-19/England/NORT-1BCD5F3/2021	2021-06-01	EPI_ISL_2518761	Northumbria_University_/_South_Tees_Hospitals_NHS_Foundation_Trust_/_North_Cumbria_Integrated_Care_NHS_Foundation_Trust_/_North_Tees_and_Hartlepool_NHS_Foundatio
hCoV-19/England/QEUH-1545562/2021	2021-04-28	EPI_ISL_1912473	Lighthouse_Lab_in_Glasgow
hCoV-19/England/MILK-1BEDC9E/2021	2021-08-16	EPI_ISL_3640500	Lighthouse_Lab_in_Milton_Keynes
hCoV-19/Denmark/DCGC-23225/2020	2020-12-28	EPI_ISL_793630	Department_of_Virus_and_Microbiological_Special_Diagnostics
hCoV-19/Netherlands/LI-SQD-00259/2021	2021-06-19	EPI_ISL_3650853	Sanquin_B.V.
hCoV-19/USA/MI-UM-10038432278/2021	2021-02-22	EPI_ISL_1200978	University_of_Michigan_Clinical_Microbiology_Laboratory
hCoV-19/Switzerland/VD-ETHZ-500624/2021	2021-02-12	EPI_ISL_1119040	Viollier_AG
hCoV-19/USA/TX-HMH-MCoV-23807/2021	2021-01-14	EPI_ISL_1078337	Houston_Methodist_Hospital
hCoV-19/England/QEUH-147E7F2/2021	2021-03-24	EPI_ISL_1487826	Lighthouse_Lab_in_Glasgow
hCoV-19/USA/LA-CDC-ASC210272223/2021	2021-08-03	EPI_ISL_3752225	Aegis_Sciences_Corporation
hCoV-19/South_Korea/KDCA5665/2021	2021-06-19	EPI_ISL_2967381	Division_of_Emerging_Infectious_Diseases
hCoV-19/Germany/BY-RKI-I-025413/2021	2021-02-15	EPI_ISL_1155587	SYNLAB_MVZ_Weiden
hCoV-19/USA/FL-CDC-ASC210234718/2021	2021-07-29	EPI_ISL_3846235	Aegis_Sciences_Corporation
hCoV-19/USA/CA-QDX-451/2020	2020-03-21	EPI_ISL_571173	Quest_Diagnostics
hCoV-19/Finland/29MR9CC9_S107/2020	2020-11-29	EPI_ISL_902853	Department_of_Virology_and_Immunology
hCoV-19/USA/CA-SDCPHL-82421360/2021	2021-08-15	EPI_ISL_3925045	San_Diego_County_Public_Health_Laboratory
hCoV-19/England/PLYM-17E3476/2021	2021-06-28	EPI_ISL_2831905	Lighthouse_Laboratory_Plymouth
hCoV-19/Denmark/DCGC-121184/2021	2021-06-20	EPI_ISL_2747476	Department_of_Bacteria
hCoV-19/USA/MN-CDC-ASC210030881/2021	2021-04-22	EPI_ISL_2041456	Aegis_Sciences_Corporation
hCoV-19/Poland/PZH-LUM-0504/2021	2021-04-22	EPI_ISL_2015781	Diagnostyka
hCoV-19/Singapore/4409/2021	2021-08-29	EPI_ISL_3924167	National_Public_Health_Laboratory
hCoV-19/Austria/CeMM6049/2020	2020-10-29	EPI_ISL_1495818	Department_of_Laboratory_Medicine
hCoV-19/Germany/BY-RKI-I-070368/2021	2021-04-01	EPI_ISL_1574482	Synlab_MVZ_Augsburg
hCoV-19/USA/NE-TESTNE_A1NVMTG/2021	2021-05-01	EPI_ISL_2090720	Nebraska_Public_Health_Laboratory
hCoV-19/England/MILK-185EF0B/2021	2021-07-03	EPI_ISL_2911949	Lighthouse_Lab_in_Milton_Keynes
hCoV-19/England/MILK-1C9EE0E/2021	2021-08-25	EPI_ISL_3807473	Lighthouse_Lab_in_Milton_Keynes
hCoV-19/Italy/EMR-251203-014-01/2021	2021-07-20	EPI_ISL_3932290	Azienda_Ospedaliero_-_Universitaria_di_Modena_Policlinico_-_Virologia_e_Microbiologia_Molecolare
hCoV-19/Japan/PG-83066/2021	2021-07-09	EPI_ISL_3895717	Pathogen_Genomics_Center
hCoV-19/Portugal/PT7494/2021	2021-05-06	EPI_ISL_2249076	unknown
hCoV-19/South_Africa/CERI-KRISP-Tyg1817/2021	2021-07-28	EPI_ISL_3827599	Division_of_Medical_Virology
hCoV-19/England/ALDP-95654F/2020	2020-06-08	EPI_ISL_553910	Lighthouse_Lab_in_Alderley_Park
hCoV-19/USA/CA-CDPH-2000038110/2021	2021-02-09	EPI_ISL_2825347	CDPH_VBL
hCoV-19/Canada/BC-BCCDC-106233/2021	2021-02-23	EPI_ISL_3597223	British_Columbia_Centre_For_Disease_Control
hCoV-19/India/RJ-4746/2020	2020-10-07	EPI_ISL_2106837	National_Centre_for_Disease_Control
hCoV-19/England/ALDP-10309BE/2021	2021-01-14	EPI_ISL_880407	Lighthouse_Lab_in_Alderley_Park
hCoV-19/North_Macedonia/36613/2021	2021-04-10	EPI_ISL_2001047	General_Hospital_-_Ohrid
hCoV-19/France/BFC-HMN-21082020658/2021	2021-07-26	EPI_ISL_3476707	SELAS_MEDILYS
hCoV-19/USA/MN-UMGC-3627/2021	2021-05-17	EPI_ISL_2709126	Public_Health_Laboratory
hCoV-19/USA/CA-CDC-FG-049358/2021	2021-07-24	EPI_ISL_3300660	Fulgent_Genetics
hCoV-19/Portugal/PT7432/2021	2021-04-28	EPI_ISL_2249014	unknown
hCoV-19/Japan/TKYS00048/2021	2021-04-00	EPI_ISL_2080610	Tokyo_Metropolitan_Institute_of_Public_Health
hCoV-19/Hong_Kong/VB20170816/2020	2020-08-00	EPI_ISL_2681012	Hong_Kong_Department_of_Health
hCoV-19/USA/UT-UPHL-05559/2020	2020-06-02	EPI_ISL_575222	Utah_Public_Health_Laboratory
hCoV-19/Canada/MB-NML-17686/2021	2021-02-25	EPI_ISL_1594239	MB-Cadham_Provincial_laboratory
hCoV-19/England/PHEC-155A0D/2021	2021-01-18	EPI_ISL_2735912	Respiratory_Virus_Unit
hCoV-19/Germany/NW-RKI-I-172991/2021	2021-06-03	EPI_ISL_2472173	SYNLAB_MVZ_Leverkusen
hCoV-19/USA/TX-CDC-QDX26380434/2021	2021-06-29	EPI_ISL_2930118	Quest_Diagnostics_Incorporated
hCoV-19/Denmark/DCGC-63328/2021	2021-03-29	EPI_ISL_1871899	Department_of_Virus_and_Microbiological_Special_Diagnostics
hCoV-19/England/CAMC-FB0CDF/2021	2021-01-08	EPI_ISL_857858	Lighthouse_Lab_in_Cambridge
hCoV-19/USA/TN-CDC-ASC210248797/2021	2021-07-27	EPI_ISL_3818594	Aegis_Sciences_Corporation
hCoV-19/Wales/PHWC-4C4954/2021	2021-02-03	EPI_ISL_999795	Originating_lab
hCoV-19/USA/CA-CDPH-3000008904/2021	2021-02-09	EPI_ISL_2882111	CDPH_VBL
hCoV-19/Mexico/YUC-NYGC-59996-20/2020	2020-11-17	EPI_ISL_3023853	Universidad_Autonoma_de_Yucatan
hCoV-19/USA/MN-CDC-STM-000039965/2021	2021-03-19	EPI_ISL_1511863	Helix/Illumina
hCoV-19/Canada/ON-PHL-21-12657/2021	2021-03-00	EPI_ISL_2012848	Public_Health_Ontario_Laboratory
hCoV-19/Canada/AB-ABPHL-21634/2021	2021-05-25	EPI_ISL_3117037	Edmonton_Provincial_Lab
hCoV-19/Peru/ARE-UPCH-0737/2021	2021-02-10	EPI_ISL_3020216	Hospital_Carlos_Alberto_Segu\u00edn_Escobedo_-_EsSalud
hCoV-19/England/MILK-CAA1EB/2020	2020-12-18	EPI_ISL_768847	Lighthouse_Lab_in_Milton_Keynes
hCoV-19/Italy/CAM-TIGEM-IZSM-COLLI-9696/2021	2021-04-12	EPI_ISL_1714893	Istituto_Zooprofilattico_Sperimentale_del_Mezzogiorno
hCoV-19/England/BIRM-69F44/2020	2020-11-26	EPI_ISL_918597	University_of_Birmingham
hCoV-19/Switzerland/BS-42222420/2020	2020-04-06	EPI_ISL_581683	University_Hospital_Basel
hCoV-19/England/MILK-19AC635/2021	2021-07-19	EPI_ISL_3095045	Lighthouse_Lab_in_Milton_Keynes
hCoV-19/USA/CA-CDC-LC0053007/2021	2021-04-25	EPI_ISL_1931762	Laboratory_Corporation_of_America
hCoV-19/Japan/PG-33096/2021	2021-03-30	EPI_ISL_1932552	Pathogen_Genomics_Center
hCoV-19/Spain/CT-LabRefCat-759147/2021	2021-04-29	EPI_ISL_2036263	Laboratori_de_Referencia_de_Catalunya
hCoV-19/Germany/BW-RKI-I-029291/2021	2021-02-26	EPI_ISL_1212404	Limbach_-_MVZ_Humangenetik_Ulm
hCoV-19/England/PLYM-1840573/2021	2021-07-02	EPI_ISL_2914145	Lighthouse_Laboratory_Plymouth
hCoV-19/England/MILK-C6CCD5/2020	2020-12-13	EPI_ISL_778363	Lighthouse_Lab_in_Milton_Keynes
hCoV-19/Chile/AP-125889/2021	2021-07-12	EPI_ISL_3358546	Genetica_Molecular_and_Subdepartamento_de_Virologia_ISP_Chile
hCoV-19/USA/MA-CDC-STM-000060641/2021	2021-04-19	EPI_ISL_1990832	Helix/Illumina
hCoV-19/England/ALDP-9CCFDD/2020	2020-09-16	EPI_ISL_566327	Lighthouse_Lab_in_Alderley_Park
hCoV-19/USA/VA-DCLS-3187/2021	2021-01-27	EPI_ISL_978173	Virginia_Division_of_Consolidated_Laboratory_Services
hCoV-19/England/QEUH-14E144E/2021	2021-04-07	EPI_ISL_1616259	Lighthouse_Lab_in_Glasgow
hCoV-19/Japan/PG-0490/2020	2020-04-05	EPI_ISL_480149	Fukui_Prefectural_Institute_of_Public_Health_and_Environmental_Science
hCoV-19/Brazil/PE-FIOCRUZ-IAM3186/2021	2021-07-18	EPI_ISL_3704390	NUPIT/UFPE
hCoV-19/Iceland/7902/2021	2021-07-27	EPI_ISL_3926868	The_National_University_Hospital_of_Iceland
hCoV-19/Portugal/IGC_g230/2020	2020-12-24	EPI_ISL_960766	Germano_de_sousa
hCoV-19/England/ALDP-151A496/2021	2021-04-17	EPI_ISL_1758418	Lighthouse_Lab_in_Alderley_Park
hCoV-19/USA/GA-CDC-LC0177962/2021	2021-08-07	EPI_ISL_3746594	Laboratory_Corporation_of_America
hCoV-19/Wales/PHWC-48CE2C/2020	2020-11-07	EPI_ISL_666545	Wales_Specialist_Virology_Centre_Sequencing_lab
hCoV-19/Turkey/HSGM-FS7042/2021	2021-08-08	EPI_ISL_3416418	Ministry_of_Health_Turkey
hCoV-19/USA/FL-CDC-QDX22787684/2021	2021-03-08	EPI_ISL_1480958	Quest_Diagnostics_Incorporated
hCoV-19/Germany/NW-RKI-I-105384/2021	2021-04-23	EPI_ISL_1849985	SYNLAB_MVZ_Leverkusen
hCoV-19/USA/IL-C21WGS1787/2021	2021-07-16	EPI_ISL_3232078	Illinois_Department_of_Public_Health
hCoV-19/USA/PA-CDC-STM-000027262/2021	2021-03-01	EPI_ISL_1421751	Helix/Illumina
hCoV-19/Japan/PG-71429/2021	2021-07-06	EPI_ISL_3875479	Fukushima_Prefectural_Institute_of_Public_Health
hCoV-19/England/ALDP-15CD74E/2021	2021-05-25	EPI_ISL_2393548	Lighthouse_Lab_in_Alderley_Park
hCoV-19/England/ALDP-1358D66/2021	2021-02-25	EPI_ISL_1186451	Lighthouse_Lab_in_Alderley_Park
hCoV-19/France/HDF-20210322v3f1/2021	2021-03-00	EPI_ISL_1656609	Synlab_Haut_de_France
hCoV-19/USA/CA-CDPH-2000019087/2021	2021-01-04	EPI_ISL_3333332	California_Department_of_Public_Health_Valencia_Branch_Laboratory_(CDPH_VBL)
hCoV-19/Portugal/PT0557/2020	2020-04-20	EPI_ISL_454280	unknown
hCoV-19/Latvia/2104095016/2021	2021-04-27	EPI_ISL_2800327	Centr\u0101l\u0101_Laboratorija
hCoV-19/Ireland/D-NVRL-M35IRL22595/2021	2021-08-10	EPI_ISL_3848601	National_Virus_Reference_Laboratory
hCoV-19/mink/Netherlands/NB-EMC-20-4/2020	2020-07-09	EPI_ISL_523060	Dutch_COVID-19_response_team
hCoV-19/USA/MN-MDH-2089/2020	2020-10-30	EPI_ISL_683718	Mayo_Clinic_&_Mayo_Clinic_Laboratories
hCoV-19/USA/CA-ALSR-105057/2021	2021-07-28	EPI_ISL_3373796	Sharp_HealthCare_Laboratory
hCoV-19/Netherlands/GE-RIVM-36547/2021	2021-05-12	EPI_ISL_2474568	Dutch_COVID-19_response_team
hCoV-19/Switzerland/ZH-ETHZ-590021/2021	2021-04-21	EPI_ISL_1913806	Viollier_AG
hCoV-19/Turkey/HSGM-C4028/2021	2021-07-08	EPI_ISL_3548805	Ministry_of_Health_Turkey
hCoV-19/Germany/un-RKI-I-102378/2021	2021-04-27	EPI_ISL_1847711	MVZ_Labor_Dr._Limbach_&_Kollegen_GbR
hCoV-19/USA/MI-UM-MHM1481/2021	2021-04-20	EPI_ISL_2598267	University_of_Michigan_Clinical_Microbiology_Laboratory
hCoV-19/Turkey/HSGM-D20745/2021	2021-08-19	EPI_ISL_3653004	Ministry_of_Health_Turkey
hCoV-19/Croatia/7410/2021	2021-05-04	EPI_ISL_3507348	Zavod_za_javno_zdravstvo_Osje\u010dko-Baranjske_\u017dupanije
hCoV-19/Netherlands/GE-RIVM-25185/2021	2021-04-02	EPI_ISL_1703442	Dutch_COVID-19_response_team
hCoV-19/Turkey/HSGM-DG3201/2021	2021-08-17	EPI_ISL_3586803	Ministry_of_Health_Turkey
hCoV-19/Slovenia/17-049959-CE/2021	2021-05-04	EPI_ISL_2273607	National_Laboratory_for_Health
hCoV-19/Belgium/UGent-4009/2021	2021-03-10	EPI_ISL_1532953	Lab_voor_klinische_biologie
hCoV-19/Germany/SL-RKI-I-096885/2021	2021-04-16	EPI_ISL_1843313	Universit\u00c3\u00a4tsklinikum_des_Saarlandes_-_Institut_f\u00c3\u00bcr_Virologie
hCoV-19/France/IDF-HMN-21042090234/2021	2021-03-29	EPI_ISL_2179642	BIOMNIS_EUROFINS_IVRY
hCoV-19/USA/NY-Wadsworth-21029578-01/2021	2021-03-05	EPI_ISL_1397846	TEMPUS_LABS_INC
hCoV-19/Finland/12090/2021	2021-07-27	EPI_ISL_3644972	Department_of_Virology_and_Immunology
hCoV-19/Poland/NIPH-NIH_ECDC-3871/2021	2021-04-09	EPI_ISL_1746818	Laboratoria_Medyczne_Bruss_grupa_ALAB_sp._z_o.o._Medyczne_Laboratorium_Diagnostyczne
hCoV-19/Guinea/CERFIG-21195/2021	2021-00-00	EPI_ISL_1760628	Clinical_specimen
hCoV-19/England/CAMC-11E4059/2021	2021-01-31	EPI_ISL_988368	Lighthouse_Lab_in_Cambridge
hCoV-19/USA/IN-CDC-ASC210155607/2021	2021-07-01	EPI_ISL_3221024	Aegis_Sciences_Corporation
hCoV-19/USA/FL-CDC-ASC210270193/2021	2021-08-02	EPI_ISL_3856507	Aegis_Sciences_Corporation
hCoV-19/Turkey/HSGM-FS2514/2021	2021-08-06	EPI_ISL_3405317	Ministry_of_Health_Turkey
hCoV-19/Greece/190778/2021	2021-04-25	EPI_ISL_2371134	Greek_Genome_Center
hCoV-19/Denmark/DCGC-33476/2021	2021-01-11	EPI_ISL_870486	Department_of_Virus_and_Microbiological_Special_Diagnostics
hCoV-19/England/QEUH-150081F/2021	2021-04-12	EPI_ISL_1697966	Lighthouse_Lab_in_Glasgow
hCoV-19/Scotland/CVR13/2020	2020-03-11	EPI_ISL_425672	West_of_Scotland_Specialist_Virology_Centre
hCoV-19/England/QEUH-152DFF9/2021	2021-04-23	EPI_ISL_2006082	Lighthouse_Lab_in_Glasgow
hCoV-19/USA/AZ-TG795377/2021	2021-01-15	EPI_ISL_1530858	TGen_North
hCoV-19/USA/CA-SEARCH-11819/2021	2021-02-11	EPI_ISL_1815066	EXCITE_Lab
hCoV-19/England/ALDP-19B1600/2021	2021-07-19	EPI_ISL_3109956	Lighthouse_Lab_in_Alderley_Park
hCoV-19/USA/WA-PHL-001419/2021	2021-08-02	EPI_ISL_3450923	Washington_State_Department_of_Health_Public_Health_Laboratories
hCoV-19/Denmark/DCGC-83659/2021	2021-03-01	EPI_ISL_1892730	Department_of_Virus_and_Microbiological_Special_Diagnostics
hCoV-19/Denmark/ALAB-SSI495/2020	2020-03-24	EPI_ISL_429570	Department_of_Virus_and_Microbiological_Special_Diagnostics
hCoV-19/France/PAC-IHU-26622_Nova1/2021	2021-08-00	EPI_ISL_3831830	MEPHI
hCoV-19/England/ALDP-188A1C4/2021	2021-07-04	EPI_ISL_2924674	Lighthouse_Lab_in_Alderley_Park
hCoV-19/England/ALDP-15C72AD/2021	2021-05-24	EPI_ISL_2394951	Lighthouse_Lab_in_Alderley_Park
hCoV-19/France/IDF-IPP07632/2021	2021-03-22	EPI_ISL_1517241	Labo_Analyses_Med
hCoV-19/USA/UT-UPHL-2012022396/2020	2020-08-09	EPI_ISL_745791	Ginkgo_Bioworks_Clinical_Laboratory
hCoV-19/Turkey/HSGM-FS1326/2021	2021-08-05	EPI_ISL_3406134	Ministry_of_Health_Turkey
hCoV-19/USA/NY-NYGC-732-VTM1-OQYI031/2021	2021-01-21	EPI_ISL_2273956	Weill_Cornell_Medicine
hCoV-19/Scotland/QEUH-120BD09/2021	2021-02-05	EPI_ISL_1019565	Lighthouse_Lab_in_Glasgow
hCoV-19/Poland/0727WSN2021_wsseol/2021	2021-05-20	EPI_ISL_2350858	Wojewodzka_Stacja_Sanitarno-Epidemiologiczna_w_Olsztynie
hCoV-19/Denmark/DCGC-134294/2021	2021-07-20	EPI_ISL_3073161	Department_of_Bacteria
hCoV-19/England/PLYM-199ADF9/2021	2021-07-19	EPI_ISL_3202886	Lighthouse_Laboratory_Plymouth
hCoV-19/England/PHWC-PYM5AR/2021	2021-06-27	EPI_ISL_2906005	Originating_lab
hCoV-19/Portugal/PT12136/2021	2021-07-10	EPI_ISL_3071610	H_Divino_Espirito_Santo_-_Ponta_Delgada
hCoV-19/England/QEUH-9F6DB2/2020	2020-09-27	EPI_ISL_595631	Oxford_Viromics
hCoV-19/USA/CA-CZB-14864/2020	2020-11-23	EPI_ISL_739235	Humboldt_County_Public_Health_Laboratory
hCoV-19/USA/CA-CDC-FG-039501/2021	2021-07-01	EPI_ISL_2928606	Fulgent_Genetics
hCoV-19/USA/CO-CDC-MMB09520496/2021	2021-07-29	EPI_ISL_3428843	Mako_Medical
hCoV-19/England/MILK-11EFD48/2021	2021-01-30	EPI_ISL_980717	Lighthouse_Lab_in_Milton_Keynes
hCoV-19/USA/CA-CDPH-500002106/2021	2021-07-12	EPI_ISL_3723199	CDPH_VBL
hCoV-19/Sweden/RVFOI21-01259/2021	2021-08-20	EPI_ISL_3934938	Klinisk_mikrobiologi
hCoV-19/England/ALDP-1187C54/2021	2021-01-25	EPI_ISL_946473	Lighthouse_Lab_in_Alderley_Park
hCoV-19/Mexico/PUE-IBT-IMSS-818/2021	2021-03-11	EPI_ISL_1416625	Laboratorio_Central_de_Epidemiolog\u00eda_(LCE)
hCoV-19/Italy/CAM-TIGEM-IZSM-COLLI-15790/2021	2021-05-29	EPI_ISL_2551064	Lab._Microbiologia_e_Virologia_Cotugno_A.O._dei_Colli_-_Istituto_Zooprofilattico_Sperimentale_del_Mezzogiorno
hCoV-19/England/MILK-183B2A1/2021	2021-07-01	EPI_ISL_2914915	Lighthouse_Lab_in_Milton_Keynes
hCoV-19/Denmark/DCGC-129900/2021	2021-07-15	EPI_ISL_3028739	Department_of_Bacteria
hCoV-19/England/PHEC-32A46B/2021	2021-06-26	EPI_ISL_2817411	Respiratory_Virus_Unit
hCoV-19/Denmark/DCGC-113891/2021	2021-05-24	EPI_ISL_2667676	Department_of_Bacteria
hCoV-19/France/ARA-HCL021088493901/2021	2021-05-11	EPI_ISL_2289373	CERBALLIANCE_VILLON
hCoV-19/England/ALDP-CB455B/2020	2020-12-19	EPI_ISL_760812	Lighthouse_Lab_in_Alderley_Park
hCoV-19/USA/MI-CDC-2-4122801/2021	2021-03-23	EPI_ISL_1528313	MI_-_Michigan_Department_of_Health_and_Human_Services_-_Bureau_of_Laboratories
hCoV-19/USA/WA-PHL-002222/2021	2021-08-23	EPI_ISL_3921789	Washington_State_Department_of_Health_Public_Health_Laboratories
hCoV-19/Denmark/DCGC-97870/2021	2021-05-03	EPI_ISL_2177833	Department_of_Virus_and_Microbiological_Special_Diagnostics
hCoV-19/Italy/CAM-TIGEM-IZSM-COLLI-10021/2021	2021-04-19	EPI_ISL_1759432	Istituto_Zooprofilattico_Sperimentale_del_Mezzogiorno
hCoV-19/Turkey/HSGM-FS8455/2021	2021-08-10	EPI_ISL_3533903	Ministry_of_Health_Turkey
hCoV-19/Italy/CAM-TIGEM-4113/2021	2021-00-00	EPI_ISL_1185608	IZSM
hCoV-19/USA/CA-CDC-FG-020068/2021	2021-04-07	EPI_ISL_1667115	Fulgent_Genetics
hCoV-19/USA/NY-Wadsworth-21044115-01/2021	2021-04-11	EPI_ISL_1935639	SUNY_UPSTATE_MEDICAL_UNIVERSITY
hCoV-19/Poland/WGS-CoV_PZH-GUM-0162/2021	2021-04-08	EPI_ISL_1715341	Cell-T
hCoV-19/France/PAC-IHU-0675/2020	2020-04-15	EPI_ISL_568927	MEPHI
hCoV-19/Sweden/20081841P/2021	2021-04-28	EPI_ISL_2209787	Swedish_national_genomic_surveillance_program_of_SARS-CoV-2
hCoV-19/USA/HI-H213351/2021	2021-07-22	EPI_ISL_3932612	State_Laboratories_Division
hCoV-19/England/ALDP-1988356/2021	2021-07-15	EPI_ISL_3108467	Lighthouse_Lab_in_Alderley_Park
hCoV-19/Italy/SIC-AOUP-UNIPA_83028/2021	2021-06-25	EPI_ISL_2861819	Laboratorio_di_Riferimento_Regionale_della_Sicilia_Occidentale_per_l'Emergenza_COVID-19
hCoV-19/England/PLYM-1C23D2F/2021	2021-08-19	EPI_ISL_3698021	Lighthouse_Laboratory_Plymouth
hCoV-19/England/ALDP-145BF4E/2021	2021-03-22	EPI_ISL_1450067	Lighthouse_Lab_in_Alderley_Park
hCoV-19/Italy/APU-IZSPB_412PT/2020	2020-12-22	EPI_ISL_794753	Ospedale_Cardinale_G._Panico
hCoV-19/Brazil/SP-BT19579/2021	2021-04-03	EPI_ISL_1734844	Instituto_de_Biotecnologia_-_UNESP-Botucatu-SP
hCoV-19/USA/OH-PLMI-J48N5-5326/2020	2020-04-00	EPI_ISL_956029	Pathology_and_Laboratory_Medicine_Institute
hCoV-19/Wales/PHWC-PY3AO4/2021	2021-07-22	EPI_ISL_3293601	Wales_Specialist_Virology_Centre_Sequencing_lab
hCoV-19/Germany/BW-RKI-I-161443/2021	2021-05-17	EPI_ISL_2316072	SYNLAB_MVZ_Leinfelden-Echterdingen
hCoV-19/USA/UT-UPHL-2105244105/2021	2021-04-26	EPI_ISL_2292833	Utah_Public_Health_Laboratory
hCoV-19/Germany/un-RKI-I-128892/2021	2021-04-26	EPI_ISL_2112437	SYNLAB_Jena_Oncoscreen
hCoV-19/Japan/PG-10188/2020	2020-07-19	EPI_ISL_900925	Pathogen_Genomics_Center
hCoV-19/USA/SC-DHEC-2458/2021	2021-07-20	EPI_ISL_3914726	Microbiology_Division
hCoV-19/Germany/NW-RKI-I-140832/2021	2021-05-06	EPI_ISL_2124923	SYNLAB_MVZ_Leverkusen
hCoV-19/Spain/MD-HGUGM-688632/2021	2021-06-02	EPI_ISL_2483955	Hospital_General_Universitario_Gregorio_Mara\u00f1\u00f3n
hCoV-19/France/IDF-HMN-21042130468/2021	2021-04-07	EPI_ISL_1756317	H\u00f4pital_Cochin
hCoV-19/Mexico/GUA_IBT_IMSS_2244/2021	2021-07-16	EPI_ISL_3347577	Centro_de_Investigaci\u00f3n_Biom\u00e9dica_de_Occidente_(CIBO)
hCoV-19/Portugal/PT1179/2020	2020-03-24	EPI_ISL_582519	unknown
hCoV-19/USA/FL-CDC-STM-000057603/2021	2021-04-14	EPI_ISL_1923888	Helix/Illumina
hCoV-19/England/NORW-13E778C/2021	2021-06-26	EPI_ISL_2902560	Quadram_Institute_Bioscience
hCoV-19/France/OCC-HCL021143326101/2021	2021-07-27	EPI_ISL_3635039	LABORATOIRE_CBM_DE_MURET
hCoV-19/England/NORT-28ADD8/2020	2020-04-16	EPI_ISL_492947	NU-OMICS_DNA_Sequencing_research_facility
hCoV-19/Wales/ALDP-101BCCF/2021	2021-01-13	EPI_ISL_891990	Lighthouse_Lab_in_Alderley_Park
hCoV-19/USA/TN-CDC-ASC210210711/2021	2021-08-03	EPI_ISL_3819829	Aegis_Sciences_Corporation
hCoV-19/Canada/SK-NML-94957/2021	2021-06-12	EPI_ISL_3255576	SK-Roy_Romanow_Provincial_Laboratory
hCoV-19/England/MILK-14F83DE/2021	2021-04-12	EPI_ISL_1634533	Lighthouse_Lab_in_Milton_Keynes
hCoV-19/USA/KY-GD-SID-21043081672/2021	2021-04-30	EPI_ISL_2696313	Laboratory
hCoV-19/Turkey/HSGM-FS1817/2021	2021-08-05	EPI_ISL_3406813	Ministry_of_Health_Turkey
hCoV-19/Sweden/DC111909751/2021	2021-06-18	EPI_ISL_2888385	Swedish_national_genomic_surveillance_program_of_SARS-CoV-2
hCoV-19/Ireland/D-NVRL-ec21IRL76372/2021	2021-03-17	EPI_ISL_1577396	National_Virus_Reference_Laboratory
hCoV-19/USA/MP-CDC-2-4084540/2021	2021-03-13	EPI_ISL_3354456	Commonwealth_Healthcare_Center
hCoV-19/USA/VA-DCLS-2431/2020	2020-11-23	EPI_ISL_723490	Virginia_DCLS
hCoV-19/Canada/BC-BCCDC-102340/2021	2021-05-06	EPI_ISL_3483261	British_Columbia_Centre_For_Disease_Control
hCoV-19/Denmark/DCGC-124365/2021	2021-07-03	EPI_ISL_2863418	Department_of_Bacteria
hCoV-19/Germany/BW-RKI-I-186796/2021	2021-07-04	EPI_ISL_2956719	MVZ_Labor_Dr._Limbach_&_Kollegen_GbR
hCoV-19/USA/WY-WYPHL21030213/2021	2021-04-27	EPI_ISL_1939204	Wyoming_Public_Health_Laboratory
hCoV-19/USA/WA-CDC-UW21080879239/2021	2021-08-08	EPI_ISL_3547227	UW_Virology_Lab
hCoV-19/Scotland/QEUH-1479A1C/2021	2021-03-26	EPI_ISL_1506742	Lighthouse_Lab_in_Glasgow
hCoV-19/England/QEUH-1647392/2021	2021-06-06	EPI_ISL_2511119	Lighthouse_Lab_in_Glasgow
hCoV-19/England/MILK-17680B1/2021	2021-06-21	EPI_ISL_2718114	Lighthouse_Lab_in_Milton_Keynes
hCoV-19/Lithuania/LTU000_NMRVI_104415/2021	2021-05-05	EPI_ISL_2427889	Nacionalinis_maisto_ir_veterinarijos_rizikos_vertinimo_institutas
hCoV-19/Australia/NSW-ICPMR-16/2021	2021-07-12	EPI_ISL_3015130	St_Vincent's_Pathology_(SydPath)
hCoV-19/England/MILK-129CDFE/2021	2021-02-13	EPI_ISL_1057226	Lighthouse_Lab_in_Milton_Keynes
hCoV-19/England/RAND-13EAB6F/2021	2021-03-09	EPI_ISL_1344910	Randox_Laboratories
hCoV-19/USA/ME-CDC-QDX25392362/2021	2021-05-26	EPI_ISL_2526974	Quest_Diagnostics_Incorporated
hCoV-19/USA/AZ-CDC-LC0153405/2021	2021-07-29	EPI_ISL_3520041	Laboratory_Corporation_of_America
hCoV-19/USA/CA-TCPHL-032221-15/2021	2021-01-31	EPI_ISL_2341159	Tulare_County_Public_Health_Laboratory
hCoV-19/USA/IN-CDC-LC0050450/2021	2021-04-20	EPI_ISL_1926762	Laboratory_Corporation_of_America
hCoV-19/Scotland/QEUH-13D6304/2021	2021-03-12	EPI_ISL_1316794	Lighthouse_Lab_in_Glasgow
hCoV-19/USA/NY-PV08496/2020	2020-03-17	EPI_ISL_421432	MSHS_Clinical_Microbiology_Laboratories
hCoV-19/USA/MI-CDC-ASC210018101/2021	2021-03-24	EPI_ISL_1560915	Aegis_Sciences_Corporation
hCoV-19/USA/FL-CDC-QDX21398206/2021	2021-01-23	EPI_ISL_1086351	Quest_Diagnostics_Incorporated
hCoV-19/Japan/PG-9727/2020	2020-10-10	EPI_ISL_902438	Pathogen_Genomics_Center
hCoV-19/Wales/OXON-FA6410/2020	2020-10-09	EPI_ISL_3178885	Oxford_Viromics
hCoV-19/Canada/ON-SC4640/2021	2021-01-11	EPI_ISL_1740108	Ontario's_COVID-19_Genomics_Rapid_Response_Coalition
hCoV-19/Italy/CAM-TIGEM-IZSM-COLLI-11593/2021	2021-04-16	EPI_ISL_2137556	Istituto_Zooprofilattico_Sperimentale_del_Mezzogiorno
hCoV-19/Canada/ON-PHL-20-01625/2020	2020-07-00	EPI_ISL_1183410	Public_Health_Ontario_Laboratory
hCoV-19/Belgium/rega-9094/2021	2021-05-08	EPI_ISL_2726131	KU_Leuven
hCoV-19/Denmark/DCGC-61160/2021	2021-04-05	EPI_ISL_1869731	Department_of_Virus_and_Microbiological_Special_Diagnostics
hCoV-19/England/PLYM-1A930D8/2021	2021-07-31	EPI_ISL_3359269	Lighthouse_Laboratory_Plymouth
hCoV-19/Norway/4763/2021	2021-02-22	EPI_ISL_1490354	Vestfold_Hospital
hCoV-19/Switzerland/BL-ETHZ-580304/2021	2021-04-12	EPI_ISL_1749915	Viollier_AG
hCoV-19/Sweden/SE00390609/2021	2021-03-30	EPI_ISL_1675788	Swedish_national_genomic_surveillance_program_of_SARS-CoV-2
hCoV-19/Denmark/DCGC-32945/2021	2021-01-11	EPI_ISL_869949	Department_of_Virus_and_Microbiological_Special_Diagnostics
hCoV-19/Sweden/10048602/2021	2021-04-06	EPI_ISL_2206570	Swedish_national_genomic_surveillance_program_of_SARS-CoV-2
hCoV-19/USA/MN-MDH-7697/2021	2021-05-23	EPI_ISL_2402575	Minnesota_Department_of_Health
hCoV-19/USA/IN-GD-081721-C21226924/2021	2021-08-09	EPI_ISL_3639925	Gravity_Diagnostics
hCoV-19/South_Africa/NICD-N7057/2021	2021-04-18	EPI_ISL_2662660	CHRIS_HANI_BARAGWANATH_LABORATORY
hCoV-19/Sweden/SE00355181/2021	2021-03-16	EPI_ISL_1604922	Swedish_national_genomic_surveillance_program_of_SARS-CoV-2
hCoV-19/Canada/QC-1nDWVQ-MX20336719/2020	2020-12-14	EPI_ISL_2970700	Laboratoire_de_sant\u00e9_publique_du_Qu\u00e9bec
hCoV-19/England/PLYM-17AFBCC/2021	2021-06-24	EPI_ISL_2780383	Lighthouse_Laboratory_Plymouth
hCoV-19/Italy/TAA-IGA-1900541358/2021	2021-03-19	EPI_ISL_1489798	Azienda_Sanitaria_dell'Alto_Adige_Laboratorio_Aziendale_di_Microbiologia_e_Virologia
hCoV-19/England/PLYM-1A4CBEC/2021	2021-07-28	EPI_ISL_3222585	Lighthouse_Laboratory_Plymouth
hCoV-19/Greece/94093/2021	2021-03-21	EPI_ISL_1630250	Central_Public_Health_Lab
hCoV-19/England/BRBR-1B3C780/2021	2021-08-07	EPI_ISL_3441788	Berkshire_and_Surrey_Pathology_Services_Lighthouse_Laboratory
hCoV-19/USA/WY-UNM-WY00430/2020	2020-08-26	EPI_ISL_1627035	Wyoming_Public_Health_Laboratory
hCoV-19/USA/KS-CDC-LC00000331/2020	2020-12-26	EPI_ISL_888476	Labcorp
hCoV-19/Netherlands/ZH-RIVM-33382/2021	2021-04-30	EPI_ISL_2303481	Dutch_COVID-19_response_team
hCoV-19/Denmark/DCGC-136616/2021	2021-07-21	EPI_ISL_3104427	Department_of_Bacteria
hCoV-19/England/MILK-1B86532/2021	2021-08-12	EPI_ISL_3465951	Lighthouse_Lab_in_Milton_Keynes
hCoV-19/Portugal/PT2319/2020	2020-12-30	EPI_ISL_941370	Instituto_Nacional_de_Saude_(INSA)
hCoV-19/USA/GA-CDC-LC0183633/2021	2021-08-11	EPI_ISL_3742927	Laboratory_Corporation_of_America
hCoV-19/England/ALDP-14D76DC/2021	2021-04-04	EPI_ISL_1584176	Lighthouse_Lab_in_Alderley_Park
hCoV-19/Canada/AB-93362/2020	2020-04-24	EPI_ISL_805876	Alberta_Precision_Labs_(APL)
hCoV-19/USA/SC-CDC-ASC210003929/2021	2021-03-11	EPI_ISL_2241964	Aegis_Sciences_Corporation
hCoV-19/England/RAND-1434118/2021	2021-02-26	EPI_ISL_1450759	Randox_Laboratories
hCoV-19/USA/FL-CDC-ASC210059849/2021	2021-05-05	EPI_ISL_2146475	Aegis_Sciences_Corporation
hCoV-19/Ireland/MO-NVRL-M34IRL52972/2021	2021-07-30	EPI_ISL_3672125	National_Virus_Reference_Laboratory
hCoV-19/England/QEUH-1A213F4/2021	2021-07-25	EPI_ISL_3201529	Lighthouse_Lab_in_Glasgow
hCoV-19/Finland/2888/2021	2021-02-20	EPI_ISL_2031141	Department_of_Virology_and_Immunology
hCoV-19/Canada/AB-ABPHL-23356/2021	2021-06-29	EPI_ISL_3116441	Edmonton_Provincial_Lab
hCoV-19/USA/NY-UB-KHL-00275/2021	2021-05-06	EPI_ISL_2662972	Kaleida_Health_Laboratories
hCoV-19/England/NORT-1BF751E/2021	2021-07-29	EPI_ISL_3772141	Northumbria_University_/_South_Tees_Hospitals_NHS_Foundation_Trust_/_North_Cumbria_Integrated_Care_NHS_Foundation_Trust_/_North_Tees_and_Hartlepool_NHS_Foundatio
hCoV-19/USA/AK-PHL11841/2021	2021-08-18	EPI_ISL_3944548	Alaska_State_Virology_Laboratory
hCoV-19/Germany/SN-RKI-I-042698/2021	2021-03-04	EPI_ISL_1349886	Bioscientia_Labor_Wermsdorf
hCoV-19/USA/IL-S21WGS2541/2021	2021-07-19	EPI_ISL_3133456	Illinois_Department_of_Public_Health_-_Springfield_Lab
hCoV-19/USA/AR-UNM-ACHV00656/2021	2021-07-15	EPI_ISL_3760685	Arkansas_Children's_Hospital
hCoV-19/Ecuador/NIC-INSPI-340989/2021	2021-07-15	EPI_ISL_3274470	INSPI-CRN_DE_INFLUENZA_Y_OTROS_VIRUS_RESPIRATORIOS
hCoV-19/USA/CA-CDC-ASC210114553/2021	2021-07-13	EPI_ISL_3322468	Aegis_Sciences_Corporation
hCoV-19/USA/PA-VSP2303/2021	2021-04-06	EPI_ISL_3022740	Hospital_of_the_University_of_Pennsylvania_Molecular_Pathology_Lab
hCoV-19/Denmark/DCGC-72502/2021	2021-04-12	EPI_ISL_1881073	Department_of_Virus_and_Microbiological_Special_Diagnostics
hCoV-19/Germany/HB-RKI-I-141899/2021	2021-04-29	EPI_ISL_2125643	Labor_Dr._Schumacher_MVZ
hCoV-19/Canada/ABPHL-07609/2021	2021-02-28	EPI_ISL_2166136	Alberta_Precision_Labs_(APL)
hCoV-19/Czech_Republic/NRL_8118-6/2020	2020-08-06	EPI_ISL_577627	The_National_Institute_of_Public_Health
hCoV-19/Slovenia/08-036489-MB/2021	2021-02-05	EPI_ISL_1056360	National_Laboratory_for_Health
hCoV-19/Ireland/DL-NVRL-M35IRL28612/2021	2021-08-10	EPI_ISL_3848561	National_Virus_Reference_Laboratory
hCoV-19/USA/TX-HMH-MCoV-29462/2021	2021-01-26	EPI_ISL_1304018	Houston_Methodist_Hospital
hCoV-19/Spain/CT-HUGTiPR008ZT1F2/2021	2021-03-03	EPI_ISL_1322172	Microbiology_Department
hCoV-19/England/MILK-1A55DCC/2021	2021-07-28	EPI_ISL_3339374	Lighthouse_Lab_in_Milton_Keynes
hCoV-19/Japan/PG-86725/2021	2021-06-10	EPI_ISL_3898440	Pathogen_Genomics_Center
hCoV-19/England/MILK-970794/2020	2020-08-17	EPI_ISL_553159	Lighthouse_Lab_in_Milton_Keynes
hCoV-19/Austria/CeMM10913/2021	2021-05-15	EPI_ISL_2485002	Austrian_Agency_for_Health_and_Food_Safety_(AGES)
hCoV-19/Spain/IB-IBV-99019843/2021	2021-02-12	EPI_ISL_1056601	Servicio_de_Microbiolog\u00eda
hCoV-19/Germany/NW-RKI-I-053880/2021	2021-03-05	EPI_ISL_1437385	SYNLAB_MVZ_Leverkusen
hCoV-19/Germany/HE-RKI-I-103806/2021	2021-04-21	EPI_ISL_1848386	IMD_Labor_Frankfurt
hCoV-19/USA/IL-CDC-LC0041841/2021	2021-04-01	EPI_ISL_1682018	Laboratory_Corporation_of_America
hCoV-19/USA/MN-MDH-8629/2021	2021-07-15	EPI_ISL_3099460	Park_Nicollet_Methodist_Hospital
hCoV-19/Iceland/491/2020	2020-03-20	EPI_ISL_424513	The_National_University_Hospital_of_Iceland
hCoV-19/USA/WI-GMF-09851/2020	2020-07-08	EPI_ISL_547602	Gundersen_Molecular_Diagnostics_Laboratory
hCoV-19/USA/CA-CDC-FG-046100/2021	2021-07-21	EPI_ISL_3211623	Fulgent_Genetics
hCoV-19/Lithuania/LSMULKKGMMK9C10/2021	2021-02-26	EPI_ISL_1394768	Baltic_Medics
hCoV-19/Denmark/DCGC-50907/2021	2021-03-01	EPI_ISL_1858378	Department_of_Virus_and_Microbiological_Special_Diagnostics
hCoV-19/USA/WI-WSLH-211406/2021	2021-02-14	EPI_ISL_1295243	Wisconsin_State_Laboratory_of_Hygiene_Communicable_Disease_Division
hCoV-19/USA/MA-UMASSMED-P021A7/2021	2021-04-13	EPI_ISL_3409506	UMass_Memorial_Medical_Center
hCoV-19/USA/CA-CDPH-2000042297/2021	2021-03-10	EPI_ISL_2778574	California_Department_of_Public_Health_Valencia_Branch_Laboratory_(CDPH_VBL)
hCoV-19/Sweden/261749896183/2021	2021-05-23	EPI_ISL_3794160	Swedish_national_genomic_surveillance_program_of_SARS-CoV-2
hCoV-19/USA/NY-Wadsworth-21045162-01/2021	2021-04-08	EPI_ISL_1756376	WESTCHESTER_MEDICAL_CENTER
hCoV-19/Ecuador/ZZL-3/2020	2020-07-20	EPI_ISL_660069	Zurita_&_Zurita_Laboratorios
hCoV-19/Japan/PG-14038/2020	2020-10-18	EPI_ISL_895618	Pathogen_Genomics_Center
hCoV-19/Netherlands/DR-UMCG-MMB_2260/2021	2021-07-08	EPI_ISL_2988949	UMC_Groningen
hCoV-19/USA/CT-Yale-4853/2021	2021-05-08	EPI_ISL_2296440	Yale_Clinical_Virology_Lab
hCoV-19/Chile/RM-UNAB-0705-05124238/2021	2021-06-07	EPI_ISL_3242683	Clinica_INDISA
hCoV-19/England/QEUH-BCCE74/2020	2020-11-26	EPI_ISL_704290	Lighthouse_Lab_in_Glasgow
hCoV-19/Scotland/CVR3971/2020	2020-08-22	EPI_ISL_529685	West_of_Scotland_Specialist_Virology_Centre
hCoV-19/USA/WA-UW-2021040308606/2021	2021-04-03	EPI_ISL_1620980	UW_Virology_Lab
hCoV-19/USA/MN-CDC-ASC210044872/2021	2021-04-03	EPI_ISL_1736980	Aegis_Sciences_Corporation
hCoV-19/USA/CA-HC-P2119231/2021	2021-06-14	EPI_ISL_2928429	Humboldt_County_Public_Health_Laboratory
hCoV-19/Greece/192228/2021	2021-04-25	EPI_ISL_2370273	Laboratory_of_Clinical_Virology
hCoV-19/England/ALDP-10680E5/2021	2021-01-15	EPI_ISL_879343	Lighthouse_Lab_in_Alderley_Park
hCoV-19/Turkey/HSGM-D23551/2021	2021-08-21	EPI_ISL_3673656	Ministry_of_Health_Turkey
hCoV-19/Denmark/DCGC-12474/2020	2020-11-16	EPI_ISL_682655	Department_of_Virus_and_Microbiological_Special_Diagnostics
hCoV-19/Belgium/ULG-13111/2021	2021-03-08	EPI_ISL_1318124	SYNLAB
hCoV-19/Switzerland/VS-ICH-2210822592/2021	2021-08-11	EPI_ISL_3717404	Valais_Hospital
hCoV-19/Germany/BE-RKI-I-071484/2021	2021-03-27	EPI_ISL_1638466	MDI_Limbach_Berlin_GmbH;_MVZ_Labor_Berlin
hCoV-19/England/MILK-1904F6D/2021	2021-07-12	EPI_ISL_2994987	Lighthouse_Lab_in_Milton_Keynes
hCoV-19/Turkey/HSGM-D22026/2021	2021-08-20	EPI_ISL_3655022	Ministry_of_Health_Turkey
hCoV-19/England/ALDP-FC100C/2021	2021-01-12	EPI_ISL_874160	Lighthouse_Lab_in_Alderley_Park
hCoV-19/USA/PA-CDC-STM-000026819/2021	2021-03-03	EPI_ISL_1283682	Helix/Illumina
hCoV-19/USA/CA-CDC-FG-065864/2021	2021-08-06	EPI_ISL_3521744	Fulgent_Genetics
hCoV-19/Italy/APU-IZSPB-1704PT/2021	2021-07-08	EPI_ISL_3485073	Ospedale_Santissima_Annunziata
hCoV-19/USA/TX-HMH-MCoV-21759/2021	2021-01-05	EPI_ISL_1076206	Houston_Methodist_Hospital
hCoV-19/Spain/MD-IBV-99013340/2020	2020-11-05	EPI_ISL_831220	Hospital_Universitario_La_Paz_(Madrid)
hCoV-19/USA/MA-CDC-QDX24326461/2021	2021-04-19	EPI_ISL_2090491	Quest_Diagnostics_Incorporated
hCoV-19/USA/CA-UCSF-JD678/2021	2021-01-10	EPI_ISL_1318749	DeRisi_Lab
hCoV-19/USA/TX-TCH-TCMC00686-0721/2021	2021-07-01	EPI_ISL_3149064	Texas_Children's_Hospital
hCoV-19/South_Korea/KCDC2118/2020	2020-03-15	EPI_ISL_498019	Division_of_Viral_Diseases
hCoV-19/England/ALDP-14526E8/2021	2021-03-21	EPI_ISL_1409365	Lighthouse_Lab_in_Alderley_Park
hCoV-19/Wales/PHWC-16C05C/2020	2020-09-17	EPI_ISL_574006	Wales_Specialist_Virology_Centre_Sequencing_lab
hCoV-19/England/ALDP-1182390/2021	2021-01-24	EPI_ISL_932241	Lighthouse_Lab_in_Alderley_Park
hCoV-19/Scotland/QEUH-15840A2/2021	2021-05-12	EPI_ISL_2199288	Lighthouse_Lab_in_Glasgow
hCoV-19/Estonia/15437226/2021	2021-02-17	EPI_ISL_1319373	Synlab_Eesti_O\u00dc
hCoV-19/Uzbekistan/384/2021	2021-06-25	EPI_ISL_3188985	ZANGIATA_INFECTIOUS_CLINICAL_HOSPITAL_\u21162
hCoV-19/USA/ME-HETL-J2663/2021	2021-04-22	EPI_ISL_1826465	Maine_Health_and_Environmental_Testing_Laboratory
hCoV-19/Switzerland/ZH-ETHZ-480827/2021	2021-01-05	EPI_ISL_1002391	Viollier_AG
hCoV-19/USA/TX-CDC-LC0181630/2021	2021-07-28	EPI_ISL_3750373	Laboratory_Corporation_of_America
hCoV-19/Canada/BC-BCCDC-115256/2021	2021-06-12	EPI_ISL_3491152	British_Columbia_Centre_For_Disease_Control
hCoV-19/USA/GA-GPHL-0291/2021	2021-03-19	EPI_ISL_1922047	GA_Department_of_Public_Health
hCoV-19/Italy/LAZ-INMI-267/2021	2021-02-18	EPI_ISL_1091286	Azienda_Ospedaliera_San_Camillo_Forlanini
hCoV-19/England/ALDP-5B9B79/2020	2020-06-15	EPI_ISL_558840	Lighthouse_Lab_in_Alderley_Park
hCoV-19/Turkey/HSGM-C12898/2021	2021-08-18	EPI_ISL_3590150	Ministry_of_Health_Turkey
hCoV-19/USA/MD-IGS-52121707061A/2021	2021-08-05	EPI_ISL_3919968	Maryland_Genomics
hCoV-19/England/ALDP-159E0C3/2021	2021-05-19	EPI_ISL_2275103	Lighthouse_Lab_in_Alderley_Park
hCoV-19/England/RAND-132D74E/2021	2021-02-14	EPI_ISL_1189946	Randox_Laboratories
hCoV-19/Switzerland/GE-DIA-161342588701/2021	2021-08-27	EPI_ISL_3946293	Dianalabs_SA
hCoV-19/USA/NM-UNM-TC239828/2021	2021-04-01	EPI_ISL_2207299	TriCore\u00a0Reference_Laboratories
hCoV-19/USA/TX-HMH-MCoV-30250/2020	2020-12-28	EPI_ISL_1304803	Houston_Methodist_Hospital
hCoV-19/Sweden/3937041564/2021	2021-03-15	EPI_ISL_1605035	Swedish_national_genomic_surveillance_program_of_SARS-CoV-2
hCoV-19/England/MILK-11C5689/2021	2021-01-28	EPI_ISL_958084	Lighthouse_Lab_in_Milton_Keynes
hCoV-19/England/QEUH-9B504D/2020	2020-09-07	EPI_ISL_590428	Lighthouse_Lab_in_Glasgow
hCoV-19/Denmark/DCGC-106499/2021	2021-05-24	EPI_ISL_2414473	Department_of_Bacteria
hCoV-19/Japan/PG-64783/2020	2020-08-09	EPI_ISL_3191807	Shimane_Prefectural_Institute_of_Public_Health_and_Environmental_Science
hCoV-19/Belgium/rega-7940/2021	2021-04-12	EPI_ISL_2832675	KU_Leuven
hCoV-19/Finland/13M65/2020	2020-03-13	EPI_ISL_418395	Department_of_Virology_and_Immunology
hCoV-19/England/MILK-15A4A71/2021	2021-05-20	EPI_ISL_2316848	Lighthouse_Lab_in_Milton_Keynes
hCoV-19/England/MILK-1C36CC2/2021	2021-08-20	EPI_ISL_3729752	Lighthouse_Lab_in_Milton_Keynes
hCoV-19/USA/WI-MHDL-67752/2021	2021-05-04	EPI_ISL_2258250	City_of_Milwaukee_Health_Department_Laboratory
hCoV-19/Denmark/DCGC-126412/2021	2021-07-10	EPI_ISL_2963786	Department_of_Bacteria
hCoV-19/Turkey/HSGM-D7045/2021	2021-08-16	EPI_ISL_3553833	Ministry_of_Health_Turkey
hCoV-19/Canada/BC-BCCDC-75802/2021	2021-04-20	EPI_ISL_3481098	British_Columbia_Centre_For_Disease_Control
hCoV-19/England/MILK-160EA29/2021	2021-06-03	EPI_ISL_2468341	Lighthouse_Lab_in_Milton_Keynes
hCoV-19/England/QEUH-1B63DD9/2021	2021-08-10	EPI_ISL_3435574	Lighthouse_Lab_in_Glasgow
hCoV-19/England/PHWC-PYWFWX/2021	2021-07-15	EPI_ISL_3182365	Wales_Specialist_Virology_Centre_Sequencing_lab
hCoV-19/Czech_Republic/NRL_10894/2021	2021-07-28	EPI_ISL_3940487	National_Institute_of_Public_Health
hCoV-19/Ireland/LS-NVRL-S21IRL14417/2021	2021-06-25	EPI_ISL_3030875	National_Virus_Reference_Laboratory
hCoV-19/England/PHEC-YYBYBUYJ/2021	2021-00-00	EPI_ISL_3778307	Respiratory_Virus_Unit
hCoV-19/USA/NY-MSHSPSP-PV35614/2021	2021-03-21	EPI_ISL_1709553	MSHS_Clinical_Microbiology_Laboratories
hCoV-19/Italy/CAM-TIGEM-6316/2021	2021-01-15	EPI_ISL_1424303	Istituto_Zooprofilattico_Sperimentale_del_Mezzogiorno
hCoV-19/England/ALDP-94F901/2020	2020-06-15	EPI_ISL_555161	Lighthouse_Lab_in_Alderley_Park
hCoV-19/England/ALDP-15955AF/2021	2021-05-17	EPI_ISL_2316461	Lighthouse_Lab_in_Alderley_Park
hCoV-19/Wales/PHWC-PYGI7K/2021	2021-06-11	EPI_ISL_2707850	Originating_lab
hCoV-19/USA/WA-UW-59088/2021	2021-02-02	EPI_ISL_1526989	UW_Virology_Lab
hCoV-19/England/QEUH-5ED462/2020	2020-06-16	EPI_ISL_581437	Lighthouse_Lab_in_Glasgow
hCoV-19/Denmark/DCGC-104147/2021	2021-05-17	EPI_ISL_2411521	Department_of_Bacteria
hCoV-19/England/QEUH-12B7B3F/2021	2021-02-16	EPI_ISL_1069523	Lighthouse_Lab_in_Glasgow
hCoV-19/Denmark/DCGC-137262/2021	2021-07-24	EPI_ISL_3141688	Department_of_Bacteria
hCoV-19/Spain/PV-HUD-98738801/2021	2021-06-22	EPI_ISL_2861323	Microbiology_Department
hCoV-19/USA/MI-CDC-STM-000069285/2021	2021-05-04	EPI_ISL_2247473	Helix/Illumina
hCoV-19/England/ALDP-1417D44/2021	2021-03-15	EPI_ISL_1415714	Lighthouse_Lab_in_Alderley_Park
hCoV-19/Germany/NW-RKI-I-086920/2021	2021-04-13	EPI_ISL_1723756	SYNLAB_MVZ_Leverkusen
hCoV-19/England/QEUH-B7CC1F/2020	2020-11-14	EPI_ISL_741814	Oxford_Viromics
hCoV-19/Switzerland/ZH-ETHZ-481250/2021	2021-01-02	EPI_ISL_1130879	Viollier_AG
hCoV-19/Belgium/rega-5265/2021	2021-03-15	EPI_ISL_1382275	KU_Leuven
hCoV-19/Lithuania/S21C1186/2021	2021-03-17	EPI_ISL_1510168	Anteja_laboratorija_(UAB_Diagnostikos_laboratorija)
hCoV-19/Sweden/10043773/2021	2021-03-30	EPI_ISL_2205197	Swedish_national_genomic_surveillance_program_of_SARS-CoV-2
hCoV-19/England/MILK-1C4D624/2021	2021-08-21	EPI_ISL_3767669	Lighthouse_Lab_in_Milton_Keynes
hCoV-19/England/QEUH-14146D3/2021	2021-03-18	EPI_ISL_1375888	Lighthouse_Lab_in_Glasgow
hCoV-19/Ghana/WACCBIP-GS478/2020	2020-09-03	EPI_ISL_2422526	West_African_Centre_for_Cell_Biology_of_Infectious_Pathogen
hCoV-19/USA/TX-HMH-MCoV-20604/2021	2021-01-05	EPI_ISL_1075046	Houston_Methodist_Hospital
hCoV-19/England/QEUH-170F122/2021	2021-06-16	EPI_ISL_2664361	Lighthouse_Lab_in_Glasgow
hCoV-19/Denmark/DCGC-158147/2021	2021-08-18	EPI_ISL_3664572	Department_of_Bacteria
hCoV-19/Turkey/HSGM-CF5727/2021	2021-08-16	EPI_ISL_3576096	Ministry_of_Health_Turkey
hCoV-19/Philippines/PH-PGC-00238/2020	2020-12-18	EPI_ISL_2154039	Baguio_General_Hospital_Medical_Center_(BGHMC)
hCoV-19/Turkey/HSGM-D21621/2021	2021-08-20	EPI_ISL_3653867	Ministry_of_Health_Turkey
hCoV-19/South_Korea/KDCA1625/2021	2021-02-13	EPI_ISL_1063769	Division_of_Emerging_Infectious_Diseases
hCoV-19/Wales/PHWC-30B60/2020	2020-04-10	EPI_ISL_446327	Wales_Specialist_Virology_Centre
hCoV-19/Japan/PG-25080/2021	2021-01-14	EPI_ISL_1430450	Pathogen_Genomics_Center
hCoV-19/USA/KS-CDC-ASC210233904/2021	2021-07-28	EPI_ISL_3842121	Aegis_Sciences_Corporation
hCoV-19/USA/TX-HMH-MCoV-27588/2021	2021-02-17	EPI_ISL_1237370	Houston_Methodist_Hospital
hCoV-19/England/QEUH-144EB86/2021	2021-03-22	EPI_ISL_1452243	Lighthouse_Lab_in_Glasgow
hCoV-19/Scotland/QEUH-17E18E5/2021	2021-06-27	EPI_ISL_2853013	Lighthouse_Lab_in_Glasgow
hCoV-19/Sweden/01_SE100_21CS504889/2021	2021-06-23	EPI_ISL_2832798	Unilabs
hCoV-19/Denmark/DCGC-59151/2021	2021-03-29	EPI_ISL_1867722	Department_of_Virus_and_Microbiological_Special_Diagnostics
hCoV-19/England/MILK-1A684A3/2021	2021-07-29	EPI_ISL_3285737	Lighthouse_Lab_in_Milton_Keynes
hCoV-19/England/QEUH-9982E0/2020	2020-08-25	EPI_ISL_539909	Lighthouse_Lab_in_Glasgow
hCoV-19/USA/TX-CDC-QDX25392290/2021	2021-05-29	EPI_ISL_2488826	Quest_Diagnostics_Incorporated
hCoV-19/Scotland/QEUH-13D5C73/2021	2021-03-13	EPI_ISL_1316845	Lighthouse_Lab_in_Glasgow
hCoV-19/Wales/PHWC-4CEBBE/2021	2021-02-15	EPI_ISL_1106444	Originating_lab
hCoV-19/Indonesia/JI-ITD-43589N/2021	2021-06-06	EPI_ISL_2510687	Surabaya_Health_Office
hCoV-19/Norway/4877/2021	2021-02-26	EPI_ISL_1317538	Akershus_University_Hospital
hCoV-19/Brazil/GO-HLAGYN-1520492/2021	2021-03-08	EPI_ISL_2187854	HLAGYN_-_Laboratorio_de_Imunologia_de_Transplantes_de_Goias
hCoV-19/Scotland/QEUH-182EF7D/2021	2021-07-01	EPI_ISL_2916819	Lighthouse_Lab_in_Glasgow
hCoV-19/USA/MD-MDH-3047/2021	2021-06-29	EPI_ISL_2955583	MD_PHL
hCoV-19/Spain/MD-HGUGM-441255/2021	2021-01-05	EPI_ISL_1201227	Hospital_General_Universitario_Gregorio_Mara\u00f1\u00f3n
hCoV-19/Australia/VIC4702/2020	2020-07-15	EPI_ISL_519090	Microbiological_Diagnostic_Unit_-_Public_Health_Laboratory_(MDU-PHL)
hCoV-19/England/QEUH-163EF12/2021	2021-06-05	EPI_ISL_2510965	Lighthouse_Lab_in_Glasgow
hCoV-19/USA/CO-CDPHE-2100867886/2021	2021-04-19	EPI_ISL_2277284	Colorado_Department_of_Public_Health_and_Environment
hCoV-19/Italy/ABR-IZSGC-204352/2021	2021-04-08	EPI_ISL_1647184	SIESP_DIPARTIMENTO_DI_PREVENZIONE_TERAMO
hCoV-19/Germany/NW-RKI-I-130395/2021	2021-04-29	EPI_ISL_2113452	SYNLAB_MVZ_Leverkusen
hCoV-19/Malaysia/IMR_K2983/2021	2021-04-17	EPI_ISL_1919645	Ipoh_Public_Health_Laboratory_(MKAI)
hCoV-19/Croatia/7983/2021	2021-08-04	EPI_ISL_3652160	Klinika_za_infektivne_bolesti_\Dr._Fran_Mihaljevi\u0107\
hCoV-19/South_Korea/KDCA9169/2021	2021-07-16	EPI_ISL_3674310	Division_of_Emerging_Infectious_Diseases
hCoV-19/Sint_Maarten/SX-RIVM-23058/2021	2021-02-15	EPI_ISL_1595940	Dutch_COVID-19_response_team
hCoV-19/USA/CA-CDC-QDX21612199/2021	2021-02-01	EPI_ISL_1088469	Quest_Diagnostics_Incorporated
hCoV-19/Sweden/SE00601268/2021	2021-07-13	EPI_ISL_3157655	Swedish_national_genomic_surveillance_program_of_SARS-CoV-2
hCoV-19/USA/AZ-CDC-ASC210233093/2021	2021-07-28	EPI_ISL_3846042	Aegis_Sciences_Corporation
hCoV-19/USA/WY-WPHL-21001041/2021	2021-01-04	EPI_ISL_819243	Wyoming_Public_Health_Laboratory
hCoV-19/Germany/SN-RKI-I-028262/2021	2021-02-18	EPI_ISL_1211293	Bioscientia_Labor_Wermsdorf
hCoV-19/USA/CA-CDC-STM-000019594/2021	2021-02-20	EPI_ISL_1268634	Helix/Illumina
hCoV-19/Spain/CT-IrsiCaixaR003MP1C1/2021	2021-02-01	EPI_ISL_1012946	Servicio_de_Microbiolog\u00eda
hCoV-19/Japan/PG-11810/2020	2020-08-24	EPI_ISL_898671	Pathogen_Genomics_Center
hCoV-19/England/MILK-1C860A9/2021	2021-08-24	EPI_ISL_3837450	Lighthouse_Lab_in_Milton_Keynes
hCoV-19/USA/WY-WPHL-21000201/2021	2021-01-02	EPI_ISL_1017893	Wyoming_Public_Health_Laboratory
hCoV-19/Switzerland/SH-ETHZ-500214/2021	2021-02-15	EPI_ISL_1119115	Viollier_AG
hCoV-19/Germany/NW-RKI-I-093427/2021	2021-04-16	EPI_ISL_1727804	SYNLAB_MVZ_Leverkusen
hCoV-19/England/MILK-14BDDC8/2021	2021-03-31	EPI_ISL_1631534	Lighthouse_Lab_in_Milton_Keynes
hCoV-19/Germany/TH-RKI-I-036303/2021	2021-03-04	EPI_ISL_1282150	LabKom_-_Labor_an_der_Salzbr\u00fccke_MVZ_GmbH
hCoV-19/Sweden/SE1410189297/2021	2021-02-22	EPI_ISL_2411255	Swedish_national_genomic_surveillance_program_of_SARS-CoV-2
hCoV-19/Poland/NIPH-NIH_ECDC-3127/2021	2021-04-01	EPI_ISL_1745790	Laboratorium_Badawczo-Rozwojowe_Vitagenum
hCoV-19/Iceland/5394/2020	2020-10-21	EPI_ISL_829078	deCODE_genetics
hCoV-19/Denmark/DCGC-5907/2020	2020-10-05	EPI_ISL_620172	Department_of_Virus_and_Microbiological_Special_Diagnostics
hCoV-19/Spain/NC-IBV-001396/2020	2020-03-18	EPI_ISL_452505	Cl\u00ednica_Universidad_de_Navarra._Servicio_de_Enfermedades_Infecciosas_y_Microbiolog\u00eda_cl\u00ednica
hCoV-19/Japan/PG-75204/2021	2021-07-07	EPI_ISL_3884106	Pathogen_Genomics_Center
hCoV-19/Philippines/PH-PGC-02413/2021	2021-01-08	EPI_ISL_2155782	Philippine_Red_Cross_-_Port_Area
hCoV-19/USA/CA-CDC-FG-030730/2021	2021-05-03	EPI_ISL_2043985	Fulgent_Genetics
hCoV-19/England/CAMC-BFBAB4/2020	2020-12-04	EPI_ISL_709238	Lighthouse_Lab_in_Cambridge
hCoV-19/Scotland/EDB12924/2021	2021-01-09	EPI_ISL_865124	Virology_Department
hCoV-19/England/ALDP-9CAAED/2020	2020-09-16	EPI_ISL_575756	Lighthouse_Lab_in_Alderley_Park
hCoV-19/Israel/CVL-715ngs/2020	2020-12-29	EPI_ISL_889234	Israel_Central_Virology_laboratory
hCoV-19/Australia/NSW-ICPMR-5853/2021	2021-08-27	EPI_ISL_3931308	Sydney_South_West_Pathology_Service_(SSWPS)_-_Concord_Repatriation_General_Hospital_-_NSW_Health_Pathology
hCoV-19/Germany/BY-RKI-I-066843/2021	2021-03-30	EPI_ISL_1571617	SYNLAB_Labor_M\u00c3\u00bcnchen_Zentrum_LMZ
hCoV-19/Sweden/21-52768/2021	2021-04-12	EPI_ISL_2613471	Swedish_national_genomic_surveillance_program_of_SARS-CoV-2
hCoV-19/USA/TX-HMH-MCoV-11372/2020	2020-09-05	EPI_ISL_790002	Houston_Methodist_Hospital
hCoV-19/Portugal/PT13606/2021	2021-07-31	EPI_ISL_3431895	ULS_Castelo_Branco
hCoV-19/England/ALDP-EF19BE/2020	2020-12-31	EPI_ISL_834511	Lighthouse_Lab_in_Alderley_Park
hCoV-19/USA/ME-HETL-J3565/2021	2021-03-31	EPI_ISL_2802240	Maine_Health_and_Environmental_Testing_Laboratory
hCoV-19/USA/SC-CDC-QDX26343120/2021	2021-06-28	EPI_ISL_2929614	Quest_Diagnostics_Incorporated
hCoV-19/Denmark/DCGC-22563/2020	2020-12-14	EPI_ISL_757638	Department_of_Virus_and_Microbiological_Special_Diagnostics
hCoV-19/USA/ID-Noblis-S396B02/2021	2021-03-01	EPI_ISL_2308319	unknown
hCoV-19/USA/TX-CDC-QDX22520674/2021	2021-02-28	EPI_ISL_1422349	Quest_Diagnostics_Incorporated
hCoV-19/Germany/SN-RKI-I-104185/2021	2021-04-16	EPI_ISL_1848718	Bioscientia_Labor_Wermsdorf
hCoV-19/England/ALDP-1864ED8/2021	2021-06-30	EPI_ISL_2909768	Lighthouse_Lab_in_Alderley_Park
hCoV-19/Denmark/DCGC-43174/2021	2021-02-08	EPI_ISL_1023458	Department_of_Virus_and_Microbiological_Special_Diagnostics
hCoV-19/Netherlands/GL-RIVM-51447/2021	2021-07-16	EPI_ISL_3732662	Dutch_COVID-19_response_team
hCoV-19/France/BFC-HMN-21072220300/2021	2021-07-10	EPI_ISL_3453056	SELAFA_SANTE_LABO
hCoV-19/England/ALDP-156305E/2021	2021-05-05	EPI_ISL_2122240	Lighthouse_Lab_in_Alderley_Park
hCoV-19/Latvia/2104000823/2021	2021-03-29	EPI_ISL_2799330	Centr\u0101l\u0101_Laboratorija
hCoV-19/South_Korea/KDCA4258/2021	2021-05-11	EPI_ISL_2332535	Division_of_Emerging_Infectious_Diseases
hCoV-19/Lithuania/LTU000_KLP_ANT_05_24_6/2021	2021-05-18	EPI_ISL_2509542	UAB_Diagnostikos_laboratorija
hCoV-19/Germany/ST-MD2504/2021	2021-04-13	EPI_ISL_1940819	Landesamt_f\u00fcr_Verbraucherschutz_Sachsen_Anhalt
hCoV-19/England/MILK-19D1260/2021	2021-07-21	EPI_ISL_3125773	Lighthouse_Lab_in_Milton_Keynes
hCoV-19/England/PLYM-1790A94/2021	2021-06-22	EPI_ISL_2730146	Lighthouse_Laboratory_Plymouth
hCoV-19/England/ALDP-C3D0FF/2020	2020-12-10	EPI_ISL_731803	Lighthouse_Lab_in_Alderley_Park
hCoV-19/USA/MO-CDC-ASC210205415/2021	2021-08-01	EPI_ISL_3821429	Aegis_Sciences_Corporation
hCoV-19/England/NORT-1BA4E51/2021	2021-04-29	EPI_ISL_2126300	Northumbria_University_/_South_Tees_Hospitals_NHS_Foundation_Trust_/_North_Cumbria_Integrated_Care_NHS_Foundation_Trust_/_North_Tees_and_Hartlepool_NHS_Foundatio
hCoV-19/Germany/HH-HPI-p6739/2021	2021-05-03	EPI_ISL_2384947	Labor_Dr._Fenner_und_Kollegen
hCoV-19/USA/FL-BPHL-3903/2021	2021-05-12	EPI_ISL_2442964	Florida_Bureau_of_Public_Health_Laboratories
hCoV-19/USA/CA-CDC-ASC210067609/2021	2021-04-11	EPI_ISL_1998799	Aegis_Sciences_Corporation
hCoV-19/France/ARA-HCL990000288360/2021	2021-05-29	EPI_ISL_2483021	CNR_Virus_des_Infections_Respiratoires_-_France_SUD
hCoV-19/USA/NY-Wadsworth-21025976-01/2021	2021-02-21	EPI_ISL_1398121	MONTEFIORE_MEDICAL_CENTER_LABORATORIES
hCoV-19/USA/MI-CDC-STM-000047841/2021	2021-04-01	EPI_ISL_1690739	Helix/Illumina
hCoV-19/England/MILK-118D85A/2021	2021-01-26	EPI_ISL_958321	Lighthouse_Lab_in_Milton_Keynes
hCoV-19/USA/NY-CDC-LC0046621/2021	2021-04-11	EPI_ISL_1800349	Laboratory_Corporation_of_America
hCoV-19/England/ALDP-C23029/2020	2020-12-06	EPI_ISL_733806	Lighthouse_Lab_in_Alderley_Park
hCoV-19/USA/NY-PRL-2021_0701_51F23/2020	2020-10-10	EPI_ISL_2827687	Pandemic_Response_Lab_-_NYC
hCoV-19/France/ARA-HCL990000188200/2021	2021-01-26	EPI_ISL_1313026	CNR_Virus_des_Infections_Respiratoires_-_France_SUD
hCoV-19/Brazil/SP-HIAE-ID02/2020	2020-11-21	EPI_ISL_861868	LATE_-_Laborat\u00f3rio_de_T\u00e9cnicas_Especiais_-_Hospital_Israelita_Albert_Einstein
hCoV-19/Germany/BY-RKI-I-199463/2021	2021-08-04	EPI_ISL_3499371	LabKom_-_Labor_Augsburg_MVZ_GmbH
hCoV-19/USA/CA-CDC-LC0159612/2021	2021-07-30	EPI_ISL_3607458	Laboratory_Corporation_of_America
hCoV-19/USA/NH-CDCBI-CRSP_63CM33SSN5F5URRB/2021	2021-05-07	EPI_ISL_2104307	Broad_Institute_Clinical_Research_Sequencing_Platform
hCoV-19/Germany/un-RKI-I-130026/2021	2021-05-01	EPI_ISL_2113117	SYNLAB_Jena_Oncoscreen
hCoV-19/Portugal/PT0758a/2020	2020-03-24	EPI_ISL_511017	Instituto_Nacional_de_Saude_(INSA)
hCoV-19/Denmark/DCGC-55745/2021	2021-03-22	EPI_ISL_1864173	Department_of_Virus_and_Microbiological_Special_Diagnostics
hCoV-19/Austria/Schoerfling-04/2021	2021-02-15	EPI_ISL_1164605	Salzkammergutklinikum_V\u00f6cklabruck
hCoV-19/USA/CA-CDPH-2000047117/2021	2021-05-04	EPI_ISL_2977265	CDPH_VBL
hCoV-19/South_Korea/KDCA7292/2021	2021-07-17	EPI_ISL_3368943	Division_of_Emerging_Infectious_Diseases
hCoV-19/France/ARA-HCL990000053523/2021	2021-03-16	EPI_ISL_1418268	CNR_Virus_des_Infections_Respiratoires_-_France_SUD
hCoV-19/England/HSLL-15AE594/2021	2021-05-22	EPI_ISL_2347893	Health_Services_Laboratories
hCoV-19/England/LIVE-A0433/2020	2020-05-25	EPI_ISL_478382	Liverpool_Clinical_Laboratories
hCoV-19/England/PORT-1E7C077/2021	2021-01-03	EPI_ISL_1979894	Centre_for_Enzyme_Innovation
hCoV-19/Wales/PHWC-PY9ATC/2021	2021-07-31	EPI_ISL_3424546	Originating_lab
hCoV-19/USA/WV-CDC-IBX007732591934/2021	2021-03-19	EPI_ISL_1513020	Infinity_Biologix
hCoV-19/USA/NY-Wadsworth-21023720-01/2021	2021-02-09	EPI_ISL_1623973	NYC_Pandemic_Response_Lab
hCoV-19/USA/WA-UW-66945/2021	2021-03-08	EPI_ISL_2405064	UW_Virology_Lab
hCoV-19/Japan/PG-35741/2021	2021-03-31	EPI_ISL_1934124	Pathogen_Genomics_Center
hCoV-19/Germany/HE-RKI-I-148007/2021	2021-05-04	EPI_ISL_2259812	CENTOGENE_Frankfurt_Laboratory
hCoV-19/England/BHRT-24B75A5/2020	2020-11-26	EPI_ISL_2732385	Respiratory_Virus_Unit
hCoV-19/Denmark/DCGC-154171/2021	2021-08-15	EPI_ISL_3531462	Department_of_Bacteria
hCoV-19/USA/CA-CDPH-2000020097/2021	2021-01-03	EPI_ISL_3671553	CDPH_VBL
hCoV-19/Switzerland/AG-ETHZ-560395/2021	2021-04-01	EPI_ISL_1657766	Viollier_AG
hCoV-19/England/QEUH-147D6AB/2021	2021-03-25	EPI_ISL_1488892	Lighthouse_Lab_in_Glasgow
hCoV-19/USA/TX-CDC-ASC210026777/2021	2021-03-28	EPI_ISL_1685635	Aegis_Sciences_Corporation
hCoV-19/Georgia/Tb-86952/2020	2020-09-17	EPI_ISL_754180	Department_for_Virology
hCoV-19/Czech_Republic/NRL_7034/2021	2021-04-22	EPI_ISL_2380431	National_Institute_of_Public_Health
hCoV-19/Japan/PG-11652/2020	2020-09-26	EPI_ISL_898515	Pathogen_Genomics_Center
hCoV-19/England/ALDP-C3B5F2/2020	2020-12-09	EPI_ISL_730791	Lighthouse_Lab_in_Alderley_Park
hCoV-19/Japan/PG-73735/2021	2021-06-26	EPI_ISL_3880291	Pathogen_Genomics_Center
hCoV-19/United_Arab_Emirates/3733/2020	2020-10-20	EPI_ISL_859830	BTC
hCoV-19/USA/AK-PHL9108/2021	2021-05-01	EPI_ISL_2376026	Alaska_State_Virology_Laboratory
hCoV-19/England/ALDP-1446DC4/2021	2021-03-20	EPI_ISL_1453746	Lighthouse_Lab_in_Alderley_Park
hCoV-19/England/CAMC-AB1D0D/2020	2020-10-22	EPI_ISL_623746	Lighthouse_Lab_in_Cambridge
hCoV-19/England/MILK-1A2774D/2021	2021-07-26	EPI_ISL_3167286	Lighthouse_Lab_in_Milton_Keynes
hCoV-19/England/ALDP-1357945/2021	2021-02-25	EPI_ISL_1187882	Lighthouse_Lab_in_Alderley_Park
hCoV-19/USA/WY-WPHL-20145117/2020	2020-11-20	EPI_ISL_1340772	Wyoming_Public_Health_Laboratory
hCoV-19/Turkey/HSGM-MK443/2021	2021-08-13	EPI_ISL_3541065	Ministry_of_Health_Turkey
hCoV-19/Netherlands/OV-EMC-95/2020	2020-09-14	EPI_ISL_722819	Dutch_COVID-19_response_team
hCoV-19/Finland/THL-202117174/2021	2021-04-28	EPI_ISL_2363965	NordLab_Oulu
hCoV-19/USA/PA-CDC-STM-000026376/2021	2021-02-27	EPI_ISL_1283407	Helix/Illumina
hCoV-19/USA/LA-CDC-STM-000005023/2021	2021-01-22	EPI_ISL_967139	Helix/Illumina
hCoV-19/Philippines/PH-PGC-04583/2021	2021-01-27	EPI_ISL_2105287	San_Antonio_City_of_Ilagan_Hospital
hCoV-19/Belgium/UGent-1849/2021	2021-02-02	EPI_ISL_1109882	Lab_voor_klinische_biologie
hCoV-19/England/ALDP-A50EC1/2020	2020-10-07	EPI_ISL_597864	Lighthouse_Lab_in_Alderley_Park
hCoV-19/Turkey/HSGM-D15564/2021	2021-08-19	EPI_ISL_3650426	Ministry_of_Health_Turkey
hCoV-19/Turkey/HSGM-D13349/2021	2021-08-19	EPI_ISL_3589173	Ministry_of_Health_Turkey
hCoV-19/Denmark/DCGC-97291/2021	2021-05-03	EPI_ISL_2177178	Department_of_Virus_and_Microbiological_Special_Diagnostics
hCoV-19/Belgium/ZNA_21400048/2021	2021-05-27	EPI_ISL_2483828	Klinisch_Laboratorium_ZNA
hCoV-19/Italy/EMR-C021_21_37/2021	2021-04-24	EPI_ISL_3184600	U.O._Microbiologia_Laboratorio_Unico_Centro_Servizi_-_AUSL_della_Romagna
hCoV-19/Turkey/HSGM-FS4974/2021	2021-08-07	EPI_ISL_3414383	Ministry_of_Health_Turkey
hCoV-19/Canada/QC-1nDWVQ-MX21110201/2021	2021-03-19	EPI_ISL_2975360	Laboratoire_de_sant\u00e9_publique_du_Qu\u00e9bec
hCoV-19/USA/TX-HMH-MCoV-37640/2020	2020-12-03	EPI_ISL_2210695	Houston_Methodist_Hospital
hCoV-19/USA/NY-PRL-2021_0422_02E10/2021	2021-04-19	EPI_ISL_1718113	Pandemic_Response_Lab_-_NYC
hCoV-19/Netherlands/FR-RIVM-12099/2021	2021-02-02	EPI_ISL_1013716	Dutch_COVID-19_response_team
hCoV-19/England/QEUH-1446368/2021	2021-03-21	EPI_ISL_1454125	Lighthouse_Lab_in_Glasgow
hCoV-19/USA/MN-CDC-IBX218481494392/2021	2021-07-28	EPI_ISL_3353416	Infinity_Biologix
hCoV-19/Japan/PG-8616/2020	2020-08-28	EPI_ISL_686212	Pathogen_Genomics_Center
hCoV-19/Germany/BW-RKI-I-202264/2021	2021-08-09	EPI_ISL_3712094	Bioscientia_MVZ_Labor_Karlsruhe_GmbH
hCoV-19/USA/ID-IBL-640224/2020	2020-08-07	EPI_ISL_3242960	Idaho_Bureau_of_Laboratories
hCoV-19/Australia/NSW-ICPMR-4558/2021	2021-08-08	EPI_ISL_3643676	Laverty_Pathology
hCoV-19/Poland/PL_P2491/2021	2021-04-15	EPI_ISL_1920439	Diagnostyka._Laboratoria_Medyczne.
hCoV-19/England/SHEF-CD38E/2020	2020-04-22	EPI_ISL_453750	Virology_Department
hCoV-19/Indonesia/BA-EIJK-UNWAR-264/2021	2021-03-00	EPI_ISL_2101250	RSUD_Klungkung
hCoV-19/England/ALDP-A6DAFA/2020	2020-10-14	EPI_ISL_607878	Lighthouse_Lab_in_Alderley_Park
hCoV-19/England/MILK-1A235CF/2021	2021-07-26	EPI_ISL_3168390	Lighthouse_Lab_in_Milton_Keynes
hCoV-19/USA/ID-CDC-IBX700797313070/2021	2021-03-25	EPI_ISL_1692200	Infinity_Biologix
hCoV-19/Brazil/CE-FIOCRUZ-00820/2021	2021-06-08	EPI_ISL_3912152	CSF_ARACATIACU
hCoV-19/USA/CO-CDPHE-2100800413/2021	2021-04-07	EPI_ISL_2195320	Colorado_Department_of_Public_Health_and_Environment
hCoV-19/Germany/SN-RKI-I-084032/2021	2021-04-01	EPI_ISL_1721463	Bioscientia_Labor_Wermsdorf
hCoV-19/Denmark/DCGC-48174/2021	2021-02-08	EPI_ISL_1123781	Department_of_Virus_and_Microbiological_Special_Diagnostics
hCoV-19/USA/TN-CDC-ASC210159702/2021	2021-07-19	EPI_ISL_3324579	Aegis_Sciences_Corporation
hCoV-19/Denmark/DCGC-45119/2020	2020-12-28	EPI_ISL_1025497	Department_of_Virus_and_Microbiological_Special_Diagnostics
hCoV-19/Lithuania/IBT-LSC-VU_r04_19/2021	2021-03-31	EPI_ISL_1672410	Life_Sciences_Center
hCoV-19/USA/CA-CZB-14602/2020	2020-10-29	EPI_ISL_738754	Napa-Solano-Yolo-_Marin_County_(NSYM)_Public_Health_Laboratories
hCoV-19/USA/MI-MDHHS-SC28690/2021	2021-04-08	EPI_ISL_2271811	Michigan_Department_of_Health_and_Human_Services
hCoV-19/USA/FL-CDC-ASC210246542/2021	2021-07-25	EPI_ISL_3816047	Aegis_Sciences_Corporation
hCoV-19/England/MILK-12514D2/2021	2021-02-07	EPI_ISL_1334225	Lighthouse_Lab_in_Milton_Keynes
hCoV-19/USA/NV-NSPHL-379352/2021	2021-08-03	EPI_ISL_3761035	Nevada_State_Public_Health_Laboratory
hCoV-19/Turkey/HSGM-FS3714/2021	2021-08-07	EPI_ISL_3413123	Ministry_of_Health_Turkey
hCoV-19/USA/WA-OHSU-8482/2020	2020-12-23	EPI_ISL_1171138	OHSU_Lab_Services_Molecular_Microbiology_Lab
hCoV-19/Bulgaria/21BG-EU_002611_Pl24/2021	2021-04-15	EPI_ISL_2259257	National_Center_of_Infectious_and_Parasitic_Diseases
hCoV-19/Italy/PAD-UOP-1/2020	2020-03-18	EPI_ISL_812968	Department_of_Molecular_Medicine
hCoV-19/Germany/BY-RKI-I-123786/2021	2021-04-21	EPI_ISL_2108767	LabKom_-_Labor_Augsburg_MVZ_GmbH
hCoV-19/England/ALDP-C235FD/2020	2020-12-06	EPI_ISL_782931	Lighthouse_Lab_in_Alderley_Park
hCoV-19/Netherlands/NB-MVD-CWGS2101539/2021	2021-07-18	EPI_ISL_3136539	Microvida
hCoV-19/USA/TX-HMH-MCoV-37322/2020	2020-12-08	EPI_ISL_2203428	Houston_Methodist_Hospital
hCoV-19/USA/NV-NSPHL-345274/2021	2021-02-22	EPI_ISL_1219845	Nevada_State_Public_Health_Laboratory
hCoV-19/Ireland/KY-NVRL-S21IRL56821/2021	2021-07-09	EPI_ISL_3058469	National_Virus_Reference_Laboratory
hCoV-19/Japan/PG-14924/2020	2020-11-11	EPI_ISL_892854	Pathogen_Genomics_Center
hCoV-19/Finland/9861/2021	2021-07-08	EPI_ISL_3135228	Department_of_Virology_and_Immunology
hCoV-19/USA/OR-OHSU-10237/2021	2021-01-27	EPI_ISL_1541498	OHSU_Lab_Services_Molecular_Microbiology_Lab
hCoV-19/USA/CO-CDPHE-2101032082/2021	2021-04-28	EPI_ISL_2309860	Colorado_Department_of_Public_Health_and_Environment
hCoV-19/USA/OH-CDC-QDX23760572/2021	2021-04-07	EPI_ISL_1738558	Quest_Diagnostics_Incorporated
hCoV-19/USA/IL-RIPHL_30112_O/2021	2021-04-16	EPI_ISL_2246650	University_of_Chicago_Medicine
hCoV-19/South_Africa/KRISP-K007731/2020	2020-12-15	EPI_ISL_825478	NHLS-IALCH
hCoV-19/USA/TX-HMH-MCoV-25386/2021	2021-01-22	EPI_ISL_1080023	Houston_Methodist_Hospital
hCoV-19/USA/FL-CDC-STM-000060615/2021	2021-04-19	EPI_ISL_1990893	Helix/Illumina
hCoV-19/Germany/SN-RKI-I-101971/2021	2021-04-16	EPI_ISL_1847360	Fraunhofer-Institut_fur_Zelltherapie_und_Immunologie_IZI_AG_Next-Generation_Diagnostics
hCoV-19/Scotland/QEUH-1794544/2021	2021-06-23	EPI_ISL_2728752	Lighthouse_Lab_in_Glasgow
hCoV-19/England/ALDP-14E477F/2021	2021-04-06	EPI_ISL_1653603	Lighthouse_Lab_in_Alderley_Park
hCoV-19/Iceland/11185/2021	2021-01-26	EPI_ISL_3930141	The_National_University_Hospital_of_Iceland
hCoV-19/Luxembourg/LNS7720774/2021	2021-03-14	EPI_ISL_1383809	Laboratoire_national_de_sante
hCoV-19/France/PAC-HCL021143252301/2021	2021-07-27	EPI_ISL_3634644	BIOLITTORAL_BIOGROUP_PLATEAU_TECH
hCoV-19/USA/FL-CDC-ASC210112983/2021	2021-07-10	EPI_ISL_3218501	Aegis_Sciences_Corporation
hCoV-19/England/ALDP-185372C/2021	2021-06-29	EPI_ISL_2914559	Lighthouse_Lab_in_Alderley_Park
hCoV-19/Germany/ST-RKI-I-059579/2021	2021-03-26	EPI_ISL_1564119	amedes_MVZ_Halle/Leipzig
hCoV-19/USA/CA-CDC-FG-068722/2021	2021-08-07	EPI_ISL_3456867	Fulgent_Genetics
hCoV-19/England/MILK-15CC642/2021	2021-05-27	EPI_ISL_2393679	Lighthouse_Lab_in_Milton_Keynes
hCoV-19/Canada/NS-NML-48420/2021	2021-04-19	EPI_ISL_2162109	NS-QEII_Health_Sciences_Centre
hCoV-19/England/PORT-2DE77D/2020	2020-00-00	EPI_ISL_1310401	Centre_for_Enzyme_Innovation
hCoV-19/England/QEUH-14C1ABB/2021	2021-03-30	EPI_ISL_1595399	Lighthouse_Lab_in_Glasgow
hCoV-19/England/QEUH-148645A/2021	2021-03-28	EPI_ISL_1489196	Lighthouse_Lab_in_Glasgow
hCoV-19/USA/FL-CDC-STM-000072378/2021	2021-05-10	EPI_ISL_2320353	Helix/Illumina
hCoV-19/France/ARA-SC2111/2020	2020-12-30	EPI_ISL_900537	Gen-Bio
hCoV-19/Germany/un-RKI-I-073210/2021	2021-03-22	EPI_ISL_1639960	SYNLAB_MVZ_Heidelberg
hCoV-19/Poland/WGS-CoV-PZH-UMB-1375/2021	2021-05-11	EPI_ISL_2391774	LABORATORIUM_BADA\u0143_KLINICZNYCH_WSSE_w_OPOLU
hCoV-19/India/DL-NCDC-2909223/2021	2021-04-18	EPI_ISL_2955805	Northern_Railway_Central_Hospital
hCoV-19/England/QEUH-1469D8F/2021	2021-03-25	EPI_ISL_1448915	Lighthouse_Lab_in_Glasgow
hCoV-19/Scotland/QEUH-162A8F0/2021	2021-06-04	EPI_ISL_2542877	Lighthouse_Lab_in_Glasgow
hCoV-19/USA/NY-CDC-ASC210033749/2021	2021-04-24	EPI_ISL_2089673	Aegis_Sciences_Corporation
hCoV-19/Mexico/YUC-INMEGEN-18-190/2021	2021-07-14	EPI_ISL_3160814	Salud_Digna
hCoV-19/South_Africa/KRISP-K016681/2021	2021-05-19	EPI_ISL_3275348	NHLS_VIRO_Eastern_Cape
hCoV-19/Turkey/HSGM-FS1776/2021	2021-08-05	EPI_ISL_3406772	Ministry_of_Health_Turkey
hCoV-19/Finland/THL-202112201/2021	2021-04-08	EPI_ISL_2507978	SYNLAB_Suomi
hCoV-19/USA/OH-NM-4564/2020	2020-12-11	EPI_ISL_936642	Northwestern_Memorial_Hospital
hCoV-19/Germany/NW-RKI-I-130307/2021	2021-04-29	EPI_ISL_2113372	SYNLAB_MVZ_Leverkusen
hCoV-19/Germany/SN-RKI-I-167833/2021	2021-05-25	EPI_ISL_2390367	LABOR_CHEMNITZ_\u2013_Zentrum_f\u00fcr_Diagnostik_am_Klinikum_Chemnitz
hCoV-19/Germany/NW-RKI-I-182282/2021	2021-06-15	EPI_ISL_2760623	Medizinische_Laboratorien_D\u00fcsseldorf
hCoV-19/Japan/PG-23320/2021	2021-01-23	EPI_ISL_1429103	Pathogen_Genomics_Center
hCoV-19/Germany/RP-RKI-I-213819/2021	2021-08-16	EPI_ISL_3889458	MVZ_f\u00fcr_Laboratoriumsmedizin_und_Mikrobiologie_Koblenz-Mittelrhein_(Labor_Koblenz)
hCoV-19/England/ALDP-AA0DE3/2020	2020-10-22	EPI_ISL_624008	Lighthouse_Lab_in_Alderley_Park
hCoV-19/Scotland/QEUH-198128D/2021	2021-07-18	EPI_ISL_3141427	Lighthouse_Lab_in_Glasgow
hCoV-19/Germany/SL-SU-10450952/2020	2020-10-14	EPI_ISL_1786489	Virology
hCoV-19/USA/IN-CDC-STM-000014265/2021	2021-02-12	EPI_ISL_1262322	Helix/Illumina
hCoV-19/Belgium/ULG-16859/2021	2021-07-06	EPI_ISL_2930872	Department_of_Clinical_Microbiology
hCoV-19/USA/TX-HMH-MCoV-12235/2020	2020-09-23	EPI_ISL_790259	Houston_Methodist_Hospital
hCoV-19/England/OXON-F41268/2020	2020-12-16	EPI_ISL_764562	Oxford_Viromics
hCoV-19/Sweden/SE1410188550/2021	2021-03-17	EPI_ISL_2219858	Swedish_national_genomic_surveillance_program_of_SARS-CoV-2
hCoV-19/Denmark/DCGC-79673/2021	2021-03-01	EPI_ISL_1888314	Department_of_Virus_and_Microbiological_Special_Diagnostics
hCoV-19/USA/OH-CDC-QDX25063212/2021	2021-05-17	EPI_ISL_2397387	Quest_Diagnostics_Incorporated
hCoV-19/Denmark/DCGC-128953/2021	2021-07-13	EPI_ISL_2992988	Department_of_Bacteria
hCoV-19/France/ARA-101325/2020	2020-11-04	EPI_ISL_683338	CNR_Virus_des_Infections_Respiratoires_-_France_SUD
hCoV-19/Netherlands/LI-RIVM-42098/2021	2021-06-15	EPI_ISL_2863344	Dutch_COVID-19_response_team
hCoV-19/Germany/SN-RKI-I-104386/2021	2021-04-15	EPI_ISL_1848885	Diagnosticum_-_Labor_Neukirchen
hCoV-19/Spain/CT-HUGTiPM029HA7H6/2021	2021-07-16	EPI_ISL_3156133	Microbiology_Department
hCoV-19/Denmark/DCGC-77823/2021	2021-04-12	EPI_ISL_1886464	Department_of_Virus_and_Microbiological_Special_Diagnostics
hCoV-19/England/MILK-173C61E/2021	2021-06-18	EPI_ISL_2718152	Lighthouse_Lab_in_Milton_Keynes
hCoV-19/Brazil/CE-FIOCRUZ-00534/2021	2021-07-20	EPI_ISL_3536165	CENTRO_DE_ATENCAO_ESPECIALIZADA
hCoV-19/Japan/PG-37883/2021	2021-04-13	EPI_ISL_2326090	SARS-CoV-2_testing_team
hCoV-19/USA/CO-CDC-MMB09358447/2021	2021-07-12	EPI_ISL_3427884	Mako_Medical
hCoV-19/USA/MI-CDC-ASC210046901/2021	2021-04-05	EPI_ISL_1834491	Aegis_Sciences_Corporation
hCoV-19/England/QEUH-13FF5B4/2021	2021-03-16	EPI_ISL_1342368	Lighthouse_Lab_in_Glasgow
hCoV-19/Japan/PG-23573/2021	2021-01-27	EPI_ISL_1434675	Ibaraki_Prefectural_Institute_of_Public_Health
hCoV-19/Germany/NI-RKI-I-044406/2021	2021-03-10	EPI_ISL_1351692	amedes_MVZ_Hannover
hCoV-19/England/CAMC-DED303/2020	2020-12-29	EPI_ISL_797622	Lighthouse_Lab_in_Cambridge
hCoV-19/USA/TX-DSHS-5188/2021	2021-03-08	EPI_ISL_1585196	Texas_Department_of_State_Health_Services_(TXDSHS)
hCoV-19/USA/FL-CDC-FG-058396/2021	2021-07-30	EPI_ISL_3349198	Fulgent_Genetics
hCoV-19/USA/NY-PRL-2021_02_15_02H02/2021	2021-02-13	EPI_ISL_1041665	Pandemic_Response_Lab_-_NYC
hCoV-19/Portugal/PT14083/2021	2021-08-08	EPI_ISL_3636802	CHLC
hCoV-19/England/PHEC-2FA3A4/2021	2021-00-00	EPI_ISL_2738780	Respiratory_Virus_Unit
hCoV-19/England/QEUH-9656FF/2020	2020-08-12	EPI_ISL_531024	Lighthouse_Lab_in_Glasgow
hCoV-19/Germany/un-RKI-I-084518/2021	2021-04-08	EPI_ISL_1721884	LabKom_-_Labor_an_der_Salzbr\u00c3\u00bccke_MVZ_GmbH
hCoV-19/Switzerland/VD-CHUV-GEN2923/2021	2021-02-08	EPI_ISL_2359733	CHUV
hCoV-19/Denmark/DCGC-123615/2021	2021-07-01	EPI_ISL_2854521	Department_of_Bacteria
hCoV-19/Scotland/QEUH-184A1B1/2021	2021-07-03	EPI_ISL_2913107	Lighthouse_Lab_in_Glasgow
hCoV-19/Norway/15603/2021	2021-07-12	EPI_ISL_3230005	Dept._of_Medical_Microbiology
hCoV-19/England/BRBR-1A7F1C0/2021	2021-07-30	EPI_ISL_3314920	Berkshire_and_Surrey_Pathology_Services_Lighthouse_Laboratory
hCoV-19/England/QEUH-13FAEFA/2021	2021-03-16	EPI_ISL_1343859	Lighthouse_Lab_in_Glasgow
hCoV-19/Australia/VIC5707/2020	2020-07-19	EPI_ISL_518510	Microbiological_Diagnostic_Unit_-_Public_Health_Laboratory_(MDU-PHL)
hCoV-19/Belgium/rega-0408281/2020	2020-04-08	EPI_ISL_464075	KU_Leuven
hCoV-19/Scotland/CVR6685/2020	2020-12-26	EPI_ISL_919245	West_of_Scotland_Specialist_Virology_Centre
hCoV-19/England/MILK-16FFCE9/2021	2021-06-15	EPI_ISL_2638268	Lighthouse_Lab_in_Milton_Keynes
hCoV-19/USA/WA-UW-21042960567/2021	2021-04-29	EPI_ISL_2503121	UW_Virology_Lab
hCoV-19/USA/CA-CDC-FG-065371/2021	2021-08-06	EPI_ISL_3521496	Fulgent_Genetics
hCoV-19/USA/NJ-S-JS-5434-BTSO975/2021	2021-02-01	EPI_ISL_1379283	Hackensack_Meridian_Health
hCoV-19/France/HDF-CERBAHC-AH3J52BGXJ-S134/2021	2021-03-30	EPI_ISL_2425546	cerballiance-HDF
hCoV-19/USA/NMDOH-2021061410/2021	2021-02-18	EPI_ISL_1186046	New_Mexico_Department_of_Health_Scientific_Laboratory
hCoV-19/USA/TX-HMH-MCoV-15216/2020	2020-10-19	EPI_ISL_786700	Houston_Methodist_Hospital
hCoV-19/Switzerland/AG-ETHZ-480203/2021	2021-01-31	EPI_ISL_1003901	Viollier_AG
hCoV-19/USA/CA-QDX-2092/2020	2020-03-19	EPI_ISL_604404	Quest_Diagnostics
hCoV-19/Wales/PHWC-4C2042/2021	2021-01-22	EPI_ISL_952175	Originating_lab
hCoV-19/USA/MI-MDHHS-SC22075/2020	2020-09-30	EPI_ISL_583532	Michigan_Department_of_Health_and_Human_Services
hCoV-19/England/ALDP-14B2C3F/2021	2021-03-29	EPI_ISL_1517604	Lighthouse_Lab_in_Alderley_Park
hCoV-19/Greece/94075/2021	2021-03-21	EPI_ISL_1630239	Central_Public_Health_Lab
hCoV-19/Canada/AB-ABPHL-20976/2021	2021-06-21	EPI_ISL_2939689	Edmonton_Provincial_Lab
hCoV-19/Germany/NW-HHU-2861/2021	2021-03-03	EPI_ISL_1347763	Center_of_Medical_Microbiology
hCoV-19/France/IDF-IPP21733/2021	2021-08-10	EPI_ISL_3804376	Hospital
hCoV-19/USA/WY-WYPHL-20136961/2020	2020-11-15	EPI_ISL_2594797	Wyoming_Public_Health_Laboratory
hCoV-19/England/MILK-11D0DE0/2021	2021-01-29	EPI_ISL_957008	Lighthouse_Lab_in_Milton_Keynes
hCoV-19/Scotland/QEUH-16FC217/2021	2021-06-15	EPI_ISL_2651798	Lighthouse_Lab_in_Glasgow
hCoV-19/USA/CA-SEARCH-16025/2021	2021-01-06	EPI_ISL_1812224	EXCITE_Lab
hCoV-19/Scotland/QEUH-1802B8A/2021	2021-06-29	EPI_ISL_2851277	Lighthouse_Lab_in_Glasgow
hCoV-19/South_Africa/NHLS-UCT-GS-E186/2021	2021-07-20	EPI_ISL_3506532	Great_Brak_River_Clinic_wc_GBC
hCoV-19/Germany/BY-RKI-I-080506/2021	2021-03-31	EPI_ISL_1645034	amedes_MVZ_f\u00c3\u00bcr_Laboratoriumsmedizin_F\u00c3\u00bcrstenfeldbruck
hCoV-19/Wales/PHWC-4B473F/2021	2021-01-02	EPI_ISL_841144	Wales_Specialist_Virology_Centre_Sequencing_lab
hCoV-19/Wales/ALDP-F82061/2021	2021-01-08	EPI_ISL_857981	Lighthouse_Lab_in_Alderley_Park
hCoV-19/Germany/HH-p7243/2021	2021-05-17	EPI_ISL_2689459	Labor_Dr._Fenner_und_Kollegen
hCoV-19/Spain/CT-HUVH-EX135441/2021	2021-05-12	EPI_ISL_2162293	Hospital_Universitari_Joan_XXIII_de_Tarragona
hCoV-19/Japan/PG-86718/2021	2021-07-15	EPI_ISL_3898433	Pathogen_Genomics_Center
hCoV-19/USA/WA-UW-2021033000644/2021	2021-03-30	EPI_ISL_1616766	UW_Virology_Lab
hCoV-19/Germany/BW-RKI-I-190730/2021	2021-07-17	EPI_ISL_3121764	Bioscientia_MVZ_Labor_Karlsruhe_GmbH
hCoV-19/Portugal/PT10239/2021	2021-06-23	EPI_ISL_2810730	UNILABS
hCoV-19/USA/CA-CDC-ASC210155207/2021	2021-06-30	EPI_ISL_3220458	Aegis_Sciences_Corporation
hCoV-19/Ireland/LH-NVRL-21IRL40306/2021	2021-02-16	EPI_ISL_1117755	National_Virus_Reference_Laboratory
hCoV-19/USA/FL-CDC-QDX27028123/2021	2021-07-17	EPI_ISL_3352796	Quest_Diagnostics_Incorporated
hCoV-19/Wales/PHWC-481012/2020	2020-10-16	EPI_ISL_613027	Wales_Specialist_Virology_Centre_Sequencing_lab
hCoV-19/England/PLYM-1CA0FE8/2021	2021-08-25	EPI_ISL_3807757	Lighthouse_Laboratory_Plymouth
hCoV-19/Turkey/HSGM-FS9198/2021	2021-08-12	EPI_ISL_3538408	Ministry_of_Health_Turkey
hCoV-19/USA/WI-CDC-ASC210033428/2021	2021-04-26	EPI_ISL_2150238	Aegis_Sciences_Corporation
hCoV-19/Denmark/DCGC-57930/2021	2021-03-08	EPI_ISL_1866433	Department_of_Virus_and_Microbiological_Special_Diagnostics
hCoV-19/USA/TX-HMH-3651/2020	2020-06-12	EPI_ISL_543097	Houston_Methodist_Hospital
hCoV-19/USA/NY-NYCPHL-003914/2021	2021-03-16	EPI_ISL_1337507	DOHMH_Corona
hCoV-19/USA/RI-CDC-LC0056942/2021	2021-05-06	EPI_ISL_2182444	Laboratory_Corporation_of_America
hCoV-19/USA/CA-ALSR-105154/2021	2021-07-24	EPI_ISL_3373872	Sharp_HealthCare_Laboratory
hCoV-19/Germany/SN-RKI-I-141970/2021	2021-04-27	EPI_ISL_2125801	Bioscientia_Labor_Wermsdorf
hCoV-19/USA/MI-CDC-STM-000047837/2021	2021-04-01	EPI_ISL_1690779	Helix/Illumina
hCoV-19/Denmark/DCGC-94564/2021	2021-05-03	EPI_ISL_2174410	Department_of_Virus_and_Microbiological_Special_Diagnostics
hCoV-19/Netherlands/GL-RIVM-52048/2021	2021-08-09	EPI_ISL_3736207	Dutch_COVID-19_response_team
hCoV-19/USA/AL-HGSC-JICN/2021	2021-02-05	EPI_ISL_1097653	Eurofins_Diatherix
hCoV-19/France/HDF-IPP19774/2021	2021-07-27	EPI_ISL_3542817	Labo_Analyses_Med
hCoV-19/Sweden/2652101250/2021	2021-06-28	EPI_ISL_2980278	Swedish_national_genomic_surveillance_program_of_SARS-CoV-2
hCoV-19/Germany/BB-RKI-I-013344/2021	2021-01-28	EPI_ISL_1143479	IMD_-_Labor_Oderland
hCoV-19/Germany/BW-RKI-I-176155/2021	2021-06-04	EPI_ISL_2632784	Limbach_-_MVZ_Humangenetik_Ulm
hCoV-19/England/CAMC-135C816/2021	2021-01-27	EPI_ISL_1206057	Lighthouse_Lab_in_Cambridge
hCoV-19/Switzerland/FR-UHB-4182735701/2021	2021-02-03	EPI_ISL_2484410	Labormedizinisches_Zentrum_Dr_Risch
hCoV-19/Canada/BC-BCCDC-123156/2021	2021-04-28	EPI_ISL_3599415	British_Columbia_Centre_For_Disease_Control
hCoV-19/Sweden/4492711173/2021	2021-03-04	EPI_ISL_3794491	Swedish_national_genomic_surveillance_program_of_SARS-CoV-2
hCoV-19/Spain/CL-COV09631/2021	2021-07-23	EPI_ISL_3646620	SARS-CoV-2_Sequencing_Castilla_y_Leon-Spain_Consortium
hCoV-19/USA/NC-CDC-LC0095459/2021	2021-07-06	EPI_ISL_3111153	Laboratory_Corporation_of_America
hCoV-19/Denmark/DCGC-108565/2020	2020-12-28	EPI_ISL_2431742	Molekyl\u00e6r_Medicinsk_Afdeling
hCoV-19/Finland/28SS7E10/2020	2020-09-28	EPI_ISL_862109	Department_of_Virology_and_Immunology
hCoV-19/Austria/CeMM10911/2021	2021-05-17	EPI_ISL_2485000	Austrian_Agency_for_Health_and_Food_Safety_(AGES)
hCoV-19/England/QEUH-A2054D/2020	2020-10-01	EPI_ISL_587688	Lighthouse_Lab_in_Glasgow
hCoV-19/Turkey/HSGM-D4843/2021	2021-08-15	EPI_ISL_3559794	Ministry_of_Health_Turkey
hCoV-19/USA/TX-HMH-MCoV-17430/2020	2020-11-10	EPI_ISL_1203141	Houston_Methodist_Hospital
hCoV-19/England/PHEC-307DF0/2021	2021-00-00	EPI_ISL_2741298	Respiratory_Virus_Unit
hCoV-19/Turkey/HSGM-D22962/2021	2021-08-20	EPI_ISL_3655107	Ministry_of_Health_Turkey
hCoV-19/USA/MI-CDC-ASC210042664/2021	2021-04-01	EPI_ISL_1735816	Aegis_Sciences_Corporation
hCoV-19/Germany/SN-RKI-I-124508/2021	2021-04-26	EPI_ISL_2109385	Uniklinikum_Carl_Gustav_Carus_an_der_TU_Dresden;_Institut_fur_Virologie
hCoV-19/England/PLYM-1C0F451/2021	2021-08-18	EPI_ISL_3705334	Lighthouse_Laboratory_Plymouth
hCoV-19/USA/CA-SEARCH-104397/2021	2021-07-17	EPI_ISL_3216161	Scripps_Medical_Laboratory
hCoV-19/Brazil/AM-FIOCRUZ-20890244FP/2020	2020-05-03	EPI_ISL_1068188	Laboratorio_de_Ecologia_de_Doencas_Transmissiveis_na_Amazonia
hCoV-19/Wales/PHWC-4CAD25/2021	2021-02-09	EPI_ISL_1053288	Wales_Specialist_Virology_Centre_Sequencing_lab
hCoV-19/Germany/NW-RKI-I-093943/2021	2021-04-17	EPI_ISL_1728283	SYNLAB_MVZ_Leverkusen
hCoV-19/Aruba/-RIVM-51718/2021	2021-08-08	EPI_ISL_3735911	Dutch_COVID-19_response_team
hCoV-19/Poland/PZH-UMB-1676/2021	2021-05-26	EPI_ISL_2503946	Cell-T
hCoV-19/Switzerland/VS-33366237/2021	2021-02-22	EPI_ISL_1166815	University_Hospitals_of_Geneva
hCoV-19/USA/OR-CDC-LC0044969/2021	2021-04-14	EPI_ISL_1799005	Laboratory_Corporation_of_America
hCoV-19/USA/TX-CDC-ASC210236560/2021	2021-07-29	EPI_ISL_3847284	Aegis_Sciences_Corporation
hCoV-19/USA/CA-SC210041/2021	2021-01-07	EPI_ISL_884300	Santa_Clara_County_Public_Health_Laboratory
hCoV-19/Germany/un-RKI-I-064833/2021	2021-03-10	EPI_ISL_1570116	Eurofins_LifeCodexx_GmbH
hCoV-19/Germany/HH-RKI-I-195995/2021	2021-07-30	EPI_ISL_3495576	Sonic_-_Labor_Dr._von_Froreich_GmbH
hCoV-19/England/ALDP-17A6A04/2021	2021-06-21	EPI_ISL_2766183	Lighthouse_Lab_in_Alderley_Park
hCoV-19/Denmark/DCGC-5898/2020	2020-10-05	EPI_ISL_620163	Department_of_Virus_and_Microbiological_Special_Diagnostics
hCoV-19/Denmark/DCGC-90688/2021	2021-04-26	EPI_ISL_2026947	Department_of_Virus_and_Microbiological_Special_Diagnostics
hCoV-19/Wales/PHWC-4DD1BA/2021	2021-03-13	EPI_ISL_1310141	Originating_lab
hCoV-19/England/MILK-15E9F9F/2021	2021-05-28	EPI_ISL_2436565	Lighthouse_Lab_in_Milton_Keynes
hCoV-19/Japan/PG-83596/2021	2021-08-03	EPI_ISL_3896249	SARS-CoV-2_testing_team
hCoV-19/England/QEUH-13AE763/2021	2021-03-08	EPI_ISL_1263699	Lighthouse_Lab_in_Glasgow
hCoV-19/Germany/NW-UBI-46/2020	2020-03-12	EPI_ISL_631300	MVZ_DIAMEDIS_Diagnostische_Medizin_Sennestadt_GmbH
hCoV-19/Sweden/SE1410319086/2021	2021-02-23	EPI_ISL_2410642	Swedish_national_genomic_surveillance_program_of_SARS-CoV-2
hCoV-19/Scotland/QEUH-16072CE/2021	2021-06-01	EPI_ISL_2488508	Lighthouse_Lab_in_Glasgow
hCoV-19/Brazil/SP-IB_112053/2021	2021-04-09	EPI_ISL_2443065	S\u00e3o_Jose_do_Rio_Preto
hCoV-19/England/QEUH-138C0E8/2021	2021-03-05	EPI_ISL_1310635	Department_of_Pathology
hCoV-19/Denmark/DCGC-17297/2020	2020-12-14	EPI_ISL_750886	Department_of_Virus_and_Microbiological_Special_Diagnostics
hCoV-19/USA/TX-CDC-LC0160050/2021	2021-08-05	EPI_ISL_3607924	Laboratory_Corporation_of_America
hCoV-19/USA/MD-IGS-012105706056A/2021	2021-02-26	EPI_ISL_1400855	Maryland_Genomics
hCoV-19/Denmark/DCGC-59643/2021	2021-03-08	EPI_ISL_1868214	Department_of_Virus_and_Microbiological_Special_Diagnostics
hCoV-19/England/CAMC-10FABD8/2021	2021-01-20	EPI_ISL_916323	Lighthouse_Lab_in_Cambridge
hCoV-19/Germany/BE-RKI-I-144655/2021	2021-05-07	EPI_ISL_2128975	MDI_Limbach_Berlin_GmbH;_MVZ_Labor_Berlin
hCoV-19/Denmark/DCGC-40789/2021	2021-02-01	EPI_ISL_972466	Department_of_Virus_and_Microbiological_Special_Diagnostics
hCoV-19/Argentina/INEI104379/2021	2021-04-20	EPI_ISL_2140099	Servicio_Virosis_Respiratorias-Departamento_Virolog\u00eda-INEI
hCoV-19/England/QEUH-13D10B7/2021	2021-03-12	EPI_ISL_1326213	Lighthouse_Lab_in_Glasgow
hCoV-19/Canada/BC-BCCDC-9203/2020	2020-11-30	EPI_ISL_975993	BCCDC_Public_Health_Laboratory
hCoV-19/England/RAND-12E006B/2021	2021-02-10	EPI_ISL_1100044	Randox_Laboratories
hCoV-19/USA/MD-CDC-LC0054336/2021	2021-04-30	EPI_ISL_2045056	Laboratory_Corporation_of_America
hCoV-19/Italy/CAM-TIGEM-IZSM-COLLI-15545/2021	2021-01-17	EPI_ISL_2550864	Istituto_Zooprofilattico_Sperimentale_del_Mezzogiorno
hCoV-19/England/ALDP-143FB5B/2021	2021-03-20	EPI_ISL_1410559	Lighthouse_Lab_in_Alderley_Park
hCoV-19/USA/WA-PHL-001209/2021	2021-07-06	EPI_ISL_3216969	Washington_State_Department_of_Health_Public_Health_Laboratories
hCoV-19/USA/TX-HMH-MCoV-33429/2020	2020-12-10	EPI_ISL_2200735	Houston_Methodist_Hospital
hCoV-19/France/PDL-IPP10118/2021	2021-04-15	EPI_ISL_1821602	Labo_Analyses_Med
hCoV-19/Israel/CVL-11535/2021	2021-04-04	EPI_ISL_2085880	Israel_Central_Virology_laboratory
hCoV-19/USA/IA-SHL-1780191/2021	2021-08-02	EPI_ISL_3827148	State_Hygienic_Laboratory_at_the_University_of_Iowa
hCoV-19/England/NOTT-11DBA4/2020	2020-11-24	EPI_ISL_679936	Queens_Medical_Centre
hCoV-19/Canada/NS-NML-1310/2020	2020-04-09	EPI_ISL_579691	QEII_Health_Sciences_Centre
hCoV-19/Canada/ABPHL-03445/2021	2021-01-05	EPI_ISL_2163685	Alberta_Precision_Labs_(APL)
hCoV-19/Czech_Republic/NRL_4354/2021	2021-03-11	EPI_ISL_2438949	National_Institute_of_Public_Health
hCoV-19/USA/WV-WVU-WV119099/2021	2021-04-15	EPI_ISL_2196024	J.W._Ruby_Memorial_Hospital
hCoV-19/Denmark/DCGC-108064/2021	2021-05-24	EPI_ISL_2416396	Department_of_Bacteria
hCoV-19/Mexico/CMX-INMEGEN-05-04-18/2021	2021-05-11	EPI_ISL_2349896	Salud_Digna
hCoV-19/Denmark/DCGC-160150/2021	2021-08-23	EPI_ISL_3724692	Department_of_Bacteria
hCoV-19/USA/PA-M21071031/2021	2021-07-21	EPI_ISL_3371117	Pennsylvania_Department_of_Health_Bureau_of_Laboratories
hCoV-19/Italy/EMR-115443-012-01/2021	2021-03-00	EPI_ISL_1669850	Azienda_Ospedaliero_-_Universitaria_di_Modena_Policlinico_-_Virologia_e_Microbiologia_Molecolare
hCoV-19/USA/IN-PU-LH000128227/2021	2021-03-12	EPI_ISL_1823442	Indiana_Animal_Disease_Diagnostic_Laboratory
hCoV-19/England/PHEC-T308T4FA/2021	2021-08-19	EPI_ISL_3775865	Respiratory_Virus_Unit
hCoV-19/Brazil/ES-FIOCRUZ-42515/2021	2021-07-29	EPI_ISL_3827998	Laboratorio_Central_de_Saude_Publica_do_Estado_do_Espirito_Santo_(LACEN/ES)
hCoV-19/USA/NM-UNM-02226/2020	2020-10-29	EPI_ISL_1791094	New_Mexico_Department_of_Health_Scientific_Laboratory
hCoV-19/England/NORW-13E497A/2021	2021-06-25	EPI_ISL_2816930	Quadram_Institute_Bioscience
hCoV-19/Turkey/HSGM-D21659/2021	2021-08-20	EPI_ISL_3653933	Ministry_of_Health_Turkey
hCoV-19/USA/FL-BPHL-2727/2021	2021-04-07	EPI_ISL_2008742	Florida_Bureau_of_Public_Health_Laboratories
hCoV-19/USA/FL-CDC-LC0161606/2021	2021-08-01	EPI_ISL_3674135	Laboratory_Corporation_of_America
hCoV-19/USA/IN-ISDHQ380/2020	2021-04-30	EPI_ISL_2612491	ISDH
hCoV-19/Australia/VIC6235/2020	2020-07-21	EPI_ISL_518229	Victorian_Infectious_Diseases_Reference_Laboratory_(VIDRL)
hCoV-19/England/MILK-1C574E1/2021	2021-08-22	EPI_ISL_3764387	Lighthouse_Lab_in_Milton_Keynes
hCoV-19/USA/CA-CDPH-2000035631/2021	2021-02-02	EPI_ISL_2783096	CDPH_VBL
hCoV-19/New_Zealand/21MV1075/2021	2021-08-27	EPI_ISL_3804567	Middlemore_Hospital
hCoV-19/Scotland/QEUH-14D6752/2021	2021-04-06	EPI_ISL_1584520	Lighthouse_Lab_in_Glasgow
hCoV-19/Canada/AB-24418/2020	2020-05-06	EPI_ISL_806271	Alberta_Precision_Labs_(APL)
hCoV-19/Netherlands/ZH-EMC-2303/2021	2021-03-29	EPI_ISL_2145364	Dutch_COVID-19_response_team
hCoV-19/Turkey/HSGM-DM2227/2021	2021-08-18	EPI_ISL_3577901	Ministry_of_Health_Turkey
hCoV-19/Turkey/HSGM-FS7075/2021	2021-08-08	EPI_ISL_3416858	Ministry_of_Health_Turkey
hCoV-19/England/MILK-1B5E278/2021	2021-08-02	EPI_ISL_3706686	Lighthouse_Lab_in_Milton_Keynes
hCoV-19/England/ALDP-10B7BF5/2021	2021-01-18	EPI_ISL_891895	Lighthouse_Lab_in_Alderley_Park
hCoV-19/USA/TX-HMH-MCoV-17267/2020	2020-11-08	EPI_ISL_1202978	Houston_Methodist_Hospital
hCoV-19/Japan/PG-49616/2021	2021-05-11	EPI_ISL_2810995	Department_of_Infectious_Diseases
hCoV-19/England/QEUH-1B2433C/2021	2021-08-07	EPI_ISL_3443268	Lighthouse_Lab_in_Glasgow
hCoV-19/Austria/Graz-MUG11/2020	2020-04-14	EPI_ISL_437300	Diagnostic-_and_Research_Institute_of_Pathology
hCoV-19/USA/FL-CDC-FG-028987/2021	2021-04-22	EPI_ISL_1992668	Fulgent_Genetics
hCoV-19/Netherlands/OV-RIVM-18105/2021	2021-03-01	EPI_ISL_1371599	Dutch_COVID-19_response_team
hCoV-19/Brazil/SP-IB_126866/2021	2021-08-09	EPI_ISL_3878350	INSIDE_DIAGN\u00d3STICOS
hCoV-19/England/ALDP-15AE87D/2021	2021-05-20	EPI_ISL_2348027	Lighthouse_Lab_in_Alderley_Park
hCoV-19/Sweden/SE00223389/2021	2021-02-05	EPI_ISL_1198485	Swedish_national_genomic_surveillance_program_of_SARS-CoV-2
hCoV-19/Greece/KEDY_88787/2021	2021-03-04	EPI_ISL_1497411	National_Public_Health_Organization
hCoV-19/England/MILK-1C4D879/2021	2021-08-21	EPI_ISL_3767554	Lighthouse_Lab_in_Milton_Keynes
hCoV-19/England/CAMC-12C2885/2021	2021-02-16	EPI_ISL_1070277	Lighthouse_Lab_in_Cambridge
hCoV-19/USA/KY-CDC-LC0181302/2021	2021-08-06	EPI_ISL_3749500	Laboratory_Corporation_of_America
hCoV-19/Portugal/PT9373/2021	2021-06-14	EPI_ISL_2695296	CHTMAD
hCoV-19/South_Korea/KCDC2413/2020	2020-06-03	EPI_ISL_514816	Division_of_Viral_Diseases
hCoV-19/France/OCC-CHU-TLS-600194230402/2021	2021-03-10	EPI_ISL_2352403	CHU_Purpan_-_Laboratoire_de_Virologie_-_Institut_F\u00e9d\u00e9ratif_de_Biologie
hCoV-19/Poland/NIPH-NIH_ECDC-2224/2021	2021-03-12	EPI_ISL_1539226	Regionalne_Centrum_Krwiodawstwa_i_Krwiolecznictwa_w_Bia\u0142ymstoku_Pracownia_Diagnostyki_Molekularnej_wirusa_SARS-CoV-2
hCoV-19/France/IDF-IPP04325/2021	2021-02-23	EPI_ISL_1201508	Hopital
hCoV-19/USA/CA-CDC-FG-008386/2021	2021-03-09	EPI_ISL_1460640	Fulgent_Genetics
hCoV-19/Japan/PG-16586/2021	2021-01-01	EPI_ISL_1128579	Pathogen_Genomics_Center
hCoV-19/England/ALDP-9FCE22/2020	2020-10-01	EPI_ISL_587993	Lighthouse_Lab_in_Alderley_Park
hCoV-19/England/ALDP-17EFB0C/2021	2021-06-26	EPI_ISL_2829389	Lighthouse_Lab_in_Alderley_Park
hCoV-19/England/LIVE-DEF996/2021	2021-01-27	EPI_ISL_949661	Liverpool_Clinical_Laboratories
hCoV-19/Denmark/DCGC-148333/2021	2021-08-04	EPI_ISL_3383599	Department_of_Bacteria
hCoV-19/England/MILK-136D681/2021	2021-02-28	EPI_ISL_1205845	Lighthouse_Lab_in_Milton_Keynes
hCoV-19/England/QEUH-1BB02DE/2021	2021-08-14	EPI_ISL_3562968	Lighthouse_Lab_in_Glasgow
hCoV-19/Belgium/UZA-UA-CV2081977078/2021	2021-07-07	EPI_ISL_2943044	Platform_BIS_UZA/UAntwerpen
hCoV-19/USA/MA-Broad_CRSP-00066/2021	2021-01-02	EPI_ISL_1121676	Broad_Institute_Clinical_Research_Sequencing_Platform
hCoV-19/USA/FL-CDC-ASC210107064/2021	2021-06-01	EPI_ISL_2528931	Aegis_Sciences_Corporation
hCoV-19/Belgium/UZA-UA-CV2080964339/2021	2021-06-20	EPI_ISL_2714888	Platform_BIS_UZA/UAntwerpen
hCoV-19/England/CAMC-B206FE/2020	2020-11-02	EPI_ISL_647481	Lighthouse_Lab_in_Cambridge
hCoV-19/Sweden/5591685622/2021	2021-08-09	EPI_ISL_3785104	Swedish_national_genomic_surveillance_program_of_SARS-CoV-2
hCoV-19/Germany/BW-RKI-I-033185/2021	2021-03-01	EPI_ISL_1217432	SYNLAB_MVZ_Ettlingen
hCoV-19/Germany/MV-RKI-I-013359/2021	2021-01-28	EPI_ISL_1143494	IMD_-_MVZ_Labor_Greifswald
hCoV-19/USA/MA-MASPHL-00823/2020	2020-05-28	EPI_ISL_692878	Massachusetts_State_Public_Health_Laboratory
hCoV-19/England/ALDP-1AF2004/2021	2021-08-04	EPI_ISL_3361434	Lighthouse_Lab_in_Alderley_Park
hCoV-19/Denmark/DCGC-150895/2021	2021-08-10	EPI_ISL_3449777	Department_of_Bacteria
hCoV-19/England/ALDP-1888375/2021	2021-07-04	EPI_ISL_2963007	Lighthouse_Lab_in_Alderley_Park
hCoV-19/Portugal/PT12448/2021	2021-07-17	EPI_ISL_3204350	H_Garcia_de_Orta
hCoV-19/Canada/BC-BCCDC-6616/2020	2020-09-30	EPI_ISL_973986	BCCDC_Public_Health_Laboratory
hCoV-19/Denmark/DCGC-156275/2021	2021-08-16	EPI_ISL_3567854	Department_of_Bacteria
hCoV-19/USA/NJ-CDC-LC0157557/2021	2021-08-03	EPI_ISL_3606248	Laboratory_Corporation_of_America
hCoV-19/USA/TX-HMH-7460/2020	2020-06-26	EPI_ISL_546781	Houston_Methodist_Hospital
hCoV-19/Japan/PG-51425/2021	2021-05-10	EPI_ISL_2764395	SARS-CoV-2_testing_team
hCoV-19/New_Zealand/21CV0238/2021	2021-08-19	EPI_ISL_3664456	Wellington_SCL_(WN)
hCoV-19/USA/CA-CDC-FG-039971/2021	2021-07-03	EPI_ISL_2928841	Fulgent_Genetics
hCoV-19/South_Africa/NICD-N12941/2021	2021-06-27	EPI_ISL_3411628	PORT_ELIZABETH_LABORATORY
hCoV-19/Canada/BC-BCCDC-102398/2021	2021-05-18	EPI_ISL_3486269	British_Columbia_Centre_For_Disease_Control
hCoV-19/USA/GA-GPHL-0435/2021	2021-04-19	EPI_ISL_2382748	GA_Department_of_Public_Health
hCoV-19/Australia/VIC17634/2020	2020-08-05	EPI_ISL_663959	Microbiological_Diagnostic_Unit_-_Public_Health_Laboratory_(MDU-PHL)
hCoV-19/USA/CO-CDPHE-2100478896/2021	2021-02-22	EPI_ISL_1169810	Colorado_Department_of_Public_Health_and_Environment
hCoV-19/England/MILK-1BEB7AE/2021	2021-08-14	EPI_ISL_3640262	Lighthouse_Lab_in_Milton_Keynes
hCoV-19/USA/NY-Wadsworth-21042737-01/2021	2021-04-07	EPI_ISL_1671676	NORTHWELL_HEALTH_LABORATORIES
hCoV-19/USA/IA-CDC-FG-014493/2021	2021-03-09	EPI_ISL_1481823	Fulgent_Genetics
hCoV-19/Japan/PG-56378/2021	2021-05-11	EPI_ISL_2771033	SARS-CoV-2_testing_team
hCoV-19/Germany/un-RKI-I-106769/2021	2021-04-20	EPI_ISL_1851047	SYNLAB_Jena_Oncoscreen
hCoV-19/Canada/QC-L00248826/2020	2020-04-13	EPI_ISL_1241474	Laboratoire_de_sant\u00e9_publique_du_Qu\u00e9bec
hCoV-19/Japan/PG-56394/2021	2021-05-16	EPI_ISL_2771049	SARS-CoV-2_testing_team
hCoV-19/USA/MA-CDC-ASC210155525/2021	2021-06-30	EPI_ISL_3220969	Aegis_Sciences_Corporation
hCoV-19/Switzerland/ZH-UZH-IMV-3ba4cee1/2021	2021-07-21	EPI_ISL_3214977	Laborgemeinschaft_1
hCoV-19/England/MILK-17E0E4E/2021	2021-06-27	EPI_ISL_2830838	Lighthouse_Lab_in_Milton_Keynes
hCoV-19/Ireland/LS-NVRL-20Z06652/2020	2020-04-18	EPI_ISL_671400	National_Virus_Reference_Laboratory
hCoV-19/Canada/BC-BCCDC-106244/2021	2021-02-23	EPI_ISL_3597331	British_Columbia_Centre_For_Disease_Control
hCoV-19/USA/NC-CDC-STM-000026493/2021	2021-02-28	EPI_ISL_1283529	Helix/Illumina
hCoV-19/Mayotte/IPP02470/2021	2021-01-25	EPI_ISL_995385	Outre_mer
hCoV-19/Denmark/DCGC-33458/2021	2021-01-11	EPI_ISL_870468	Department_of_Virus_and_Microbiological_Special_Diagnostics
hCoV-19/Netherlands/NB-MVD-CWGS2100719/2021	2021-04-23	EPI_ISL_2029104	Microvida
hCoV-19/England/HSLL-155ABC2/2021	2021-05-04	EPI_ISL_2080383	Health_Services_Laboratories
hCoV-19/USA/TN-CDC-ASC210055426/2021	2021-04-11	EPI_ISL_1996614	Aegis_Sciences_Corporation
hCoV-19/Norway/1738/2021	2021-01-21	EPI_ISL_1251785	Ostfold_Hospital_Trust_-_Kalnes
hCoV-19/USA/CA-QDX-3599/2021	2021-01-09	EPI_ISL_906944	Infectious_Diseases
hCoV-19/Spain/VC-IBV-99023659/2021	2021-02-03	EPI_ISL_1311939	Hospital_General_Universitario_de_Alicante_-_Instituto_de_Investigaci\u00f3n_Sanitaria_y_Biom\u00e9dica_de_Alicante
hCoV-19/Chile/BI-131301/2021	2021-07-27	EPI_ISL_3363585	Genetica_Molecular_and_Subdepartamento_de_Virologia_ISP_Chile
hCoV-19/Mexico/QUE-InDRE_FB23897_S5427/2021	2021-07-23	EPI_ISL_3459975	LESP_Queretaro
hCoV-19/Switzerland/GE-HUG-34994598/2021	2021-08-08	EPI_ISL_3546048	University_Hospitals_of_Geneva
hCoV-19/Russia/IVA-RII-MH11840S/2020	2020-12-13	EPI_ISL_1400533	WHO_National_Influenza_Centre_Russian_Federation
hCoV-19/Denmark/DCGC-147876/2021	2021-08-07	EPI_ISL_3357578	Department_of_Bacteria
hCoV-19/South_Korea/KDCA3100/2021	2021-03-22	EPI_ISL_1934724	Division_of_Emerging_Infectious_Diseases
hCoV-19/USA/UT-UPHL-210902883537/2021	2021-08-24	EPI_ISL_3939478	Utah_Public_Health_Laboratory
hCoV-19/Italy/VEN-ULSS3GEN-7001705828_VE/2021	2021-07-14	EPI_ISL_3319834	AULSS_3_Venezia
hCoV-19/Denmark/DCGC-155181/2021	2021-08-17	EPI_ISL_3566773	Department_of_Bacteria
hCoV-19/Scotland/QEUH-1597428/2021	2021-05-18	EPI_ISL_2275681	Lighthouse_Lab_in_Glasgow
hCoV-19/Wales/PHWC-49345D/2020	2020-11-28	EPI_ISL_725888	Wales_Specialist_Virology_Centre_Sequencing_lab
hCoV-19/USA/TX-CDC-QDX26177565/2021	2021-06-23	EPI_ISL_2874218	Quest_Diagnostics_Incorporated
hCoV-19/USA/NV-NSPHL-322857/2021	2021-01-07	EPI_ISL_1136787	Nevada_State_Public_Health_Laboratory
hCoV-19/USA/FL-CDC-ASC210047616/2021	2021-04-05	EPI_ISL_1736758	Aegis_Sciences_Corporation
hCoV-19/Germany/SN-RKI-I-013078/2021	2021-01-28	EPI_ISL_1143212	Bioscientia_Labor_Wermsdorf
hCoV-19/USA/NY-Wadsworth-21018030-01/2021	2021-01-29	EPI_ISL_1227381	MONTEFIORE_MEDICAL_CENTER_LABORATORIES
hCoV-19/England/CAMC-F00890/2021	2021-01-08	EPI_ISL_833624	Lighthouse_Lab_in_Cambridge
hCoV-19/USA/MA-UMASSMED-P026C02/2021	2021-05-16	EPI_ISL_3410971	UMass_Memorial_Medical_Center
hCoV-19/England/ALDP-11CD609/2021	2021-01-30	EPI_ISL_963025	Lighthouse_Lab_in_Alderley_Park
hCoV-19/Germany/BW-ChVir24282/2021	2021-02-02	EPI_ISL_1164593	Charite\u0301_Universita\u0308tsmedizin_Berlin
hCoV-19/USA/PA-CDC-LC0063333/2021	2021-05-17	EPI_ISL_2398310	Laboratory_Corporation_of_America
hCoV-19/Japan/PG-77771/2021	2021-07-08	EPI_ISL_3888831	Pathogen_Genomics_Center
hCoV-19/England/ALDP-1C4EFBF/2021	2021-08-21	EPI_ISL_3765215	Lighthouse_Lab_in_Alderley_Park
hCoV-19/USA/FL-CDC-LC0174387/2021	2021-08-04	EPI_ISL_3740412	Laboratory_Corporation_of_America
hCoV-19/USA/OH-CDC-QDX22208073/2021	2021-02-17	EPI_ISL_1193677	Quest_Diagnostics_Incorporated
hCoV-19/USA/TX-CDC-FG-036667/2021	2021-05-30	EPI_ISL_2480024	Fulgent_Genetics
hCoV-19/Denmark/DCGC-117462/2021	2021-05-24	EPI_ISL_2670219	Department_of_Bacteria
hCoV-19/Germany/BB-RKI-I-189264/2021	2021-04-26	EPI_ISL_3120703	Gesundheitszentrum_Brandenburg_an_der_Havel_GmbH_bzw._Institut_f\u00fcr_Laboratoriumsmedizin_Brandenburg_an_der_Havel
hCoV-19/Canada/ON-PHL-21-17438/2021	2021-05-00	EPI_ISL_2452777	Public_Health_Ontario_Laboratory
hCoV-19/England/MILK-13AC54D/2021	2021-03-06	EPI_ISL_1276226	Lighthouse_Lab_in_Milton_Keynes
hCoV-19/England/MILK-1AECEE5/2021	2021-08-04	EPI_ISL_3365629	Lighthouse_Lab_in_Milton_Keynes
hCoV-19/Turkey/HSGM-6339/2021	2021-02-26	EPI_ISL_1272134	Ministry_of_Health_Turkey
hCoV-19/England/NORT-1B73019/2020	2020-12-14	EPI_ISL_839548	Northumbria_University_/_South_Tees_Hospitals_NHS_Foundation_Trust_/_North_Cumbria_Integrated_Care_NHS_Foundation_Trust_/_North_Tees_and_Hartlepool_NHS_Foundation
hCoV-19/Wales/PHWC-480EA0/2020	2020-10-16	EPI_ISL_613011	Wales_Specialist_Virology_Centre_Sequencing_lab
hCoV-19/England/BRBR-198F3D7/2021	2021-07-16	EPI_ISL_3202165	Berkshire_and_Surrey_Pathology_Services_Lighthouse_Laboratory
hCoV-19/USA/FL-BPHL-2585/2020	2020-11-18	EPI_ISL_848782	Florida_Bureau_of_Public_Health_Laboratories
hCoV-19/USA/FL-CDC-STM-000034618/2021	2021-03-12	EPI_ISL_1554137	Helix/Illumina
hCoV-19/Sweden/4010269164/2021	2021-03-31	EPI_ISL_1901928	Swedish_national_genomic_surveillance_program_of_SARS-CoV-2
hCoV-19/Italy/CAM-TIGEM-1349/2020	2020-12-23	EPI_ISL_900590	IZSM
hCoV-19/Iceland/5790/2020	2020-09-17	EPI_ISL_829471	The_National_University_Hospital_of_Iceland
hCoV-19/Norway/4427/2021	2021-02-17	EPI_ISL_1578801	Innlandet_Hospital_Trust
hCoV-19/England/QEUH-A6299E/2020	2020-10-12	EPI_ISL_842165	Oxford_Viromics
hCoV-19/USA/CA-CDPH-2000025622/2021	2021-01-13	EPI_ISL_3670026	CDPH_VBL
hCoV-19/USA/CA-CDPH-2000035904/2021	2021-02-02	EPI_ISL_2798042	CDPH_VBL
hCoV-19/USA/GA-GPHL-0171/2021	2021-01-28	EPI_ISL_1527449	GA_Department_of_Public_Health
hCoV-19/Canada/ABPHL-07951/2021	2021-03-05	EPI_ISL_2166460	Alberta_Precision_Labs_(APL)
hCoV-19/Sweden/DC108068361/2021	2021-03-09	EPI_ISL_1900997	Swedish_national_genomic_surveillance_program_of_SARS-CoV-2
hCoV-19/USA/GA-CDC-QDX23353644/2021	2021-03-26	EPI_ISL_1559571	Quest_Diagnostics_Incorporated
hCoV-19/England/QEUH-A7827C/2020	2020-10-14	EPI_ISL_638747	Oxford_Viromics
hCoV-19/United_Arab_Emirates/0272/2020	2020-05-18	EPI_ISL_698453	Group_42_(G42)_Healthcare
hCoV-19/England/203260119/2020	2020-08-08	EPI_ISL_566065	Respiratory_Virus_Unit
hCoV-19/Mexico/CMX-INMEGEN-03-11-340/2021	2021-03-26	EPI_ISL_1591679	Instituto_Nacional_de_Medicina_Genomica
hCoV-19/England/PLYM-17BDA0A/2021	2021-06-26	EPI_ISL_2808651	Lighthouse_Laboratory_Plymouth
hCoV-19/Wales/PHWC-4B3448/2021	2021-01-04	EPI_ISL_840911	Wales_Specialist_Virology_Centre_Sequencing_lab
hCoV-19/Wales/QEUH-19A951D/2021	2021-07-17	EPI_ISL_3175365	Lighthouse_Lab_in_Glasgow
hCoV-19/Ireland/D-NVRL-G21IRL72302/2021	2021-07-14	EPI_ISL_3356000	National_Virus_Reference_Laboratory
hCoV-19/Denmark/DCGC-104824/2021	2021-05-17	EPI_ISL_2683591	Department_of_Bacteria
hCoV-19/USA/WV-WVU-WV064545/2021	2020-12-29	EPI_ISL_1624781	J.W._Ruby_Memorial_Hospital
hCoV-19/England/RAND-137ACBC/2021	2021-03-02	EPI_ISL_1275902	Randox_Laboratories
hCoV-19/USA/CO-CDC-MMB08739327/2021	2021-05-10	EPI_ISL_2525066	Mako_Medical
hCoV-19/USA/HI-H213438/2021	2021-07-24	EPI_ISL_3932845	State_Laboratories_Division
hCoV-19/England/MILK-1C3F19D/2021	2021-08-19	EPI_ISL_3728705	Lighthouse_Lab_in_Milton_Keynes
hCoV-19/USA/FL-CDC-ASC210159350/2021	2021-07-18	EPI_ISL_3430366	Aegis_Sciences_Corporation
hCoV-19/Germany/NW-RKI-I-182464/2021	2021-06-22	EPI_ISL_2759714	SYNLAB_MVZ_Leverkusen
hCoV-19/USA/CA-HLX-STM-000609941/2021	2021-00-00	EPI_ISL_3148854	Kaiser_Permanente_Southern_California
hCoV-19/Belgium/ULG-10136/2020	2020-04-08	EPI_ISL_427381	Department_of_Clinical_Microbiology
hCoV-19/Norway/16023/2021	2021-07-19	EPI_ISL_3320887	Medical_Microbiology_Unit
hCoV-19/England/MILK-BAC7F7/2020	2020-11-18	EPI_ISL_783236	Lighthouse_Lab_in_Milton_Keynes
hCoV-19/Israel/CVL-8427/2021	2021-02-28	EPI_ISL_2083664	Israel_Central_Virology_laboratory
hCoV-19/USA/CA-CDPH985/2021	2021-04-25	EPI_ISL_2892433	California_Department_of_Public_Health
hCoV-19/Malaysia/9441/2020	2020-10-18	EPI_ISL_2769386	Department_of_Medical_Microbiology
hCoV-19/England/QEUH-13D502C/2021	2021-03-10	EPI_ISL_1328273	Lighthouse_Lab_in_Glasgow
hCoV-19/Canada/AB-ABPHL-22994/2021	2021-06-15	EPI_ISL_3116787	Edmonton_Provincial_Lab
hCoV-19/Turkey/HSGM-D10687/2021	2021-08-18	EPI_ISL_3593697	Ministry_of_Health_Turkey
hCoV-19/Sweden/2A42525630099/2021	2021-05-03	EPI_ISL_2420012	Swedish_national_genomic_surveillance_program_of_SARS-CoV-2
hCoV-19/Mexico/MOR-InDRE_F12085_S1414/2021	2021-03-15	EPI_ISL_1700802	LESP_Morelos
hCoV-19/England/PHWC-4CF34C/2021	2021-02-15	EPI_ISL_1106563	Originating_lab
hCoV-19/Germany/un-RKI-I-131845/2021	2021-04-20	EPI_ISL_2114800	SYNLAB_MVZ_Heidelberg
hCoV-19/Turkey/HSGM-GF7507/2021	2021-07-22	EPI_ISL_3306616	Ministry_of_Health_Turkey
hCoV-19/England/MILK-18A6BD3/2021	2021-07-06	EPI_ISL_2935052	Lighthouse_Lab_in_Milton_Keynes
hCoV-19/Germany/BW-RKI-I-045817/2021	2021-02-27	EPI_ISL_1353241	Eurofins_LifeCodexx_GmbH
hCoV-19/Belgium/ULG-13335/2021	2021-03-16	EPI_ISL_1382004	SYNLAB
hCoV-19/Germany/BW-RKI-I-050442/2021	2021-03-12	EPI_ISL_1432605	SYNLAB_MVZ_Heidelberg
hCoV-19/Sweden/3933309863/2021	2021-03-10	EPI_ISL_2214898	Swedish_national_genomic_surveillance_program_of_SARS-CoV-2
hCoV-19/South_Korea/IHC1215/2020	2020-03-03	EPI_ISL_540998	Health_and_Environmental_Research_Institute_of_Gwangju_Metropolitan_city
hCoV-19/USA/NY-Wadsworth-21027826-01/2021	2021-02-24	EPI_ISL_2868676	SUNY_UPSTATE_MEDICAL_UNIVERSITY
hCoV-19/USA/MT-MTPHL-3838801/2021	2021-07-13	EPI_ISL_3133156	Montana_Public_Health_Laboratory
hCoV-19/USA/TX-HMH-MCoV-27653/2021	2021-02-16	EPI_ISL_1237435	Houston_Methodist_Hospital
hCoV-19/USA/FL-CDC-LC0069026/2021	2021-06-06	EPI_ISL_2611371	Laboratory_Corporation_of_America
hCoV-19/Turkey/HSGM-4747/2021	2021-02-17	EPI_ISL_1171920	Ministry_of_Health_Turkey
hCoV-19/Scotland/QEUH-16FC10B/2021	2021-06-15	EPI_ISL_2651834	Lighthouse_Lab_in_Glasgow
hCoV-19/France/GES-IPP03306/2021	2021-02-08	EPI_ISL_1035912	Hopital_CH_de_Troyes
hCoV-19/Australia/NSW1344/2020	2020-12-29	EPI_ISL_767910	Sydney_South_West_Pathology_Service_(SSWPS)_-_Royal_Prince_Alfred_Hospital_-_NSW_Health_Pathology
hCoV-19/USA/NY-CDC-ASC210067181/2021	2021-05-25	EPI_ISL_2489780	Aegis_Sciences_Corporation
hCoV-19/Mayotte/IPP02446/2021	2021-01-23	EPI_ISL_995363	Outre_mer
hCoV-19/Italy/CAM-TIGEM-IZSM-COLLI-7150/2021	2021-03-26	EPI_ISL_1509503	IZSM
hCoV-19/Scotland/CVR5880/2020	2020-11-17	EPI_ISL_705642	West_of_Scotland_Specialist_Virology_Centre
hCoV-19/Japan/PG-85779/2021	2021-07-23	EPI_ISL_3898058	Pathogen_Genomics_Center
hCoV-19/Switzerland/BE-ETHZ-451568/2021	2021-01-11	EPI_ISL_899372	Viollier_AG
hCoV-19/Lithuania/LTU000_KNS_ANT_05_24_84/2021	2021-05-18	EPI_ISL_2509585	UAB_Diagnostikos_laboratorija
hCoV-19/Denmark/DCGC-96384/2021	2021-05-03	EPI_ISL_2176232	Department_of_Virus_and_Microbiological_Special_Diagnostics
hCoV-19/Japan/PG-90734/2021	2021-07-07	EPI_ISL_3901291	Pathogen_Genomics_Center
hCoV-19/England/CAMB-78522/2020	2020-03-27	EPI_ISL_477817	Department_of_Pathology
hCoV-19/USA/VA-CAV_VAS3N_00001052_02/2021	2021-04-00	EPI_ISL_3025088	UVA_Clinical_Microbiology_Lab
hCoV-19/Denmark/DCGC-43907/2021	2021-02-01	EPI_ISL_1024285	Department_of_Virus_and_Microbiological_Special_Diagnostics
hCoV-19/Italy/VEN-IZSVe-21RS8047-6_PD/2021	2021-07-29	EPI_ISL_3308921	AULSS_6_Euganea
hCoV-19/Brazil/MA-FIOCRUZ-11461/2021	2021-02-15	EPI_ISL_1465229	Laboratorio_Central_de_Saude_Publica_do_Estado_do_Maranhao_(LACEN-MA)
hCoV-19/USA/FL-Shands-Saliva-905/2021	2021-01-00	EPI_ISL_2990103	UF_Health_Shands_Hospital_-_Core_Laboratory
hCoV-19/England/CAMC-B07402/2020	2020-10-30	EPI_ISL_643859	Lighthouse_Lab_in_Cambridge
hCoV-19/Chile/AP-125885/2021	2021-07-12	EPI_ISL_3358543	Genetica_Molecular_and_Subdepartamento_de_Virologia_ISP_Chile
hCoV-19/Netherlands/GR-UMCG-MMB_1381/2021	2021-04-08	EPI_ISL_1712600	UMC_Groningen
hCoV-19/England/MILK-11512BB/2021	2021-01-22	EPI_ISL_939262	Lighthouse_Lab_in_Milton_Keynes
hCoV-19/Finland/6185/2021	2021-04-18	EPI_ISL_2609390	Department_of_Virology_and_Immunology
hCoV-19/USA/OH-CDC-QDX27272431/2021	2021-07-27	EPI_ISL_3397037	Quest_Diagnostics_Incorporated
hCoV-19/Sweden/3970699664/2021	2021-05-10	EPI_ISL_2414065	Swedish_national_genomic_surveillance_program_of_SARS-CoV-2
hCoV-19/Israel/CVL-3878/2021	2021-01-26	EPI_ISL_1209574	Israel_Central_Virology_laboratory
hCoV-19/USA/GA-CDC-4163042-001/2021	2021-04-29	EPI_ISL_2692532	GA_Department_of_Public_Health_Laboratory
hCoV-19/Canada/BC-BCCDC-120885/2021	2021-06-17	EPI_ISL_3602022	British_Columbia_Centre_For_Disease_Control
hCoV-19/Spain/MD-H12O_760/2021	2021-04-29	EPI_ISL_3502750	HOSPITAL_UNIVERSITARIO_12_DE_OCTUBRE
hCoV-19/Germany/NW-RKI-I-048907/2021	2021-03-08	EPI_ISL_1356333	SYNLAB_MVZ_Leverkusen
hCoV-19/USA/WA-S8531/2021	2021-05-12	EPI_ISL_2714947	Interpath_Laboratory
hCoV-19/USA/CO-CDC-MMB09017444/2021	2021-06-01	EPI_ISL_2875223	Mako_Medical
hCoV-19/England/ALDP-1733FD0/2021	2021-06-16	EPI_ISL_2682458	Lighthouse_Lab_in_Alderley_Park
hCoV-19/England/ALDP-15A8DFC/2021	2021-05-20	EPI_ISL_2346918	Lighthouse_Lab_in_Alderley_Park
hCoV-19/USA/TX-CDC-QDX22521533/2021	2021-02-27	EPI_ISL_1266839	Quest_Diagnostics_Incorporated
hCoV-19/USA/UT-UPHL-2105384077/2021	2021-03-25	EPI_ISL_2292246	Utah_Public_Health_Laboratory
hCoV-19/USA/UT-UPHL-210806482018-7-5/2021	2021-07-05	EPI_ISL_3745215	Utah_Public_Health_Laboratory
hCoV-19/England/PLYM-1A7B57D/2021	2021-07-30	EPI_ISL_3367811	Lighthouse_Laboratory_Plymouth
hCoV-19/USA/CA-QDX-4128/2021	2021-01-09	EPI_ISL_903501	Quest_Diagnostics
hCoV-19/Germany/HB-RKI-I-046750/2021	2021-03-11	EPI_ISL_1354174	Sonic_-_MVZ_Medizinisches_Labor_Bremen_GmbH
hCoV-19/Scotland/QEUH-AE1E2F/2020	2020-10-27	EPI_ISL_649657	Lighthouse_Lab_in_Glasgow
hCoV-19/England/MILK-1C2C62B/2021	2021-08-20	EPI_ISL_3697209	Lighthouse_Lab_in_Milton_Keynes
hCoV-19/Norway/1901/2021	2021-01-21	EPI_ISL_1118502	Medical_Microbiology_Unit
hCoV-19/Germany/NW-RKI-I-058197/2021	2021-03-10	EPI_ISL_1441973	SYNLAB_MVZ_Leverkusen
hCoV-19/USA/WA-UW-58954/2021	2021-02-02	EPI_ISL_1526914	UW_Virology_Lab
hCoV-19/Sweden/1877874956/2021	2021-04-21	EPI_ISL_2415428	Swedish_national_genomic_surveillance_program_of_SARS-CoV-2
hCoV-19/USA/MI-CDC-ASC210028309/2021	2021-03-30	EPI_ISL_1668144	Aegis_Sciences_Corporation
hCoV-19/England/MILK-1C8D5A3/2021	2021-08-24	EPI_ISL_3836472	Lighthouse_Lab_in_Milton_Keynes
hCoV-19/USA/NJ-CDC-LC0090793/2021	2021-06-29	EPI_ISL_3017368	Laboratory_Corporation_of_America
hCoV-19/Morocco/HMIMV-Rabat1462-04/2020	2020-04-19	EPI_ISL_471460	Centre_de_Virologie_des_Maladies_Tropicales
hCoV-19/Germany/BW-RKI-I-023037/2021	2021-02-25	EPI_ISL_1153203	Eurofins_LifeCodexx_GmbH
hCoV-19/Denmark/DCGC-89078/2021	2021-05-03	EPI_ISL_2025295	Department_of_Virus_and_Microbiological_Special_Diagnostics
hCoV-19/USA/VA-DCLS-0942/2020	2020-05-21	EPI_ISL_522803	Virginia_DCLS
hCoV-19/Japan/PG-12627/2020	2020-11-19	EPI_ISL_897041	Pathogen_Genomics_Center
hCoV-19/England/CAMB-AB116B/2021	2021-07-05	EPI_ISL_2900682	Department_of_Pathology
hCoV-19/England/MILK-CA5159/2020	2020-12-17	EPI_ISL_762407	Lighthouse_Lab_in_Milton_Keynes
hCoV-19/USA/WV-WVU-WV118771/2021	2021-04-12	EPI_ISL_2195911	J.W._Ruby_Memorial_Hospital
hCoV-19/USA/MA-CDCBI-CRSP_02640/2021	2021-04-08	EPI_ISL_1757313	Broad_Institute_Clinical_Research_Sequencing_Platform
hCoV-19/England/ALDP-19E6A15/2021	2021-07-22	EPI_ISL_3172110	Lighthouse_Lab_in_Alderley_Park
hCoV-19/Turkey/HSGM-B3863/2021	2021-03-30	EPI_ISL_2968335	Ministry_of_Health_Turkey
hCoV-19/Finland/1675/2021	2021-02-10	EPI_ISL_1497074	Department_of_Virology_and_Immunology
hCoV-19/England/BRBR-1AA27C2/2021	2021-08-01	EPI_ISL_3380842	Berkshire_and_Surrey_Pathology_Services_Lighthouse_Laboratory
hCoV-19/Ecuador/NIC-INSPI-0421-2919/2021	2021-06-16	EPI_ISL_2897554	INSPI-CRN_DE_INFLUENZA_Y_OTROS_VIRUS_RESPIRATORIOS
hCoV-19/USA/NY-Wadsworth-21016676-01/2021	2021-01-30	EPI_ISL_1397750	ADIRONDACK_MEDICAL_CENTER
hCoV-19/Lithuania/LTU000_NMRVI_90997/2021	2021-04-22	EPI_ISL_2082221	Nacionalinis_maisto_ir_veterinarijos_rizikos_vertinimo_institutas
hCoV-19/England/NORT-1BD3703/2021	2021-06-11	EPI_ISL_2706140	Northumbria_University_/_South_Tees_Hospitals_NHS_Foundation_Trust_/_North_Cumbria_Integrated_Care_NHS_Foundation_Trust_/_North_Tees_and_Hartlepool_NHS_Foundatio
hCoV-19/USA/NY-Wadsworth-21003522-01/2020	2020-12-22	EPI_ISL_861150	KALEIDA_CENTER_FOR_LABORATORY_MEDICINE
hCoV-19/England/ALDP-1B50382/2021	2021-08-09	EPI_ISL_3439050	Lighthouse_Lab_in_Alderley_Park
hCoV-19/Canada/ON-PHL-21-05271/2021	2021-02-00	EPI_ISL_1368594	Public_Health_Ontario_Laboratory
hCoV-19/USA/MD-HP12067/2020	2020-11-25	EPI_ISL_791399	Johns_Hopkins_Hospital_Department_of_Pathology
hCoV-19/Israel/CVL-570ngs/2020	2020-12-29	EPI_ISL_804116	Israel_Central_Virology_laboratory
hCoV-19/Japan/PG-92537/2021	2021-07-24	EPI_ISL_3870892	Ibaraki_Prefectural_Institute_of_Public_Health
hCoV-19/Canada/BC-BCCDC-6275/2020	2020-10-16	EPI_ISL_974392	BCCDC_Public_Health_Laboratory
hCoV-19/Japan/PG-40719/2021	2021-04-15	EPI_ISL_2335246	Pathogen_Genomics_Center
hCoV-19/England/ALDP-11AF6B2/2021	2021-01-27	EPI_ISL_956576	Lighthouse_Lab_in_Alderley_Park
hCoV-19/USA/WI-WSLH-210974/2021	2021-01-29	EPI_ISL_984225	Wisconsin_State_Laboratory_of_Hygiene_Communicable_Disease_Division
hCoV-19/Germany/NW-RKI-I-043828/2021	2021-03-04	EPI_ISL_1351016	SYNLAB_MVZ_Leverkusen
hCoV-19/Turkey/HSGM-D15601/2021	2021-08-19	EPI_ISL_3647414	Ministry_of_Health_Turkey
hCoV-19/Wales/CAMC-A57501/2020	2020-10-08	EPI_ISL_609180	Lighthouse_Lab_in_Cambridge
hCoV-19/USA/FL-CDC-LC0100448/2021	2021-07-18	EPI_ISL_3330420	Laboratory_Corporation_of_America
hCoV-19/Canada/SK-NML-48905/2021	2021-04-15	EPI_ISL_2564464	SK-Roy_Romanow_Provincial_Laboratory
hCoV-19/Canada/BC-BCCDC-3115/2020	2020-08-13	EPI_ISL_968672	BCCDC_Public_Health_Laboratory
hCoV-19/USA/NV-NSPHL-351825/2021	2021-03-24	EPI_ISL_1378645	Nevada_State_Public_Health_Laboratory
hCoV-19/India/MH-IGIB-NIV-INSACOG-GSEQ-2217/2021	2021-03-14	EPI_ISL_2546449	ICMR-National_Institute_of_Virology_-_INSACOG
hCoV-19/USA/WA-CDC-LC0002306/2021	2021-01-02	EPI_ISL_1029773	Laboratory_Corporation_of_America
hCoV-19/England/HSLL-17BE5F9/2021	2021-06-25	EPI_ISL_2808341	Health_Services_Laboratories
hCoV-19/Denmark/DCGC-91307/2021	2021-04-26	EPI_ISL_2027597	Department_of_Virus_and_Microbiological_Special_Diagnostics
hCoV-19/England/PHESW-YYBY4KT/2021	2021-02-16	EPI_ISL_2749629	Respiratory_Virus_Unit
hCoV-19/Israel/SMC-7006022/2021	2021-07-04	EPI_ISL_3024261	Shamir_Medical_Center_(Asaf_Harofe)
hCoV-19/England/ALDP-172FEF8/2021	2021-06-16	EPI_ISL_2681802	Lighthouse_Lab_in_Alderley_Park
hCoV-19/England/PORT-2CFA0D/2020	2020-05-19	EPI_ISL_493615	Centre_for_Enzyme_Innovation
hCoV-19/Sweden/SE00265963/2021	2021-02-17	EPI_ISL_1290292	Swedish_national_genomic_surveillance_program_of_SARS-CoV-2
hCoV-19/Canada/AB-ABPHL-22776/2021	2021-06-15	EPI_ISL_3116285	Edmonton_Provincial_Lab
hCoV-19/Austria/CeMM0942/2020	2020-03-26	EPI_ISL_583794	Dr._Gernot_Walder_GmbH
hCoV-19/Netherlands/NB-RIVM-22885/2021	2021-03-23	EPI_ISL_1520995	Dutch_COVID-19_response_team
hCoV-19/Netherlands/ZH-RIVM-20823/2020	2020-12-24	EPI_ISL_790879	Dutch_COVID-19_response_team
hCoV-19/Spain/CT-HUB00792/2021	2021-05-12	EPI_ISL_2516383	Hospital_Universitari_Bellvitge
hCoV-19/Russia/Moscow_PMVL-13/2020	2020-05-21	EPI_ISL_872628	Pathogenic_Microorganisms_Variability_Laboratory
hCoV-19/Canada/BC-BCCDC-5137/2020	2020-09-17	EPI_ISL_971196	BCCDC_Public_Health_Laboratory
hCoV-19/Switzerland/BE-ETHZ-510121/2021	2021-01-15	EPI_ISL_1194917	Viollier_AG
hCoV-19/Japan/PG-67156/2021	2021-04-23	EPI_ISL_3193498	Pathogen_Genomics_Center
hCoV-19/England/MILK-12062D2/2021	2021-02-01	EPI_ISL_1007127	Lighthouse_Lab_in_Milton_Keynes
hCoV-19/England/PHEC-L305L0BD/2021	2021-00-00	EPI_ISL_2749068	Respiratory_Virus_Unit
hCoV-19/USA/NY-Wadsworth-21045155-01/2021	2021-04-07	EPI_ISL_1756369	WESTCHESTER_MEDICAL_CENTER
hCoV-19/Brazil/GO-HLAGYN-1791970/2021	2021-07-20	EPI_ISL_3386139	HLAGYN_-_Laboratorio_de_Imunologia_de_Transplantes_de_Goias
hCoV-19/Denmark/DCGC-111836/2021	2021-06-14	EPI_ISL_2666204	Department_of_Bacteria
hCoV-19/England/QEUH-1A91BCA/2021	2021-07-31	EPI_ISL_3360130	Lighthouse_Lab_in_Glasgow
hCoV-19/France/PAC-IHU-18700-Nova1E/2021	2021-07-00	EPI_ISL_3803246	MEPHI
hCoV-19/England/QEUH-1A4DE6A/2021	2021-07-27	EPI_ISL_3222321	Lighthouse_Lab_in_Glasgow
hCoV-19/Germany/NW-RKI-I-084669/2021	2021-04-08	EPI_ISL_1722015	MVZ_Labor_Krone_GbR
hCoV-19/Japan/PG-56701/2021	2021-05-03	EPI_ISL_2773239	Fukuoka_Institute_of_Health_and_Environmental_Sciences
hCoV-19/England/CAMC-139B787/2021	2021-03-03	EPI_ISL_1332689	Lighthouse_Lab_in_Cambridge
hCoV-19/England/ALDP-18B45C5/2021	2021-07-06	EPI_ISL_2972526	Lighthouse_Lab_in_Alderley_Park
hCoV-19/France/ARA-HCL021105657701/2021	2021-06-08	EPI_ISL_2629286	LABORATOIRE_CERBALLIANCE_PLT_VILLON
hCoV-19/Denmark/DCGC-35222/2021	2021-01-18	EPI_ISL_926362	Department_of_Virus_and_Microbiological_Special_Diagnostics
hCoV-19/Brazil/SP-IB-102896/2021	2021-04-27	EPI_ISL_2362260	CENTRO_DE_SAUDE_III_AFFONSO_LUZZI_SANTA_CRUZ_DAS_PALMEIRAS
hCoV-19/Japan/PG-3481/2020	2020-07-04	EPI_ISL_691591	Pathogen_Genomics_Center
hCoV-19/Spain/MD-59593841/2021	2021-04-00	EPI_ISL_1817575	Servicio_Microbiolog\u00eda_Hospital_La_Paz
hCoV-19/Spain/CN-IBV-97024845/2021	2021-02-16	EPI_ISL_1716583	Hospital_Universitario_de_Gran_Canaria_Dr._Negr\u00edn
hCoV-19/England/QEUH-1301115/2021	2021-02-22	EPI_ISL_1115217	Lighthouse_Lab_in_Glasgow
hCoV-19/Czech_Republic/NRL_6384/2021	2021-04-16	EPI_ISL_1828724	National_Institute_of_Public_Health
hCoV-19/USA/NY-NYCPHL-004858/2021	2021-06-10	EPI_ISL_2758641	Quest_Diagnostics
hCoV-19/England/QEUH-12EE6F2/2021	2021-02-20	EPI_ISL_1333630	Lighthouse_Lab_in_Glasgow
hCoV-19/Germany/NW-RKI-I-107777/2021	2021-04-24	EPI_ISL_1851509	SYNLAB_MVZ_Leverkusen
hCoV-19/England/CAMB-AA1A72/2021	2021-02-07	EPI_ISL_996795	Department_of_Pathology
hCoV-19/Scotland/QEUH-17DC6A7/2021	2021-06-27	EPI_ISL_2853157	Lighthouse_Lab_in_Glasgow
hCoV-19/Denmark/DCGC-71205/2020	2020-12-07	EPI_ISL_1879776	Department_of_Virus_and_Microbiological_Special_Diagnostics
hCoV-19/USA/CO-CDC-LC0045643/2021	2021-04-15	EPI_ISL_1799561	Laboratory_Corporation_of_America
hCoV-19/USA/MI-CDC-LC0052877/2021	2021-04-19	EPI_ISL_1931218	Laboratory_Corporation_of_America
hCoV-19/USA/CA-SEARCH-104485/2021	2021-07-15	EPI_ISL_3261327	Sharp_HealthCare_Laboratory
hCoV-19/USA/TX-HMH-MCoV-24282/2021	2021-01-16	EPI_ISL_1078836	Houston_Methodist_Hospital
hCoV-19/USA/VT-CDC-QDX24476997/2021	2021-04-27	EPI_ISL_2143780	Quest_Diagnostics_Incorporated
hCoV-19/France/BFC-HMN-21042300372/2021	2021-04-26	EPI_ISL_2151775	SELAS_MEDILYS
hCoV-19/Denmark/DCGC-43835/2021	2021-02-01	EPI_ISL_1024213	Department_of_Virus_and_Microbiological_Special_Diagnostics
hCoV-19/USA/PA-CDC-QDX27691123/2021	2021-08-08	EPI_ISL_3720506	Quest_Diagnostics_Incorporated
hCoV-19/Sweden/SE00197398/2021	2021-01-28	EPI_ISL_1198961	Swedish_national_genomic_surveillance_program_of_SARS-CoV-2
hCoV-19/Scotland/QEUH-1687FED/2021	2021-06-09	EPI_ISL_2607578	Lighthouse_Lab_in_Glasgow
hCoV-19/Turkey/HSGM-C17483/2021	2021-08-14	EPI_ISL_3558789	Ministry_of_Health_Turkey
hCoV-19/England/MILK-13535BE/2021	2021-02-26	EPI_ISL_1189250	Lighthouse_Lab_in_Milton_Keynes
hCoV-19/USA/CA-SEARCH-14083/2021	2021-01-29	EPI_ISL_1814793	EXCITE_Lab
hCoV-19/Wales/PHWC-4C6B3E/2021	2021-02-03	EPI_ISL_1000158	Wales_Specialist_Virology_Centre_Sequencing_lab
hCoV-19/Wales/PHWC-PYGH4J/2021	2021-06-16	EPI_ISL_2707820	Originating_lab
hCoV-19/USA/MO-CDC-ASC210069688/2021	2021-04-14	EPI_ISL_1999152	Aegis_Sciences_Corporation
hCoV-19/Denmark/DCGC-128332/2021	2021-07-12	EPI_ISL_2992472	Department_of_Bacteria
hCoV-19/England/ALDP-1A3BA7A/2021	2021-07-26	EPI_ISL_3225272	Lighthouse_Lab_in_Alderley_Park
hCoV-19/Australia/NSW-ICPMR-3181/2021	2021-08-07	EPI_ISL_3426309	Pathology_West_-_NSW_Health_Pathology
hCoV-19/Mexico/CMX-IBT-IMSS-294/2021	2021-02-12	EPI_ISL_1288479	Laboratorio_Central_de_Epidemiolog\u00eda_(LCE)
hCoV-19/USA/MI-CDC-QDX24713582/2021	2021-05-05	EPI_ISL_2268503	Quest_Diagnostics_Incorporated
hCoV-19/USA/FL-CDC-QDX22120700/2021	2021-02-17	EPI_ISL_1159344	Quest_Diagnostics_Incorporated
hCoV-19/France/IDF-HMN-21042090147/2021	2021-03-29	EPI_ISL_1756048	BIOMNIS_EUROFINS_IVRY
hCoV-19/Netherlands/NB-RIVM-41252/2021	2021-06-13	EPI_ISL_2788096	Dutch_COVID-19_response_team
hCoV-19/Turkey/HSGM-C8228/2021	2021-07-28	EPI_ISL_3533297	Ministry_of_Health_Turkey
hCoV-19/Canada/QC-1nIFO-S9132887IA/2021	2021-01-13	EPI_ISL_2824847	Laboratoire_de_sant\u00e9_publique_du_Qu\u00e9bec
hCoV-19/Spain/NC-CHN-01001499/2021	2021-03-23	EPI_ISL_1746210	Servicio_de_Microbiolog\u00eda_Cl\u00ednica_(Complejo_Hospitalario_de_Navarra
hCoV-19/Norway/7955/2021	2021-03-24	EPI_ISL_1820253	Dept._of_Medical_Microbiology
hCoV-19/USA/CA-CDPH-2000004993/2020	2020-12-29	EPI_ISL_3067141	CDPH_VBL
hCoV-19/USA/UT-02903/2020	2020-04-30	EPI_ISL_509534	Utah_Public_Health_Laboratory
hCoV-19/USA/TX-HMH-MCoV-35706/2021	2021-03-22	EPI_ISL_2201094	Houston_Methodist_Hospital
hCoV-19/USA/TX-HMH-MCoV-20047/2021	2021-01-03	EPI_ISL_1074486	Houston_Methodist_Hospital
hCoV-19/Germany/RP-RKI-I-088295/2021	2021-04-14	EPI_ISL_1724844	SYNLAB_MVZ_Trier
hCoV-19/USA/IL-IDPH-I-000131/2020	2020-10-08	EPI_ISL_848340	Illinois_Department_of_Public_Health
hCoV-19/Denmark/DCGC-109171/2021	2021-05-17	EPI_ISL_2417747	Department_of_Bacteria
hCoV-19/Slovenia/180166/2020	2020-11-03	EPI_ISL_3039308	Institute_of_Microbiology_and_Immunology
hCoV-19/USA/MA-CDCBI-CRSP_PXTDS2BPBAEDSDXN/2021	2021-04-14	EPI_ISL_1744115	Broad_Institute_Clinical_Research_Sequencing_Platform
hCoV-19/Denmark/DCGC-166339/2021	2021-08-28	EPI_ISL_3918151	Department_of_Bacteria
hCoV-19/Sweden/8141247778/2021	2021-06-14	EPI_ISL_2794951	Swedish_national_genomic_surveillance_program_of_SARS-CoV-2
hCoV-19/USA/NJ-CDC-ASC210018786/2021	2021-03-24	EPI_ISL_2244779	Aegis_Sciences_Corporation
hCoV-19/England/QEUH-B667EA/2020	2020-11-10	EPI_ISL_655041	Lighthouse_Lab_in_Glasgow
hCoV-19/Switzerland/ZH-ETHZ-33577239/2021	2021-07-25	EPI_ISL_3346302	Viollier_AG
hCoV-19/England/PHEC-31CB0D/2021	2021-00-00	EPI_ISL_2745420	Respiratory_Virus_Unit
hCoV-19/Switzerland/SG-ETHZ-531570/2021	2021-03-08	EPI_ISL_1361012	Viollier_AG
hCoV-19/Australia/NSW-ICPMR-338/2021	2021-07-15	EPI_ISL_3185223	Laverty_Pathology
hCoV-19/Germany/RP-RKI-I-043702/2021	2021-03-11	EPI_ISL_1350890	SYNLAB_MVZ_Trier
hCoV-19/USA/CA-SC-254384/2021	2021-07-23	EPI_ISL_3334132	Santa_Clara_Valley_Medical_Center
hCoV-19/France/HDF-P022-21222M1238/2021	2021-05-31	EPI_ISL_2646146	CH_CALAIS
hCoV-19/Scotland/QEUH-96FE75/2020	2020-08-18	EPI_ISL_540264	Lighthouse_Lab_in_Glasgow
hCoV-19/Germany/BY-RKI-I-189489/2021	2021-07-16	EPI_ISL_3120909	SYNLAB_MVZ_Weiden
hCoV-19/USA/TX-GHRC-EQ04534741/2021	2021-01-25	EPI_ISL_1626979	Global_Health_Research_Complex
hCoV-19/USA/UT-UPHL-210528765031/2021	2021-05-06	EPI_ISL_2458365	Utah_Public_Health_Laboratory
hCoV-19/Sweden/SE00232684/2021	2021-02-10	EPI_ISL_1199721	Swedish_national_genomic_surveillance_program_of_SARS-CoV-2
hCoV-19/Belgium/rega-5088/2021	2021-03-11	EPI_ISL_1382431	KU_Leuven
hCoV-19/England/QEUH-13D2001/2021	2021-03-12	EPI_ISL_1328740	Lighthouse_Lab_in_Glasgow
hCoV-19/Germany/BW-RKI-I-214663/2021	2021-08-09	EPI_ISL_3890690	Eurofins_LifeCodexx_GmbH
hCoV-19/Sweden/SE00584432/2021	2021-06-21	EPI_ISL_3157525	Swedish_national_genomic_surveillance_program_of_SARS-CoV-2
hCoV-19/USA/TX-CDC-ASC210201796/2021	2021-07-30	EPI_ISL_3849883	Aegis_Sciences_Corporation
hCoV-19/Turkey/HSGM-GF13144/2021	2021-07-30	EPI_ISL_3315376	Ministry_of_Health_Turkey
hCoV-19/USA/LA-GBCL-26513064/2020	2020-04-21	EPI_ISL_485097	River_Road_Testing_Lab
hCoV-19/Sweden/8284735985/2020	2020-12-11	EPI_ISL_1619553	Swedish_national_genomic_surveillance_program_of_SARS-CoV-2
hCoV-19/Canada/AB-ABPHL-22581/2021	2021-06-06	EPI_ISL_3117112	Edmonton_Provincial_Lab
hCoV-19/England/QEUH-C01391/2020	2020-12-04	EPI_ISL_720776	Lighthouse_Lab_in_Glasgow
hCoV-19/Australia/VIC11469/2020	2020-08-30	EPI_ISL_563386	Microbiological_Diagnostic_Unit_-_Public_Health_Laboratory_(MDU-PHL)
hCoV-19/USA/TX-CDC-QDX24758407/2021	2021-05-09	EPI_ISL_2304696	Quest_Diagnostics_Incorporated
hCoV-19/USA/OR-CDC-ASC210236762/2021	2021-07-29	EPI_ISL_3851088	Aegis_Sciences_Corporation
hCoV-19/USA/CA-CDPH-2000045091/2021	2021-04-14	EPI_ISL_2825841	CDPH_VBL
hCoV-19/Brazil/SP-1388/2021	2021-02-03	EPI_ISL_1121322	Santa_Casa_de_Santa_Isabel
hCoV-19/Spain/CL-COV04381/2021	2021-05-17	EPI_ISL_2957688	SARS-CoV-2_Sequencing_Castilla_y_Leon-Spain_Consortium
hCoV-19/USA/AZ-CDC-QDX25129214/2021	2021-05-16	EPI_ISL_2439799	Quest_Diagnostics_Incorporated
hCoV-19/England/ALDP-1360466/2021	2021-02-25	EPI_ISL_1186366	Lighthouse_Lab_in_Alderley_Park
hCoV-19/Canada/ON-PHL-21-17285/2021	2021-05-00	EPI_ISL_2713396	Public_Health_Ontario_Laboratory
hCoV-19/Canada/QC-1nIROK-S924078899/2021	2021-01-24	EPI_ISL_2975501	Laboratoire_de_sant\u00e9_publique_du_Qu\u00e9bec
hCoV-19/Denmark/DCGC-44390/2021	2021-02-01	EPI_ISL_1024768	Department_of_Virus_and_Microbiological_Special_Diagnostics
hCoV-19/USA/CA-CDPH-2000034264/2021	2021-01-26	EPI_ISL_2797061	CDPH_VBL
hCoV-19/USA/WI-UW-2069/2020	2020-09-28	EPI_ISL_677474	University_of_Wisconsin-Madison_AIDS_Vaccine_Research_Laboratories
hCoV-19/Germany/HB-RKI-I-102136/2021	2021-04-14	EPI_ISL_1847495	Sonic_-_MVZ_Medizinisches_Labor_Bremen_GmbH
hCoV-19/England/MILK-1C80D20/2021	2021-08-23	EPI_ISL_3809397	Lighthouse_Lab_in_Milton_Keynes
hCoV-19/Wales/PHWC-PDFQ87/2021	2021-08-09	EPI_ISL_3789844	Originating_lab
hCoV-19/Netherlands/NA_24/2020	2020-03-08	EPI_ISL_415481	Dutch_COVID-19_response_team
hCoV-19/Burundi/UG520/2021	2021-05-30	EPI_ISL_2928004	National_Institute_of_Public_Health
hCoV-19/Japan/PG-80174/2021	2021-07-16	EPI_ISL_3876115	Hokkaido_Institute_of_Public_Health
hCoV-19/Germany/SN-RKI-I-018107/2021	2021-02-09	EPI_ISL_1148269	Bioscientia_Labor_Wermsdorf
hCoV-19/England/MILK-1581F8A/2021	2021-05-13	EPI_ISL_2199045	Lighthouse_Lab_in_Milton_Keynes
hCoV-19/USA/FL-CDC-FG-016637/2021	2021-03-24	EPI_ISL_1556850	Fulgent_Genetics
hCoV-19/England/PHEC-33DE3A/2021	2021-07-02	EPI_ISL_3290282	Respiratory_Virus_Unit
hCoV-19/Russia/MOW-RII-MH1998S/2020	2020-06-10	EPI_ISL_596342	Pathogenic_Microorganisms_Variability_Laboratory
hCoV-19/USA/MD-CDC-ASC210018499/2021	2021-03-23	EPI_ISL_1513556	Aegis_Sciences_Corporation
hCoV-19/Israel/CVL-13317/2021	2021-05-02	EPI_ISL_2183519	Israel_Central_Virology_laboratory
hCoV-19/Japan/PG-64829/2021	2021-06-28	EPI_ISL_3199163	Hyogo_Prefectural_Institute_of_Public_Health_science
hCoV-19/Israel/CVL-12536/2021	2021-04-12	EPI_ISL_2182665	Israel_Central_Virology_laboratory
hCoV-19/England/ALDP-1A904C0/2021	2021-07-31	EPI_ISL_3311029	Lighthouse_Lab_in_Alderley_Park
hCoV-19/Greece/20696/2021	2021-07-08	EPI_ISL_3545421	34
hCoV-19/Germany/NW-MPP-20/2020	2020-05-25	EPI_ISL_487409	Labor_Knei\u00dfler_GmbH_&_Co._KG
hCoV-19/Slovenia/08-041646-MB/2021	2021-02-12	EPI_ISL_1111909	National_Laboratory_for_Health
hCoV-19/Japan/PG-45713/2021	2021-05-09	EPI_ISL_2810819	Department_of_Infectious_Diseases
hCoV-19/England/MILK-1675225/2021	2021-06-08	EPI_ISL_2569062	Lighthouse_Lab_in_Milton_Keynes
hCoV-19/Denmark/DCGC-15803/2020	2020-11-23	EPI_ISL_714029	Department_of_Virus_and_Microbiological_Special_Diagnostics
hCoV-19/England/ALDP-176AA2A/2021	2021-06-19	EPI_ISL_2717913	Lighthouse_Lab_in_Alderley_Park
hCoV-19/India/WB-1931600195541/2021	2021-05-07	EPI_ISL_2548572	INSACOG-WB
hCoV-19/USA/AK-PHL10231/2021	2021-07-12	EPI_ISL_3067553	Alaska_State_Virology_Laboratory
hCoV-19/Denmark/DCGC-32902/2021	2021-01-11	EPI_ISL_869906	Department_of_Virus_and_Microbiological_Special_Diagnostics
hCoV-19/Germany/SN-RKI-I-193245/2021	2021-07-23	EPI_ISL_3238627	Bioscientia_Labor_Wermsdorf
hCoV-19/Japan/PG-79341/2021	2021-07-23	EPI_ISL_3870668	Ibaraki_Prefectural_Institute_of_Public_Health
hCoV-19/Mexico/GUA-InDRE_FB16216_S2466/2021	2021-05-18	EPI_ISL_2455987	LESP_Guanajuato
hCoV-19/England/QEUH-1488C05/2021	2021-03-27	EPI_ISL_1487340	Lighthouse_Lab_in_Glasgow
hCoV-19/England/ALDP-1BF5826/2021	2021-08-17	EPI_ISL_3637746	Lighthouse_Lab_in_Alderley_Park
hCoV-19/Denmark/DCGC-45690/2021	2021-02-08	EPI_ISL_1065200	Department_of_Virus_and_Microbiological_Special_Diagnostics
hCoV-19/Wales/ALDP-12D9EA7/2021	2021-02-16	EPI_ISL_1116274	Lighthouse_Lab_in_Alderley_Park
hCoV-19/Slovenia/5C-005013-KP/2021	2021-01-22	EPI_ISL_1267068	National_Laboratory_for_Health
hCoV-19/USA/MA-CDC-QDX22315572/2021	2021-02-23	EPI_ISL_1253217	Quest_Diagnostics_Incorporated
hCoV-19/Denmark/DCGC-27733/2020	2020-12-21	EPI_ISL_815858	Department_of_Virus_and_Microbiological_Special_Diagnostics
hCoV-19/Chile/BI-125678/2021	2021-07-12	EPI_ISL_3185748	Genetica_Molecular_and_Subdepartamento_de_Virologia_ISP_Chile
hCoV-19/England/PLYM-1864069/2021	2021-07-03	EPI_ISL_2908805	Lighthouse_Laboratory_Plymouth
hCoV-19/England/QEUH-16FBF20/2021	2021-06-15	EPI_ISL_2638416	Lighthouse_Lab_in_Glasgow
hCoV-19/Brazil/CE-FIOCRUZ-00347/2021	2021-03-12	EPI_ISL_3102488	UNIDADE_PRONTO_ATENDIMENTO_AUTRAN_NUNES
hCoV-19/Italy/CAM-TIGEM-IZSM-COLLI-17141/2021	2021-07-04	EPI_ISL_3014150	Cotugno
hCoV-19/India/MH-NCCS-302014350031820/2021	2021-02-24	EPI_ISL_1544065	National_Centre_For_Cell_Science
hCoV-19/England/PLYM-180556B/2021	2021-06-29	EPI_ISL_2848161	Lighthouse_Laboratory_Plymouth
hCoV-19/Denmark/DCGC-42435/2021	2021-02-08	EPI_ISL_1022713	Department_of_Virus_and_Microbiological_Special_Diagnostics
hCoV-19/Israel/SMC-7005501/2021	2021-06-30	EPI_ISL_3022260	Shamir_Medical_Center_(Asaf_Harofe)
hCoV-19/USA/TX-CDC-QDX22055145/2021	2021-02-15	EPI_ISL_1139639	Quest_Diagnostics_Incorporated
hCoV-19/USA/MI-UM-10035908071/2020	2020-09-11	EPI_ISL_583397	University_of_Michigan_Clinical_Microbiology_Laboratory
hCoV-19/Japan/PG-88502/2021	2021-07-05	EPI_ISL_3900224	Pathogen_Genomics_Center
hCoV-19/India/TN-SEQ-171_S6_R1_001/2021	2021-03-21	EPI_ISL_1939854	Dr_S_raju
hCoV-19/England/QEUH-13F5E95/2021	2021-03-15	EPI_ISL_1343690	Lighthouse_Lab_in_Glasgow
hCoV-19/England/CAMC-13E22DB/2021	2021-03-15	EPI_ISL_1329928	Lighthouse_Lab_in_Cambridge
hCoV-19/Turkey/HSGM-MG3082/2021	2021-08-18	EPI_ISL_3585934	Ministry_of_Health_Turkey
hCoV-19/Sweden/1450732964/2021	2021-03-15	EPI_ISL_2217828	Swedish_national_genomic_surveillance_program_of_SARS-CoV-2
hCoV-19/Poland/NIPH-NIH_ECDC-833/2021	2021-02-23	EPI_ISL_1393704	Laboratorium_Diagnostyczne_Centrum_Medycznego_Luxmed
hCoV-19/Russia/SPE-RII-35134S/2021	2021-05-22	EPI_ISL_2450465	WHO_National_Influenza_Centre_Russian_Federation
hCoV-19/USA/TX-HMH-MCoV-12766/2020	2020-08-19	EPI_ISL_790511	Houston_Methodist_Hospital
hCoV-19/Belgium/ULG-15708/2021	2021-05-07	EPI_ISL_2245319	SYNLAB
hCoV-19/Denmark/DCGC-16622/2020	2020-11-16	EPI_ISL_714876	Department_of_Virus_and_Microbiological_Special_Diagnostics
hCoV-19/Spain/MD-IBV-99013326/2020	2020-11-19	EPI_ISL_831032	Hospital_Universitario_La_Paz_(Madrid)
hCoV-19/England/NORW-13D9EE2/2021	2021-05-31	EPI_ISL_2519854	Quadram_Institute_Bioscience
hCoV-19/Sweden/75732746R9/2021	2021-03-26	EPI_ISL_1677473	Swedish_national_genomic_surveillance_program_of_SARS-CoV-2
hCoV-19/USA/MI-CDC-STM-000053432/2021	2021-04-11	EPI_ISL_1796660	Helix/Illumina
hCoV-19/Mexico/NLE_INER_IMSS_00400/2021	2021-03-15	EPI_ISL_1585410	Centro_de_Investigaci\u00f3n_Biom\u00e9dica_del_Noreste_(CIBIN)
hCoV-19/Norway/2564/2021	2021-01-20	EPI_ISL_1118415	Norwegian_Institute_of_Public_Health
hCoV-19/Slovakia/srUVZ_PL6_B12/2021	2021-03-17	EPI_ISL_1520359	Public_Health_Authority_of_the_Slovak_Republic
hCoV-19/Ireland/D-NVRL-22IRL69225/2021	2021-05-04	EPI_ISL_2132145	National_Virus_Reference_Laboratory
hCoV-19/USA/FL-CDC-ASC210113465/2021	2021-07-11	EPI_ISL_3218441	Aegis_Sciences_Corporation
hCoV-19/Denmark/DCGC-84352/2021	2021-03-22	EPI_ISL_1893615	Department_of_Virus_and_Microbiological_Special_Diagnostics
hCoV-19/England/MILK-1383AE3/2021	2021-03-02	EPI_ISL_1224266	Lighthouse_Lab_in_Milton_Keynes
hCoV-19/USA/KS-KHEL-0146/2020	2020-07-27	EPI_ISL_1048831	Kansas_Health_and_Environmental_Lab
hCoV-19/Slovakia/UVZ_PL16_H6_10382/2021	2021-05-08	EPI_ISL_2448829	Public_Health_Authority_of_the_Slovak_Republic
hCoV-19/Sweden/20553098P/2021	2021-07-27	EPI_ISL_3784820	Swedish_national_genomic_surveillance_program_of_SARS-CoV-2
hCoV-19/USA/CA-CDC-FG-064725/2021	2021-08-05	EPI_ISL_3520991	Fulgent_Genetics
hCoV-19/Denmark/DCGC-19658/2020	2020-12-07	EPI_ISL_749090	Department_of_Virus_and_Microbiological_Special_Diagnostics
hCoV-19/USA/TX-CDC-QDX26177551/2021	2021-06-23	EPI_ISL_2874109	Quest_Diagnostics_Incorporated
hCoV-19/England/QEUH-BC3AD3/2020	2020-11-25	EPI_ISL_703972	Lighthouse_Lab_in_Glasgow
hCoV-19/Denmark/DCGC-28349/2021	2021-01-11	EPI_ISL_845395	Department_of_Virus_and_Microbiological_Special_Diagnostics
hCoV-19/USA/WA-UW-21080207853/2021	2021-08-02	EPI_ISL_3666049	UW_Virology_Lab
hCoV-19/Wales/PHWC-PYKNJ6/2021	2021-06-25	EPI_ISL_2819806	Originating_lab
hCoV-19/USA/NJ-CDC-ASC210056208/2021	2021-04-11	EPI_ISL_1995885	Aegis_Sciences_Corporation
hCoV-19/Germany/BB-RKI-I-124574/2021	2021-04-20	EPI_ISL_2109438	IMD_-_Labor_Oderland
hCoV-19/Canada/AB-ABPHL-27312/2021	2021-08-09	EPI_ISL_3525194	Edmonton_Provincial_Lab
hCoV-19/Sweden/21-52841/2021	2021-04-09	EPI_ISL_2099078	Swedish_national_genomic_surveillance_program_of_SARS-CoV-2
hCoV-19/USA/MA-Yale-1293/2020	2020-04-08	EPI_ISL_1017670	Connecticut_Veterans'_Affairs_Hospital
hCoV-19/Brazil/SP-SJRP_LPV_142826/2021	2021-08-10	EPI_ISL_3761766	Laboratorio_de_Pesquisa_em_Virologia
hCoV-19/Germany/NW-RKI-I-189911/2021	2021-07-17	EPI_ISL_3121287	Medizinische_Laboratorien_D\u00fcsseldorf
hCoV-19/Turkey/HSGM-B4055/2021	2021-03-31	EPI_ISL_3063410	Ministry_of_Health_Turkey
hCoV-19/Denmark/DCGC-148395/2021	2021-08-08	EPI_ISL_3383663	Department_of_Bacteria
hCoV-19/England/MILK-14FDEC9/2021	2021-04-13	EPI_ISL_1699009	Lighthouse_Lab_in_Milton_Keynes
hCoV-19/England/QEUH-9633DC/2020	2020-08-09	EPI_ISL_531635	Lighthouse_Lab_in_Glasgow
hCoV-19/USA/NY-CDC-QDX24325843/2021	2021-04-24	EPI_ISL_2098304	Quest_Diagnostics_Incorporated
hCoV-19/Scotland/QEUH-1C2028D/2021	2021-08-19	EPI_ISL_3730099	Lighthouse_Lab_in_Glasgow
hCoV-19/Denmark/DCGC-77194/2021	2021-03-15	EPI_ISL_1885765	Department_of_Virus_and_Microbiological_Special_Diagnostics
hCoV-19/Hong_Kong/VM20129418/2020	2020-10-00	EPI_ISL_2612417	Hong_Kong_Department_of_Health
hCoV-19/USA/FL-CDC-LC0149575/2021	2021-07-28	EPI_ISL_3516855	Laboratory_Corporation_of_America
hCoV-19/USA/CT-Yale-6029/2021	2021-03-05	EPI_ISL_3025414	Yale_Clinical_Virology_Lab
hCoV-19/Italy/EMR-C045_21_16/2021	2021-07-01	EPI_ISL_3266441	U.O._Microbiologia_Laboratorio_Unico_Centro_Servizi_-_AUSL_della_Romagna
hCoV-19/England/MILK-1AA4B1F/2021	2021-08-01	EPI_ISL_3311190	Lighthouse_Lab_in_Milton_Keynes
hCoV-19/Portugal/IGC_g294/2020	2020-12-26	EPI_ISL_960798	Germano_de_sousa
hCoV-19/USA/CO-CDPHE-2100457320/2021	2021-02-20	EPI_ISL_1234070	Colorado_Department_of_Public_Health_and_Environment
hCoV-19/Canada/ON-PHL-21-16133/2021	2021-04-00	EPI_ISL_2252174	Public_Health_Ontario_Laboratory
hCoV-19/Canada/NS-NML-5399/2020	2020-11-22	EPI_ISL_1055589	QEII_Health_Sciences_Centre
hCoV-19/Portugal/PT4750/2021	2021-03-15	EPI_ISL_1399794	Instituto_Nacional_de_Saude_(INSA)_and_BioSystems_&_Integrative_Sciences_Institute_(BioISI)_Genomics_Unit
hCoV-19/England/CAMC-C71E8C/2020	2020-12-15	EPI_ISL_768989	Lighthouse_Lab_in_Cambridge
hCoV-19/England/ALDP-19B04CB/2021	2021-07-19	EPI_ISL_3107731	Lighthouse_Lab_in_Alderley_Park
hCoV-19/England/ALDP-119D532/2021	2021-01-27	EPI_ISL_945388	Lighthouse_Lab_in_Alderley_Park
hCoV-19/Netherlands/OV-RIVM-40186/2021	2021-06-08	EPI_ISL_2672911	Dutch_COVID-19_response_team
hCoV-19/USA/CO-CDC-MMB08727110/2021	2021-05-10	EPI_ISL_2525034	Mako_Medical
hCoV-19/Germany/ST-MD3090/2021	2021-04-26	EPI_ISL_1941310	Landesamt_f\u00fcr_Verbraucherschutz_Sachsen_Anhalt
hCoV-19/USA/HI-CDC-QDX26299959/2021	2021-06-24	EPI_ISL_3305051	Quest_Diagnostics_Incorporated
hCoV-19/Brazil/SP-IB_128308/2021	2021-08-20	EPI_ISL_3944977	CENTRO_ESPECIALIZADO_EM_REABILITACAO_MUNICIPAL
hCoV-19/USA/CA-CDPH-2000023714/2021	2021-01-13	EPI_ISL_3128354	CDPH_VBL
hCoV-19/England/CAMC-121714A/2021	2021-02-05	EPI_ISL_987190	Lighthouse_Lab_in_Cambridge
hCoV-19/Italy/EMR-C06_21_23/2021	2021-02-22	EPI_ISL_3061646	U.O._Microbiologia_Laboratorio_Unico_Centro_Servizi_-_AUSL_della_Romagna
hCoV-19/USA/AZ-TG354878/2020	2020-06-05	EPI_ISL_694437	TGen_North
hCoV-19/England/ALDP-15C8E11/2021	2021-05-25	EPI_ISL_2446469	Lighthouse_Lab_in_Alderley_Park
hCoV-19/Bahrain/890184623/2021	2021-05-21	EPI_ISL_2932628	Communicable_Disease_Laboratory
hCoV-19/Germany/un-RKI-I-128718/2021	2021-05-01	EPI_ISL_2112278	Medizinisches_Zentrallabor_Altenburg_GmbH_&_Co.KG
hCoV-19/Japan/PG-44251/2021	2021-04-23	EPI_ISL_2337979	SARS-CoV-2_testing_team
hCoV-19/Scotland/QEUH-14B00F9/2021	2021-03-31	EPI_ISL_1537915	Lighthouse_Lab_in_Glasgow
hCoV-19/France/un-HCL021132315001/2021	2021-07-13	EPI_ISL_3206043	REUNILAB
hCoV-19/Finland/3803/2021	2021-02-28	EPI_ISL_2258571	Department_of_Virology_and_Immunology
hCoV-19/USA/CA-CDPH-3000042236/2021	2021-03-12	EPI_ISL_2921791	CDPH_VBL
hCoV-19/France/ARA-HCL021105650701/2021	2021-06-08	EPI_ISL_2629284	LABORATOIRE_CERBALLIANCE_PLT_VILLON
hCoV-19/Denmark/DCGC-127785/2021	2021-07-09	EPI_ISL_2972922	Department_of_Bacteria
hCoV-19/USA/WA-S7916/2021	2021-05-03	EPI_ISL_2536454	Incyte_Diagnostics_Spokane
hCoV-19/Sweden/10048950/2021	2021-04-06	EPI_ISL_2206564	Swedish_national_genomic_surveillance_program_of_SARS-CoV-2
hCoV-19/England/QEUH-1A91D6A/2021	2021-07-31	EPI_ISL_3360485	Lighthouse_Lab_in_Glasgow
hCoV-19/Italy/CAM-TIGEM-IZSM-COLLI-6018/2021	2021-03-18	EPI_ISL_1390616	IZSM
hCoV-19/Japan/PG-0057/2020	2020-03-08	EPI_ISL_479820	Hokkaido_Institute_of_Public_Health
hCoV-19/USA/CA-CDC-QDX23761623/2021	2021-04-05	EPI_ISL_1738598	Quest_Diagnostics_Incorporated
hCoV-19/Germany/HB-RKI-I-046631/2021	2021-03-11	EPI_ISL_1354055	Sonic_-_MVZ_Medizinisches_Labor_Bremen_GmbH
hCoV-19/USA/CA-UCSF-JD1176/2021	2021-08-07	EPI_ISL_3907708	DeRisi_Lab
hCoV-19/USA/UT-UPHL-2104532814/2021	2021-04-05	EPI_ISL_2496490	Utah_Public_Health_Laboratory
hCoV-19/England/MILK-15BD9D2/2021	2021-05-25	EPI_ISL_2352802	Lighthouse_Lab_in_Milton_Keynes
hCoV-19/USA/CA-CDPH-2000048628/2021	2021-05-22	EPI_ISL_3244415	CDPH_VBL
hCoV-19/Scotland/QEUH-15F6779/2021	2021-05-30	EPI_ISL_2458030	Lighthouse_Lab_in_Glasgow
hCoV-19/USA/WI-WSLH-213849/2021	2021-04-09	EPI_ISL_2018573	Wisconsin_State_Laboratory_of_Hygiene_Communicable_Disease_Division
hCoV-19/Italy/TAA-1900543722/2021	2021-03-22	EPI_ISL_1494706	Laboratorio_Aziendale_di_Microbiologia_e_Virologia
hCoV-19/USA/UT-UPHL-2105232148/2021	2021-01-13	EPI_ISL_2290461	Utah_Public_Health_Laboratory
hCoV-19/Croatia/668/2021	2021-02-17	EPI_ISL_1306080	University_Hospital_Centre_Zagreb
hCoV-19/Switzerland/BS-UHB-42624351/2021	2021-01-04	EPI_ISL_1388823	University_Hospital_Basel
hCoV-19/Canada/Qc-CHUM-2018403482A/2020	2020-07-02	EPI_ISL_825918	Laboratoire_de_sant\u00e9_publique_du_Qu\u00e9bec
hCoV-19/USA/WA-UW-12356/2020	2020-06-27	EPI_ISL_570511	UW_Virology_Lab
hCoV-19/Japan/PG-50168/2021	2021-04-27	EPI_ISL_2763260	SARS-CoV-2_testing_team
hCoV-19/Netherlands/ZE-RIVM-26539/2021	2021-04-09	EPI_ISL_1706012	Dutch_COVID-19_response_team
hCoV-19/Turkey/HSGM-2450/2021	2021-01-29	EPI_ISL_1020483	Ministry_of_Health_Turkey
hCoV-19/Japan/PG-22694/2020	2020-11-01	EPI_ISL_1427370	Saitama_Prefectural_Institute_of_Public_Health
hCoV-19/Turkey/HSGM-C11816/2021	2021-08-14	EPI_ISL_3558037	Ministry_of_Health_Turkey
hCoV-19/Italy/CAM-TIGEM-IZSM-COLLI-17679/2021	2021-07-20	EPI_ISL_3092291	Cotugno
hCoV-19/Turkey/HSGM-D17295/2021	2021-08-19	EPI_ISL_3611766	Ministry_of_Health_Turkey
hCoV-19/USA/GA-CDC-ASC210067925/2021	2021-04-12	EPI_ISL_1998972	Aegis_Sciences_Corporation
hCoV-19/Denmark/DCGC-141131/2021	2021-07-31	EPI_ISL_3240056	Department_of_Bacteria
hCoV-19/Denmark/DCGC-126016/2021	2021-07-06	EPI_ISL_2933046	Department_of_Bacteria
hCoV-19/USA/NC-CDC-STM-000022708/2021	2021-02-23	EPI_ISL_1270512	Helix/Illumina
hCoV-19/USA/CA-CDPH-2000019316/2021	2021-01-04	EPI_ISL_3333545	California_Department_of_Public_Health_Valencia_Branch_Laboratory_(CDPH_VBL)
hCoV-19/Kenya/BTK-OS-432/2021	2021-02-15	EPI_ISL_2779413	BATUK
hCoV-19/Zambia/ZMB-79935/2021	2021-01-27	EPI_ISL_2803524	University_of_Zambia
hCoV-19/France/un-20122230275/2020	2020-12-23	EPI_ISL_912993	H\u00f4pital_Henri_Mondor
hCoV-19/Spain/CT-HUGTiPM036EU7F10/2021	2021-07-20	EPI_ISL_3770993	Microbiology_Department
hCoV-19/USA/LA-CDC-ASC210242863/2021	2021-07-22	EPI_ISL_3816372	Aegis_Sciences_Corporation
hCoV-19/Northern_Ireland/NIRE-1066AD/2020	2020-05-10	EPI_ISL_500961	Regional_Virus_Laboratory
hCoV-19/Sweden/36917108XXP/2021	2021-05-17	EPI_ISL_2416516	Swedish_national_genomic_surveillance_program_of_SARS-CoV-2
hCoV-19/England/ALDP-1A56569/2021	2021-07-28	EPI_ISL_3339200	Lighthouse_Lab_in_Alderley_Park
hCoV-19/Denmark/DCGC-42280/2021	2021-02-08	EPI_ISL_1022558	Department_of_Virus_and_Microbiological_Special_Diagnostics
hCoV-19/Canada/BC-BCCDC-105414/2021	2021-05-25	EPI_ISL_3488691	British_Columbia_Centre_For_Disease_Control
hCoV-19/England/NOTT-11F717/2020	2020-11-26	EPI_ISL_725559	Lincolnshire_Hospitals_and_DeepSeq_Nottingham
hCoV-19/Brazil/SP-IB_101184/2021	2021-04-09	EPI_ISL_1967165	HOSPITAL_DE_CAMPANHA_COVID_19_MUNICIPIO_DE_TAUBATE
hCoV-19/Singapore/2926/2021	2021-07-29	EPI_ISL_3266191	National_Public_Health_Laboratory
hCoV-19/USA/IL-CDC-ASC210050050/2021	2021-04-07	EPI_ISL_1837722	Aegis_Sciences_Corporation
hCoV-19/Wales/PHWC-PYDSZ5/2021	2021-04-09	EPI_ISL_1637689	Wales_Specialist_Virology_Centre_Sequencing_lab
hCoV-19/Slovenia/5C-015160-KP/2021	2021-03-10	EPI_ISL_1335435	National_Laboratory_for_Health
hCoV-19/USA/NY-Wadsworth-21033496-01/2021	2021-03-12	EPI_ISL_1482318	URMC_LABS
hCoV-19/Netherlands/UT-RIVM-42724/2021	2021-06-14	EPI_ISL_2981584	Dutch_COVID-19_response_team
hCoV-19/Switzerland/AG-32869253/2021	2021-05-16	EPI_ISL_2226425	Viollier_AG
hCoV-19/Canada/BC-BCCDC-43913/2021	2021-03-15	EPI_ISL_2526148	BCCDC_Public_Health_Laboratory
hCoV-19/Japan/PG-74522/2021	2021-07-19	EPI_ISL_3875814	Hyogo_Prefectural_Institute_of_Public_Health_science
hCoV-19/USA/MO-MSPHL-000161/2020	2020-08-03	EPI_ISL_1362710	Missouri_State_Public_Health_Laboratory
hCoV-19/USA/CA-CDPH-2000038158/2021	2021-02-09	EPI_ISL_2825357	CDPH_VBL
hCoV-19/England/QEUH-1A00337/2021	2021-07-23	EPI_ISL_3169086	Lighthouse_Lab_in_Glasgow
hCoV-19/Italy/CAM-TIGEM-IZSM-COLLI-15127/2021	2021-04-12	EPI_ISL_2465271	Universit\u00e0_Federico_II_-_Dipartimento_di_scienze_mediche_traslazionali_-_Napoli
hCoV-19/England/QEUH-1368DEB/2021	2021-03-01	EPI_ISL_1224089	Lighthouse_Lab_in_Glasgow
hCoV-19/Ireland/MO-NVRL-22IRL56069/2021	2021-04-29	EPI_ISL_2088264	National_Virus_Reference_Laboratory
hCoV-19/Switzerland/GE-DIA-011421461101/2021	2021-07-28	EPI_ISL_3275517	Dianalabs_SA
hCoV-19/Sweden/3936465563/2021	2021-03-12	EPI_ISL_2217735	Swedish_national_genomic_surveillance_program_of_SARS-CoV-2
hCoV-19/Belgium/MBLGPF278810/2021	2021-08-14	EPI_ISL_3760151	Cliniques_universitaires_Saint-Luc
hCoV-19/USA/MA-CDC-ASC210069953/2021	2021-04-10	EPI_ISL_1923120	Aegis_Sciences_Corporation
hCoV-19/Australia/NSW-ICPMR-2313/2021	2021-08-02	EPI_ISL_3502037	4Cyte_Pathology
hCoV-19/Japan/TKYK19508/2021	2021-07-00	EPI_ISL_3100137	Tokyo_Metropolitan_Institute_of_Public_Health
hCoV-19/Canada/ABPHL-10395/2021	2021-03-19	EPI_ISL_2168229	Alberta_Precision_Labs_(APL)
hCoV-19/USA/CA-ALSR-6007/2020	2020-11-24	EPI_ISL_879964	San_Diego_County_Public_Health_Laboratory
hCoV-19/USA/LA-EVTL2031/2021	2021-02-01	EPI_ISL_1039676	LSUHS_Emerging_Viral_Threat_Laboratory
hCoV-19/France/HDF-100002187942/2021	2021-03-00	EPI_ISL_1787436	Synlab_Haut_de_France
hCoV-19/Japan/PG-48181/2021	2021-04-22	EPI_ISL_2330001	SARS-CoV-2_testing_team
hCoV-19/Scotland/CVR2495/2020	2020-04-15	EPI_ISL_477956	West_of_Scotland_Specialist_Virology_Centre
hCoV-19/Germany/HH-HPI-p5539/2021	2021-03-29	EPI_ISL_1861801	Labor_Dr._Fenner_und_Kollegen
hCoV-19/Sweden/1918335564/2021	2021-03-08	EPI_ISL_2215621	Swedish_national_genomic_surveillance_program_of_SARS-CoV-2
hCoV-19/Belgium/rega-2109/2021	2021-01-17	EPI_ISL_935205	KU_Leuven
hCoV-19/USA/KS-CDC-QDX23760285/2021	2021-04-09	EPI_ISL_1738139	Quest_Diagnostics_Incorporated
hCoV-19/England/ALDP-B467D1/2020	2020-11-07	EPI_ISL_656176	Lighthouse_Lab_in_Alderley_Park
hCoV-19/South_Korea/KDCA10579/2021	2021-05-22	EPI_ISL_3933545	Division_of_Emerging_Infectious_Diseases
hCoV-19/England/CAMB-AADFA4/2021	2021-06-26	EPI_ISL_2815579	Department_of_Pathology
hCoV-19/Turkey/HSGM-D9404/2021	2021-08-17	EPI_ISL_3595133	Ministry_of_Health_Turkey
hCoV-19/Netherlands/ZH-EMC-1668/2021	2021-01-20	EPI_ISL_1311592	Dutch_COVID-19_response_team
hCoV-19/Scotland/QEUH-1A5F5CA/2021	2021-07-29	EPI_ISL_3287353	Lighthouse_Lab_in_Glasgow
hCoV-19/England/MILK-B3D263/2020	2020-10-31	EPI_ISL_645285	Lighthouse_Lab_in_Milton_Keynes
hCoV-19/Ecuador/USFQ-734/2021	2021-01-15	EPI_ISL_877559	Institute_of_Microbiology
hCoV-19/Spain/CN-IBV-97024853/2021	2021-01-21	EPI_ISL_1716590	Hospital_Universitario_de_Gran_Canaria_Dr._Negr\u00edn
hCoV-19/Scotland/QEUH-1BE420E/2021	2021-08-16	EPI_ISL_3706632	Lighthouse_Lab_in_Glasgow
hCoV-19/USA/MD-CDC-LC0179454/2021	2021-08-09	EPI_ISL_3747582	Laboratory_Corporation_of_America
hCoV-19/Germany/BE-RKI-I-190993/2021	2021-07-14	EPI_ISL_3121986	MDI_Limbach_Berlin_GmbH;_MVZ_Labor_Berlin
hCoV-19/Wales/PHWC-4815F5/2020	2020-10-17	EPI_ISL_613093	Wales_Specialist_Virology_Centre_Sequencing_lab
hCoV-19/Canada/BC-BCCDC-102777/2021	2021-06-06	EPI_ISL_3490412	British_Columbia_Centre_For_Disease_Control
hCoV-19/Norway/15473/2021	2021-07-07	EPI_ISL_3152661	Innlandet_Hospital_Trust
hCoV-19/England/BIRM-64CAC/2020	2020-10-22	EPI_ISL_3076981	University_of_Birmingham
hCoV-19/England/CAMC-F01D90/2021	2021-01-06	EPI_ISL_945076	Lighthouse_Lab_in_Cambridge
hCoV-19/Scotland/QEUH-186CF91/2021	2021-07-04	EPI_ISL_2912834	Lighthouse_Lab_in_Glasgow
hCoV-19/Sweden/SE1410313495/2021	2021-03-09	EPI_ISL_2411957	Swedish_national_genomic_surveillance_program_of_SARS-CoV-2
hCoV-19/Canada/NS-NML-901/2020	2020-03-21	EPI_ISL_579550	QEII_Health_Sciences_Centre
hCoV-19/Poland/PL-P1050/2021	2021-03-18	EPI_ISL_1499174	1._Glowny_Inspektorat_Sanitarny._2._Diagnostyka._Laboratoria_Medyczne.
hCoV-19/England/PHEC-30D55C/2021	2021-05-05	EPI_ISL_2742354	Respiratory_Virus_Unit
hCoV-19/Italy/EMR-C09a_21_04/2021	2021-03-15	EPI_ISL_3087839	U.O._Microbiologia_Laboratorio_Unico_Centro_Servizi_-_AUSL_della_Romagna
hCoV-19/Wales/PHWC-4C6DA1/2021	2021-02-02	EPI_ISL_1000178	Wales_Specialist_Virology_Centre_Sequencing_lab
hCoV-19/Italy/EMR-107251-003-01/2021	2021-03-00	EPI_ISL_1510626	Azienda_Sanitaria_Locale_di_Piacenza_-_Presidio_Ospedaliero_-_Laboratorio_di_Microbiologia
hCoV-19/USA/SC-DHEC-1913/2021	2021-05-18	EPI_ISL_2508486	Microbiology_Division
hCoV-19/USA/CT-CDC-QDX24632969/2021	2021-05-04	EPI_ISL_2180476	Quest_Diagnostics_Incorporated
hCoV-19/England/QEUH-136B049/2021	2021-03-01	EPI_ISL_1223988	Lighthouse_Lab_in_Glasgow
hCoV-19/Japan/PG-77910/2021	2021-07-26	EPI_ISL_3873753	Chiba_Prefectural_Institute_of_Public_Health
hCoV-19/Scotland/QEUH-E49216/2021	2021-01-04	EPI_ISL_858483	Lighthouse_Lab_in_Glasgow
hCoV-19/Japan/PG-19552/2021	2021-01-14	EPI_ISL_1123732	Pathogen_Genomics_Center
hCoV-19/Sweden/3924769363/2021	2021-02-23	EPI_ISL_2212185	Swedish_national_genomic_surveillance_program_of_SARS-CoV-2
hCoV-19/Spain/CT-IBV-004157/2020	2020-03-26	EPI_ISL_510069	Instituto_de_Investigaciones_Biom\u00e9dicas_de_Barcelona_(CSIC)
hCoV-19/England/QEUH-9FA5D4/2020	2020-09-28	EPI_ISL_588178	Lighthouse_Lab_in_Glasgow
hCoV-19/Spain/CT-HUVH-E22284/2021	2021-05-28	EPI_ISL_2458128	Hospital_Universitari_Vall_d'Hebron_-_Vall_d'Hebron_Institut_de_Recerca
hCoV-19/Japan/PG-28794/2021	2021-01-27	EPI_ISL_1431955	Pathogen_Genomics_Center
hCoV-19/dog/USA/GA-20-017487-002/2020	2020-06-22	EPI_ISL_3152901	University_of_Georgia_Veterinary_Diagnostic_Laboratory
hCoV-19/Poland/NIPH-NIH_ECDC-1638/2021	2021-03-09	EPI_ISL_1539161	Laboratoria_Medyczne_Bruss_grupa_ALAB_sp._z_o.o._Medyczne_Laboratorium_Diagnostyczne
hCoV-19/Denmark/DCGC-152253/2021	2021-08-13	EPI_ISL_3463786	Department_of_Bacteria
hCoV-19/USA/CA-CDC-LC0181852/2021	2021-08-03	EPI_ISL_3750534	Laboratory_Corporation_of_America
hCoV-19/Switzerland/VD-ETHZ-660405/2021	2021-06-11	EPI_ISL_2820601	Viollier_AG
hCoV-19/England/ALDP-188AD66/2021	2021-07-03	EPI_ISL_2924271	Lighthouse_Lab_in_Alderley_Park
hCoV-19/Denmark/DCGC-84521/2021	2021-04-19	EPI_ISL_1893797	Department_of_Virus_and_Microbiological_Special_Diagnostics
hCoV-19/Mexico/MEX-INMEGEN-05-06-258/2021	2021-05-28	EPI_ISL_2603729	Salud_Digna
hCoV-19/England/ALDP-1444C32/2021	2021-03-21	EPI_ISL_1409911	Lighthouse_Lab_in_Alderley_Park
hCoV-19/England/QEUH-10F7EE1/2021	2021-01-23	EPI_ISL_907207	Lighthouse_Lab_in_Glasgow
hCoV-19/USA/WI-WSLH-211458/2020	2020-12-17	EPI_ISL_1295282	Wisconsin_State_Laboratory_of_Hygiene_Communicable_Disease_Division
hCoV-19/South_Africa/KRISP-K004609/2020	2020-11-08	EPI_ISL_660634	NHLS-IALCH
hCoV-19/USA/SD-CDC-2-4012776/2021	2021-03-04	EPI_ISL_1446991	SD_Public_Health_Laboratory
hCoV-19/Denmark/DCGC-20064/2020	2020-12-07	EPI_ISL_747721	Department_of_Virus_and_Microbiological_Special_Diagnostics
hCoV-19/Denmark/DCGC-67050/2021	2021-03-22	EPI_ISL_1875621	Department_of_Virus_and_Microbiological_Special_Diagnostics
hCoV-19/Germany/RKI-I-034147/2021	2021-03-02	EPI_ISL_1218460	Medizinisches_Zentrallabor_Altenburg_GmbH_&_Co.KG
hCoV-19/Sweden/DC108071401/2021	2021-03-09	EPI_ISL_1901103	Swedish_national_genomic_surveillance_program_of_SARS-CoV-2
hCoV-19/USA/MD-HP07185-PIDDHGQQJJ/2020	2020-06-04	EPI_ISL_3098483	Johns_Hopkins_Hospital_Department_of_Pathology
hCoV-19/Croatia/2147/2021	2021-03-17	EPI_ISL_2420451	Croatian_Institute_of_Public_Health
hCoV-19/USA/GA-CDC-ASC210155025/2021	2021-06-29	EPI_ISL_3220402	Aegis_Sciences_Corporation
hCoV-19/USA/NY-NYCPHL-003567/2021	2021-02-24	EPI_ISL_1200613	DOHMH_Corona
hCoV-19/Canada/BC-BCCDC-90208/2021	2021-05-25	EPI_ISL_3487945	British_Columbia_Centre_For_Disease_Control
hCoV-19/Scotland/QEUH-15BDF2B/2021	2021-04-26	EPI_ISL_2396459	Lighthouse_Lab_in_Glasgow
hCoV-19/England/PLYM-1AE8EAD/2021	2021-08-04	EPI_ISL_3337054	Lighthouse_Laboratory_Plymouth
hCoV-19/USA/NY-MSK-5B/2020	2020-04-29	EPI_ISL_583445	Memorial_Sloan_Kettering_Cancer_Center
hCoV-19/USA/TN-CDC-ASC210055430/2021	2021-04-11	EPI_ISL_1996617	Aegis_Sciences_Corporation
hCoV-19/Turkey/HSGM-GF12651/2021	2021-07-29	EPI_ISL_3315292	Ministry_of_Health_Turkey
hCoV-19/Canada/NL-NML-43010/2021	2021-04-09	EPI_ISL_2161786	NL-Dr._Leonard_A._Miller_Centre_for_Health_Services
hCoV-19/England/PLYM-1BDB598/2021	2021-08-16	EPI_ISL_3638559	Lighthouse_Laboratory_Plymouth
hCoV-19/Sweden/6016260892/2021	2021-02-22	EPI_ISL_1807863	Swedish_national_genomic_surveillance_program_of_SARS-CoV-2
hCoV-19/England/QEUH-1910C0D/2021	2021-07-12	EPI_ISL_2994423	Lighthouse_Lab_in_Glasgow
hCoV-19/Netherlands/NH-RIVM-38929/2021	2021-06-02	EPI_ISL_2610390	Dutch_COVID-19_response_team
hCoV-19/Czech_Republic/UKDD-KNL-2021-040151860/2021	2021-04-15	EPI_ISL_2887911	County_Hospital_of_Liberec
hCoV-19/USA/OH-CDC-QDX22215025/2021	2021-02-17	EPI_ISL_1193789	Quest_Diagnostics_Incorporated
hCoV-19/England/ALDP-165F17F/2021	2021-06-06	EPI_ISL_2641620	Lighthouse_Lab_in_Alderley_Park
hCoV-19/Germany/BW-RKI-I-164070/2021	2021-05-26	EPI_ISL_2387712	SYNLAB_MVZ_Leinfelden-Echterdingen
hCoV-19/Germany/BW-RKI-I-159222/2021	2021-05-17	EPI_ISL_2314476	SYNLAB_MVZ_Leinfelden-Echterdingen
hCoV-19/USA/MD-HP01101/2021	2021-01-06	EPI_ISL_825013	Johns_Hopkins_Pathology
hCoV-19/USA/SD-CDC-2-4813171/2021	2021-08-18	EPI_ISL_3947351	SD_Public_Health_Laboratory
hCoV-19/USA/NV-CDC-QDX26215278/2021	2021-06-25	EPI_ISL_2874601	Quest_Diagnostics_Incorporated
hCoV-19/England/MILK-1516F3F/2021	2021-04-19	EPI_ISL_1758932	Lighthouse_Lab_in_Milton_Keynes
hCoV-19/Canada/BC-BCCDC-144537/2021	2021-05-05	EPI_ISL_3600299	British_Columbia_Centre_For_Disease_Control
hCoV-19/Canada/ON-PHL-21-13647/2021	2021-04-00	EPI_ISL_2139490	Public_Health_Ontario_Laboratory
hCoV-19/USA/WA-UW-62794/2021	2021-02-05	EPI_ISL_1366235	UW_Virology_Lab
hCoV-19/England/CAMC-10C13D2/2021	2021-01-19	EPI_ISL_908757	Lighthouse_Lab_in_Cambridge
hCoV-19/USA/UT-UPHL-210710106990-6-28/2021	2021-06-28	EPI_ISL_3756544	Utah_Public_Health_Laboratory
hCoV-19/England/QEUH-147C563/2021	2021-03-25	EPI_ISL_1472821	Lighthouse_Lab_in_Glasgow
hCoV-19/USA/SC-DHEC-0519/2021	2021-02-17	EPI_ISL_1267594	Microbiology_Division
hCoV-19/India/GJ-ICMR-NIV-INSACOG-GSEQ-3922/2021	2021-05-27	EPI_ISL_2547202	ICMR-National_Institute_of_Virology_-_INSACOG
hCoV-19/England/MILK-1695A81/2021	2021-06-11	EPI_ISL_2606507	Lighthouse_Lab_in_Milton_Keynes
hCoV-19/Denmark/DCGC-133214/2021	2021-07-14	EPI_ISL_3709109	Department_of_Bacteria
hCoV-19/Turkey/HSGM-FS8520/2021	2021-08-10	EPI_ISL_3533968	Ministry_of_Health_Turkey
hCoV-19/Germany/BW-RKI-I-209396/2021	2021-08-21	EPI_ISL_3879638	SYNLAB_MVZ_Leinfelden-Echterdingen
hCoV-19/Scotland/QEUH-1889BA9/2021	2021-07-05	EPI_ISL_2937099	Lighthouse_Lab_in_Glasgow
hCoV-19/England/MILK-1A3F1F9/2021	2021-07-27	EPI_ISL_3227563	Lighthouse_Lab_in_Milton_Keynes
hCoV-19/Switzerland/VD-CHUV-GEN5922/2021	2021-07-21	EPI_ISL_3259912	EHNV
hCoV-19/England/PHEC-300225/2021	2021-03-10	EPI_ISL_2739918	Respiratory_Virus_Unit
hCoV-19/Italy/CAM-TIGEM-IZSM-COLLI-11674/2021	2021-04-28	EPI_ISL_2137614	Istituto_Zooprofilattico_Sperimentale_del_Mezzogiorno
hCoV-19/Mexico/TAB-InDRE_FB18202_S4032/2021	2021-06-21	EPI_ISL_2859046	LESP_Tabasco
hCoV-19/England/ALDP-9D7DF3/2020	2020-09-17	EPI_ISL_576632	Oxford_Viromics
hCoV-19/Denmark/DCGC-36346/2021	2021-01-18	EPI_ISL_927487	Department_of_Virus_and_Microbiological_Special_Diagnostics
hCoV-19/Japan/PG-4970/2020	2020-08-01	EPI_ISL_690088	Pathogen_Genomics_Center
hCoV-19/USA/ID-BVAMC-740556/2021	2021-07-09	EPI_ISL_3156488	Idaho_Bureau_of_Laboratories
hCoV-19/England/CAMC-105E3E9/2021	2021-01-15	EPI_ISL_878839	Lighthouse_Lab_in_Cambridge
hCoV-19/USA/TX-CDC-QDX22487160/2021	2021-02-25	EPI_ISL_1336149	Quest_Diagnostics_Incorporated
hCoV-19/Denmark/DCGC-99250/2021	2021-05-17	EPI_ISL_2297328	Department_of_Virus_and_Microbiological_Special_Diagnostics
hCoV-19/Germany/HH-hpi-p2076/2020	2020-03-20	EPI_ISL_776348	University_Medical_Center_Hamburg_Eppendorf
hCoV-19/USA/OR-OHSU-10709/2021	2021-01-15	EPI_ISL_1541887	OHSU_Lab_Services_Molecular_Microbiology_Lab
hCoV-19/Germany/RP-RKI-I-173248/2021	2021-06-01	EPI_ISL_2472404	MVZ_f\u00fcr_Laboratoriumsmedizin_und_Mikrobiologie_Koblenz-Mittelrhein_(Labor_Koblenz)
hCoV-19/France/IDF-HMN-21042090685/2021	2021-04-09	EPI_ISL_2179626	GH_A.CHENEVIER-H.MONDOR
hCoV-19/Sweden/RVFOI21-00327/2021	2021-02-16	EPI_ISL_1091571	Klinisk_mikrobiologi
hCoV-19/USA/IL-CDC-ASC210032542/2021	2021-04-24	EPI_ISL_2421937	Aegis_Sciences_Corporation
hCoV-19/England/MILK-FAA090/2021	2021-01-09	EPI_ISL_864287	Lighthouse_Lab_in_Milton_Keynes
hCoV-19/England/QEUH-1772658/2021	2021-06-21	EPI_ISL_2718184	Lighthouse_Lab_in_Glasgow
hCoV-19/USA/LA-EVTL1275/2020	2020-12-04	EPI_ISL_778941	LSUHS_Emerging_Viral_Threat_Laboratory
hCoV-19/Canada/BC-BCCDC-123087/2021	2021-05-08	EPI_ISL_3600761	British_Columbia_Centre_For_Disease_Control
hCoV-19/Sweden/16690087P/2021	2021-04-16	EPI_ISL_2210004	Swedish_national_genomic_surveillance_program_of_SARS-CoV-2
hCoV-19/Switzerland/VS-ETHZ-520951/2020	2021-03-02	EPI_ISL_1408052	Viollier_AG
hCoV-19/Denmark/DCGC-118771/2021	2021-05-31	EPI_ISL_2671159	Department_of_Bacteria
hCoV-19/USA/MI-CDC-ASC210052027/2021	2021-04-08	EPI_ISL_1836651	Aegis_Sciences_Corporation
hCoV-19/England/CAMC-1327E6D/2021	2021-02-11	EPI_ISL_1187151	Lighthouse_Lab_in_Cambridge
hCoV-19/USA/NY-CDC-FG-073195/2021	2021-08-05	EPI_ISL_3523808	Fulgent_Genetics
hCoV-19/England/QEUH-150E8F3/2021	2021-04-16	EPI_ISL_1718439	Lighthouse_Lab_in_Glasgow
hCoV-19/Netherlands/ZE-RIVM-18141/2021	2021-03-08	EPI_ISL_1370489	Dutch_COVID-19_response_team
hCoV-19/Poland/NIPH-NIH_ECDC-258/2021	2021-02-15	EPI_ISL_1273815	Regionalne_Centrum_Krwiodawstwa_i_Krwiolecznictwa_w_Bia\u0142ymstoku_Pracownia_Diagnostyki_Molekularnej_wirusa_SARS-CoV-2
hCoV-19/France/OCC-NI-2108102452/2021	2021-08-10	EPI_ISL_3804678	CHU_NIMES
hCoV-19/Israel/CVL-982ngs/2020	2020-12-31	EPI_ISL_889295	Israel_Central_Virology_laboratory
hCoV-19/Denmark/DCGC-10729/2020	2020-11-02	EPI_ISL_670166	Department_of_Virus_and_Microbiological_Special_Diagnostics
hCoV-19/Sweden/DC107297801/2021	2021-02-13	EPI_ISL_1599912	Swedish_national_genomic_surveillance_program_of_SARS-CoV-2
hCoV-19/England/MILK-17AC51C/2021	2021-06-24	EPI_ISL_2780440	Lighthouse_Lab_in_Milton_Keynes
hCoV-19/Greece/188484/2021	2021-04-22	EPI_ISL_2370126	Greek_Genome_Center
hCoV-19/Turkey/HSGM-FS3771/2021	2021-08-07	EPI_ISL_3413179	Ministry_of_Health_Turkey
hCoV-19/Canada/BC-BCCDC-90109/2021	2021-05-24	EPI_ISL_3487842	British_Columbia_Centre_For_Disease_Control
hCoV-19/England/QEUH-10B9D48/2021	2021-01-19	EPI_ISL_891549	Lighthouse_Lab_in_Glasgow
hCoV-19/France/PAC-IHU-1230/2020	2020-08-17	EPI_ISL_569094	MEPHI
hCoV-19/England/ALDP-18A7932/2021	2021-07-05	EPI_ISL_2960623	Lighthouse_Lab_in_Alderley_Park
hCoV-19/Russia/AST-RII-MH14396S/2020	2020-10-09	EPI_ISL_1372403	Pathogenic_Microorganisms_Variability_Laboratory
hCoV-19/Japan/PG-60824/2021	2021-04-29	EPI_ISL_2776835	SARS-CoV-2_testing_team
hCoV-19/Canada/SK-NML-23930/2021	2021-03-20	EPI_ISL_2563690	SK-Roy_Romanow_Provincial_Laboratory
hCoV-19/Sweden/1907366963/2021	2021-02-23	EPI_ISL_2212797	Swedish_national_genomic_surveillance_program_of_SARS-CoV-2
hCoV-19/Philippines/PH-PGC-03874/2021	2021-01-19	EPI_ISL_2155654	Ilocos_Training_and_Regional_Medical_Center
hCoV-19/Germany/HE-RKI-I-032598/2021	2021-02-22	EPI_ISL_1216781	Labormedizin_Darmstadt
hCoV-19/Denmark/DCGC-152514/2021	2021-08-11	EPI_ISL_3464074	Department_of_Bacteria
hCoV-19/Brazil/MA-IEC1200-177763/2020	2020-12-29	EPI_ISL_2248778	Laborat\u00f3rio_Central_de_Sa\u00fade_P\u00fablica_do_Maranh\u00e3o
hCoV-19/Turkey/HSGM-D8656/2021	2021-08-17	EPI_ISL_3592303	Ministry_of_Health_Turkey
hCoV-19/USA/ME-CDC-ASC210236533/2021	2021-07-28	EPI_ISL_3847263	Aegis_Sciences_Corporation
hCoV-19/Sweden/1451539964/2021	2021-03-22	EPI_ISL_2222041	Swedish_national_genomic_surveillance_program_of_SARS-CoV-2
hCoV-19/Sweden/20-53713/2020	2020-12-11	EPI_ISL_775542	Klinisk_mikrobiologi
hCoV-19/USA/NV-CDC-2-3881209/2021	2021-02-05	EPI_ISL_1094722	NV_State_Public_Health_Laboratory
hCoV-19/Sweden/SUS0001029/2021	2021-04-16	EPI_ISL_1712159	Clinical_Microbiology
hCoV-19/England/SHEF-10D090B/2020	2020-12-06	EPI_ISL_706981	Virology_Department
hCoV-19/Norway/4489/2021	2021-02-21	EPI_ISL_1578807	Furst_Medical_Laboratory
hCoV-19/Japan/PG-76123/2021	2021-07-20	EPI_ISL_3873722	Chiba_Prefectural_Institute_of_Public_Health
hCoV-19/England/ALDP-1C34DFE/2021	2021-08-20	EPI_ISL_3729580	Lighthouse_Lab_in_Alderley_Park
hCoV-19/USA/CA-CDC-ASC210112407/2021	2021-07-09	EPI_ISL_3218697	Aegis_Sciences_Corporation
hCoV-19/England/ALDP-1389160/2021	2021-03-03	EPI_ISL_1243216	Lighthouse_Lab_in_Alderley_Park
hCoV-19/Denmark/DCGC-109291/2021	2021-05-17	EPI_ISL_2432160	Molekyl\u00e6r_Medicinsk_Afdeling
hCoV-19/Japan/PG-88034/2021	2021-08-07	EPI_ISL_3899772	Pathogen_Genomics_Center
hCoV-19/England/BRIS-12F547/2020	2020-04-09	EPI_ISL_488351	PHE_South_West_Regional_Laboratory
hCoV-19/Germany/RP-RKI-I-088482/2021	2021-04-14	EPI_ISL_1725014	SYNLAB_MVZ_Trier
hCoV-19/Denmark/DCGC-113882/2021	2021-05-24	EPI_ISL_2667668	Department_of_Bacteria
hCoV-19/USA/NC-CDC-LC0188754/2021	2021-08-10	EPI_ISL_3749268	Laboratory_Corporation_of_America
hCoV-19/Brazil/SP-2292/2021	2021-02-24	EPI_ISL_1625992	Instituto_Adolfo_Lutz_-_Regional_de_Rio_Claro
hCoV-19/USA/MA-CDCBI-CRSP_EGCV4WDIMRS6ZR5G/2021	2021-08-11	EPI_ISL_3525597	Broad_Institute_Clinical_Research_Sequencing_Platform
hCoV-19/USA/TX-CDC-QDX22289543/2021	2021-02-20	EPI_ISL_1253097	Quest_Diagnostics_Incorporated
hCoV-19/England/MILK-15B3338/2021	2021-05-23	EPI_ISL_2366604	Lighthouse_Lab_in_Milton_Keynes
hCoV-19/Wales/PHWC-4A91E4/2020	2020-12-18	EPI_ISL_815151	Wales_Specialist_Virology_Centre_Sequencing_lab
hCoV-19/Turkey/HSGM-GA71/2021	2021-02-11	EPI_ISL_1097180	Ministry_of_Health_Turkey
hCoV-19/Belgium/UZA-UA-CV2065159908/2021	2021-03-15	EPI_ISL_1416772	Platform_BIS_UZA/UAntwerpen
hCoV-19/USA/TX-HMH-MCoV-12373/2020	2020-09-26	EPI_ISL_790317	Houston_Methodist_Hospital
hCoV-19/USA/NC-UNC-1026/2021	2021-04-13	EPI_ISL_1854854	Clinical_Molecular_Microbiology_Laboratory
hCoV-19/Mexico/CMX-INMEGEN-InDRE-04-06-179/2021	2021-04-17	EPI_ISL_1810912	InDRE
hCoV-19/Sweden/DC107842831/2021	2021-03-02	EPI_ISL_1603105	Swedish_national_genomic_surveillance_program_of_SARS-CoV-2
hCoV-19/Japan/PG-39226/2021	2021-04-03	EPI_ISL_2328199	Pathogen_Genomics_Center
hCoV-19/England/ALDP-92A966/2020	2020-06-22	EPI_ISL_552954	Lighthouse_Lab_in_Alderley_Park
hCoV-19/England/BIRM-BCBREH/2021	2021-04-30	EPI_ISL_2238729	University_of_Birmingham
hCoV-19/USA/FL-CDC-ASC210208695/2021	2021-08-02	EPI_ISL_3820667	Aegis_Sciences_Corporation
hCoV-19/USA/CA-SC-CASC255426/2021	2021-08-03	EPI_ISL_3459656	SANTA_CLARA_VALLEY_MEDICAL_CENTER
hCoV-19/England/MILK-BA9CBF/2020	2020-11-17	EPI_ISL_681520	Lighthouse_Lab_in_Milton_Keynes
hCoV-19/Denmark/DCGC-59192/2021	2021-04-19	EPI_ISL_1867763	Department_of_Virus_and_Microbiological_Special_Diagnostics
hCoV-19/England/QEUH-AD37F8/2020	2020-10-26	EPI_ISL_634239	Lighthouse_Lab_in_Glasgow
hCoV-19/Lithuania/LSMULKKGMMK8C62/2021	2021-02-22	EPI_ISL_1302659	\InMedica\
hCoV-19/Spain/MD-IBV-005286/2020	2020-03-15	EPI_ISL_510172	Hospital_General_Universitario_Gregorio_Mara\u00f1\u00f3n
hCoV-19/Canada/AB-28143/2020	2020-05-13	EPI_ISL_805895	Alberta_Precision_Labs_(APL)
hCoV-19/Germany/NW-RKI-I-011020/2021	2021-01-12	EPI_ISL_1141148	Herz-_und_Diabeteszentrum_NRW
hCoV-19/Denmark/DCGC-68178/2021	2021-03-29	EPI_ISL_1876749	Department_of_Virus_and_Microbiological_Special_Diagnostics
hCoV-19/USA/UT-UPHL-2104848691/2021	2021-03-18	EPI_ISL_2496256	Utah_Public_Health_Laboratory
hCoV-19/Turkey/HSGM-FS6753/2021	2021-08-08	EPI_ISL_3416161	Ministry_of_Health_Turkey
hCoV-19/USA/MN-CDC-IBX668587903014/2021	2021-04-11	EPI_ISL_2013974	Infinity_Biologix
hCoV-19/USA/UT-UPHL-210902306665/2021	2021-08-13	EPI_ISL_3939519	Utah_Public_Health_Laboratory
hCoV-19/USA/PA-CDC-QDX22763400/2021	2021-03-08	EPI_ISL_1480595	Quest_Diagnostics_Incorporated
hCoV-19/Scotland/QEUH-134575F/2021	2021-02-26	EPI_ISL_1208290	Lighthouse_Lab_in_Glasgow
hCoV-19/Germany/SL-RKI-I-165303/2021	2021-05-14	EPI_ISL_2388761	Sonic_-_Bioscientia_-_MVZ_Labor_Saar_GmbH
hCoV-19/USA/PA-CDC-ASC210050402/2021	2021-04-06	EPI_ISL_1835573	Aegis_Sciences_Corporation
hCoV-19/Wales/PHWC-PYEE43/2021	2021-06-21	EPI_ISL_2750236	Originating_lab
hCoV-19/USA/NY-CDC-LC0051076/2021	2021-04-21	EPI_ISL_1927899	Laboratory_Corporation_of_America
hCoV-19/Spain/CM-ISCIII-212889/2021	2021-03-11	EPI_ISL_3028087	HOSPITAL_GENERAL_NUESTRA_SE\u00d1ORA_DEL_PRADO
hCoV-19/Germany/ST-RKI-I-033337/2021	2021-03-03	EPI_ISL_1217584	Med._Labor_Prof._Schenk_Dr._Ansorge_&_Kollegen
hCoV-19/Bulgaria/21BG-EU_002585_Pl24/2021	2021-04-14	EPI_ISL_2180401	National_Center_of_Infectious_and_Parasitic_Diseases
hCoV-19/Denmark/DCGC-76677/2021	2021-03-29	EPI_ISL_1885248	Department_of_Virus_and_Microbiological_Special_Diagnostics
hCoV-19/Northern_Ireland/RAND-12B3B8E/2021	2021-02-11	EPI_ISL_1072693	Randox_Laboratories
hCoV-19/Italy/CAM-TIGEM-IZSM-COLLI-5793/2021	2021-03-16	EPI_ISL_1390407	IZSM
hCoV-19/England/MILK-18CAB60/2021	2021-07-08	EPI_ISL_2974273	Lighthouse_Lab_in_Milton_Keynes
hCoV-19/Canada/ON-PHL-20-03644/2020	2020-11-00	EPI_ISL_775148	Public_Health_Ontario_Laboratory
hCoV-19/USA/IA-CDC-ASC210052272/2021	2021-04-07	EPI_ISL_1837776	Aegis_Sciences_Corporation
hCoV-19/USA/MN-CDC-ASC210047186/2021	2021-04-04	EPI_ISL_1736714	Aegis_Sciences_Corporation
hCoV-19/Denmark/DCGC-58206/2021	2021-04-05	EPI_ISL_1866709	Department_of_Virus_and_Microbiological_Special_Diagnostics
hCoV-19/England/NORW-13F7CB7/2021	2021-07-24	EPI_ISL_3289392	Quadram_Institute_Bioscience
hCoV-19/England/MILK-F88C49/2021	2021-01-07	EPI_ISL_875246	Lighthouse_Lab_in_Milton_Keynes
hCoV-19/USA/AZ-CDC-2-4195199/2021	2021-01-07	EPI_ISL_1711881	\AZ_SPHL
hCoV-19/Denmark/DCGC-38263/2021	2021-01-18	EPI_ISL_929404	Department_of_Virus_and_Microbiological_Special_Diagnostics
hCoV-19/Sweden/SE1410160563/2021	2021-02-02	EPI_ISL_2408945	Swedish_national_genomic_surveillance_program_of_SARS-CoV-2
hCoV-19/Germany/BW-RKI-I-213914/2021	2021-08-25	EPI_ISL_3889612	SYNLAB_MVZ_Leinfelden-Echterdingen
hCoV-19/England/MILK-14CD518/2021	2021-04-04	EPI_ISL_1535489	Lighthouse_Lab_in_Milton_Keynes
hCoV-19/Turkey/HSGM-D23734/2021	2021-08-21	EPI_ISL_3673573	Ministry_of_Health_Turkey
hCoV-19/Belgium/AZKLINA121-113348/2021	2021-05-17	EPI_ISL_2434162	AZ_Klina
hCoV-19/France/IDF-IPP19037/2021	2021-07-20	EPI_ISL_3506605	Labo_Analyses_Med
hCoV-19/England/ALDP-18CF70D/2021	2021-07-06	EPI_ISL_2973653	Lighthouse_Lab_in_Alderley_Park
hCoV-19/USA/CA-CDPH-2000019712/2021	2021-01-04	EPI_ISL_3119065	CDPH_VBL
hCoV-19/USA/CA-CDC-FG-069255/2021	2021-08-07	EPI_ISL_3457297	Fulgent_Genetics
hCoV-19/Portugal/PT10217/2021	2021-06-23	EPI_ISL_2810634	UNILABS
hCoV-19/Wales/PHWC-PYDSBE/2021	2021-04-07	EPI_ISL_1637674	Wales_Specialist_Virology_Centre_Sequencing_lab
hCoV-19/USA/NY-MSHSPSP-PV26319/2021	2021-01-13	EPI_ISL_1300856	MSHS_Clinical_Microbiology_Laboratories
hCoV-19/England/MILK-1C53AD4/2021	2021-08-21	EPI_ISL_3767089	Lighthouse_Lab_in_Milton_Keynes
hCoV-19/England/ALDP-1826643/2021	2021-06-26	EPI_ISL_2867283	Lighthouse_Lab_in_Alderley_Park
hCoV-19/USA/NY-SURV0874/2020	2020-03-09	EPI_ISL_436076	NYC_Department_of_Health_and_Mental_Hygiene
hCoV-19/Turkey/HSGM-FS6867/2021	2021-08-08	EPI_ISL_3416275	Ministry_of_Health_Turkey
hCoV-19/Wales/PHWC-4BB9AB/2021	2021-01-14	EPI_ISL_922568	Wales_Specialist_Virology_Centre_Sequencing_lab
hCoV-19/England/ALDP-189BE6F/2021	2021-07-05	EPI_ISL_2935662	Lighthouse_Lab_in_Alderley_Park
hCoV-19/England/NORT-1BE2604/2021	2021-07-07	EPI_ISL_3002064	Northumbria_University_/_South_Tees_Hospitals_NHS_Foundation_Trust_/_North_Cumbria_Integrated_Care_NHS_Foundation_Trust_/_North_Tees_and_Hartlepool_NHS_Foundatio
hCoV-19/Japan/PG-45133/2021	2021-00-00	EPI_ISL_2338579	SARS-CoV-2_testing_team
hCoV-19/Senegal/082/2020	2020-03-11	EPI_ISL_418211	Institut_Pasteur_Dakar
hCoV-19/Germany/ST-MD1980/2020	2021-03-26	EPI_ISL_1670249	Landesamt_f\u00fcr_Verbraucherschutz_Sachsen_Anhalt
hCoV-19/England/HSLL-1671F6E/2021	2021-06-09	EPI_ISL_2554005	Health_Services_Laboratories
hCoV-19/Germany/BY-RKI-I-041865/2021	2021-02-09	EPI_ISL_1349042	Bayerisches_Landesamt_f\u00fcr_Gesundheit_und_Lebensmittelsicherheit_(LGL)
hCoV-19/USA/WA-UW-1302/2020	2020-03-16	EPI_ISL_422967	UW_Virology_Lab
hCoV-19/USA/FL-CDC-STM-000063758/2021	2021-04-25	EPI_ISL_2132588	Helix/Illumina
hCoV-19/USA/NJ-CDC-FG-085367/2021	2021-08-11	EPI_ISL_3754375	Fulgent_Genetics
hCoV-19/USA/VA-CDC-LC0047130/2021	2021-04-16	EPI_ISL_1800967	Laboratory_Corporation_of_America
hCoV-19/Denmark/DCGC-119425/2021	2021-06-14	EPI_ISL_2684527	Statens_Serum_Institut__Bioinformatics_and_Microbial_Genomics
hCoV-19/England/MILK-1C57214/2021	2021-08-22	EPI_ISL_3768513	Lighthouse_Lab_in_Milton_Keynes
hCoV-19/Finland/THL-202119354/2021	2021-06-11	EPI_ISL_3020807	Fimlab_Laboratoriot_Oy_Tampere
hCoV-19/England/ALDP-15BB840/2021	2021-05-24	EPI_ISL_2437084	Lighthouse_Lab_in_Alderley_Park
hCoV-19/Scotland/QEUH-1549A23/2021	2021-04-28	EPI_ISL_2122857	Lighthouse_Lab_in_Glasgow
hCoV-19/USA/TX-HMH-MCoV-12932/2020	2020-08-18	EPI_ISL_788084	Houston_Methodist_Hospital
hCoV-19/USA/TX-CDC-QDX22526978/2021	2021-03-02	EPI_ISL_1267193	Quest_Diagnostics_Incorporated
hCoV-19/USA/TX-UTA-000293/2021	2021-00-00	EPI_ISL_1625949	UTGSAF
hCoV-19/Denmark/DCGC-18997/2020	2020-12-07	EPI_ISL_748688	Department_of_Virus_and_Microbiological_Special_Diagnostics
hCoV-19/USA/FL-CDC-FG-011408/2021	2021-03-05	EPI_ISL_1555415	Fulgent_Genetics
hCoV-19/Denmark/DCGC-18513/2020	2020-12-07	EPI_ISL_750013	Department_of_Virus_and_Microbiological_Special_Diagnostics
hCoV-19/USA/NY-Wadsworth-21044002-01/2021	2021-04-07	EPI_ISL_1755996	SARATOGA_HOSPITAL_LABORATORY
hCoV-19/Japan/PG-90446/2021	2021-08-07	EPI_ISL_3901038	SARS-CoV-2_testing_team
hCoV-19/England/MILK-1A78D3C/2021	2021-07-30	EPI_ISL_3282229	Lighthouse_Lab_in_Milton_Keynes
hCoV-19/Belgium/Jessa_55-2113-000744/2021	2021-03-31	EPI_ISL_1608083	Jessa
hCoV-19/Sweden/10077673/2021	2021-05-14	EPI_ISL_2414898	Swedish_national_genomic_surveillance_program_of_SARS-CoV-2
hCoV-19/England/MILK-12050CA/2021	2021-01-27	EPI_ISL_988632	Lighthouse_Lab_in_Milton_Keynes
hCoV-19/USA/MN-MDH-4509/2021	2021-03-05	EPI_ISL_1479155	Minnesota_Department_of_Health
hCoV-19/Norway/6457/2021	2021-03-12	EPI_ISL_1579141	Ostfold_Hospital_Trust_-_Kalnes
hCoV-19/USA/ME-HETL-J6239/2021	2021-08-06	EPI_ISL_3800348	Maine_Health_and_Environmental_Testing_Laboratory
hCoV-19/Germany/ST-MD3150/2021	2021-04-28	EPI_ISL_1941367	Landesamt_f\u00fcr_Verbraucherschutz_Sachsen_Anhalt
hCoV-19/Brazil/SP-IB_100665/2021	2021-04-05	EPI_ISL_1966666	UPA_UNIDADE_DE_PRONTO_ATENDIMENTO_24_HORAS_BOM_JESUS
hCoV-19/Germany/HH-HPI-p6512/2021	2021-04-26	EPI_ISL_2384766	Labor_Dr._Fenner_und_Kollegen
hCoV-19/England/ALDP-1A9131D/2021	2021-07-31	EPI_ISL_3381075	Lighthouse_Lab_in_Alderley_Park
hCoV-19/Ireland/DL-NVRL-S21IRL00106560/2021	2021-07-15	EPI_ISL_3374940	National_Virus_Reference_Laboratory
hCoV-19/Canada/ON-PHL-21-24189/2021	2021-06-00	EPI_ISL_3012694	Public_Health_Ontario_Laboratory
hCoV-19/England/MILK-A45937/2020	2020-10-06	EPI_ISL_598785	Lighthouse_Lab_in_Milton_Keynes
hCoV-19/Germany/HH-HPI-p4121/2021	2021-02-00	EPI_ISL_1463876	Labor_Dr._Fenner_und_Kollegen
hCoV-19/Japan/PG-13124/2020	2020-11-11	EPI_ISL_1098734	Fukuoka_Institute_of_Health_and_Environmental_Sciences
hCoV-19/Switzerland/ZH-UZH-IMV-3ba48983/2021	2021-05-08	EPI_ISL_2137016	Spital_M\u0160nnedorf_AG
hCoV-19/USA/NJ-CDC-ASC210040361/2021	2021-03-31	EPI_ISL_1687355	Aegis_Sciences_Corporation
hCoV-19/Turkey/HSGM-D11927/2021	2021-08-18	EPI_ISL_3594921	Ministry_of_Health_Turkey
hCoV-19/USA/NY-MSHSPSP-PV26983/2021	2021-01-26	EPI_ISL_1708917	MSHS_Clinical_Microbiology_Laboratories
hCoV-19/USA/TX-CDC-QDX24326204/2021	2021-04-25	EPI_ISL_2133330	Quest_Diagnostics_Incorporated
hCoV-19/England/ALDP-1A777C6/2021	2021-07-30	EPI_ISL_3286017	Lighthouse_Lab_in_Alderley_Park
hCoV-19/Denmark/DCGC-109612/2021	2021-05-24	EPI_ISL_2418300	Department_of_Bacteria
hCoV-19/Czech_Republic/NRL_5008/2021	2021-03-15	EPI_ISL_1588538	National_Institute_of_Public_Health
hCoV-19/USA/TX-CDC-LC0008875/2021	2021-01-20	EPI_ISL_1032531	Laboratory_Corporation_of_America
hCoV-19/Italy/LAZ-INMI-1500/2021	2021-07-26	EPI_ISL_3280902	RM2/A.U._Tor_Vergata
hCoV-19/Spain/CT-IrsiCaixaR003MP1G2/2021	2021-01-29	EPI_ISL_1012987	Servicio_de_Microbiolog\u00eda
hCoV-19/Scotland/QEUH-1B33DA5/2021	2021-08-07	EPI_ISL_3440276	Lighthouse_Lab_in_Glasgow
hCoV-19/England/QEUH-A5E4D0/2020	2020-10-12	EPI_ISL_597387	Lighthouse_Lab_in_Glasgow
hCoV-19/USA/OH-CDC-MMB09443770/2021	2021-07-22	EPI_ISL_3428473	Mako_Medical
hCoV-19/USA/IL-CDC-ASC210110582/2021	2021-06-20	EPI_ISL_2785074	Aegis_Sciences_Corporation
hCoV-19/England/QEUH-14B4EBF/2021	2021-03-30	EPI_ISL_1518620	Lighthouse_Lab_in_Glasgow
hCoV-19/USA/IL-CDC-QDX24520650/2021	2021-04-30	EPI_ISL_2143062	Quest_Diagnostics_Incorporated
hCoV-19/Turkey/HSGM-C14189/2021	2021-08-14	EPI_ISL_3558400	Ministry_of_Health_Turkey
hCoV-19/England/ALDP-1C58D4F/2021	2021-08-21	EPI_ISL_3763985	Lighthouse_Lab_in_Alderley_Park
hCoV-19/USA/WV-CDC-IBX374884460406/2021	2021-03-24	EPI_ISL_1692115	Infinity_Biologix
hCoV-19/Switzerland/VS-ICH-2210765248/2021	2021-07-29	EPI_ISL_3717265	Valais_Hospital
hCoV-19/England/CAMC-120AB00/2021	2021-02-06	EPI_ISL_1007340	Lighthouse_Lab_in_Cambridge
hCoV-19/Germany/HH-HPI-p6660/2021	2021-04-27	EPI_ISL_2384865	Labor_Dr._Fenner_und_Kollegen
hCoV-19/Germany/SN-RKI-I-015046/2021	2021-02-05	EPI_ISL_1145184	Diagnosticum_-_Labor_Neukirchen
hCoV-19/Spain/CT-BST9925030609/2021	2021-03-03	EPI_ISL_1553809	CAP_MANLLEU
hCoV-19/Italy/LAZ-IFO-07183020/2021	2021-07-18	EPI_ISL_3161514	IRCCS_San_Gallicano_Dermatological_Institute
hCoV-19/USA/TX-HMH-MCoV-40194/2020	2020-08-04	EPI_ISL_2223356	Houston_Methodist_Hospital
hCoV-19/USA/CA-LACPHL-AF00789/2021	2021-03-22	EPI_ISL_1506123	USC_Clinical_Lab
hCoV-19/Germany/un-RKI-I-103079/2021	2021-04-18	EPI_ISL_1848336	SYNLAB_MVZ_Leinfelden-Echterdingen
hCoV-19/England/QEUH-182F1FE/2021	2021-07-01	EPI_ISL_2916916	Lighthouse_Lab_in_Glasgow
hCoV-19/Denmark/DCGC-94323/2021	2021-05-10	EPI_ISL_2174169	Department_of_Virus_and_Microbiological_Special_Diagnostics
hCoV-19/England/PHWC-PYF9HR/2021	2021-06-07	EPI_ISL_2624627	Originating_lab
hCoV-19/Lithuania/LTU000_35174/2021	2021-02-19	EPI_ISL_1655036	NMVRVI
hCoV-19/Iceland/355/2020	2020-03-19	EPI_ISL_424379	The_National_University_Hospital_of_Iceland
hCoV-19/Canada/ON-LTRI-18/2020	2020-03-20	EPI_ISL_494970	Dr._Tony_Mazzulli\nMicrobiologist-in-Chief
hCoV-19/Mayotte/IPP03019/2021	2021-01-26	EPI_ISL_1013251	CH_de_Mayotte
hCoV-19/Germany/NW-HHU-5518/2021	2021-04-28	EPI_ISL_1993487	Medical_Laboratories_Duesseldorf
hCoV-19/USA/CA-QDX-3743/2021	2021-01-15	EPI_ISL_877117	Quest_Diagnostics
hCoV-19/England/PLYM-17A5328/2021	2021-06-24	EPI_ISL_2766268	Lighthouse_Laboratory_Plymouth
hCoV-19/Sint_Maarten/SX-RIVM-50098/2021	2021-07-26	EPI_ISL_3390609	Dutch_COVID-19_response_team
hCoV-19/USA/WA-CDC-UW21050134366/2021	2021-05-01	EPI_ISL_2104931	UW_Virology_Lab
hCoV-19/Denmark/DCGC-64922/2021	2021-04-19	EPI_ISL_1873493	Department_of_Virus_and_Microbiological_Special_Diagnostics
hCoV-19/England/BRBR-1B2E7FA/2021	2021-08-06	EPI_ISL_3446001	Berkshire_and_Surrey_Pathology_Services_Lighthouse_Laboratory
hCoV-19/Finland/THL-202101860/2021	2021-01-22	EPI_ISL_2590317	SYNLAB_Suomi
hCoV-19/Mexico/CMX-INMEGEN-05-03-3/2021	2021-05-06	EPI_ISL_2319173	Salud_Digna
hCoV-19/USA/WA-S10608/2021	2021-07-31	EPI_ISL_3832744	Seattle_Flu_Study
hCoV-19/Netherlands/NH-EMC-141/2021	2021-03-13	EPI_ISL_2154198	Dutch_COVID-19_response_team
hCoV-19/England/ALDP-1B82897/2021	2021-08-12	EPI_ISL_3469886	Lighthouse_Lab_in_Alderley_Park
hCoV-19/USA/LA-CDC-QDX26157024/2021	2021-06-21	EPI_ISL_2873992	Quest_Diagnostics_Incorporated
hCoV-19/Switzerland/SG-ETHZ-33666867/2021	2021-08-05	EPI_ISL_3465385	Viollier_AG
hCoV-19/Sweden/5063724463/2021	2021-03-19	EPI_ISL_2255175	Swedish_national_genomic_surveillance_program_of_SARS-CoV-2
hCoV-19/England/PLYM-180AC16/2021	2021-06-29	EPI_ISL_2849322	Lighthouse_Laboratory_Plymouth
hCoV-19/Denmark/DCGC-140387/2021	2021-07-27	EPI_ISL_3228605	Department_of_Bacteria
hCoV-19/Netherlands/FR-RIVM-47671/2021	2021-07-19	EPI_ISL_3258721	Dutch_COVID-19_response_team
hCoV-19/USA/MO-CDC-QDX27169220/2021	2021-07-25	EPI_ISL_3396702	Quest_Diagnostics_Incorporated
hCoV-19/Italy/CAM-AMES-11-62/2021	2021-02-19	EPI_ISL_1096968	ASL_Napoli_1_Centro
hCoV-19/USA/VA-CDC-2-3923978/2021	2021-02-09	EPI_ISL_1226122	VA-Division_of_Consolidated_Laboratory_Services
hCoV-19/Belgium/rega-5146/2021	2021-01-29	EPI_ISL_1382868	KU_Leuven
hCoV-19/England/20119073404/2020	2020-03-12	EPI_ISL_465100	Respiratory_Virus_Unit
hCoV-19/Sint_Maarten/SX-RIVM-39287/2021	2021-06-09	EPI_ISL_2610747	Dutch_COVID-19_response_team
hCoV-19/Canada/BC-BCCDC-5262/2020	2020-09-21	EPI_ISL_973552	BCCDC_Public_Health_Laboratory
hCoV-19/England/OXON-F82298/2021	2021-05-21	EPI_ISL_2434768	Oxford_Viromics
hCoV-19/USA/IL-SL-000008-COO/2021	2021-03-22	EPI_ISL_1652498	Simple_Laboratories
hCoV-19/England/ALDP-17D2304/2021	2021-06-22	EPI_ISL_2831119	Lighthouse_Lab_in_Alderley_Park
hCoV-19/England/MILK-1ADDB1D/2021	2021-08-03	EPI_ISL_3364714	Lighthouse_Lab_in_Milton_Keynes
hCoV-19/USA/CA-LACPHL-AF02253/2021	2021-07-24	EPI_ISL_3943628	Pomona_Valley_Hospital_Medical_Center
hCoV-19/Canada/BC-BCCDC-102810/2021	2021-06-03	EPI_ISL_3490181	British_Columbia_Centre_For_Disease_Control
hCoV-19/England/QEUH-1B8D79F/2021	2021-08-12	EPI_ISL_3467603	Lighthouse_Lab_in_Glasgow
hCoV-19/France/NAQ-HCL021138626201/2021	2021-07-20	EPI_ISL_3472436	CENTRE_HOSPITALIER_PELLEGRIN
hCoV-19/Indonesia/KI-EIJK-NIHRD-121/2021	2021-06-14	EPI_ISL_3159774	Dinas_Kesehatan_Provinsi_Kalimantan_Timur
hCoV-19/England/PLYM-1A3C709/2021	2021-07-27	EPI_ISL_3225285	Lighthouse_Laboratory_Plymouth
hCoV-19/Indonesia/KR-EIJK-NIHRD-006/2021	2021-05-06	EPI_ISL_3070877	BTKLPP_Kelas_I_Batam
hCoV-19/USA/KY-GD-082421-35/2021	2021-08-11	EPI_ISL_3801956	Gravity_Diagnostics
hCoV-19/USA/OR-TRACE-MARI-011221-511/2021	2021-01-22	EPI_ISL_1897485	WVT_Laboratory
hCoV-19/Netherlands/NH-RIVM-37199/2021	2021-05-21	EPI_ISL_2474853	Dutch_COVID-19_response_team
hCoV-19/Canada/ON-PHL-21-05802/2021	2021-02-00	EPI_ISL_1368350	Public_Health_Ontario_Laboratory
hCoV-19/Slovakia/UVZ_PL8_B10/2021	2021-03-22	EPI_ISL_1526759	Public_Health_Authority_of_the_Slovak_Republic
hCoV-19/USA/MN-MDH-6088/2021	2021-04-15	EPI_ISL_1821007	Minnesota_Department_of_Health
hCoV-19/USA/TX-HMH-MCoV-18486/2020	2020-11-18	EPI_ISL_784834	Houston_Methodist_Hospital
hCoV-19/Sweden/9028261221/2021	2021-08-02	EPI_ISL_3782723	Swedish_national_genomic_surveillance_program_of_SARS-CoV-2
hCoV-19/England/QEUH-1414099/2021	2021-03-18	EPI_ISL_1375883	Lighthouse_Lab_in_Glasgow
hCoV-19/USA/AL-UAB-GX279/2021	2021-05-11	EPI_ISL_2993748	Pathology
hCoV-19/India/TG-CCMB-CIA2652/2021	2021-05-09	EPI_ISL_2441500	CSIR-Centre_for_Cellular_and_Molecular_Biology
hCoV-19/England/SHEF-C591B/2020	2020-05-18	EPI_ISL_493682	Virology_Department
hCoV-19/Greece/147079/2021	2021-03-09	EPI_ISL_2369580	Greek_Genome_Center
hCoV-19/USA/CA-CDC-FG-050881/2021	2021-07-26	EPI_ISL_3305694	Fulgent_Genetics
hCoV-19/Spain/NC-CHN-01002893/2020	2020-12-24	EPI_ISL_2510321	Servicio_de_Microbiolog\u00eda_Cl\u00ednica_(Complejo_Hospitalario_de_Navarra
hCoV-19/Canada/BC-BCCDC-44725/2021	2021-03-08	EPI_ISL_2526955	BCCDC_Public_Health_Laboratory
hCoV-19/USA/IL-CDC-ASC210232200/2021	2021-07-28	EPI_ISL_3845813	Aegis_Sciences_Corporation
hCoV-19/USA/CA-CDC-QDX21613603/2021	2021-01-31	EPI_ISL_1088475	Quest_Diagnostics_Incorporated
hCoV-19/USA/NJ-CDC-LC0054335/2021	2021-04-29	EPI_ISL_2044913	Laboratory_Corporation_of_America
hCoV-19/Brazil/PR-FIOCRUZ-29408/2021	2021-04-14	EPI_ISL_2613820	Lboratorio_Central_de_Saude_Publica_do_Estado_do_Parana_(LACEN/PR)
hCoV-19/Sweden/3945729964/2021	2021-03-28	EPI_ISL_1676825	Swedish_national_genomic_surveillance_program_of_SARS-CoV-2
hCoV-19/USA/CA-CDC-QDX25762944/2021	2021-06-09	EPI_ISL_3091783	Respiratory_Viruses_Branch
hCoV-19/England/202881391/2020	2020-07-02	EPI_ISL_491725	Respiratory_Virus_Unit
hCoV-19/Japan/PG-87404/2021	2021-08-06	EPI_ISL_3899122	SARS-CoV-2_testing_team
hCoV-19/Netherlands/LI-RIVM-10848/2021	2021-01-22	EPI_ISL_943106	Dutch_COVID-19_response_team
hCoV-19/Scotland/OXON-F5EA8E/2021	2021-01-27	EPI_ISL_999323	Oxford_Viromics
hCoV-19/Denmark/DCGC-114701/2021	2021-05-31	EPI_ISL_2668267	Department_of_Bacteria
hCoV-19/Japan/PG-75195/2021	2021-07-07	EPI_ISL_3884068	Pathogen_Genomics_Center
hCoV-19/USA/WY-WPHL-21017983/2021	2021-02-25	EPI_ISL_1406206	Wyoming_Public_Health_Laboratory
hCoV-19/Canada/BC-BCCDC-92968/2021	2021-05-08	EPI_ISL_3483579	British_Columbia_Centre_For_Disease_Control
hCoV-19/USA/OH-CDC-QDX24125855/2021	2021-04-19	EPI_ISL_1990188	Quest_Diagnostics_Incorporated
hCoV-19/USA/CO-CDC-QDX27027865/2021	2021-07-19	EPI_ISL_3353274	Quest_Diagnostics_Incorporated
hCoV-19/Spain/CL-COV02047/2021	2021-04-12	EPI_ISL_2648888	SARS-CoV-2_Sequencing_Castilla_y_Leon-Spain_Consortium
hCoV-19/USA/CA-CDC-ASC210035920/2021	2021-04-29	EPI_ISL_2041874	Aegis_Sciences_Corporation
hCoV-19/Netherlands/GE-RIVM-21717/2021	2021-03-15	EPI_ISL_1521307	Dutch_COVID-19_response_team
hCoV-19/Germany/NW-RKI-I-044101/2021	2021-03-10	EPI_ISL_1351289	MVZ_Labor_Krone_GbR
hCoV-19/Germany/SL-RKI-I-046556/2021	2021-03-02	EPI_ISL_1353980	Sonic_-_Bioscientia_-_MVZ_Labor_Saar_GmbH
hCoV-19/England/QEUH-138C17C/2021	2021-03-04	EPI_ISL_1310643	Department_of_Pathology
hCoV-19/Scotland/QEUH-15C03ED/2021	2021-05-23	EPI_ISL_2396579	Lighthouse_Lab_in_Glasgow
hCoV-19/France/PAC-IHU-5399_Illu2/2021	2021-04-00	EPI_ISL_2286632	MEPHI
hCoV-19/USA/CA-CDC-ASC210269502/2021	2021-08-03	EPI_ISL_3855360	Aegis_Sciences_Corporation
hCoV-19/USA/MI-CDC-ASC210068088/2021	2021-04-13	EPI_ISL_1999020	Aegis_Sciences_Corporation
hCoV-19/USA/NY-Wadsworth-21040980-01/2021	2021-03-30	EPI_ISL_1671356	STONY_BROOK_UNIVERSITY_HOSPITAL
hCoV-19/France/PAC-IHU-28332_Nova1/2021	2021-08-00	EPI_ISL_3933803	MEPHI
hCoV-19/Canada/BC-BCCDC-115387/2021	2021-05-11	EPI_ISL_3484421	British_Columbia_Centre_For_Disease_Control
hCoV-19/USA/CA-SEARCH-16282/2021	2021-01-22	EPI_ISL_1812521	EXCITE_Lab
hCoV-19/Canada/BC-BCCDC-125048/2021	2021-04-03	EPI_ISL_3598046	British_Columbia_Centre_For_Disease_Control
hCoV-19/Slovenia/08-104832-MB/2021	2021-04-26	EPI_ISL_2162506	National_Laboratory_for_Health
hCoV-19/Russia/DA-RII-MH2739S/2020	2020-09-17	EPI_ISL_602418	HELIX_LLC
hCoV-19/France/IDF-IPP09740/2021	2021-04-13	EPI_ISL_1788967	Hospital
hCoV-19/Poland/PL_P501/2021	2021-03-10	EPI_ISL_1396613	1._Glowny_Inspektorat_Sanitarny.\n2._Diagnostyka._Laboratoria_Medyczne.
hCoV-19/Turkey/HSGM-C5454/2021	2021-07-09	EPI_ISL_3549670	Ministry_of_Health_Turkey
hCoV-19/Sweden/20558971P/2021	2021-07-30	EPI_ISL_3785548	Swedish_national_genomic_surveillance_program_of_SARS-CoV-2
hCoV-19/USA/MI-CDC-STM-000042834/2021	2021-03-24	EPI_ISL_1575588	Helix/Illumina
hCoV-19/Lithuania/LTU000_INMEDICA_404656/2021	2021-05-09	EPI_ISL_2427952	UAB_InMedica
hCoV-19/USA/MI-CDC-ASC210051600/2021	2021-04-07	EPI_ISL_1836608	Aegis_Sciences_Corporation
hCoV-19/England/PHWC-PY4W8X/2021	2021-07-26	EPI_ISL_3294825	Wales_Specialist_Virology_Centre_Sequencing_lab
hCoV-19/France/HDF-IPP5501/2020	2020-04-08	EPI_ISL_2877479	Hospital
hCoV-19/Germany/NW-RKI-I-145889/2021	2021-05-07	EPI_ISL_2130102	SYNLAB_MVZ_Leverkusen
hCoV-19/England/ALDP-15436DA/2021	2021-04-27	EPI_ISL_1857914	Lighthouse_Lab_in_Alderley_Park
hCoV-19/Denmark/DCGC-5100/2020	2020-09-21	EPI_ISL_621638	Department_of_Virus_and_Microbiological_Special_Diagnostics
hCoV-19/USA/WA-UW-60727/2021	2021-01-30	EPI_ISL_1069373	UW_Virology_Lab
hCoV-19/Switzerland/GE-32928642/2021	2021-01-11	EPI_ISL_864689	University_Hospitals_of_Geneva
hCoV-19/Denmark/DCGC-30234/2020	2020-12-14	EPI_ISL_844363	Department_of_Virus_and_Microbiological_Special_Diagnostics
hCoV-19/England/MILK-1305EED/2021	2021-02-19	EPI_ISL_1122472	Lighthouse_Lab_in_Milton_Keynes
hCoV-19/England/MILK-1C344AE/2021	2021-08-21	EPI_ISL_3729633	Lighthouse_Lab_in_Milton_Keynes
hCoV-19/Japan/PG-83568/2021	2021-08-02	EPI_ISL_3896220	SARS-CoV-2_testing_team
hCoV-19/Peru/ARE-INS-2568/2021	2021-06-01	EPI_ISL_3537678	Laboratorio_de_Referencia_Nacional_de_Virus_Respiratorios._Centro_Nacional_de_Salud_Publica._Instituto_Nacional_de_Salud_Peru.
hCoV-19/USA/NY-CDC-LC0193325/2021	2021-08-14	EPI_ISL_3755888	Laboratory_Corporation_of_America
hCoV-19/Spain/MC-IBV-97030173/2021	2021-01-17	EPI_ISL_2754192	Hospital_Cl\u00ednico_Universitario_Virgen_de_la_Arrixaca_(Murcia)
hCoV-19/Scotland/QEUH-18984F7/2021	2021-07-05	EPI_ISL_2974909	Lighthouse_Lab_in_Glasgow
hCoV-19/Scotland/QEUH-1236CBD/2021	2021-02-08	EPI_ISL_1108383	Quadram_Institute_Bioscience
hCoV-19/USA/TX-DSHS-3527/2021	2021-02-10	EPI_ISL_1261618	TXDSHS
hCoV-19/Denmark/DCGC-155962/2021	2021-08-16	EPI_ISL_3567544	Department_of_Bacteria
hCoV-19/USA/MN-MDH-4454/2021	2021-02-25	EPI_ISL_1446007	Vault_Health
hCoV-19/Germany/BY-RKI-I-013789/2021	2021-02-03	EPI_ISL_1143925	Uniklinikum_Regensburg;_Institut_f\u00fcr_Mikrobiologie
hCoV-19/Denmark/DCGC-48514/2021	2021-02-15	EPI_ISL_1124547	Department_of_Virus_and_Microbiological_Special_Diagnostics
hCoV-19/Turkey/HSGM-D23724/2021	2021-08-21	EPI_ISL_3673603	Ministry_of_Health_Turkey
hCoV-19/Spain/CL-COV11432/2021	2021-08-04	EPI_ISL_3909076	SARS-CoV-2_Sequencing_Castilla_y_Leon-Spain_Consortium
hCoV-19/USA/MN-CDC-IBX898329013856/2021	2021-04-25	EPI_ISL_2087837	Infinity_Biologix
hCoV-19/USA/UT-UPHL-210612124233/2021	2021-05-17	EPI_ISL_2679630	Utah_Public_Health_Laboratory
hCoV-19/Japan/PG-49472/2021	2021-05-13	EPI_ISL_2884679	Hokkaido_Institute_of_Public_Health
hCoV-19/Mexico/SIN_CIAD_S6634/2021	2021-04-23	EPI_ISL_2026456	Hospital_Sharp
hCoV-19/India/TG-CCMB-CIA5865/2021	2021-06-29	EPI_ISL_3060684	CSIR-Centre_for_Cellular_and_Molecular_Biology
hCoV-19/Belgium/UZA-UA-CV2284141549/2021	2021-07-29	EPI_ISL_3266592	Platform_BIS_UZA/UAntwerpen
hCoV-19/France/BRE-IPP09639/2021	2021-04-09	EPI_ISL_2178413	Hospital
hCoV-19/USA/GA-CDC-STM-000014039/2021	2021-02-14	EPI_ISL_1267870	Helix/Illumina
hCoV-19/France/HDF-IPP18039/2021	2021-07-20	EPI_ISL_3306044	Labo_Analyses_Med
hCoV-19/England/ALDP-1669154/2021	2021-06-06	EPI_ISL_2553704	Lighthouse_Lab_in_Alderley_Park
hCoV-19/Italy/TAA-1900632368/2021	2021-07-23	EPI_ISL_3323209	Azienda_Sanitaria_dell'Alto_Adige_-_Laboratorio_Aziendale_di_Microbiologia_e_Virologia
hCoV-19/Netherlands/UT-RIVM-12133/2021	2021-01-30	EPI_ISL_1014125	Dutch_COVID-19_response_team
hCoV-19/Indonesia/MU-NIHRD-PME21015380/2021	2021-07-30	EPI_ISL_3691619	Laboratorium_PCR_PT_Nusa_Halmahera_Minerals
hCoV-19/Canada/BC-BCCDC-90010/2021	2021-05-21	EPI_ISL_3487276	British_Columbia_Centre_For_Disease_Control
hCoV-19/Turkey/HSGM-D12459/2021	2021-08-18	EPI_ISL_3597337	Ministry_of_Health_Turkey
hCoV-19/Germany/BW-RKI-I-215908/2021	2021-08-26	EPI_ISL_3892766	SYNLAB_MVZ_Leinfelden-Echterdingen
hCoV-19/England/QEUH-138F355/2021	2021-03-01	EPI_ISL_1332991	Lighthouse_Lab_in_Glasgow
hCoV-19/England/QEUH-147ED2D/2021	2021-03-26	EPI_ISL_1473023	Lighthouse_Lab_in_Glasgow
hCoV-19/USA/LA-EVTL4161/2021	2021-08-09	EPI_ISL_3541979	LSUHS_Emerging_Viral_Threat_Lab
hCoV-19/Canada/ON-PHL-21-16683/2021	2021-05-00	EPI_ISL_2252704	Public_Health_Ontario_Laboratory
hCoV-19/England/MILK-B94C02/2020	2020-11-14	EPI_ISL_673857	Lighthouse_Lab_in_Milton_Keynes
hCoV-19/England/QEUH-B2CC87/2020	2020-11-03	EPI_ISL_659806	Lighthouse_Lab_in_Glasgow
hCoV-19/Denmark/DCGC-125423/2021	2021-07-04	EPI_ISL_2896752	Department_of_Bacteria
hCoV-19/Finland/1LS4C1/2020	2020-10-01	EPI_ISL_757359	Department_of_Virology_and_Immunology
hCoV-19/USA/TX-HMH-MCoV-23025/2021	2021-01-12	EPI_ISL_1077555	Houston_Methodist_Hospital
hCoV-19/USA/CT-Yale-2928/2021	2021-03-22	EPI_ISL_2023061	Yale_Clinical_Virology_Lab
hCoV-19/England/ALDP-1BE92BE/2021	2021-08-16	EPI_ISL_3581453	Lighthouse_Lab_in_Alderley_Park
hCoV-19/Switzerland/VS-ICH-2210727115/2021	2021-07-12	EPI_ISL_3667091	Valais_Hospital
hCoV-19/USA/MA-SRL_254651144/2021	2021-04-07	EPI_ISL_3393980	Sonic_Reference_Laboratory
hCoV-19/England/BRBR-1BFEB24/2021	2021-08-16	EPI_ISL_3705835	Berkshire_and_Surrey_Pathology_Services_Lighthouse_Laboratory
hCoV-19/Canada/ON-PHL-21-27916/2021	2021-08-00	EPI_ISL_3636161	Public_Health_Ontario_Laboratory
hCoV-19/Italy/VEN-IZSVe-21RS1824-24_VI/2021	2021-07-10	EPI_ISL_3385950	AULSS_8_Berica
hCoV-19/Sweden/2926826294/2021	2021-06-05	EPI_ISL_2619263	Swedish_national_genomic_surveillance_program_of_SARS-CoV-2
hCoV-19/Sweden/20-13179/2020	2020-12-22	EPI_ISL_766721	A05_Biomedicum
hCoV-19/Mexico/JAL_LANGEBIO_IMSS_0326/2021	2021-03-23	EPI_ISL_1662081	Centro_de_Investigacion_Biomedica_de_Occidente_(CIBO)
hCoV-19/Greece/788/2021	2021-02-23	EPI_ISL_2343801	Greek_Genome_Center
hCoV-19/Slovakia/8179/2021	2021-04-01	EPI_ISL_2380158	Public_Health_Authority_of_the_Slovak_Republic
hCoV-19/Brazil/RJ-FIOCRUZ-42027/2021	2021-07-07	EPI_ISL_3540000	Laboratory_of_Respiratory_Viruses_and_Measles
hCoV-19/England/PHEC-321349/2021	2021-06-11	EPI_ISL_2746361	Respiratory_Virus_Unit
hCoV-19/Netherlands/GE-RIVM-26694/2021	2021-03-25	EPI_ISL_1791681	Dutch_COVID-19_response_team
hCoV-19/England/ALDP-1541E7A/2021	2021-04-26	EPI_ISL_1858079	Lighthouse_Lab_in_Alderley_Park
hCoV-19/Germany/un-RKI-I-030833/2021	2021-02-22	EPI_ISL_1214405	Medizinisches_Zentrallabor_Altenburg_GmbH_&_Co.KG
hCoV-19/Italy/SIC-CQRC-2053160/2021	2021-07-16	EPI_ISL_3376766	Laboratorio_CQRC
hCoV-19/Sweden/5742785792/2021	2021-08-05	EPI_ISL_3787993	Swedish_national_genomic_surveillance_program_of_SARS-CoV-2
hCoV-19/USA/WA-S1389/2020	2020-05-19	EPI_ISL_495839	Washington_State_Department_of_Health
hCoV-19/Scotland/QEUH-16583CB/2021	2021-06-07	EPI_ISL_2553159	Lighthouse_Lab_in_Glasgow
hCoV-19/Turkey/HSGM-C3562/2021	2021-07-07	EPI_ISL_3566670	Ministry_of_Health_Turkey
hCoV-19/England/ALDP-176C035/2021	2021-06-19	EPI_ISL_2717941	Lighthouse_Lab_in_Alderley_Park
hCoV-19/Scotland/QEUH-16786BD/2021	2021-06-08	EPI_ISL_2608137	Lighthouse_Lab_in_Glasgow
hCoV-19/USA/TX-HMH-MCoV-8699/2020	2020-07-02	EPI_ISL_1203713	Houston_Methodist_Hospital
hCoV-19/Japan/PG-36337/2021	2021-04-17	EPI_ISL_2358656	Department_of_Infectious_Diseases
hCoV-19/Finland/12208/2021	2021-07-31	EPI_ISL_3644495	Department_of_Virology_and_Immunology
hCoV-19/England/QEUH-A61ECD/2020	2020-10-12	EPI_ISL_706940	Oxford_Viromics
hCoV-19/Denmark/DCGC-83715/2021	2021-03-15	EPI_ISL_1892786	Department_of_Virus_and_Microbiological_Special_Diagnostics
hCoV-19/England/HSLL-1BBFC68/2021	2021-08-13	EPI_ISL_3706301	Health_Services_Laboratories
hCoV-19/Hong_Kong/CUHK-NC8610/2020	2020-12-23	EPI_ISL_3066273	Department_of_Microbiology
hCoV-19/Faroe_Islands/HFS-10/2020	2020-03-13	EPI_ISL_526940	Faroese_National_Reference_Laboratory_for_Fish_and_Animal_Diseases
hCoV-19/Netherlands/NH-RIVM-50950/2021	2021-08-02	EPI_ISL_3732258	Dutch_COVID-19_response_team
hCoV-19/Japan/PG-70456/2021	2021-05-14	EPI_ISL_3192709	Pathogen_Genomics_Center
hCoV-19/Canada/BC-BCCDC-102373/2021	2021-05-15	EPI_ISL_3485479	British_Columbia_Centre_For_Disease_Control
hCoV-19/USA/TX-HMH-MCoV-15710/2020	2020-07-09	EPI_ISL_785394	Houston_Methodist_Hospital
hCoV-19/USA/MA-CDC-STM-000072033/2021	2021-05-08	EPI_ISL_2320067	Helix/Illumina
hCoV-19/Wales/PHWC-PYKW99/2021	2021-06-28	EPI_ISL_2905840	Originating_lab
hCoV-19/England/ALDP-BC8AFC/2020	2020-11-21	EPI_ISL_915539	Lighthouse_Lab_in_Alderley_Park
hCoV-19/Russia/SPE-RII-MH18501S/2021	2021-05-22	EPI_ISL_2523617	HELIX_LLC
hCoV-19/USA/WY-WYPHL-20120932/2020	2020-11-04	EPI_ISL_3758913	Wyoming_Public_Health_Laboratory
hCoV-19/USA/PA-CDC-STM-000027592/2021	2021-02-28	EPI_ISL_1297957	Helix/Illumina
hCoV-19/Slovenia/67218/2021	2021-02-05	EPI_ISL_1191010	Institute_of_Microbiology_and_Immunology
hCoV-19/USA/CA-SEARCH-18304/2021	2021-04-12	EPI_ISL_3215486	EXCITE_Lab
hCoV-19/USA/NJ-CDC-LC0034231/2021	2021-03-17	EPI_ISL_1549928	Laboratory_Corporation_of_America
hCoV-19/India/ILSGS00586/2021	2021-01-26	EPI_ISL_1663286	CIIMS
hCoV-19/England/QEUH-1479A67/2021	2021-03-25	EPI_ISL_1472914	Lighthouse_Lab_in_Glasgow
hCoV-19/England/MILK-1B6ABC9/2021	2021-08-11	EPI_ISL_3455053	Lighthouse_Lab_in_Milton_Keynes
hCoV-19/Canada/BC-BCCDC-123081/2021	2021-05-01	EPI_ISL_3599835	British_Columbia_Centre_For_Disease_Control
hCoV-19/England/ALDP-1B90F0A/2021	2021-08-12	EPI_ISL_3498004	Lighthouse_Lab_in_Alderley_Park
hCoV-19/England/CAMC-B082E9/2020	2020-10-29	EPI_ISL_643827	Lighthouse_Lab_in_Cambridge
hCoV-19/England/LOND-1288153/2020	2020-12-05	EPI_ISL_843060	Barts_Health_NHS_Trust
hCoV-19/USA/CA-CZB-33306/2021	2021-05-14	EPI_ISL_2497697	Humboldt_County_Public_Health_Laboratory
hCoV-19/Sweden/SE1410056367/2021	2021-01-11	EPI_ISL_2583467	Swedish_national_genomic_surveillance_program_of_SARS-CoV-2
hCoV-19/Germany/NW-RKI-I-091179/2021	2021-04-16	EPI_ISL_1726190	SYNLAB_MVZ_Leverkusen
hCoV-19/USA/MD-CDC-ASC210067441/2021	2021-04-11	EPI_ISL_1998253	Aegis_Sciences_Corporation
hCoV-19/Sweden/15154116P/2021	2021-03-10	EPI_ISL_1810777	Swedish_national_genomic_surveillance_program_of_SARS-CoV-2
hCoV-19/Turkey/HSGM-C1999/2021	2021-07-07	EPI_ISL_3565378	Ministry_of_Health_Turkey
hCoV-19/Wales/PHWC-488673/2020	2020-10-26	EPI_ISL_639419	Wales_Specialist_Virology_Centre_Sequencing_lab
hCoV-19/England/BRBR-1C4E7B7/2021	2021-08-20	EPI_ISL_3765707	Berkshire_and_Surrey_Pathology_Services_Lighthouse_Laboratory
hCoV-19/Ireland/D-NVRL-84IRL68636/2021	2021-01-29	EPI_ISL_1117754	National_Virus_Reference_Laboratory
hCoV-19/USA/MN-CDC-IBX376435060120/2021	2021-04-05	EPI_ISL_2047291	Infinity_Biologix
hCoV-19/Wales/PHWC-PYPMHE/2021	2021-07-04	EPI_ISL_3004969	Originating_lab
hCoV-19/USA/NY-NYULH2503/2021	2021-07-23	EPI_ISL_3245615	NYU_Langone_Health
hCoV-19/Estonia/Cov11142/2021	2021-03-25	EPI_ISL_2642159	SYNLAB_Eesti_O\u00dc
hCoV-19/USA/PA-CDC-2-4792536/2021	2021-08-11	EPI_ISL_3813523	\PA_Department_of_Health
hCoV-19/Peru/PAS-INS-986/2021	2021-04-17	EPI_ISL_2536758	Laboratorio_de_Referencial_Nacional_de_Virus_Respiratorios
hCoV-19/England/SHEF-C730C/2020	2020-03-20	EPI_ISL_479226	Virology_Department
hCoV-19/Romania/VN-19503/2021	2021-08-09	EPI_ISL_3856855	Department_of_Public_Health_Vrancea
hCoV-19/Slovenia/84338/2021	2021-02-16	EPI_ISL_1265266	Institute_of_Microbiology_and_Immunology
hCoV-19/USA/NY-PRL-2021_03_22_01B01/2021	2021-03-20	EPI_ISL_1385197	Pandemic_Response_Lab_-_NYC
hCoV-19/USA/WI-WSLH-210652/2020	2020-11-30	EPI_ISL_1269775	Wisconsin_State_Laboratory_of_Hygiene_Communicable_Disease_Division
hCoV-19/Canada/ON-PHL-21-22029/2021	2021-04-00	EPI_ISL_2822926	Public_Health_Ontario_Laboratory
hCoV-19/Denmark/DCGC-67737/2021	2021-03-15	EPI_ISL_1876308	Department_of_Virus_and_Microbiological_Special_Diagnostics
hCoV-19/USA/ME-CDC-QDX24632885/2021	2021-05-03	EPI_ISL_2268924	Quest_Diagnostics_Incorporated
hCoV-19/Germany/SN-RKI-I-055027/2021	2021-03-18	EPI_ISL_1438608	Medizinisches_Labor_Ostsachsen_MVZ_GbRNebenbetriebsst\u00e4tte_Dresden
hCoV-19/England/QEUH-1A91CB8/2021	2021-07-31	EPI_ISL_3360452	Lighthouse_Lab_in_Glasgow
hCoV-19/USA/TX-CDC-LC0089938/2021	2021-06-22	EPI_ISL_3016744	Laboratory_Corporation_of_America
hCoV-19/USA/AK-CDC-2-3845950/2021	2021-01-12	EPI_ISL_1094718	AK_State_Public_Health_Lab
hCoV-19/Japan/PG-66511/2021	2021-00-00	EPI_ISL_3876272	Pathogen_Genomics_Center
hCoV-19/USA/UT-UPHL-2009616/2020	2020-07-18	EPI_ISL_605294	Utah_Public_Health_Laboratory
hCoV-19/Germany/SL-RKI-I-124702/2021	2021-04-20	EPI_ISL_2109552	Sonic_-_Bioscientia_-_MVZ_Labor_Saar_GmbH
hCoV-19/Denmark/DCGC-21107/2020	2020-12-21	EPI_ISL_759027	Department_of_Virus_and_Microbiological_Special_Diagnostics
hCoV-19/USA/GA-CDC-LC0184526/2021	2021-08-10	EPI_ISL_3748284	Laboratory_Corporation_of_America
hCoV-19/Spain/VC-IBV-98026466/2021	2021-04-13	EPI_ISL_2000763	Hospital_Universitario_de_La_Ribera_(Alzira
hCoV-19/Denmark/DCGC-17316/2020	2020-12-14	EPI_ISL_750900	Department_of_Virus_and_Microbiological_Special_Diagnostics
hCoV-19/Finland/THL-202100324/2020	2020-12-11	EPI_ISL_2537281	NordLab_Oulu
hCoV-19/USA/NJ-CDC-LC0174124/2021	2021-07-31	EPI_ISL_3688037	Laboratory_Corporation_of_America
hCoV-19/Turkey/HSGM-D16225/2021	2021-08-19	EPI_ISL_3647887	Ministry_of_Health_Turkey
hCoV-19/Denmark/DCGC-3406/2020	2020-08-31	EPI_ISL_616165	Department_of_Virus_and_Microbiological_Special_Diagnostics
hCoV-19/Germany/BY-RKI-I-068622/2021	2021-04-01	EPI_ISL_1573029	amedes_MVZ_f\u00c3\u00bcr_Laboratoriumsdiagnostik_Raubling_GmbH
hCoV-19/Ireland/WH-NVRL-S21IRL50074/2021	2021-07-07	EPI_ISL_3058408	National_Virus_Reference_Laboratory
hCoV-19/Wales/ALDP-AA49EB/2020	2020-10-21	EPI_ISL_624954	Lighthouse_Lab_in_Alderley_Park
hCoV-19/Wales/PHWC-494674/2020	2020-11-20	EPI_ISL_726150	Wales_Specialist_Virology_Centre_Sequencing_lab
hCoV-19/England/MILK-EC6FED/2021	2021-01-03	EPI_ISL_835729	Lighthouse_Lab_in_Milton_Keynes
hCoV-19/Japan/PG-89291/2021	2021-07-28	EPI_ISL_3900597	SARS-CoV-2_testing_team
hCoV-19/USA/WI-WSLH-201417/2020	2020-10-06	EPI_ISL_803641	Wisconsin_State_Laboratory_of_Hygiene_Communicable_Disease_Division
hCoV-19/England/MILK-B06E50/2020	2020-10-29	EPI_ISL_652279	Quadram_Institute_Bioscience
hCoV-19/USA/AR-CDC-QDX22549590/2021	2021-03-02	EPI_ISL_1267491	Quest_Diagnostics_Incorporated
hCoV-19/England/QEUH-9CEF71/2020	2020-09-17	EPI_ISL_590059	Lighthouse_Lab_in_Glasgow
hCoV-19/Germany/BY-RKI-I-027324/2021	2021-02-24	EPI_ISL_1157639	SYNLAB_MVZ_Weiden
hCoV-19/Japan/PG-87263/2021	2021-08-05	EPI_ISL_3898981	SARS-CoV-2_testing_team
hCoV-19/Ireland/KE-NVRL-M34IRL40398/2021	2021-07-29	EPI_ISL_3739510	National_Virus_Reference_Laboratory
hCoV-19/England/MILK-18042FC/2021	2021-06-29	EPI_ISL_2847802	Lighthouse_Lab_in_Milton_Keynes
hCoV-19/USA/TX-HMH-MCoV-38613/2021	2021-04-07	EPI_ISL_2213613	Houston_Methodist_Hospital
hCoV-19/England/ALDP-1A33DB5/2021	2021-07-24	EPI_ISL_3224037	Lighthouse_Lab_in_Alderley_Park
hCoV-19/Spain/CL-IBV-98012108/2020	2020-12-28	EPI_ISL_1007683	Hospital_Cl\u00ednico_Universitario_de_Valladolid-Hospital_Universitario_R\u00edo_Hortega
hCoV-19/Mexico/SO-SEARCH-102895/2020	2020-05-12	EPI_ISL_2835375	Instituto_de_Diagnostico_y_Referencia_Epidemiologicos_(InDRE)
hCoV-19/USA/MD-IGS-012100807613A/2021	2021-01-08	EPI_ISL_1196087	Maryland_Genomics
hCoV-19/Switzerland/SO-ETHZ-650164/2021	2021-06-01	EPI_ISL_2544432	Viollier_AG
hCoV-19/India/CH-NCDC-2809181/2021	2021-04-08	EPI_ISL_2461003	National_Centre_for_Disease_Control_(NCDC)_Biotechnology_Division
hCoV-19/USA/CA-CDC-LC0097536/2021	2021-07-06	EPI_ISL_3113535	Laboratory_Corporation_of_America
hCoV-19/England/QEUH-B2EC67/2020	2020-11-04	EPI_ISL_659983	Lighthouse_Lab_in_Glasgow
hCoV-19/USA/IL-S21WGS1248/2021	2021-04-26	EPI_ISL_1938517	Illinois_Department_of_Public_Health_-_Springfield_Lab
hCoV-19/Switzerland/ZH-UZH-IMV-3ba479df/2021	2021-04-23	EPI_ISL_2020321	Universit\u0160tsSpital_Z\u0178rich
hCoV-19/USA/PA-CDC-STM-000048029/2021	2021-03-31	EPI_ISL_1691115	Helix/Illumina
hCoV-19/France/GES-HCL021131148201/2021	2021-07-13	EPI_ISL_3206766	LABORATOIRE_BIOESTEREL
hCoV-19/England/MILK-1B69AAF/2021	2021-08-11	EPI_ISL_3435628	Lighthouse_Lab_in_Milton_Keynes
hCoV-19/Spain/NC-CHN-01000429/2021	2021-02-03	EPI_ISL_1393007	Servicio_de_Microbiolog\u00eda_Cl\u00ednica_(Complejo_Hospitalario_de_Navarra
hCoV-19/England/CAMC-1063DE3/2021	2021-01-15	EPI_ISL_993954	Lighthouse_Lab_in_Cambridge
hCoV-19/USA/MD-CDC-LC0022062/2021	2021-02-27	EPI_ISL_1421867	Laboratory_Corporation_of_America
hCoV-19/USA/CT-CDC-QDX22784588/2021	2021-03-08	EPI_ISL_1339934	Quest_Diagnostics_Incorporated
hCoV-19/Brazil/SP-IB_100005/2021	2021-02-27	EPI_ISL_1966063	VIGILANCIA_EPIDEMIOLOGICA
hCoV-19/USA/CA-CDC-QDX23358572/2021	2021-03-22	EPI_ISL_1552801	Quest_Diagnostics_Incorporated
hCoV-19/USA/TX-HMH-MCoV-14525/2020	2020-10-08	EPI_ISL_787810	Houston_Methodist_Hospital
hCoV-19/Norway/14050/2021	2021-06-09	EPI_ISL_3229885	Akershus_University_Hospital
hCoV-19/Germany/BW-RKI-I-043439/2021	2021-03-09	EPI_ISL_1350627	SYNLAB_MVZ_Leinfelden-Echterdingen
hCoV-19/Sweden/01_SE100_21CS504765/2021	2021-06-13	EPI_ISL_2840166	Karolinska_University_Hospital_Solna
hCoV-19/USA/KS-CDC-ASC210237016/2021	2021-07-29	EPI_ISL_3851120	Aegis_Sciences_Corporation
hCoV-19/USA/HI-H213357/2021	2021-07-21	EPI_ISL_3932631	State_Laboratories_Division
hCoV-19/Denmark/DCGC-14047/2020	2020-11-30	EPI_ISL_711314	Department_of_Virus_and_Microbiological_Special_Diagnostics
hCoV-19/England/ALDP-954884/2020	2020-06-09	EPI_ISL_555427	Lighthouse_Lab_in_Alderley_Park
hCoV-19/Canada/ON-PHL-21-27448/2021	2021-08-00	EPI_ISL_3635808	Public_Health_Ontario_Laboratory
hCoV-19/USA/WI-WSLH-212983/2021	2021-03-24	EPI_ISL_1793905	Wisconsin_State_Laboratory_of_Hygiene_Communicable_Disease_Division
hCoV-19/England/MILK-BB0D3A/2020	2020-11-18	EPI_ISL_720160	Lighthouse_Lab_in_Milton_Keynes
hCoV-19/Lithuania/LTU000_KNS_ANT_05_31_24/2021	2021-05-25	EPI_ISL_2615075	UAB_Diagnostikos_laboratorija
hCoV-19/USA/CA-CDC-ASC210157765/2021	2021-07-16	EPI_ISL_3430508	Aegis_Sciences_Corporation
hCoV-19/Sweden/SE1410237409/2021	2021-03-22	EPI_ISL_2255440	Swedish_national_genomic_surveillance_program_of_SARS-CoV-2
hCoV-19/USA/NY-PRL-2021_0615_51K13/2021	2021-01-05	EPI_ISL_2634794	Pandemic_Response_Lab_-_NYC
hCoV-19/USA/CA-CDC-2-4813465/2021	2021-07-23	EPI_ISL_3947231	\CDPH
hCoV-19/Chile/LL-104978/2021	2021-06-02	EPI_ISL_2659146	Genetica_Molecular_and_Subdepartamento_de_Virologia_ISP_Chile
hCoV-19/England/20124003702/2020	2020-03-17	EPI_ISL_418690	Respiratory_Virus_Unit
hCoV-19/Netherlands/GE-RIVM-12689/2021	2021-02-01	EPI_ISL_1035710	Dutch_COVID-19_response_team
hCoV-19/Canada/QC-1nQUP-9968118664/2021	2021-02-28	EPI_ISL_2976381	Laboratoire_de_sant\u00e9_publique_du_Qu\u00e9bec
hCoV-19/England/PLYM-17A4DEF/2021	2021-06-24	EPI_ISL_2766200	Lighthouse_Laboratory_Plymouth
hCoV-19/USA/MN-UMGC-3571/2021	2021-05-01	EPI_ISL_2709075	Public_Health_Laboratory
hCoV-19/USA/SC-CDC-QDX27248991/2021	2021-07-25	EPI_ISL_3395636	Quest_Diagnostics_Incorporated
hCoV-19/USA/CA-CDC-FG-059988/2021	2021-08-03	EPI_ISL_3350975	Fulgent_Genetics
hCoV-19/England/QEUH-132AFFE/2021	2021-02-24	EPI_ISL_1188410	Lighthouse_Lab_in_Glasgow
hCoV-19/Germany/TH-RKI-I-014096/2021	2021-01-30	EPI_ISL_1144233	Dianovis_GmbH_Greiz
hCoV-19/England/MILK-166B170/2021	2021-06-07	EPI_ISL_2551722	Lighthouse_Lab_in_Milton_Keynes
hCoV-19/Netherlands/NB-RIVM-48633/2021	2021-07-17	EPI_ISL_3389417	Dutch_COVID-19_response_team
hCoV-19/Sweden/2122945468/2021	2021-06-08	EPI_ISL_2792650	Swedish_national_genomic_surveillance_program_of_SARS-CoV-2
hCoV-19/England/ALDP-AA3A52/2020	2020-10-22	EPI_ISL_624313	Lighthouse_Lab_in_Alderley_Park
hCoV-19/England/ALDP-FB58C7/2021	2021-01-10	EPI_ISL_882182	Lighthouse_Lab_in_Alderley_Park
hCoV-19/Wales/PHWC-PDB1OQ/2021	2021-08-09	EPI_ISL_3574848	Originating_lab
hCoV-19/Switzerland/GR-UHB-724264401/2021	2021-01-21	EPI_ISL_2484576	Labormedizinisches_Zentrum_Dr_Risch
hCoV-19/England/ALDP-94E5C2/2020	2020-06-16	EPI_ISL_555346	Lighthouse_Lab_in_Alderley_Park
hCoV-19/Denmark/DCGC-7699/2020	2020-10-19	EPI_ISL_618563	Department_of_Virus_and_Microbiological_Special_Diagnostics
hCoV-19/USA/CO-CDPHE-2100185227/2021	2021-01-04	EPI_ISL_983830	Colorado_Department_of_Public_Health_and_Environment
hCoV-19/Netherlands/NH-RIVM-54501/2021	2021-08-18	EPI_ISL_3919143	Dutch_COVID-19_response_team
hCoV-19/England/QEUH-18BC721/2021	2021-07-08	EPI_ISL_2960441	Lighthouse_Lab_in_Glasgow
hCoV-19/USA/CA-CDC-ASC210274789/2021	2021-08-04	EPI_ISL_3857873	Aegis_Sciences_Corporation
hCoV-19/Brazil/AP-IEC1200-178631/2021	2021-02-08	EPI_ISL_2298816	Laborat\u00f3rio_Central_de_Sa\u00fade_P\u00fablica_do_Amap\u00e1
hCoV-19/Sweden/4012485164/2021	2021-03-18	EPI_ISL_1748835	Swedish_national_genomic_surveillance_program_of_SARS-CoV-2
hCoV-19/England/ALDP-189BE23/2021	2021-07-05	EPI_ISL_2935429	Lighthouse_Lab_in_Alderley_Park
hCoV-19/USA/FL-CDC-ASC210248817/2021	2021-07-27	EPI_ISL_3852044	Aegis_Sciences_Corporation
hCoV-19/USA/NV-CDC-QDX26531807/2021	2021-07-05	EPI_ISL_3114597	Quest_Diagnostics_Incorporated
hCoV-19/USA/IL-CDC-LC0183858/2021	2021-08-12	EPI_ISL_3743041	Laboratory_Corporation_of_America
hCoV-19/Slovenia/212555/2021	2021-04-20	EPI_ISL_2272342	Institute_of_Microbiology_and_Immunology
hCoV-19/Turkey/HSGM-FS7563/2021	2021-08-08	EPI_ISL_3417343	Ministry_of_Health_Turkey
hCoV-19/Rwanda/NRLNAT1041/2020	2020-12-17	EPI_ISL_925876	Nucleic_Acid_Testing
hCoV-19/USA/WA-PHL-001465/2021	2021-07-31	EPI_ISL_3450903	Washington_State_Department_of_Health_Public_Health_Laboratories
hCoV-19/Poland/WGS-CoV_PZH-LUM-0193/2021	2021-04-16	EPI_ISL_1908259	Laboratorium_Epidemiologii_WSSE_w_Szczecinie
hCoV-19/USA/TN-GD-071321-KGF211QJU/2021	2021-06-11	EPI_ISL_2985757	Gravity_Diagnostics
hCoV-19/Germany/un-RKI-I-076635/2021	2021-04-10	EPI_ISL_1642353	MVZ_Labor_Dr._Limbach_&_Kollegen_GbR
hCoV-19/England/ALDP-E82633/2021	2021-01-02	EPI_ISL_835697	Lighthouse_Lab_in_Alderley_Park
hCoV-19/Finland/4605/2021	2021-03-08	EPI_ISL_2258656	Department_of_Virology_and_Immunology
hCoV-19/England/MILK-17E64BF/2021	2021-06-28	EPI_ISL_2832064	Lighthouse_Lab_in_Milton_Keynes
hCoV-19/Italy/PIE-15859899/2021	2021-08-26	EPI_ISL_3925469	A.S.L._CN1
hCoV-19/France/HDF-P305-21182C5353/2021	2021-05-04	EPI_ISL_2143516	CHU_LILLE
hCoV-19/Switzerland/ZH-UZH-IMV-3ba48f94/2021	2021-05-14	EPI_ISL_2449903	Universit\u0160tsSpital_Z\u0178rich
hCoV-19/France/IDF-IPP18531/2021	2021-07-22	EPI_ISL_3355718	Hospital
hCoV-19/Sweden/DC107708191/2021	2021-02-25	EPI_ISL_1601737	Swedish_national_genomic_surveillance_program_of_SARS-CoV-2
hCoV-19/Sweden/SE1410406160/2021	2021-04-26	EPI_ISL_2412942	Swedish_national_genomic_surveillance_program_of_SARS-CoV-2
hCoV-19/Denmark/DCGC-136459/2021	2021-07-22	EPI_ISL_3104283	Department_of_Bacteria
hCoV-19/USA/TN-CDC-ASC210028020/2021	2021-03-29	EPI_ISL_1688513	Aegis_Sciences_Corporation
hCoV-19/Denmark/DCGC-156280/2021	2021-08-16	EPI_ISL_3567859	Department_of_Bacteria
hCoV-19/England/SHEF-CCF03/2020	2020-09-21	EPI_ISL_573733	Virology_Department
hCoV-19/USA/CO-CDC-QDX26343426/2021	2021-06-27	EPI_ISL_2929714	Quest_Diagnostics_Incorporated
hCoV-19/England/QEUH-96C449/2020	2020-08-13	EPI_ISL_530939	Lighthouse_Lab_in_Glasgow
hCoV-19/Japan/PG-83510/2021	2021-08-02	EPI_ISL_3896162	SARS-CoV-2_testing_team
hCoV-19/USA/MS-UMMC-M714G7-505955/2021	2021-07-23	EPI_ISL_3269539	University_of_Mississippi_Medical_Center
hCoV-19/USA/CA-SEARCH-104293/2021	2021-07-14	EPI_ISL_3216105	Sharp_HealthCare_Laboratory
hCoV-19/Lithuania/LTU000_MB22819/2021	2021-03-26	EPI_ISL_1656879	NVSPL
hCoV-19/USA/MI-UM-10036079833/2020	2020-09-22	EPI_ISL_583408	University_of_Michigan_Clinical_Microbiology_Laboratory
hCoV-19/India/CT-ILSGS00426/2021	2021-02-12	EPI_ISL_1662363	Govt._Medical_College
hCoV-19/Sweden/2867234563/2021	2021-03-17	EPI_ISL_1903839	Swedish_national_genomic_surveillance_program_of_SARS-CoV-2
hCoV-19/England/QEUH-197EA03/2021	2021-07-18	EPI_ISL_3097111	Lighthouse_Lab_in_Glasgow
hCoV-19/Sweden/DC107719231/2021	2021-02-25	EPI_ISL_1602205	Swedish_national_genomic_surveillance_program_of_SARS-CoV-2
hCoV-19/Sweden/DC111521431/2021	2021-05-31	EPI_ISL_2619161	Swedish_national_genomic_surveillance_program_of_SARS-CoV-2
hCoV-19/Sweden/SE00230678/2021	2021-02-08	EPI_ISL_1197406	Swedish_national_genomic_surveillance_program_of_SARS-CoV-2
hCoV-19/USA/CA-CDC-LC0165915/2021	2021-07-19	EPI_ISL_3685777	Laboratory_Corporation_of_America
hCoV-19/Japan/PG-70927/2021	2021-06-01	EPI_ISL_3190537	Pathogen_Genomics_Center
hCoV-19/USA/NM-CDC-2-3980191/2021	2021-02-26	EPI_ISL_1272608	NM_Dept._Health
hCoV-19/Canada/BC-BCCDC-78360/2021	2021-05-01	EPI_ISL_2720332	BCCDC_Public_Health_Laboratory
hCoV-19/Germany/NW-RKI-I-099810/2021	2021-04-22	EPI_ISL_1845589	SYNLAB_MVZ_Leverkusen
hCoV-19/Italy/LAZ-IFO-05183026/2021	2021-05-18	EPI_ISL_2774480	IRCCS_San_Gallicano_Dermatological_Institute
hCoV-19/India/TG-CCMB-AW011/2020	2020-11-13	EPI_ISL_1380276	CSIR-Centre_for_Cellular_and_Molecular_Biology
hCoV-19/Germany/BW-RKI-I-154042/2021	2021-05-15	EPI_ISL_2265297	SYNLAB_MVZ_Leinfelden-Echterdingen
hCoV-19/USA/FL-CDC-ASC210269840/2021	2021-08-03	EPI_ISL_3855192	Aegis_Sciences_Corporation
hCoV-19/USA/FL-Curative-095023/2021	2021-07-09	EPI_ISL_3273294	Curative_Labs
hCoV-19/USA/WI-WSLH-215761/2020	2020-12-01	EPI_ISL_3131827	Wisconsin_State_Laboratory_of_Hygiene_Communicable_Disease_Division
hCoV-19/Netherlands/GE-RIVM-50690/2021	2021-08-02	EPI_ISL_3735058	Dutch_COVID-19_response_team
hCoV-19/Sweden/3924992864/2021	2021-02-23	EPI_ISL_1748096	Swedish_national_genomic_surveillance_program_of_SARS-CoV-2
hCoV-19/France/ARA-HCL021079578701/2021	2021-04-27	EPI_ISL_2015924	SELARL_MIRIALIS_CLUSES
hCoV-19/USA/LA-QDX-1194/2020	2020-03-16	EPI_ISL_571940	Quest_Diagnostics
hCoV-19/England/MILK-13B05DD/2021	2021-03-08	EPI_ISL_1274535	Lighthouse_Lab_in_Milton_Keynes
hCoV-19/Israel/CVL-4223/2021	2021-01-28	EPI_ISL_1210322	Israel_Central_Virology_laboratory
hCoV-19/Indonesia/BT-EIJK0606/2021	2021-03-03	EPI_ISL_2614675	RS_Mitra_Keluarga_Gading_Serpong
hCoV-19/Netherlands/GR-RIVM-10323/2021	2021-01-04	EPI_ISL_905018	Dutch_COVID-19_response_team
hCoV-19/England/PHEC-3107E7/2021	2021-00-00	EPI_ISL_2742879	Respiratory_Virus_Unit
hCoV-19/USA/UT-01216/2020	2020-04-07	EPI_ISL_436903	Utah_Public_Health_Laboratory
hCoV-19/Ireland/LS-NVRL-21IRL55409/2021	2021-03-01	EPI_ISL_1252233	National_Virus_Reference_Laboratory
hCoV-19/England/QEUH-C57C0A/2020	2020-12-12	EPI_ISL_736315	Lighthouse_Lab_in_Glasgow
hCoV-19/England/MILK-18CACC7/2021	2021-07-08	EPI_ISL_2974122	Lighthouse_Lab_in_Milton_Keynes
hCoV-19/Germany/BB-RKI-I-021753/2021	2021-02-08	EPI_ISL_1151918	IMD_-_Labor_Oderland
hCoV-19/USA/TX-HMH-MCoV-20101/2021	2021-01-01	EPI_ISL_1074540	Houston_Methodist_Hospital
hCoV-19/USA/NJ-CDC-ASC210030221/2021	2021-04-22	EPI_ISL_2090224	Aegis_Sciences_Corporation
hCoV-19/Germany/NW-RKI-I-051552/2021	2021-03-25	EPI_ISL_1434403	Universit\u00e4tsklinikum_Leipzig_-_Institut_f\u00fcr_Medizinische_Mikrobiologie_und_Virologie_virologisches_Labor
hCoV-19/USA/TX-HMH-MCoV-24981/2021	2021-01-20	EPI_ISL_1079595	Houston_Methodist_Hospital
hCoV-19/USA/MN-MDH-4519/2021	2021-03-23	EPI_ISL_1479165	Centracare_Laboratory_Services
hCoV-19/Sweden/01_SE100_21CS504747/2021	2021-06-20	EPI_ISL_2840080	Karolinska_University_Hospital_Solna
hCoV-19/USA/FL-CDC-FG-019959/2021	2021-04-02	EPI_ISL_1667042	Fulgent_Genetics
hCoV-19/Croatia/2795/2021	2021-04-02	EPI_ISL_2625708	Croatian_Institute_of_Public_Health
hCoV-19/Canada/AB-ABPHL-05537/2021	2021-02-20	EPI_ISL_2164959	Alberta_Precision_Labs_(APL)
hCoV-19/USA/OH-CDC-QDX24603898/2021	2021-05-03	EPI_ISL_2268931	Quest_Diagnostics_Incorporated
hCoV-19/Finland/V9017/2021	2021-03-19	EPI_ISL_2604609	Department_of_Virology_and_Immunology
hCoV-19/USA/WA-PHL-000080/2021	2021-02-24	EPI_ISL_1263337	Washington_State_Department_of_Health_Public_Health_Laboratories
hCoV-19/England/LCST-24DC5F5/2020	2020-12-15	EPI_ISL_1050352	University_Hospitals_Of_Leicester_NHS_Trust_and_DeepSeq_Nottingham
hCoV-19/Germany/SN-RKI-I-170053/2021	2021-05-18	EPI_ISL_2470381	Bioscientia_Labor_Wermsdorf
hCoV-19/Denmark/DCGC-138663/2021	2021-07-27	EPI_ISL_3162648	Department_of_Bacteria
hCoV-19/USA/WA-Altius-ALTCOV-5HDBHOJLFUGXZ5XA/2021	2021-05-10	EPI_ISL_2473449	State_Testing_Facility
hCoV-19/Canada/QC-L00338812001/2021	2021-03-23	EPI_ISL_3144026	Laboratoire_de_sant\u00e9_publique_du_Qu\u00e9bec
hCoV-19/USA/NY-NYUMC45/2020	2020-03-18	EPI_ISL_420296	NYU_Langone_Health
hCoV-19/USA/AZ-ASU5019/2021	2021-04-20	EPI_ISL_2007186	Arizona_State_University
hCoV-19/USA/PA-CDC-MMB09529477/2021	2021-07-30	EPI_ISL_3603235	Mako_Medical
hCoV-19/Brazil/SP-4059/2021	2021-06-27	EPI_ISL_3717880	Instituto_Adolfo_Lutz_-_Regional_de_Santo_Andre
hCoV-19/Netherlands/NB-RIVM-28282/2021	2021-04-24	EPI_ISL_1961291	Dutch_COVID-19_response_team
hCoV-19/France/IDF-HMN-21042160260/2021	2021-04-13	EPI_ISL_2259347	Biogroup_Bio_Lam-LCD_Saint-Denis
hCoV-19/Turkey/HSGM-C14242/2021	2021-08-14	EPI_ISL_3558721	Ministry_of_Health_Turkey
hCoV-19/USA/ME-HETL-J3432/2021	2021-04-27	EPI_ISL_2802378	Maine_Health_and_Environmental_Testing_Laboratory
hCoV-19/USA/ID-IBL-701890/2021	2021-01-12	EPI_ISL_3191007	Idaho_Bureau_of_Laboratories
hCoV-19/Spain/CT-HUVH-51662/2021	2021-01-26	EPI_ISL_981336	Hospital_Universitari_Vall_d'Hebron_-_Vall_d'Hebron_Institut_de_Recerca
hCoV-19/USA/CA-CDC-ASC210112692/2021	2021-07-09	EPI_ISL_3218764	Aegis_Sciences_Corporation
hCoV-19/Netherlands/NB-RIVM-24470/2021	2021-04-02	EPI_ISL_1597348	Dutch_COVID-19_response_team
hCoV-19/Canada/ON-PHL-21-26280/2021	2021-07-00	EPI_ISL_3341760	Public_Health_Ontario_Laboratory
hCoV-19/USA/CA-CDC-QDX23008072/2021	2021-03-11	EPI_ISL_1444592	Quest_Diagnostics_Incorporated
hCoV-19/England/PLYM-1C2417D/2021	2021-08-19	EPI_ISL_3698093	Lighthouse_Laboratory_Plymouth
hCoV-19/USA/CO-CDPHE-2100541786/2021	2021-03-02	EPI_ISL_1234329	Colorado_Department_of_Public_Health_and_Environment
hCoV-19/Scotland/QEUH-1B1832C/2021	2021-08-06	EPI_ISL_3377712	Lighthouse_Lab_in_Glasgow
hCoV-19/Scotland/QEUH-136A10B/2021	2021-03-01	EPI_ISL_1246632	Lighthouse_Lab_in_Glasgow
hCoV-19/France/ARA-HCL021029948701/2021	2021-02-02	EPI_ISL_1265531	BIOMNIS_LYON
hCoV-19/England/RAND-13FD0A6/2021	2021-03-06	EPI_ISL_1365107	Randox_Laboratories
hCoV-19/Netherlands/UT-RIVM-10048/2021	2021-01-05	EPI_ISL_905387	Dutch_COVID-19_response_team
hCoV-19/England/ALDP-1A6EF33/2021	2021-07-28	EPI_ISL_3284901	Lighthouse_Lab_in_Alderley_Park
hCoV-19/England/MILK-1BA50F0/2021	2021-08-14	EPI_ISL_3564206	Lighthouse_Lab_in_Milton_Keynes
hCoV-19/England/RAND-13DDACC/2021	2021-03-12	EPI_ISL_1326800	Randox_Laboratories
hCoV-19/Netherlands/NB-RIVM-31036/2021	2021-04-26	EPI_ISL_2093383	Dutch_COVID-19_response_team
hCoV-19/England/ALDP-1289996/2021	2021-02-11	EPI_ISL_1044724	Lighthouse_Lab_in_Alderley_Park
hCoV-19/Canada/ON-PHL-21-00304/2020	2020-12-00	EPI_ISL_875775	Public_Health_Ontario_Laboratory
hCoV-19/Latvia/2104097296/2021	2021-04-27	EPI_ISL_2798243	Centr\u0101l\u0101_Laboratorija
hCoV-19/Switzerland/SG-UZH-IMV-3ba4dac3/2021	2021-08-06	EPI_ISL_3507636	Zentrum_f\u00fcr_Labormedizin
hCoV-19/Japan/PG-73866/2021	2021-06-25	EPI_ISL_3880583	Pathogen_Genomics_Center
hCoV-19/USA/CA-QDX-1095/2020	2020-03-20	EPI_ISL_571809	Quest_Diagnostics
hCoV-19/USA/VA-DCLS-0978/2020	2020-05-29	EPI_ISL_914856	Virginia_Division_of_Consolidated_Laboratory_Services_(DCLS)
hCoV-19/Belgium/rega-3501/2021	2021-02-19	EPI_ISL_1093369	KU_Leuven
hCoV-19/England/OXON-ACE75/2020	2020-04-05	EPI_ISL_448542	Oxford_Viromics
hCoV-19/Japan/PG-80128/2021	2021-07-27	EPI_ISL_3875098	Fukuoka_Institute_of_Health_and_Environmental_Sciences
hCoV-19/Netherlands/OV-RIVM-13347/2021	2021-01-21	EPI_ISL_1089588	Dutch_COVID-19_response_team
hCoV-19/USA/FL-CDC-LC0065404/2021	2021-05-27	EPI_ISL_2480389	Laboratory_Corporation_of_America
hCoV-19/England/PLYM-1A0A8A7/2021	2021-07-24	EPI_ISL_3169416	Lighthouse_Laboratory_Plymouth
hCoV-19/Germany/NW-RKI-I-057087/2021	2021-03-29	EPI_ISL_1440790	Universit\u00e4tsklinikum_Leipzig_-_Institut_f\u00fcr_Medizinische_Mikrobiologie_und_Virologie_virologisches_Labor
hCoV-19/Ireland/MH-NVRL-M31IRL67422/2021	2021-06-11	EPI_ISL_2789603	National_Virus_Reference_Laboratory
hCoV-19/Scotland/QEUH-13A0752/2021	2021-03-06	EPI_ISL_1294936	Lighthouse_Lab_in_Glasgow
hCoV-19/Germany/NW-RKI-I-208832/2021	2021-08-20	EPI_ISL_3878482	SYNLAB_MVZ_Leverkusen
hCoV-19/England/MILK-134C8DD/2021	2021-02-25	EPI_ISL_1207134	Lighthouse_Lab_in_Milton_Keynes
hCoV-19/USA/CO-CDPHE-2101079155/2021	2021-05-11	EPI_ISL_2549860	Colorado_Department_of_Public_Health_and_Environment
hCoV-19/England/ALDP-CBE14E/2020	2020-12-19	EPI_ISL_778288	Lighthouse_Lab_in_Alderley_Park
hCoV-19/Germany/NW-RKI-I-134223/2021	2021-05-04	EPI_ISL_2116433	SYNLAB_MVZ_Leverkusen
hCoV-19/Brazil/RJ-LNN03226/2021	2021-06-14	EPI_ISL_2837244	Unidade_de_apoio_ao_diagnostico_da_COVID_-_UNADIG
hCoV-19/Italy/CAM-CRGS-457/2021	2021-01-08	EPI_ISL_1366920	1.AO_Universitaria_'S._Giovanni_di_Dio_e_Ruggi_D'Aragona
hCoV-19/USA/TX-HMH-MCoV-30664/2021	2021-02-25	EPI_ISL_1305213	Houston_Methodist_Hospital
hCoV-19/Canada/SK-NML-17048/2020	2020-10-29	EPI_ISL_2883283	SK-Roy_Romanow_Provincial_Laboratory
hCoV-19/France/GE-IPP10955/2020	2020-12-17	EPI_ISL_832139	Hospital
hCoV-19/England/MILK-183672F/2021	2021-07-01	EPI_ISL_2918306	Lighthouse_Lab_in_Milton_Keynes
hCoV-19/Japan/PG-84063/2021	2021-07-27	EPI_ISL_3896718	SARS-CoV-2_testing_team
hCoV-19/Sweden/75723931Q1/2021	2021-03-22	EPI_ISL_1605728	Swedish_national_genomic_surveillance_program_of_SARS-CoV-2
hCoV-19/USA/FL-CDC-QDX22254258/2021	2021-02-19	EPI_ISL_1194145	Quest_Diagnostics_Incorporated
hCoV-19/USA/CA-CDPH-3000047909/2021	2021-03-28	EPI_ISL_2922160	CDPH_VBL
hCoV-19/Iceland/8006/2021	2021-07-28	EPI_ISL_3926972	The_National_University_Hospital_of_Iceland
hCoV-19/Canada/QC-L00254372/2020	2020-04-26	EPI_ISL_1001089	Laboratoire_de_sant\u00e9_publique_du_Qu\u00e9bec
hCoV-19/Denmark/DCGC-93928/2021	2021-05-03	EPI_ISL_2173773	Department_of_Virus_and_Microbiological_Special_Diagnostics
hCoV-19/Germany/BW-RKI-I-215784/2021	2021-08-26	EPI_ISL_3892569	SYNLAB_MVZ_Leinfelden-Echterdingen
hCoV-19/Sweden/7144758864/2020	2020-12-25	EPI_ISL_1618231	Swedish_national_genomic_surveillance_program_of_SARS-CoV-2
hCoV-19/Brazil/GO-HLAGYN-1861306/2021	2021-08-24	EPI_ISL_3825461	CHECK-UP_-_Medicina_e_Diagn\u00f3stico_-_Matriz
hCoV-19/Italy/PIE-15854791/2021	2021-07-28	EPI_ISL_3153236	A.S.L._CUNEO_2
hCoV-19/Portugal/PT13963/2021	2021-08-10	EPI_ISL_3637076	ULS_Norte_Alentejano
hCoV-19/England/CAMC-11AB22B/2021	2021-01-27	EPI_ISL_1047307	Department_of_Pathology
hCoV-19/England/MILK-1782CCC/2021	2021-06-22	EPI_ISL_2767562	Lighthouse_Lab_in_Milton_Keynes
hCoV-19/USA/IL-CDC-LC0078607/2021	2021-06-09	EPI_ISL_2872770	Laboratory_Corporation_of_America
hCoV-19/Reunion/PIMIT_00044/2021	2021-01-23	EPI_ISL_1628700	REUNILAB
hCoV-19/Spain/MD-HGUGM-5742685/2021	2021-07-20	EPI_ISL_3188817	Hospital_General_Universitario_Gregorio_Mara\u00f1\u00f3n
hCoV-19/Singapore/27/2020	2020-03-05	EPI_ISL_420104	National_Centre_for_Infectious_Diseases
hCoV-19/Italy/LIG-103333173/2021	2021-02-04	EPI_ISL_985010	S.C._Laboratorio_Analisi
hCoV-19/Canada/AB-ABPHL-17597/2021	2021-04-21	EPI_ISL_2940173	Edmonton_Provincial_Lab
hCoV-19/USA/IL-CDC-ASC210074251/2021	2021-04-18	EPI_ISL_2039317	Aegis_Sciences_Corporation
hCoV-19/Japan/PG-60842/2021	2021-06-10	EPI_ISL_3197109	SARS-CoV-2_testing_team
hCoV-19/Germany/SN-RKI-I-020429/2021	2021-02-02	EPI_ISL_1150592	Diagnosticum_-_Labor_Neukirchen
hCoV-19/Slovenia/17-045245-KR/2021	2021-08-05	EPI_ISL_3829026	National_Laboratory_for_Health
hCoV-19/England/MILK-169583C/2021	2021-06-10	EPI_ISL_2606488	Lighthouse_Lab_in_Milton_Keynes
hCoV-19/England/ALDP-17DD1C3/2021	2021-06-23	EPI_ISL_2814055	Lighthouse_Lab_in_Alderley_Park
hCoV-19/Austria/CeMM4133/2021	2021-02-08	EPI_ISL_1118044	Austrian_Agency_for_Health_and_Food_Safety_(AGES)
hCoV-19/Switzerland/TG-ETHZ-430958/2020	2020-12-27	EPI_ISL_899816	Viollier_AG
hCoV-19/USA/CT-CDC-QDX25063093/2021	2021-05-17	EPI_ISL_2399472	Quest_Diagnostics_Incorporated
hCoV-19/Scotland/QEUH-182C3EC/2021	2021-07-01	EPI_ISL_2916950	Lighthouse_Lab_in_Glasgow
hCoV-19/USA/CA-CDC-FG-073915/2021	2021-08-10	EPI_ISL_3657867	Fulgent_Genetics
hCoV-19/USA/FL-CDC-STM-000073357/2021	2021-05-12	EPI_ISL_2440140	Helix/Illumina
hCoV-19/England/ALDP-1800BD7/2021	2021-06-28	EPI_ISL_2847311	Lighthouse_Lab_in_Alderley_Park
hCoV-19/USA/NY-Wadsworth-201485-01/2020	2020-08-19	EPI_ISL_677078	Wadsworth_Center
hCoV-19/USA/IL-RED-LIV-39949474/2021	2021-04-09	EPI_ISL_2319696	Reditus_Laboratories
hCoV-19/England/CAMC-1217511/2021	2021-02-06	EPI_ISL_986456	Lighthouse_Lab_in_Cambridge
hCoV-19/England/BRBR-1AD21AD/2021	2021-08-02	EPI_ISL_3364534	Berkshire_and_Surrey_Pathology_Services_Lighthouse_Laboratory
hCoV-19/USA/NM-UNM-00574/2020	2020-08-07	EPI_ISL_542988	TriCore_Reference_Laboratories
hCoV-19/USA/MN-UMGC-3365/2021	2021-04-30	EPI_ISL_2697741	Public_Health_Laboratory
hCoV-19/USA/CO-CDC-LC0067963/2021	2021-05-24	EPI_ISL_2481690	Laboratory_Corporation_of_America
hCoV-19/Germany/NW-RKI-I-085952/2021	2021-03-26	EPI_ISL_1722896	SYNLAB_MVZ_Leverkusen
hCoV-19/USA/AZ-TG883210/2020	2020-11-04	EPI_ISL_2424114	TGen_North
hCoV-19/England/ALDP-14767FA/2021	2021-03-24	EPI_ISL_1487910	Lighthouse_Lab_in_Alderley_Park
hCoV-19/England/HSLL-16196EB/2021	2021-06-03	EPI_ISL_2516091	Health_Services_Laboratories
hCoV-19/Switzerland/SH-ETHZ-560410/2021	2021-04-01	EPI_ISL_1657981	Viollier_AG
hCoV-19/Northern_Ireland/NIRE-108B33/2020	2020-10-08	EPI_ISL_627538	Regional_Virus_Laboratory
hCoV-19/England/PHEC-354D6D/2021	2021-00-00	EPI_ISL_3774524	Respiratory_Virus_Unit
hCoV-19/Denmark/DCGC-159876/2021	2021-08-20	EPI_ISL_3708658	Department_of_Bacteria
hCoV-19/Italy/EMR-C021_21_48/2021	2021-04-24	EPI_ISL_3184587	U.O._Microbiologia_Laboratorio_Unico_Centro_Servizi_-_AUSL_della_Romagna
hCoV-19/Sweden/SE1410579919/2021	2021-05-14	EPI_ISL_2584274	Swedish_national_genomic_surveillance_program_of_SARS-CoV-2
hCoV-19/Canada/ON-PHL-21-08964/2021	2021-03-00	EPI_ISL_1743157	Public_Health_Ontario_Laboratory
hCoV-19/Canada/BC-BCCDC-26403/2021	2021-02-16	EPI_ISL_2523159	BCCDC_Public_Health_Laboratory
hCoV-19/England/MILK-185EA0A/2021	2021-07-03	EPI_ISL_2912230	Lighthouse_Lab_in_Milton_Keynes
hCoV-19/USA/IN-CDC-LC0024040/2021	2021-02-24	EPI_ISL_1321102	Laboratory_Corporation_of_America
hCoV-19/England/ALDP-EE1BE8/2021	2021-01-04	EPI_ISL_835080	Lighthouse_Lab_in_Alderley_Park
hCoV-19/Sweden/DC107932091/2021	2021-03-04	EPI_ISL_2197460	Swedish_national_genomic_surveillance_program_of_SARS-CoV-2
hCoV-19/Peru/LIM-INS-2140/2021	2021-05-05	EPI_ISL_3376325	Laboratorio_de_Referencial_Nacional_de_Virus_Respiratorios
hCoV-19/Norway/16815/2021	2021-08-09	EPI_ISL_3691117	Haukeland_University_Hospital
hCoV-19/Netherlands/NH-RIVM-20973/2020	2020-12-19	EPI_ISL_790996	Dutch_COVID-19_response_team
hCoV-19/England/PHEC-155C52/2021	2021-00-00	EPI_ISL_2735993	Respiratory_Virus_Unit
hCoV-19/Canada/QC-L00329523/2021	2021-02-25	EPI_ISL_3143095	Laboratoire_de_sant\u00e9_publique_du_Qu\u00e9bec
hCoV-19/England/CAMC-D0255D/2020	2020-12-22	EPI_ISL_781574	Lighthouse_Lab_in_Cambridge
hCoV-19/USA/IA-SHL-1771967/2021	2021-07-27	EPI_ISL_3762528	State_Hygienic_Laboratory_at_the_University_of_Iowa
hCoV-19/USA/OR-UW-21052945505/2021	2021-05-29	EPI_ISL_2545021	UW_Virology_Lab
hCoV-19/Sweden/461847128981/2021	2021-02-16	EPI_ISL_1418837	Swedish_national_genomic_surveillance_program_of_SARS-CoV-2
hCoV-19/USA/CA-CZB-1241/2020	2020-04-14	EPI_ISL_454661	County_of_Santa_Clara_Public_Health_Department
hCoV-19/England/MILK-14495D8/2021	2021-03-21	EPI_ISL_1409070	Lighthouse_Lab_in_Milton_Keynes
hCoV-19/Sweden/15248515P/2021	2021-03-14	EPI_ISL_3158704	Swedish_national_genomic_surveillance_program_of_SARS-CoV-2
hCoV-19/Germany/BE-RKI-I-083329/2021	2021-04-13	EPI_ISL_1720826	MDI_Limbach_Berlin_GmbH;_MVZ_Labor_Berlin
hCoV-19/India/WB-NIBMG-1931300381520/2021	2021-06-11	EPI_ISL_2676335	INSACOG-WB
hCoV-19/Canada/QC-1nIEOQ-7056430547/2021	2021-04-20	EPI_ISL_3098177	Laboratoire_de_sant\u00e9_publique_du_Qu\u00e9bec
hCoV-19/Sweden/461847162974/2021	2021-03-26	EPI_ISL_1607640	Swedish_national_genomic_surveillance_program_of_SARS-CoV-2
hCoV-19/USA/NC-CDC-STM-000033662/2021	2021-03-10	EPI_ISL_1553870	Helix/Illumina
hCoV-19/Luxembourg/LNS7778877/2020	2020-11-30	EPI_ISL_1384430	Laboratoires_d'analyses_medicales_-_Ketterthill
hCoV-19/France/PAC-IHU-12264_Nova1/2020	2020-05-00	EPI_ISL_2659905	MEPHI
hCoV-19/South_Africa/KRISP-K001082/2020	2020-07-18	EPI_ISL_509335	NHLS-IALCH
hCoV-19/USA/FL-CDC-FG-013158/2021	2021-03-15	EPI_ISL_1555856	Fulgent_Genetics
hCoV-19/Denmark/DCGC-147745/2021	2021-08-05	EPI_ISL_3357455	Department_of_Bacteria
hCoV-19/Italy/LOM-644611_103400/2021	2021-07-05	EPI_ISL_2873095	ASST_MONZA
hCoV-19/USA/NY-CDC-LC0009102/2021	2021-01-18	EPI_ISL_1032581	Laboratory_Corporation_of_America
hCoV-19/Spain/CL-COV02104/2021	2021-03-25	EPI_ISL_2648939	SARS-CoV-2_Sequencing_Castilla_y_Leon-Spain_Consortium
hCoV-19/Japan/PG-28892/2021	2021-03-13	EPI_ISL_1927258	Chiba_Prefectural_Institute_of_Public_Health
hCoV-19/Czech_Republic/NRL_11017/2021	2021-07-30	EPI_ISL_3940460	National_Institute_of_Public_Health
hCoV-19/Denmark/DCGC-12244/2020	2020-11-16	EPI_ISL_682425	Department_of_Virus_and_Microbiological_Special_Diagnostics
hCoV-19/England/ALDP-14A85D7/2021	2021-03-29	EPI_ISL_1519404	Lighthouse_Lab_in_Alderley_Park
hCoV-19/England/CAMC-BC1C57/2020	2020-11-22	EPI_ISL_705092	Lighthouse_Lab_in_Cambridge
hCoV-19/Finland/V881/2021	2021-02-05	EPI_ISL_1842440	Department_of_Virology_and_Immunology
hCoV-19/Ireland/D-NVRL-MPW92967/2020	2020-04-11	EPI_ISL_767783	National_Virus_Reference_Laboratory
hCoV-19/USA/TX-HMH-3848/2020	2020-06-15	EPI_ISL_543250	Houston_Methodist_Hospital
hCoV-19/Germany/NW-RKI-I-082565/2021	2021-04-10	EPI_ISL_1720204	SYNLAB_MVZ_Leverkusen
hCoV-19/England/PLYM-1A9E231/2021	2021-08-01	EPI_ISL_3309821	Lighthouse_Laboratory_Plymouth
hCoV-19/Denmark/DCGC-21678/2020	2020-12-21	EPI_ISL_758006	Department_of_Virus_and_Microbiological_Special_Diagnostics
hCoV-19/England/QEUH-1C4A681/2021	2021-08-21	EPI_ISL_3768067	Lighthouse_Lab_in_Glasgow
hCoV-19/Spain/MD-IBV-98021330/2021	2021-02-01	EPI_ISL_1671370	IdISSC/Hospital_Cl\u00ednico_San_Carlos_de_Madrid\u200b
hCoV-19/USA/FL-BPHL-0835/2020	2020-06-20	EPI_ISL_514181	Florida_Bureau_of_Public_Health_Laboratories
hCoV-19/England/QEUH-187401B/2021	2021-07-02	EPI_ISL_2908446	Lighthouse_Lab_in_Glasgow
hCoV-19/USA/MD-MDH-0253/2020	2020-10-05	EPI_ISL_602276	MD_PHL
hCoV-19/USA/FL-TGH-0422/2021	2021-04-09	EPI_ISL_2383078	Tampa_General_Hospital_Esoteric_Lab
hCoV-19/England/QEUH-11A8622/2021	2021-01-30	EPI_ISL_1054036	University_of_Exeter
hCoV-19/England/CAMC-10FA482/2021	2021-01-19	EPI_ISL_916392	Lighthouse_Lab_in_Cambridge
hCoV-19/England/PHEC-L305L0AE/2021	2021-00-00	EPI_ISL_2749067	Respiratory_Virus_Unit
hCoV-19/Sweden/20076677P/2021	2021-04-28	EPI_ISL_2208256	Swedish_national_genomic_surveillance_program_of_SARS-CoV-2
hCoV-19/England/ALDP-E873CE/2021	2021-01-03	EPI_ISL_836866	Lighthouse_Lab_in_Alderley_Park
hCoV-19/USA/IL-RED-WIN-40767758/2021	2021-04-26	EPI_ISL_2474143	Reditus_Laboratories
hCoV-19/USA/TX-HMH-MCoV-22465/2021	2021-01-11	EPI_ISL_1076993	Houston_Methodist_Hospital
hCoV-19/Scotland/QEUH-131E4C1/2021	2021-02-23	EPI_ISL_1190537	Lighthouse_Lab_in_Glasgow
hCoV-19/Scotland/QEUH-172A1A9/2021	2021-06-17	EPI_ISL_2702439	Lighthouse_Lab_in_Glasgow
hCoV-19/England/MILK-B8659F/2020	2020-11-14	EPI_ISL_673936	Lighthouse_Lab_in_Milton_Keynes
hCoV-19/England/HSLL-1597929/2021	2021-05-15	EPI_ISL_2253298	Health_Services_Laboratories
hCoV-19/Belgium/ULG-16763/2021	2021-06-29	EPI_ISL_2930786	SYNLAB
hCoV-19/USA/MA-CDC-QDX23849782/2021	2021-04-11	EPI_ISL_1797964	Quest_Diagnostics_Incorporated
hCoV-19/USA/IN-CDC-ASC210185568/2021	2021-08-06	EPI_ISL_3859351	Aegis_Sciences_Corporation
hCoV-19/Brazil/PE-FIOCRUZ-IAM1837/2021	2021-05-04	EPI_ISL_3152237	LACEN/PE
hCoV-19/Israel/1995918467/2021	2021-02-10	EPI_ISL_1278622	Clalit_Health_Services_Laboratories
hCoV-19/Chile/NB-124627/2021	2021-07-08	EPI_ISL_3369382	Genetica_Molecular_and_Subdepartamento_de_Virologia_ISP_Chile
hCoV-19/England/MILK-9C2863/2020	2020-09-10	EPI_ISL_566491	Lighthouse_Lab_in_Milton_Keynes
hCoV-19/Ireland/MN-NVRL-M32IRL84743/2021	2021-07-05	EPI_ISL_3136323	National_Virus_Reference_Laboratory
hCoV-19/Turkey/HSGM-B17840/2021	2021-06-17	EPI_ISL_2958407	Ministry_of_Health_Turkey
hCoV-19/Netherlands/NB-RIVM-34823/2021	2021-05-11	EPI_ISL_2303881	Dutch_COVID-19_response_team
hCoV-19/USA/IL-CDC-LC0016879/2021	2021-02-10	EPI_ISL_1163510	Laboratory_Corporation_of_America
hCoV-19/USA/MA-MASPHL-03405/2021	2021-04-19	EPI_ISL_2008378	Massachusetts_State_Public_Health_Laboratory
hCoV-19/USA/TN-CDC-LC0047462/2021	2021-04-14	EPI_ISL_1801128	Laboratory_Corporation_of_America
hCoV-19/England/QEUH-13D91AD/2021	2021-03-12	EPI_ISL_1327047	Lighthouse_Lab_in_Glasgow
hCoV-19/Australia/VIC1174/2020	2020-04-10	EPI_ISL_430623	Victorian_Infectious_Diseases_Reference_Laboratory_(VIDRL)
hCoV-19/Turkey/HSGM-D11711/2021	2021-08-18	EPI_ISL_3594226	Ministry_of_Health_Turkey
hCoV-19/Turkey/HSGM-B19080/2021	2021-06-29	EPI_ISL_2988145	Ministry_of_Health_Turkey
hCoV-19/USA/AR-CDC-QDX21403713/2021	2021-01-24	EPI_ISL_1086303	Quest_Diagnostics_Incorporated
hCoV-19/England/MILK-F88C58/2021	2021-01-07	EPI_ISL_875207	Lighthouse_Lab_in_Milton_Keynes
hCoV-19/Denmark/DCGC-123142/2021	2021-06-30	EPI_ISL_2838253	Department_of_Bacteria
hCoV-19/Lithuania/S21C63/2021	2021-02-16	EPI_ISL_1324615	Anteja_laboratorija_(UAB_Diagnostikos_laboratorija)
hCoV-19/Slovenia/08-148334-MB/2021	2021-08-02	EPI_ISL_3829052	National_Laboratory_for_Health
hCoV-19/Mexico/CMX-INER-INMEGEN-00144/2021	2021-04-08	EPI_ISL_1824490	Instituto_Nacional_de_Medicina_Genomica
hCoV-19/Denmark/DCGC-162753/2021	2021-08-23	EPI_ISL_3806262	Department_of_Bacteria
hCoV-19/England/MILK-1BFA3B7/2021	2021-08-17	EPI_ISL_3639414	Lighthouse_Lab_in_Milton_Keynes
hCoV-19/Denmark/DCGC-46326/2021	2021-02-08	EPI_ISL_1065836	Department_of_Virus_and_Microbiological_Special_Diagnostics
hCoV-19/USA/CA-IGI-0836/2020	2020-06-29	EPI_ISL_677907	Innovative_Genomics_Institute
hCoV-19/USA/MD-IGS-012109904495A/2021	2021-04-09	EPI_ISL_1967565	Maryland_Genomics
hCoV-19/Brazil/SP-IB_102835/2021	2021-04-27	EPI_ISL_2210246	VIGILANCIA_EPIDEMIOLOGICA_JARDINOPOLIS_SP
hCoV-19/Sweden/20577000P/2021	2021-08-06	EPI_ISL_3786510	Swedish_national_genomic_surveillance_program_of_SARS-CoV-2
hCoV-19/Japan/PG-67465/2021	2021-05-10	EPI_ISL_3193802	Pathogen_Genomics_Center
hCoV-19/England/ALDP-129486E/2021	2021-02-11	EPI_ISL_1045033	Lighthouse_Lab_in_Alderley_Park
hCoV-19/England/PLYM-17F280F/2021	2021-06-26	EPI_ISL_2852446	Lighthouse_Laboratory_Plymouth
hCoV-19/Mexico/SEARCH-100664/2020	2020-12-11	EPI_ISL_2231529	Sharp_HealthCare_Laboratory
hCoV-19/Spain/MD-IBV-99013348/2020	2020-10-27	EPI_ISL_831228	Hospital_Universitario_La_Paz_(Madrid)
hCoV-19/Japan/PG-29072/2021	2021-02-15	EPI_ISL_1433355	Pathogen_Genomics_Center
hCoV-19/Luxembourg/LNS3315070/2020	2020-12-10	EPI_ISL_1384171	Laboratoires_d'analyses_medicales_-_Ketterthill
hCoV-19/USA/AZ-ASPHL-4928/20201	2021-08-11	EPI_ISL_3759934	Arizona_State_Public_Health_Laboratory
hCoV-19/USA/TX-HMH-MCoV-26552/2021	2021-03-01	EPI_ISL_1236332	Houston_Methodist_Hospital
hCoV-19/England/NORT-1BD3EB3/2021	2021-06-14	EPI_ISL_2706181	Northumbria_University_/_South_Tees_Hospitals_NHS_Foundation_Trust_/_North_Cumbria_Integrated_Care_NHS_Foundation_Trust_/_North_Tees_and_Hartlepool_NHS_Foundatio
hCoV-19/Wales/PHWC-PYAZPR/2021	2021-07-25	EPI_ISL_3295827	Wales_Specialist_Virology_Centre_Sequencing_lab
hCoV-19/USA/NY-UB-ECPHL-01135/2021	2021-05-07	EPI_ISL_2662924	Erie_County_Public_Health_(ECPHL)
hCoV-19/Denmark/DCGC-28733/2021	2021-01-04	EPI_ISL_844723	Department_of_Virus_and_Microbiological_Special_Diagnostics
hCoV-19/USA/AR-UMGC-10989/2021	2021-08-16	EPI_ISL_3866949	Arkansas_Public_Health_Laboratory
hCoV-19/USA/TX-CDC-ASC210061658/2021	2021-05-08	EPI_ISL_2181056	Aegis_Sciences_Corporation
hCoV-19/Italy/UMB-IZSUM-48682-10/2020	2020-10-29	EPI_ISL_763098	Istituto_Zooprofilattico_Sperimentale_dell'_Umbria_e_delle_Marche_-Togo_Rosati
hCoV-19/England/ALDP-CE2590/2020	2020-12-27	EPI_ISL_800354	Lighthouse_Lab_in_Alderley_Park
hCoV-19/Italy/CAM-TIGEM-IZSM-COLLI-15973/2021	2021-06-05	EPI_ISL_2641779	Istituto_Zooprofilattico_Sperimentale_del_Mezzogiorno
hCoV-19/Canada/BC-BCCDC-92537/2021	2021-05-12	EPI_ISL_3484786	British_Columbia_Centre_For_Disease_Control
hCoV-19/USA/NY-NYUMC105/2020	2020-03-18	EPI_ISL_421717	NYU_Langone_Health
hCoV-19/USA/PA-CDC-QDX23571988/2021	2021-04-02	EPI_ISL_1621877	Quest_Diagnostics_Incorporated
hCoV-19/Denmark/DCGC-49980/2021	2021-02-15	EPI_ISL_1126371	Department_of_Virus_and_Microbiological_Special_Diagnostics
hCoV-19/England/QEUH-153FE42/2021	2021-04-27	EPI_ISL_1858078	Lighthouse_Lab_in_Glasgow
hCoV-19/USA/VA-CDC-LC0173845/2021	2021-07-30	EPI_ISL_3687879	Laboratory_Corporation_of_America
hCoV-19/England/RAND-11ED041/2021	2021-01-29	EPI_ISL_1046453	Randox_Laboratories
hCoV-19/USA/ID-IBL-747456/2021	2021-08-09	EPI_ISL_3759970	Idaho_Bureau_of_Laboratories
hCoV-19/USA/FL-CDC-LC0041246/2021	2021-04-11	EPI_ISL_1681591	Laboratory_Corporation_of_America
hCoV-19/England/ALDP-A84B18/2020	2020-10-17	EPI_ISL_610351	Lighthouse_Lab_in_Alderley_Park
hCoV-19/Canada/QC-HCLM-7056209520/2020	2020-12-20	EPI_ISL_1404865	Laboratoire_de_sant\u00e9_publique_du_Qu\u00e9bec
hCoV-19/Germany/SN-RKI-I-071868/2021	2021-03-21	EPI_ISL_1638753	Bioscientia_Labor_Wermsdorf
hCoV-19/Ireland/U-NVRL-G21IRL67351/2021	2021-06-21	EPI_ISL_3011273	National_Virus_Reference_Laboratory
hCoV-19/Czech_Republic/NRL_3348_21/2021	2021-02-17	EPI_ISL_1321422	National_Institute_of_Public_Health
hCoV-19/USA/NY-Wadsworth-269619-01/2020	2020-11-10	EPI_ISL_734433	Wadsworth_Center
hCoV-19/Japan/PG-77877/2021	2021-00-00	EPI_ISL_3871279	Medical_Microbiology_and_Zoology_Section
hCoV-19/USA/MI-UM-10038961472/2021	2021-03-25	EPI_ISL_1491463	University_of_Michigan_Clinical_Microbiology_Laboratory
hCoV-19/Wales/PHWC-PYFHYY/2021	2021-06-02	EPI_ISL_2520665	Wales_Specialist_Virology_Centre_Sequencing_lab
hCoV-19/Canada/SK-NML-23963/2021	2021-03-21	EPI_ISL_2563722	SK-Roy_Romanow_Provincial_Laboratory
hCoV-19/USA/TX-CDC-STM-000072014/2021	2021-05-09	EPI_ISL_2320115	Helix/Illumina
hCoV-19/Sweden/21-52382/2021	2021-04-04	EPI_ISL_2099059	Swedish_national_genomic_surveillance_program_of_SARS-CoV-2
hCoV-19/Japan/PG-6214/2020	2020-08-14	EPI_ISL_689326	Pathogen_Genomics_Center
hCoV-19/Czech_Republic/CSQ0238/2021	2021-07-19	EPI_ISL_3315077	Nemocnice_Havlickuv_Brod
hCoV-19/USA/PA-CDC-STM-000068802/2021	2021-05-03	EPI_ISL_2248096	Helix/Illumina
hCoV-19/USA/UT-UPHL-2105539384/2021	2021-02-12	EPI_ISL_2284741	Utah_Public_Health_Laboratory
hCoV-19/Canada/ON-PHL-20-04356/2020	2020-12-00	EPI_ISL_1170563	Public_Health_Ontario_Laboratory
hCoV-19/Denmark/DCGC-51100/2021	2021-03-29	EPI_ISL_1858766	Department_of_Virus_and_Microbiological_Special_Diagnostics
hCoV-19/England/HSLL-1C668A7/2021	2021-08-22	EPI_ISL_3764930	Health_Services_Laboratories
hCoV-19/USA/IN-CDC-ASC210004960/2021	2021-03-14	EPI_ISL_2185859	Aegis_Sciences_Corporation
hCoV-19/Australia/QLD1151/2020	2020-03-30	EPI_ISL_639754	Public_Health_Virology_Laboratory
hCoV-19/USA/CA-SEARCH-106054/2021	2021-07-29	EPI_ISL_3544119	Sharp_HealthCare_Laboratory
hCoV-19/USA/TX-HMH-MCoV-25149/2021	2021-01-20	EPI_ISL_1079774	Houston_Methodist_Hospital
hCoV-19/Denmark/DCGC-96698/2021	2021-05-03	EPI_ISL_2176569	Department_of_Virus_and_Microbiological_Special_Diagnostics
hCoV-19/Japan/PG-75989/2021	2021-06-07	EPI_ISL_3886268	Pathogen_Genomics_Center
hCoV-19/USA/MI-CDC-STM-000050707/2021	2021-04-04	EPI_ISL_1735325	Helix/Illumina
hCoV-19/England/BHRT-24BA065/2021	2021-00-00	EPI_ISL_2732900	Respiratory_Virus_Unit
hCoV-19/Canada/AB-ABPHL-27499/2021	2021-08-07	EPI_ISL_3525366	Edmonton_Provincial_Lab
hCoV-19/England/BRIS-12FEA6/2020	2020-04-10	EPI_ISL_492673	PHE_South_West_Regional_Laboratory
hCoV-19/England/ALDP-B1DAF8/2020	2020-11-01	EPI_ISL_645870	Lighthouse_Lab_in_Alderley_Park
hCoV-19/Canada/BC-BCCDC-56533/2021	2021-03-27	EPI_ISL_2531577	BCCDC_Public_Health_Laboratory
hCoV-19/France/CVL-IPP02645/2021	2021-01-26	EPI_ISL_1035952	Hopital_CHRU_Tours
hCoV-19/Canada/BC-BCCDC-93316/2021	2021-05-11	EPI_ISL_3484689	British_Columbia_Centre_For_Disease_Control
hCoV-19/India/GJ-ICMR-NIV-INSACOG-GSEQ-517/2020	2020-11-26	EPI_ISL_1704172	ICMR-National_Institute_of_Virology_-_INSACOG
hCoV-19/Canada/BC-BCCDC-58505/2021	2021-03-31	EPI_ISL_2653841	BCCDC_Public_Health_Laboratory
hCoV-19/Slovenia/17-040275-KR/2021	2021-06-26	EPI_ISL_2982950	National_Laboratory_for_Health
hCoV-19/England/ALDP-1A1D74A/2021	2021-07-24	EPI_ISL_3227716	Lighthouse_Lab_in_Alderley_Park
hCoV-19/France/PAC-IHU-0316/2020	2020-04-01	EPI_ISL_569449	MEPHI
hCoV-19/Poland/PL_RCNT_Z21-064294/2021	2021-04-23	EPI_ISL_2899928	Regional_Science_and_Technology_Center
hCoV-19/Italy/VEN-IZSVe-21RS594-12_TV/2021	2021-03-18	EPI_ISL_1524589	ULSS_2_Marca_Trevigiana
hCoV-19/USA/FL-CDC-ASC210207907/2021	2021-08-01	EPI_ISL_3819426	Aegis_Sciences_Corporation
hCoV-19/USA/CA-ALSR-8627/2020	2020-12-22	EPI_ISL_1532060	San_Diego_County_Public_Health_Laboratory
hCoV-19/England/MILK-1604FCA/2021	2021-06-02	EPI_ISL_2456463	Lighthouse_Lab_in_Milton_Keynes
hCoV-19/Spain/MD-59519477/2021	2021-03-00	EPI_ISL_1817612	Servicio_Microbiolog\u00eda_Hospital_La_Paz
hCoV-19/Italy/PIE-15840905/2021	2021-04-20	EPI_ISL_2650629	A.S.L._TORINO_3_-_OSPEDALE_CIVILE_\\E.AGNELLI\\_-_S.C._LABORATORIO_ANALISI_UNIFICATO_RIVOLI-PINEROLO_(SEDE_PINEROLO)_-
hCoV-19/England/SHEF-C3C7E/2020	2020-04-23	EPI_ISL_453707	Virology_Department
hCoV-19/England/QEUH-10F8509/2021	2021-01-23	EPI_ISL_907368	Lighthouse_Lab_in_Glasgow
hCoV-19/Spain/HUB01149/2021	2021-06-17	EPI_ISL_2861731	CLILAB
hCoV-19/USA/MA-CDC-STM-000060602/2021	2021-04-21	EPI_ISL_1990839	Helix/Illumina
hCoV-19/Japan/PG-50870/2021	2021-05-07	EPI_ISL_2763942	SARS-CoV-2_testing_team
hCoV-19/Italy/CAM-TIGEM-3518/2021	2021-00-00	EPI_ISL_1173397	Istituto_Zooprofilattico_Sperimentale_del_Mezzogiorno_(IZSM)
hCoV-19/USA/CA-CZB-3757/2020	2020-07-27	EPI_ISL_548375	Orange_County_Public_Health_Laboratory
hCoV-19/Germany/SN-RKI-I-033060/2021	2021-02-22	EPI_ISL_1217301	Diagnosticum_-_Labor_Neukirchen
hCoV-19/Italy/CAM-TIGEM-IZSM-COLLI-12725/2021	2021-04-14	EPI_ISL_2171411	Istituto_Zooprofilattico_Sperimentale_del_Mezzogiorno
hCoV-19/France/NAQ-SC231/2020	2020-05-01	EPI_ISL_645172	CHU_Bordeaux
hCoV-19/Canada/BC-BCCDC-38361/2021	2021-02-08	EPI_ISL_2524265	BCCDC_Public_Health_Laboratory
hCoV-19/Germany/NW-RKI-I-082609/2021	2021-04-10	EPI_ISL_1720242	SYNLAB_MVZ_Leverkusen
hCoV-19/Japan/PG-35853/2021	2021-04-13	EPI_ISL_2326892	SARS-CoV-2_testing_team
hCoV-19/Germany/NW-RKI-I-144396/2021	2021-04-01	EPI_ISL_2128733	SYNLAB_MVZ_Bonn
hCoV-19/Mexico/CMX-INMEGEN-03-05-12/2021	2021-02-24	EPI_ISL_1262711	Instituto_Nacional_de_Medicina_Genomica
hCoV-19/Switzerland/GE-33851063/2021	2021-04-13	EPI_ISL_1708120	University_Hospitals_of_Geneva
hCoV-19/USA/FL-CDC-QDX23916790/2021	2021-04-14	EPI_ISL_1840290	Quest_Diagnostics_Incorporated
hCoV-19/Netherlands/ZH-EMC-623/2020	2020-09-20	EPI_ISL_578051	Dutch_COVID-19_response_team
hCoV-19/Germany/un-RKI-I-068344/2021	2021-03-31	EPI_ISL_1572764	SYNLAB_Jena_Oncoscreen
hCoV-19/Portugal/PT5548/2021	2021-04-05	EPI_ISL_1738890	unknown
hCoV-19/Spain/GA-SCQ_21-455774/2021	2021-04-05	EPI_ISL_2438672	Servizo_de_Microbiolox\u00eda._Complexo_Hospitalario_de_Santiago_de_Compostela
hCoV-19/USA/MI-UM-10037025710/2020	2020-11-19	EPI_ISL_1133028	University_of_Michigan_Clinical_Microbiology_Laboratory
hCoV-19/Sweden/DC112053061/2021	2021-06-29	EPI_ISL_2981034	Swedish_national_genomic_surveillance_program_of_SARS-CoV-2
hCoV-19/Turkey/HSGM-FS7733/2021	2021-08-08	EPI_ISL_3417351	Ministry_of_Health_Turkey
hCoV-19/Brazil/SP-BT38646/2021	2021-06-10	EPI_ISL_3118905	Instituto_de_Biotecnologia_-_UNESP-Botucatu-SP
hCoV-19/Japan/PG-72519/2021	2021-06-10	EPI_ISL_3877844	Pathogen_Genomics_Center
hCoV-19/Netherlands/ZH-RIVM-43335/2021	2021-07-07	EPI_ISL_3056958	Dutch_COVID-19_response_team
hCoV-19/USA/CA-CDC-FG-084679/2021	2021-08-17	EPI_ISL_3753954	Fulgent_Genetics
hCoV-19/USA/CA-CDC-STM-000045923/2021	2021-03-31	EPI_ISL_1615372	Helix/Illumina
hCoV-19/Singapore/1082/2020	2020-04-09	EPI_ISL_596472	National_Public_Health_Laboratory
hCoV-19/USA/IL-IDPH-ROC-S-0001113/2020	2020-06-20	EPI_ISL_1323278	Illinois_Department_of_Public_Health
hCoV-19/Germany/RP-RKI-I-194379/2021	2021-07-29	EPI_ISL_3239340	SYNLAB_MVZ_Trier
hCoV-19/England/QEUH-120D596/2021	2021-02-04	EPI_ISL_986190	Lighthouse_Lab_in_Glasgow
hCoV-19/USA/CA-CDC-FG-053984/2021	2021-07-28	EPI_ISL_3344369	Fulgent_Genetics
hCoV-19/Scotland/QEUH-1677AD0/2021	2021-06-08	EPI_ISL_2554447	Lighthouse_Lab_in_Glasgow
hCoV-19/Brazil/RJ-LNN04491/2021	2021-07-26	EPI_ISL_3615181	Laboratorio_Central_Noel_Nutels
hCoV-19/Turkey/HSGM-MK1038/2021	2021-08-13	EPI_ISL_3541753	Ministry_of_Health_Turkey
hCoV-19/Denmark/DCGC-31802/2021	2021-01-11	EPI_ISL_856218	Department_of_Virus_and_Microbiological_Special_Diagnostics
hCoV-19/Germany/NW-ChVir22214/2021	2021-01-12	EPI_ISL_862178	Charit\u00e9_Universit\u00e4tsmedizin_Berlin
hCoV-19/England/QEUH-195FD5A/2021	2021-07-15	EPI_ISL_3052171	Lighthouse_Lab_in_Glasgow
hCoV-19/USA/NY-Wadsworth-21005144-01/2020	2020-12-30	EPI_ISL_854455	MONTEFIORE_MEDICAL_CENTER_LABORATORIES
hCoV-19/England/NORW-13F76C8/2021	2021-07-23	EPI_ISL_3289310	Quadram_Institute_Bioscience
hCoV-19/England/NORW-13E9D00/2021	2021-07-05	EPI_ISL_3002325	Quadram_Institute_Bioscience
hCoV-19/England/CAMC-127E6F7/2021	2021-02-12	EPI_ISL_1033400	Lighthouse_Lab_in_Cambridge
hCoV-19/Scotland/QEUH-7894C0/2020	2020-07-16	EPI_ISL_533027	NHSGGC_West_of_Scotland_Specialist_Virology_Centre_/_MRC-University_of_Glasgow_Centre_for_Virus_Research
hCoV-19/USA/AZ-ASPHL-3542/2021	2021-01-18	EPI_ISL_978459	Arizona_State_Public_Health_Laboratory
hCoV-19/USA/CA-CDPH-2000007346/2020	2020-12-10	EPI_ISL_3304012	CDPH_VBL
hCoV-19/Burkina_Faso/M_LBC_2707/2020	2020-12-14	EPI_ISL_2686349	Laboratoire_de_Biologie_Clinique
hCoV-19/USA/WA-S8372/2021	2021-05-12	EPI_ISL_2692404	Northwest_Laboratory
hCoV-19/England/ALDP-1611EFA/2021	2021-05-31	EPI_ISL_2468193	Lighthouse_Lab_in_Alderley_Park
hCoV-19/Australia/NT116/2021	2021-00-00	EPI_ISL_877563	Royal_Darwin_Hospital_Pathology
hCoV-19/USA/NY-CDC-QDX22284596/2021	2021-02-17	EPI_ISL_1335930	Quest_Diagnostics_Incorporated
hCoV-19/Wales/QEUH-AE4EB3/2020	2020-10-27	EPI_ISL_647899	Lighthouse_Lab_in_Glasgow
hCoV-19/Scotland/QEUH-A1F505/2020	2020-10-01	EPI_ISL_598963	Lighthouse_Lab_in_Glasgow
hCoV-19/Slovenia/179330/2020	2020-11-02	EPI_ISL_3039252	Institute_of_Microbiology_and_Immunology
hCoV-19/Angola/KRISP-K009727/2021	2021-01-25	EPI_ISL_1347909	Instituto_Nacional_de_Investiga\u00e7\u00e3o_em_Sa\u00fade
hCoV-19/Finland/8062/2021	2021-05-29	EPI_ISL_3014894	Department_of_Virology_and_Immunology
hCoV-19/Italy/CAL-AMC-210407116-DS/2021	2021-04-07	EPI_ISL_2883924	Virology_Laboratory
hCoV-19/Scotland/EDB5443/2020	2020-04-12	EPI_ISL_473823	Virology_Department
hCoV-19/England/ALDP-110B836/2021	2021-01-22	EPI_ISL_917534	Lighthouse_Lab_in_Alderley_Park
hCoV-19/USA/FL-BPHL-2380/2021	2021-04-02	EPI_ISL_2008407	Florida_Bureau_of_Public_Health_Laboratories
hCoV-19/Australia/NSW-ICPMR-6161/2021	2021-08-25	EPI_ISL_3931483	Sydney_South_West_Pathology_Service_(SSWPS)_-_Liverpool_Hospital_-_NSW_Health_Pathology
hCoV-19/Canada/ON-PHL-21-19522/2021	2021-06-00	EPI_ISL_2630506	Public_Health_Ontario_Laboratory
hCoV-19/Canada/ON-PHL-21-03896/2021	2021-02-00	EPI_ISL_1334777	Public_Health_Ontario_Laboratory
hCoV-19/Turkey/HSGM-C3595/2021	2021-07-07	EPI_ISL_3566675	Ministry_of_Health_Turkey
hCoV-19/Scotland/QEUH-14532E3/2021	2021-03-22	EPI_ISL_1508279	Lighthouse_Lab_in_Glasgow
hCoV-19/Denmark/DCGC-160374/2021	2021-08-23	EPI_ISL_3724876	Department_of_Bacteria
hCoV-19/Scotland/QEUH-165C761/2021	2021-06-07	EPI_ISL_2640706	Lighthouse_Lab_in_Glasgow
hCoV-19/Brazil/GO-HLAGYN-1687102/2021	2021-05-31	EPI_ISL_3254364	HLAGYN_-_Laboratorio_de_Imunologia_de_Transplantes_de_Goias
hCoV-19/Denmark/DCGC-36586/2020	2020-12-21	EPI_ISL_927727	Department_of_Virus_and_Microbiological_Special_Diagnostics
hCoV-19/Denmark/DCGC-2649/2020	2020-08-17	EPI_ISL_617868	Department_of_Virus_and_Microbiological_Special_Diagnostics
hCoV-19/USA/IL-CDC-ASC210018733/2021	2021-03-24	EPI_ISL_2242372	Aegis_Sciences_Corporation
hCoV-19/Sweden/SE00208801/2021	2021-02-01	EPI_ISL_1199784	Swedish_national_genomic_surveillance_program_of_SARS-CoV-2
hCoV-19/Slovenia/17-042586-CE/2021	2021-04-15	EPI_ISL_2273348	National_Laboratory_for_Health
hCoV-19/USA/FL-CDC-LC0147285/2021	2021-07-27	EPI_ISL_3516508	Laboratory_Corporation_of_America
hCoV-19/USA/FL-CDC-ASC210062031/2021	2021-05-11	EPI_ISL_2181240	Aegis_Sciences_Corporation
hCoV-19/USA/CA-CDC-FG-069977/2021	2021-08-09	EPI_ISL_3457843	Fulgent_Genetics
hCoV-19/Portugal/PT6266/2021	2021-04-09	EPI_ISL_1853976	Instituto_Nacional_de_Saude_(INSA)_and_Instituto_Gulbenkian_de_Ciencia_(IGC)
hCoV-19/England/ALDP-12C4B7B/2021	2021-02-16	EPI_ISL_1176977	Northumbria_University_/_South_Tees_Hospitals_NHS_Foundation_Trust_/_North_Cumbria_Integrated_Care_NHS_Foundation_Trust_/_North_Tees_and_Hartlepool_NHS_Foundatio
hCoV-19/South_Africa/KRISP-K008350/2021	2021-01-12	EPI_ISL_1086028	Netcare/AMPATH
hCoV-19/Denmark/DCGC-124752/2021	2021-07-03	EPI_ISL_3076307	Department_of_Bacteria
hCoV-19/USA/FL-Path-Saliva-487/2021	2021-01-00	EPI_ISL_2991042	University_of_Florida_Health_Pathology_Laboratories
hCoV-19/England/MILK-9E2A76/2020	2020-09-20	EPI_ISL_581164	Lighthouse_Lab_in_Milton_Keynes
hCoV-19/South_Korea/KDCA8756/2021	2021-07-22	EPI_ISL_3545040	Division_of_Emerging_Infectious_Diseases
hCoV-19/Lithuania/S21D1011/2021	2021-04-07	EPI_ISL_1756650	UAB_Anteja_Diagnostics_Laboratory
hCoV-19/USA/VA-DCLS-1838/2020	2020-09-17	EPI_ISL_614130	Virginia_DCLS
hCoV-19/Wales/PHWC-PY1R8X/2021	2021-07-05	EPI_ISL_3081958	Originating_lab
hCoV-19/Sweden/9693770639/2021	2021-06-14	EPI_ISL_2792857	Swedish_national_genomic_surveillance_program_of_SARS-CoV-2
hCoV-19/Canada/BC-BCCDC-101336/2021	2021-06-01	EPI_ISL_3489823	British_Columbia_Centre_For_Disease_Control
hCoV-19/USA/CA-SEARCH-103740/2021	2021-01-12	EPI_ISL_2988761	Los_Angeles_County_Public_Health_Laboratories
hCoV-19/Scotland/QEUH-17F225C/2021	2021-06-27	EPI_ISL_2851397	Lighthouse_Lab_in_Glasgow
hCoV-19/Japan/PG-27824/2021	2021-02-04	EPI_ISL_1432035	Chiba_Prefectural_Institute_of_Public_Health
hCoV-19/England/ALDP-951F28/2020	2020-06-09	EPI_ISL_551322	Lighthouse_Lab_in_Alderley_Park
hCoV-19/Denmark/DCGC-131749/2021	2021-07-14	EPI_ISL_3040778	Department_of_Bacteria
hCoV-19/Slovenia/71535/2020	2020-08-18	EPI_ISL_1498963	Institute_of_Microbiology_and_Immunology
hCoV-19/Japan/PG-68746/2021	2021-07-05	EPI_ISL_3876311	SARS-CoV-2_testing_team
hCoV-19/England/QEUH-1960D0B/2021	2021-07-14	EPI_ISL_3052348	Lighthouse_Lab_in_Glasgow
hCoV-19/USA/NJ-NYGC-S-JS-7210-KERN264/2021	2021-03-08	EPI_ISL_2081007	Hackensack_Medical_Center
hCoV-19/USA/MA-CDC-STM-000050617/2021	2021-04-05	EPI_ISL_1735176	Helix/Illumina
hCoV-19/Japan/PG-60053/2021	2021-05-27	EPI_ISL_2776463	SARS-CoV-2_testing_team
hCoV-19/Turkey/HSGM-DM3229/2021	2021-08-18	EPI_ISL_3577160	Ministry_of_Health_Turkey
hCoV-19/Switzerland/ZH-ETHZ-33650282/2021	2021-08-03	EPI_ISL_3476330	Viollier_AG
hCoV-19/England/ALDP-1308FAB/2021	2021-02-21	EPI_ISL_1100499	Lighthouse_Lab_in_Alderley_Park
hCoV-19/Denmark/DCGC-140584/2021	2021-07-29	EPI_ISL_3228778	Department_of_Bacteria
hCoV-19/England/PHWC-PY1U9X/2021	2021-07-12	EPI_ISL_3180504	Wales_Specialist_Virology_Centre_Sequencing_lab
hCoV-19/Poland/PL_P3078/2021	2021-05-14	EPI_ISL_2423083	Diagnostyka._Laboratoria_Medyczne.
hCoV-19/Sweden/1454150464/2021	2021-02-25	EPI_ISL_2213190	Swedish_national_genomic_surveillance_program_of_SARS-CoV-2
hCoV-19/USA/CA-CHLA-PLM12654404/2020	2020-11-30	EPI_ISL_753444	Clinical_virology_Laboratory
hCoV-19/USA/WI-WSLH-210166/2021	2021-01-11	EPI_ISL_984054	Wisconsin_State_Laboratory_of_Hygiene_Communicable_Disease_Division
hCoV-19/England/MILK-1A6DF43/2021	2021-07-29	EPI_ISL_3285642	Lighthouse_Lab_in_Milton_Keynes
hCoV-19/England/MILK-9F0CE8/2020	2020-09-24	EPI_ISL_589573	Lighthouse_Lab_in_Milton_Keynes
hCoV-19/England/PLYM-1B1261A/2021	2021-08-06	EPI_ISL_3445171	Lighthouse_Laboratory_Plymouth
hCoV-19/Russia/MOW-CRIE-L188P0147/2021	2021-04-19	EPI_ISL_2626258	Molecular_diagnostic_laboratory_of_Federal_Budget_Institution_of_Science_\Central_Research_Institute_of_Epidemiology\_of_The_Federal_Service_on_Customers'_Ri
hCoV-19/England/ALDP-14E38AA/2021	2021-04-07	EPI_ISL_1594908	Lighthouse_Lab_in_Alderley_Park
hCoV-19/Canada/Qc-LSPQ-L00239296/2020	2020-03-26	EPI_ISL_536243	CSSS_Haut-Richelieu/Rouville_(H\u00f4pital)
hCoV-19/Portugal/PT8088/2021	2021-01-01	EPI_ISL_2445662	unknown
hCoV-19/England/MILK-103C9B2/2021	2021-01-12	EPI_ISL_879689	Lighthouse_Lab_in_Milton_Keynes
hCoV-19/USA/WA-UW-10447/2020	2020-06-05	EPI_ISL_570310	UW_Virology_Lab
hCoV-19/USA/CO-CDC-LC0039106/2021	2021-03-29	EPI_ISL_1612065	Laboratory_Corporation_of_America
hCoV-19/Canada/QC-1nIEOQ-S6148593/2020	2020-10-14	EPI_ISL_2386010	Laboratoire_de_sant\u00e9_publique_du_Qu\u00e9bec
hCoV-19/England/MILK-172D249/2021	2021-06-17	EPI_ISL_2703167	Lighthouse_Lab_in_Milton_Keynes
hCoV-19/USA/FL-CDC-ASC210204127/2021	2021-07-31	EPI_ISL_3847788	Aegis_Sciences_Corporation
hCoV-19/Germany/NW-RKI-I-199004/2021	2021-08-09	EPI_ISL_3498159	Labor_M\u00f6nchengladbach__MVZ_Dr._Stein_+_Kollegen_GbR
hCoV-19/Germany/NW-RKI-I-178737/2021	2021-06-08	EPI_ISL_2635568	Medizinische_Laboratorien_D\u00fcsseldorf
hCoV-19/USA/CO-CDC-MMB09574910/2021	2021-08-03	EPI_ISL_3604073	Mako_Medical
hCoV-19/Spain/CL-COV02840/2021	2021-04-29	EPI_ISL_2649525	SARS-CoV-2_Sequencing_Castilla_y_Leon-Spain_Consortium
hCoV-19/USA/NJ-CDC-2-4500985/2021	2021-06-02	EPI_ISL_2689935	NJ_Public_Health_and_Environmental_Laboratories
hCoV-19/Canada/AB-ABPHL-17164/2021	2021-04-10	EPI_ISL_2479750	Edmonton_Provincial_Lab
hCoV-19/Turkey/HSGM-D9196/2021	2021-08-17	EPI_ISL_3592754	Ministry_of_Health_Turkey
hCoV-19/France/NOR-HMN-21072280401/21	2021-07-20	EPI_ISL_3474924	BIOCEANE
hCoV-19/Italy/CAM-TIGEM-IZSM-COLLI-13114/2021	2021-05-03	EPI_ISL_2194354	Istituto_Zooprofilattico_Sperimentale_del_Mezzogiorno
hCoV-19/Denmark/DCGC-46284/2021	2021-02-01	EPI_ISL_1065794	Department_of_Virus_and_Microbiological_Special_Diagnostics
hCoV-19/Switzerland/AG-ETHZ-560534/2020	2020-12-17	EPI_ISL_1682180	Viollier_AG
hCoV-19/Poland/NIPH-NIH_ECDC-2408/2021	2021-03-17	EPI_ISL_1538805	Vitalabo_Bydgoszcz
hCoV-19/USA/DC-CDC-LC0173676/2021	2021-07-29	EPI_ISL_3687776	Laboratory_Corporation_of_America
hCoV-19/Denmark/DCGC-137639/2021	2021-07-25	EPI_ISL_3709368	Department_of_Bacteria
hCoV-19/Lithuania/LTU000_NMRVI86380/2021	2021-04-18	EPI_ISL_1960221	Nacionalinis_maisto_ir_veterinarijos_rizikos_vertinimo_institutas
hCoV-19/England/ALDP-146948A/2021	2021-03-23	EPI_ISL_1449317	Lighthouse_Lab_in_Alderley_Park
hCoV-19/USA/NV-NSPHL-NV2061625/2021	2021-01-04	EPI_ISL_1315117	Nevada_State_Public_Health_Laboratory
hCoV-19/Singapore/2663/2021	2021-07-28	EPI_ISL_3188691	National_Public_Health_Laboratory
hCoV-19/Germany/NW-RKI-I-105494/2021	2021-04-23	EPI_ISL_1850113	SYNLAB_MVZ_Leverkusen
hCoV-19/USA/TX-HMH-MCoV-12761/2020	2020-08-19	EPI_ISL_789919	Houston_Methodist_Hospital
hCoV-19/Germany/NW-RKI-I-140774/2021	2021-05-06	EPI_ISL_2124870	SYNLAB_MVZ_Leverkusen
hCoV-19/England/QEUH-18323D4/2021	2021-07-01	EPI_ISL_2865827	Lighthouse_Lab_in_Glasgow
hCoV-19/USA/FL-CDC-LC0151441/2021	2021-07-28	EPI_ISL_3512028	Laboratory_Corporation_of_America
hCoV-19/Sweden/SE00276334/2021	2021-02-22	EPI_ISL_1364065	Swedish_national_genomic_surveillance_program_of_SARS-CoV-2
hCoV-19/Denmark/DCGC-84977/2021	2021-03-08	EPI_ISL_1894287	Department_of_Virus_and_Microbiological_Special_Diagnostics
hCoV-19/USA/TX-HMH-MCoV-9213/2020	2020-07-02	EPI_ISL_780510	Houston_Methodist_Hospital
hCoV-19/Denmark/DCGC-154160/2021	2021-08-13	EPI_ISL_3531451	Department_of_Bacteria
hCoV-19/USA/IL-CDC-STM-000014506/2021	2021-02-13	EPI_ISL_1262391	Helix/Illumina
hCoV-19/Slovenia/22-3457/2021	2021-03-09	EPI_ISL_1402236	Department_of_Public_Health_Microbiology_Ljubljana
hCoV-19/Scotland/EDB16908/2021	2021-03-12	EPI_ISL_1386670	Virology_Department
hCoV-19/Australia/VIC5996/2020	2020-07-18	EPI_ISL_518771	Microbiological_Diagnostic_Unit_-_Public_Health_Laboratory_(MDU-PHL)
hCoV-19/USA/LA-GBCL-26556535/2020	2020-04-16	EPI_ISL_485173	River_Road_Testing_Lab
hCoV-19/Wales/PHWC-49AC8B/2020	2020-12-03	EPI_ISL_727670	Wales_Specialist_Virology_Centre_Sequencing_lab
hCoV-19/Germany/TH-RKI-I-022581/2021	2021-02-17	EPI_ISL_1152747	SYNLAB_Jena_Oncoscreen
hCoV-19/USA/MN-MDH-4406/2021	2021-03-18	EPI_ISL_1423583	M_Health_Fairview
hCoV-19/Mexico/AGU_LANGEBIO_IMSS_2343/2021	2021-07-31	EPI_ISL_3805759	Unidad_de_Investigacion_Biomedica_de_Zacatecas_(UIBZ)
hCoV-19/USA/CA-CZB-33410/2021	2021-05-12	EPI_ISL_2496991	CA_DPH_Viral_and_Rickettsial_Disease_Laboratory
hCoV-19/USA/WA-S4396/2020	2020-11-14	EPI_ISL_1015739	Seattle_Flu_Study
hCoV-19/USA/MA-CDCBI-CRSP_HU2TEZDQ356TJR3R/2021	2021-08-29	EPI_ISL_3945771	Broad_Institute_Clinical_Research_Sequencing_Platform
hCoV-19/Denmark/DCGC-101450/2021	2021-05-17	EPI_ISL_2299147	Department_of_Virus_and_Microbiological_Special_Diagnostics
hCoV-19/USA/CA-CDPH-3000031559/2021	2021-05-11	EPI_ISL_2891772	CDPH_VBL
hCoV-19/Canada/ABPHL-06815/2021	2021-02-25	EPI_ISL_2165742	Alberta_Precision_Labs_(APL)
hCoV-19/USA/MI-CDC-LC0032925/2021	2021-03-17	EPI_ISL_1514294	Laboratory_Corporation_of_America
hCoV-19/Italy/CAM-CRGS-340/2020	2020-12-23	EPI_ISL_954204	1.AO_Universitaria_'S._Giovanni_di_Dio_e_Ruggi_D'Aragona
hCoV-19/USA/CA-CDPH765/2021	2021-04-02	EPI_ISL_2234316	California_Department_of_Public_Health
hCoV-19/Wales/PHWC-49DF07/2020	2020-12-05	EPI_ISL_742929	Wales_Specialist_Virology_Centre_Sequencing_lab
hCoV-19/Israel/1985272609/2021	2021-02-11	EPI_ISL_1278682	Clalit_Health_Services_Laboratories
hCoV-19/Japan/PG-61829/2021	2021-04-28	EPI_ISL_3197753	Pathogen_Genomics_Center
hCoV-19/England/HSLL-179E085/2021	2021-06-22	EPI_ISL_2809132	Health_Services_Laboratories
hCoV-19/USA/WA-CDC-UW21073066013/2021	2021-07-30	EPI_ISL_3411138	UW_Virology_Lab
hCoV-19/Denmark/DCGC-60285/2021	2021-03-01	EPI_ISL_1868856	Department_of_Virus_and_Microbiological_Special_Diagnostics
hCoV-19/England/PLYM-17BCCAB/2021	2021-06-26	EPI_ISL_2808596	Lighthouse_Laboratory_Plymouth
hCoV-19/USA/GA-CDC-2-4068909/2021	2021-01-13	EPI_ISL_1446911	GA_Department_of_Public_Health_Laboratory
hCoV-19/Japan/PG-33735/2021	2021-03-30	EPI_ISL_1933164	Chiba_Prefectural_Institute_of_Public_Health
hCoV-19/USA/OR-CDC-LC0092461/2021	2021-07-03	EPI_ISL_3018131	Laboratory_Corporation_of_America
hCoV-19/England/QEUH-A63F04/2020	2020-10-10	EPI_ISL_627262	Oxford_Viromics
hCoV-19/Mexico/CMX-INER-IMSS-00180/2021	2021-02-22	EPI_ISL_1279291	Laboratorio_Central_de_Epidemiolog\u00eda_(LCE)
hCoV-19/Scotland/CAMC-A82E20/2020	2020-10-13	EPI_ISL_625283	Lighthouse_Lab_in_Cambridge
hCoV-19/England/MILK-13845B4/2021	2021-03-02	EPI_ISL_1224263	Lighthouse_Lab_in_Milton_Keynes
hCoV-19/Wales/PHWC-48554C/2020	2020-10-22	EPI_ISL_628189	Wales_Specialist_Virology_Centre_Sequencing_lab
hCoV-19/Germany/HB-RKI-I-038280/2021	2021-03-05	EPI_ISL_1284641	Sonic_-_MVZ_Medizinisches_Labor_Bremen_GmbH
hCoV-19/Sweden/461847171127/2021	2021-04-02	EPI_ISL_1676538	Swedish_national_genomic_surveillance_program_of_SARS-CoV-2
hCoV-19/Sweden/15271613P/2021	2021-03-15	EPI_ISL_2794294	Swedish_national_genomic_surveillance_program_of_SARS-CoV-2
hCoV-19/USA/CA-CZB-14895/2020	2020-11-25	EPI_ISL_739125	Orange_County_Public_Health_Lab
hCoV-19/USA/WY-WYPHL-21039604/2021	2021-06-03	EPI_ISL_2616659	Wyoming_Public_Health_Laboratory
hCoV-19/Iceland/3714/2020	2020-10-06	EPI_ISL_827405	deCODE_genetics
hCoV-19/Brazil/RS-15629CVL/2020	2020-08-21	EPI_ISL_1469607	Secretaria_Municipal_de_Sa\u00fade_de_Tr\u00eas_Coroas
hCoV-19/Denmark/DCGC-160346/2021	2021-08-23	EPI_ISL_3724854	Department_of_Bacteria
hCoV-19/Denmark/DCGC-3758/2020	2020-04-20	EPI_ISL_622645	Department_of_Virus_and_Microbiological_Special_Diagnostics
hCoV-19/Mexico/CMX-INER-INMEGEN-00058/2021	2021-02-23	EPI_ISL_1406771	Instituto_Nacional_de_Medicina_Genomica
hCoV-19/USA/CA-CDC-ASC210112052/2021	2021-07-08	EPI_ISL_3217969	Aegis_Sciences_Corporation
hCoV-19/Bulgaria/21BG-NC_002694_R11/2021	2021-04-19	EPI_ISL_2379181	National_Center_of_Infectious_and_Parasitic_Diseases
hCoV-19/Turkey/HSGM-C14176/2021	2021-08-14	EPI_ISL_3557618	Ministry_of_Health_Turkey
hCoV-19/USA/MI-CDC-ASC210036972/2021	2021-04-30	EPI_ISL_2146038	Aegis_Sciences_Corporation
hCoV-19/Austria/SKV-174/2021	2021-05-00	EPI_ISL_2361699	Salzkammergutklinikum_V\u00f6cklabruck
hCoV-19/USA/CA-CDC-ASC210028748/2021	2021-03-29	EPI_ISL_1668280	Aegis_Sciences_Corporation
hCoV-19/England/PLYM-1BE24EC/2021	2021-08-16	EPI_ISL_3582044	Lighthouse_Laboratory_Plymouth
hCoV-19/Ireland/KE-NVRL-M32IRL79950/2021	2021-07-05	EPI_ISL_3136387	National_Virus_Reference_Laboratory
hCoV-19/England/MILK-149C943/2021	2021-03-27	EPI_ISL_1486192	Lighthouse_Lab_in_Milton_Keynes
hCoV-19/France/PAC-IHU-18747-Nova1E/2021	2021-07-00	EPI_ISL_3803287	MEPHI
hCoV-19/Denmark/DCGC-113437/2021	2021-06-07	EPI_ISL_2667345	Department_of_Bacteria
hCoV-19/Switzerland/BL-ETHZ-481624/2021	2021-02-03	EPI_ISL_1129933	Viollier_AG
hCoV-19/USA/PA-CDC-LC0063062/2021	2021-05-22	EPI_ISL_2398559	Laboratory_Corporation_of_America
hCoV-19/Germany/SH-RKI-I-200105/2021	2021-08-05	EPI_ISL_3499948	Labor_L\u00fcbeck_bzw._Labor\u00e4rztliche_Gemeinschaftspraxis_L\u00fcbeck
hCoV-19/Denmark/DCGC-71206/2021	2021-03-08	EPI_ISL_1879777	Department_of_Virus_and_Microbiological_Special_Diagnostics
hCoV-19/USA/TX-HMH-MCoV-16881/2020	2020-07-10	EPI_ISL_1202592	Houston_Methodist_Hospital
hCoV-19/Germany/BE-RKI-I-071348/2021	2021-04-01	EPI_ISL_1638346	MDI_Limbach_Berlin_GmbH;_MVZ_Labor_Berlin
hCoV-19/England/MILK-19AF8F0/2021	2021-07-19	EPI_ISL_3107781	Lighthouse_Lab_in_Milton_Keynes
hCoV-19/England/MILK-1C907E3/2021	2021-08-24	EPI_ISL_3837239	Lighthouse_Lab_in_Milton_Keynes
hCoV-19/Iraq/Samawa-73/2021	2021-02-11	EPI_ISL_2467924	Biology_Department
hCoV-19/England/PHEC-R307R9A1/2021	2021-08-03	EPI_ISL_3573484	Respiratory_Virus_Unit
hCoV-19/USA/WY-WPHL-20154432/2020	2020-11-30	EPI_ISL_1359061	Wyoming_Public_Health_Laboratory
hCoV-19/Sweden/SE1410762571/2021	2021-05-21	EPI_ISL_2584469	Swedish_national_genomic_surveillance_program_of_SARS-CoV-2
hCoV-19/France/OCC-HCL021127052901/2021	2021-07-02	EPI_ISL_3130579	SYNLAB_GASCOGNE
hCoV-19/USA/MA-CDC-ASC210052924/2021	2021-04-08	EPI_ISL_1838030	Aegis_Sciences_Corporation
hCoV-19/Wales/PHWC-4CACFB/2021	2021-02-10	EPI_ISL_1053285	Originating_lab
hCoV-19/England/MILK-1AF0DC3/2021	2021-08-04	EPI_ISL_3363987	Lighthouse_Lab_in_Milton_Keynes
hCoV-19/Switzerland/TG-ETHZ-590365/2021	2021-04-16	EPI_ISL_1913355	Viollier_AG
hCoV-19/England/ALDP-131566A/2021	2021-02-20	EPI_ISL_1474280	Quadram_Institute_Bioscience
hCoV-19/Sweden/DC107502831/2021	2021-02-19	EPI_ISL_1600876	Swedish_national_genomic_surveillance_program_of_SARS-CoV-2
hCoV-19/Denmark/DCGC-17009/2020	2020-12-14	EPI_ISL_750706	Department_of_Virus_and_Microbiological_Special_Diagnostics
hCoV-19/Denmark/DCGC-158067/2021	2021-08-18	EPI_ISL_3633920	Department_of_Bacteria
hCoV-19/Japan/IC-1439/2021	2021-06-29	EPI_ISL_2828315	SARS-CoV-2_testing_team
hCoV-19/England/CAMC-B7ACE4/2020	2020-11-12	EPI_ISL_723958	Oxford_Viromics
hCoV-19/Finland/V3490/2021	2021-02-24	EPI_ISL_2258422	Department_of_Virology_and_Immunology
hCoV-19/England/MILK-17FEC07/2021	2021-06-29	EPI_ISL_2847392	Lighthouse_Lab_in_Milton_Keynes
hCoV-19/England/MILK-1B88BD4/2021	2021-08-12	EPI_ISL_3469432	Lighthouse_Lab_in_Milton_Keynes
hCoV-19/England/PHWC-PYHI3F/2021	2021-07-27	EPI_ISL_3296378	Wales_Specialist_Virology_Centre_Sequencing_lab
hCoV-19/USA/TX-HMH-MCoV-37253/2021	2021-03-25	EPI_ISL_2203359	Houston_Methodist_Hospital
hCoV-19/Sweden/01_SE100_21CS508554/2020	2020-04-13	EPI_ISL_3946467	Karolinska_University_Hospital_Solna
hCoV-19/Wales/PHWC-PYRHIZ/2021	2021-05-11	EPI_ISL_2240651	Originating_lab
hCoV-19/England/QEUH-1BD0D7D/2021	2021-08-15	EPI_ISL_3562326	Lighthouse_Lab_in_Glasgow
hCoV-19/USA/FL-CDC-ASC210273874/2021	2021-08-04	EPI_ISL_3857466	Aegis_Sciences_Corporation
hCoV-19/USA/GA-CDC-STM-000030141/2021	2021-03-05	EPI_ISL_1480255	Helix/Illumina
hCoV-19/Ireland/SO-NVRL-M35IRL11587/2021	2021-08-08	EPI_ISL_3911967	National_Virus_Reference_Laboratory
hCoV-19/French_Guiana/IPP18871/2021	2021-07-19	EPI_ISL_3392637	Outre_mer
hCoV-19/Italy/APU-IZSPB_458PT/2020	2020-12-23	EPI_ISL_794785	Istituto_Zooprofilattico_Sperimentale_della_Puglia_e_della_Basilicata
hCoV-19/England/PORT-1E867A2/2021	2021-07-18	EPI_ISL_3084220	Centre_for_Enzyme_Innovation
hCoV-19/England/BRBR-19F8C74/2021	2021-07-23	EPI_ISL_3170075	Berkshire_and_Surrey_Pathology_Services_Lighthouse_Laboratory
hCoV-19/England/ALDP-14AFB0B/2021	2021-03-30	EPI_ISL_1504168	Lighthouse_Lab_in_Alderley_Park
hCoV-19/Scotland/QEUH-156DCD8/2021	2021-05-04	EPI_ISL_2120165	Lighthouse_Lab_in_Glasgow
hCoV-19/USA/FL-Path-Saliva-935/2021	2021-01-00	EPI_ISL_2991344	University_of_Florida_Health_Pathology_Laboratories
hCoV-19/USA/IL-S21WGS3478/2021	2021-08-11	EPI_ISL_3504261	Illinois_Department_of_Public_Health_-_Springfield_Lab
hCoV-19/Turkey/HSGM-D13795/2021	2021-08-19	EPI_ISL_3589285	Ministry_of_Health_Turkey
hCoV-19/Spain/CL-COV06554/2021	2021-07-03	EPI_ISL_3056434	SARS-CoV-2_Sequencing_Castilla_y_Leon-Spain_Consortium
hCoV-19/England/PLYM-1876AEE/2021	2021-07-05	EPI_ISL_2910935	Lighthouse_Laboratory_Plymouth
hCoV-19/Singapore/390/2021	2021-03-29	EPI_ISL_1524791	National_Public_Health_Laboratory
hCoV-19/England/MILK-1B711DC/2021	2021-08-11	EPI_ISL_3560305	Lighthouse_Lab_in_Milton_Keynes
hCoV-19/Denmark/DCGC-141874/2021	2021-07-28	EPI_ISL_3240738	Department_of_Bacteria
hCoV-19/Sweden/21-234755/2021	2021-05-31	EPI_ISL_2619162	Swedish_national_genomic_surveillance_program_of_SARS-CoV-2
hCoV-19/England/ALDP-10075AD/2021	2021-01-12	EPI_ISL_874385	Lighthouse_Lab_in_Alderley_Park
hCoV-19/USA/CA-CDC-FG-048803/2021	2021-07-23	EPI_ISL_3300172	Fulgent_Genetics
hCoV-19/USA/AL-HGSC-JIET/2021	2021-02-06	EPI_ISL_1097698	Eurofins_Diatherix
hCoV-19/Portugal/PT12553/2021	2021-07-17	EPI_ISL_3204455	ARS_Algarve_-_Laboratorio_Laura_Ayres
hCoV-19/USA/MN-MDH-8560/2021	2021-05-08	EPI_ISL_3020005	Mayo_Clinic_&_Mayo_Clinic_Laboratories
hCoV-19/Finland/5May44S12/2020	2020-05-05	EPI_ISL_481699	Department_of_Virology_and_Immunology
hCoV-19/USA/IN-INSPHL-02019/2021	2021-05-26	EPI_ISL_2544567	IN_State_Department_of_Health_Laboratory_Services
hCoV-19/Mexico/CMX-INMEGEN-16-109/2021	2021-06-29	EPI_ISL_2978455	Salud_Digna
hCoV-19/USA/AZ-ASPHL-4312/2021	2021-07-05	EPI_ISL_3031368	Arizona_State_Public_Health_Laboratory
hCoV-19/USA/UT-UPHL-210806378413-7-26/2021	2021-07-26	EPI_ISL_3744815	Utah_Public_Health_Laboratory
hCoV-19/USA/LA-EVTL3162/2021	2021-06-10	EPI_ISL_2840212	Louisiana_Office_of_Public_Heath_Laboratory
hCoV-19/Ireland/WD-NVRL-gQ23IRL96688/2021	2021-06-18	EPI_ISL_3011572	National_Virus_Reference_Laboratory
hCoV-19/Russia/Moscow_PMVL-23/2020	2020-06-05	EPI_ISL_872637	Pathogenic_Microorganisms_Variability_Laboratory
hCoV-19/USA/UT-UPHL-2104305446/2021	2021-04-08	EPI_ISL_2279916	Utah_Public_Health_Laboratory
hCoV-19/Netherlands/LI-MUMC-1995/2021	2021-04-12	EPI_ISL_2030610	Dutch_COVID-19_response_team
hCoV-19/Chile/Santiago-SSO4546/2020	2020-05-08	EPI_ISL_801857	Laboratory_of_Molecular_Virology
hCoV-19/Wales/PHWC-PDYCBI/2021	2021-08-06	EPI_ISL_3422847	Originating_lab
hCoV-19/Denmark/DCGC-9829/2020	2020-11-09	EPI_ISL_668693	Department_of_Virus_and_Microbiological_Special_Diagnostics
hCoV-19/Italy/TAA-IGA-1900501580/2021	2021-02-18	EPI_ISL_1185805	Azienda_Sanitaria_dell'Alto_Adige_Laboratorio_Aziendale_di_Microbiologia_e_Virologia
hCoV-19/Latvia/846/2021	2021-02-22	EPI_ISL_1219651	BIOR
hCoV-19/USA/FL-CDC-STM-000048279/2021	2021-04-01	EPI_ISL_1691306	Helix/Illumina
hCoV-19/USA/VT-CDCBI-CRSP_HZ7RBAPYJLOQTVEU/2021	2021-08-07	EPI_ISL_3431659	Broad_Institute_Clinical_Research_Sequencing_Platform
hCoV-19/Scotland/QEUH-1A354CD/2021	2021-07-26	EPI_ISL_3223776	Lighthouse_Lab_in_Glasgow
hCoV-19/England/ALDP-C48291/2020	2020-12-11	EPI_ISL_718783	Lighthouse_Lab_in_Alderley_Park
hCoV-19/England/MILK-152B799/2021	2021-04-21	EPI_ISL_1830278	Lighthouse_Lab_in_Milton_Keynes
hCoV-19/USA/CO-CDC-MMB09053297/2021	2021-06-03	EPI_ISL_2786144	Mako_Medical
hCoV-19/England/ALDP-1A03431/2021	2021-07-23	EPI_ISL_3167817	Lighthouse_Lab_in_Alderley_Park
hCoV-19/Canada/ON-PHL-21-15235/2021	2021-04-00	EPI_ISL_2251460	Public_Health_Ontario_Laboratory
hCoV-19/Canada/QC-1nDJXQ-Q6263425/2021	2021-02-26	EPI_ISL_2824306	Laboratoire_de_sant\u00e9_publique_du_Qu\u00e9bec
hCoV-19/Japan/PG-92314/2021	2021-08-04	EPI_ISL_3902840	SARS-CoV-2_testing_team
hCoV-19/Sweden/37118876XXP/2021	2021-07-26	EPI_ISL_3782037	Swedish_national_genomic_surveillance_program_of_SARS-CoV-2
hCoV-19/USA/TX-TCH-TCMC03060/2021	2021-03-12	EPI_ISL_1446216	Texas_Children's_Hospital
hCoV-19/France/NAQ-SC264/2020	2020-03-23	EPI_ISL_663214	CHU_de_Limoges
hCoV-19/Denmark/DCGC-32855/2021	2021-01-11	EPI_ISL_869859	Department_of_Virus_and_Microbiological_Special_Diagnostics
hCoV-19/Japan/PG-59174/2021	2021-05-01	EPI_ISL_3198220	Pathogen_Genomics_Center
hCoV-19/England/ALDP-1197DE5/2021	2021-01-26	EPI_ISL_990311	Lighthouse_Lab_in_Alderley_Park
hCoV-19/Germany/un-RKI-I-135909/2021	2021-04-16	EPI_ISL_2119077	SYNLAB_MVZ_Heidelberg
hCoV-19/Switzerland/GE-HUG-34163320/2021	2021-05-13	EPI_ISL_2213900	University_Hospitals_of_Geneva
hCoV-19/USA/NJ-CDC-LC0061215/2021	2021-05-12	EPI_ISL_2306273	Laboratory_Corporation_of_America
hCoV-19/Iceland/7093/2021	2021-07-03	EPI_ISL_3926062	The_National_University_Hospital_of_Iceland
hCoV-19/USA/NY-Wadsworth-21074083-01/2021	2021-06-27	EPI_ISL_3031264	URMC_LABS
hCoV-19/USA/MA-CDC-QDX24155565/2021	2021-04-19	EPI_ISL_2034793	Quest_Diagnostics_Incorporated
hCoV-19/Sint_Maarten/SX-RIVM-23049/2021	2021-02-17	EPI_ISL_1595931	Dutch_COVID-19_response_team
hCoV-19/Scotland/QEUH-1658264/2021	2021-06-07	EPI_ISL_2553276	Lighthouse_Lab_in_Glasgow
hCoV-19/Canada/BC-BCCDC-78412/2021	2021-05-03	EPI_ISL_2720376	BCCDC_Public_Health_Laboratory
hCoV-19/Netherlands/LB-RIVM-53829/2021	2021-08-06	EPI_ISL_3918564	Dutch_COVID-19_response_team
hCoV-19/England/PHEC-31316E/2021	2021-00-00	EPI_ISL_2743356	Respiratory_Virus_Unit
hCoV-19/Germany/SN-RKI-I-015801/2021	2021-02-01	EPI_ISL_1145963	Sonic_-_Labor_Staber_Dresden_(Klipphausen)
hCoV-19/Spain/CT-HUVH-E87708/2021	2021-07-09	EPI_ISL_3009929	Hospital_Universitari_Vall_d'Hebron_-_Vall_d'Hebron_Institut_de_Recerca
hCoV-19/USA/CA-QDX-3771/2021	2021-01-15	EPI_ISL_877079	Quest_Diagnostics
hCoV-19/USA/AK-PHL1895/2020	2020-07-22	EPI_ISL_528513	Alaska_State_Virology_Laboratory
hCoV-19/England/NORT-1BD95B8/2021	2021-06-27	EPI_ISL_2816613	Northumbria_University_/_South_Tees_Hospitals_NHS_Foundation_Trust_/_North_Cumbria_Integrated_Care_NHS_Foundation_Trust_/_North_Tees_and_Hartlepool_NHS_Foundatio
hCoV-19/England/ALDP-18462EF/2021	2021-06-29	EPI_ISL_2915819	Lighthouse_Lab_in_Alderley_Park
hCoV-19/Denmark/DCGC-51578/2021	2021-03-01	EPI_ISL_1859426	Department_of_Virus_and_Microbiological_Special_Diagnostics
hCoV-19/Switzerland/SZ-ETHZ-480093/2021	2021-01-29	EPI_ISL_1003859	Viollier_AG
hCoV-19/USA/ND-CDC-LC0058865/2021	2021-05-04	EPI_ISL_2184988	Laboratory_Corporation_of_America
hCoV-19/Spain/IB-IBV-99016780/2021	2021-01-19	EPI_ISL_959463	Servicio_de_Microbiolog\u00eda
hCoV-19/Greece/82763/2021	2020-12-19	EPI_ISL_2301812	Greek_Genome_Center
hCoV-19/Spain/AN-HUSC_50357882/2021	2021-01-18	EPI_ISL_981971	Microbiology_Service
hCoV-19/Germany/NW-RKI-I-099893/2021	2021-04-22	EPI_ISL_1845664	SYNLAB_MVZ_Leverkusen
hCoV-19/Denmark/DCGC-156348/2021	2021-08-14	EPI_ISL_3567927	Department_of_Bacteria
hCoV-19/USA/CA-CDPH-2000033116/2021	2021-01-26	EPI_ISL_2796951	CDPH_VBL
hCoV-19/USA/WV-CDC-LC0059962/2021	2021-05-14	EPI_ISL_2305307	Laboratory_Corporation_of_America
hCoV-19/England/205260864/2020	2020-12-16	EPI_ISL_754386	Respiratory_Virus_Unit
hCoV-19/USA/NC-CDC-2-3973456/2021	2021-02-22	EPI_ISL_3354093	NC_State_Laboratory_of_Public_Health
hCoV-19/Germany/BW-RKI-I-033256/2021	2021-03-01	EPI_ISL_1217503	SYNLAB_MVZ_Ettlingen
hCoV-19/Belgium/AZDelta21222-2106R/2021	2021-02-17	EPI_ISL_1058149	AZDelta
hCoV-19/Sweden/SE00253990/2021	2021-02-15	EPI_ISL_1290616	Swedish_national_genomic_surveillance_program_of_SARS-CoV-2
hCoV-19/Sweden/16390230P/2021	2021-04-09	EPI_ISL_2619507	Swedish_national_genomic_surveillance_program_of_SARS-CoV-2
hCoV-19/Denmark/DCGC-130155/2021	2021-07-13	EPI_ISL_3028973	Department_of_Bacteria
hCoV-19/USA/CA-QDX-2325/2020	2020-03-16	EPI_ISL_604633	Quest_Diagnostics
hCoV-19/Germany/NW-RKI-I-060375/2021	2021-03-18	EPI_ISL_1565893	SYNLAB_MVZ_Leverkusen
hCoV-19/Mexico/GUA-InDRE_FB13374_S1889/2021	2021-04-10	EPI_ISL_2158132	LESP_Guanajuato
hCoV-19/Turkey/HSGM-D17165/2021	2021-08-19	EPI_ISL_3612173	Ministry_of_Health_Turkey
hCoV-19/France/COR-HCL021083821801/2021	2021-04-27	EPI_ISL_2142525	CCF_AJACCIO
hCoV-19/Germany/NW-RKI-I-082975/2021	2021-04-13	EPI_ISL_1720570	SYNLAB_MVZ_Leverkusen
hCoV-19/USA/MN-CDC-ASC210007699/2021	2021-03-16	EPI_ISL_1561524	Aegis_Sciences_Corporation
hCoV-19/England/OXON-B1C28/2020	2020-05-03	EPI_ISL_479080	Oxford_Viromics
hCoV-19/USA/MN-CDC-IBX230692641443/2021	2021-07-16	EPI_ISL_3299625	Infinity_Biologix
hCoV-19/Sweden/5230313065/2021	2021-02-15	EPI_ISL_1619196	Swedish_national_genomic_surveillance_program_of_SARS-CoV-2
hCoV-19/USA/TX-HMH-MCoV-24443/2021	2021-01-17	EPI_ISL_1079018	Houston_Methodist_Hospital
hCoV-19/England/MILK-1440735/2021	2021-03-20	EPI_ISL_1411818	Lighthouse_Lab_in_Milton_Keynes
hCoV-19/India/RJ-5044/2020	2020-10-28	EPI_ISL_2106922	National_Centre_for_Disease_Control
hCoV-19/Wales/MILK-B048BE/2020	2020-10-24	EPI_ISL_652172	Department_of_Pathology
hCoV-19/Belgium/MBLG924861/2021	2021-05-21	EPI_ISL_2348916	Cliniques_universitaires_Saint-Luc
hCoV-19/England/ALDP-119C700/2021	2021-01-27	EPI_ISL_945630	Lighthouse_Lab_in_Alderley_Park
hCoV-19/Wales/PHWC-PDDWCT/2021	2021-08-11	EPI_ISL_3788698	Originating_lab
hCoV-19/Sweden/20404500P/2021	2021-06-10	EPI_ISL_2794513	Swedish_national_genomic_surveillance_program_of_SARS-CoV-2
hCoV-19/South_Korea/KCDC2547/2020	2020-06-21	EPI_ISL_514950	Division_of_Viral_Diseases
hCoV-19/Switzerland/BS-UHB-42596504/2020	2020-12-16	EPI_ISL_1273712	University_Hospital_Basel
hCoV-19/Sweden/7667230184/2021	2021-07-24	EPI_ISL_3791232	Swedish_national_genomic_surveillance_program_of_SARS-CoV-2
hCoV-19/England/QEUH-12DECF3/2021	2021-02-20	EPI_ISL_1099456	Lighthouse_Lab_in_Glasgow
hCoV-19/USA/NY-Wadsworth-21014031-01/2020	2020-12-28	EPI_ISL_1228320	MEMORIAL_SLOAN_KETTERING_CANCER_CENTER
hCoV-19/France/ARA-HCL021091394601/2021	2021-05-17	EPI_ISL_2373730	CENTRE_HOSPITALIER_PIERRE_OUDOT
hCoV-19/England/PHEC-15A9ED/2021	2021-00-00	EPI_ISL_2737348	Respiratory_Virus_Unit
hCoV-19/Canada/ON-A17/2020	2020-11-24	EPI_ISL_1739744	Ontario's_COVID-19_Genomics_Rapid_Response_Coalition
hCoV-19/USA/AZ-ASU9218/2021	2021-02-05	EPI_ISL_3255511	Arizona_State_University
hCoV-19/Denmark/DCGC-53779/2021	2021-01-11	EPI_ISL_1861978	Molekyl\u00e6r_Medicinsk_Afdeling
hCoV-19/Germany/BE-RKI-I-108618/2021	2021-04-20	EPI_ISL_1852268	SYNLAB_MVZ_Berlin
hCoV-19/USA/FL-CDC-QDX24155163/2021	2021-04-21	EPI_ISL_2011645	Quest_Diagnostics_Incorporated
hCoV-19/Sweden/20010587P/2021	2021-04-23	EPI_ISL_2033843	Swedish_national_genomic_surveillance_program_of_SARS-CoV-2
hCoV-19/Germany/HH-RKI-I-197082/2021	2021-08-02	EPI_ISL_3496163	Labor_Dr._Heidrich_&_Kollegen_MVZ_GmbH_Hamburg
hCoV-19/Netherlands/ZH-RIVM-23429/2021	2021-03-25	EPI_ISL_1596310	Dutch_COVID-19_response_team
hCoV-19/South_Africa/KRISP-K007725/2020	2020-12-15	EPI_ISL_825450	NHLS-IALCH
hCoV-19/Canada/ABPHL-07655/2021	2021-02-24	EPI_ISL_2166180	Alberta_Precision_Labs_(APL)
hCoV-19/Canada/ON-PHL-21-08538/2021	2021-03-00	EPI_ISL_1743010	Public_Health_Ontario_Laboratory
hCoV-19/Italy/BAS-ASM-90/2021	2021-08-14	EPI_ISL_3399084	Presidio_Ospedaliero_\Madonna_delle_Grazie\_di_Matera
hCoV-19/USA/RI_RKL_001_38991_AM622/2020	2020-05-12	EPI_ISL_2000595	Rami_Kantor_lab
hCoV-19/Canada/ON-PHL-21-13920/2021	2021-04-00	EPI_ISL_2250802	Public_Health_Ontario_Laboratory
hCoV-19/Japan/PG-50901/2021	2021-05-13	EPI_ISL_2763973	Pathogen_Genomics_Center
hCoV-19/England/MILK-CA66C2/2020	2020-12-17	EPI_ISL_761627	Lighthouse_Lab_in_Milton_Keynes
hCoV-19/Canada/BC-BCCDC-103753/2021	2021-05-26	EPI_ISL_3488460	British_Columbia_Centre_For_Disease_Control
hCoV-19/USA/MA-CDCBI-CRSP_4ULV7MQIKNF3I2IK/2021	2021-05-12	EPI_ISL_2192644	Broad_Institute_Clinical_Research_Sequencing_Platform
hCoV-19/Switzerland/SZ-ETHZ-640139/2021	2021-05-27	EPI_ISL_2462753	Viollier_AG
hCoV-19/USA/FL-BPHL-5888/2021	2021-08-05	EPI_ISL_3902979	Florida_Bureau_of_Public_Health_Laboratories
hCoV-19/Japan/PG-65031/2021	2021-05-30	EPI_ISL_3183523	Kagawa_Prefectural_Research_Institute_for_Environmental_Sciences_and_Public_Health
hCoV-19/Germany/BW-RKI-I-059022/2021	2021-03-22	EPI_ISL_1442890	SYNLAB_MVZ_Leinfelden-Echterdingen
hCoV-19/USA/GA-CDC-MMB09537210/2021	2021-07-30	EPI_ISL_3603434	Mako_Medical
hCoV-19/Finland/11093/2021	2021-07-22	EPI_ISL_3644755	Department_of_Virology_and_Immunology
hCoV-19/Luxembourg/LNS4755739/2021	2021-03-15	EPI_ISL_1523252	Centre_Hospitalier_du_Nord
hCoV-19/Germany/NW-RKI-I-037048/2021	2021-02-19	EPI_ISL_1282895	Labor_ZOTZ
hCoV-19/Scotland/QEUH-18327D8/2021	2021-07-01	EPI_ISL_2865888	Lighthouse_Lab_in_Glasgow
hCoV-19/Switzerland/ZH-ETHZ-530161/2020	2020-11-12	EPI_ISL_1361423	Viollier_AG
hCoV-19/Scotland/QEUH-157D419/2021	2021-05-13	EPI_ISL_2199755	Lighthouse_Lab_in_Glasgow
hCoV-19/England/MILK-1C13F59/2021	2021-08-18	EPI_ISL_3706068	Lighthouse_Lab_in_Milton_Keynes
hCoV-19/Sweden/SE00369509/2021	2021-03-22	EPI_ISL_1607496	Swedish_national_genomic_surveillance_program_of_SARS-CoV-2
hCoV-19/USA/AZ-ASPHL-3918/2021	2021-01-26	EPI_ISL_2082927	Arizona_State_Public_Health_Laboratory
hCoV-19/Belgium/UZA-UA-CV2284226526/2021	2021-07-16	EPI_ISL_3065907	Platform_BIS_UZA/UAntwerpen
hCoV-19/England/ALDP-17DBD2B/2021	2021-06-22	EPI_ISL_2830644	Lighthouse_Lab_in_Alderley_Park
hCoV-19/Scotland/QEUH-15A4C4E/2021	2021-05-20	EPI_ISL_2316932	Lighthouse_Lab_in_Glasgow
hCoV-19/USA/AZ-TG920597/2020	2020-10-17	EPI_ISL_2600380	TGen_North
hCoV-19/Sweden/16221611P/2021	2021-04-06	EPI_ISL_2619904	Swedish_national_genomic_surveillance_program_of_SARS-CoV-2
hCoV-19/Chile/RM-117063/2021	2021-06-24	EPI_ISL_2894962	Genetica_Molecular_and_Subdepartamento_de_Virologia_ISP_Chile
hCoV-19/Wales/PHWC-4DAED4/2021	2021-03-04	EPI_ISL_1249815	Wales_Specialist_Virology_Centre_Sequencing_lab
hCoV-19/Germany/HH-RKI-I-038261/2021	2021-03-05	EPI_ISL_1284622	Sonic_-_Labor_Dr._von_Froreich_GmbH
hCoV-19/England/CAMC-C3E6DE/2020	2020-12-10	EPI_ISL_719132	Lighthouse_Lab_in_Cambridge
hCoV-19/USA/NE-NCOV21-13384/2021	2021-03-02	EPI_ISL_1279895	Nebraska_Public_Health_Laboratory
hCoV-19/Denmark/DCGC-39817/2021	2021-02-01	EPI_ISL_971494	Department_of_Virus_and_Microbiological_Special_Diagnostics
hCoV-19/Australia/VIC8982/2020	2020-07-28	EPI_ISL_565332	Microbiological_Diagnostic_Unit_-_Public_Health_Laboratory_(MDU-PHL)
hCoV-19/USA/NV-NSPHL-LV291042/2021	2021-01-22	EPI_ISL_1136601	Nevada_State_Public_Health_Laboratory
hCoV-19/Canada/BC-BCCDC-92000/2021	2021-05-17	EPI_ISL_3485774	British_Columbia_Centre_For_Disease_Control
hCoV-19/Denmark/DCGC-119351/2021	2021-05-31	EPI_ISL_2684476	Statens_Serum_Institut__Bioinformatics_and_Microbial_Genomics
hCoV-19/England/NORT-1BC2F87/2021	2021-00-00	EPI_ISL_2356449	Northumbria_University_/_South_Tees_Hospitals_NHS_Foundation_Trust_/_North_Cumbria_Integrated_Care_NHS_Foundation_Trust_/_North_Tees_and_Hartlepool_NHS_Foundatio
hCoV-19/Scotland/QEUH-15D09F7/2021	2021-05-26	EPI_ISL_2407747	Lighthouse_Lab_in_Glasgow
hCoV-19/Lithuania/IBT-LSC-VU_r18_12/2021	2021-07-13	EPI_ISL_3190047	Vie\u0161oji_\u012fstaiga_Klaip\u0117dos_universitetin\u0117_ligonin\u0117
hCoV-19/USA/VA-CDC-LC0148161/2021	2021-07-30	EPI_ISL_3516231	Laboratory_Corporation_of_America
hCoV-19/England/QEUH-9BAB74/2020	2020-09-07	EPI_ISL_573625	Oxford_Viromics
hCoV-19/England/MILK-16478C0/2021	2021-06-07	EPI_ISL_2540215	Lighthouse_Lab_in_Milton_Keynes
hCoV-19/USA/FL-CDC-ASC210074357/2021	2021-04-18	EPI_ISL_2042279	Aegis_Sciences_Corporation
hCoV-19/Ireland/D-NVRL-22IRL72547/2021	2021-05-05	EPI_ISL_2240888	National_Virus_Reference_Laboratory
hCoV-19/South_Africa/NICD-N5569/2021	2021-04-09	EPI_ISL_2273047	CHRIS_HANI_BARAGWANATH_LABORATORY
hCoV-19/England/CAMC-C47960/2020	2020-12-10	EPI_ISL_718741	Lighthouse_Lab_in_Cambridge
hCoV-19/Denmark/DCGC-63756/2021	2021-04-05	EPI_ISL_1872327	Department_of_Virus_and_Microbiological_Special_Diagnostics
hCoV-19/Germany/NW-RKI-I-081393/2021	2021-03-25	EPI_ISL_1646025	SYNLAB_MVZ_Leverkusen
hCoV-19/France/OCC-CHU-TLS-210561489101/2021	2021-02-25	EPI_ISL_2278191	CHU_Purpan_-_Laboratoire_de_Virologie_-_Institut_F\u00e9d\u00e9ratif_de_Biologie
hCoV-19/USA/PA-CDC-2-4084420/2021	2021-02-22	EPI_ISL_1516288	PA_Department_of_Health
hCoV-19/France/HDF-P341-21173C0061/2021	2021-04-27	EPI_ISL_2143570	CHU_LILLE
hCoV-19/England/ALDP-CB3AC6/2020	2020-12-18	EPI_ISL_761769	Lighthouse_Lab_in_Alderley_Park
hCoV-19/England/ALDP-17F8247/2021	2021-06-27	EPI_ISL_2829858	Lighthouse_Lab_in_Alderley_Park
hCoV-19/Denmark/DCGC-125214/2021	2021-07-04	EPI_ISL_3076369	Department_of_Bacteria
hCoV-19/Italy/FVG-UD-360563/2021	2021-08-10	EPI_ISL_3547082	Dipartimento_di_Medicina_di_Laboratorio
hCoV-19/England/QEUH-B7CEA0/2020	2020-11-14	EPI_ISL_741829	Oxford_Viromics
hCoV-19/England/ALDP-184622B/2021	2021-06-28	EPI_ISL_2915812	Lighthouse_Lab_in_Alderley_Park
hCoV-19/Slovenia/304189/2021	2021-07-02	EPI_ISL_3426470	Institute_of_Microbiology_and_Immunology
hCoV-19/England/MILK-13B5D1C/2021	2021-03-08	EPI_ISL_1274602	Lighthouse_Lab_in_Milton_Keynes
hCoV-19/France/IDF-HMN-21042010455/2021	2021-03-30	EPI_ISL_1755519	Biogroup_Bio_Lam-LCD_Saint-Denis
hCoV-19/Mexico/JAL-InDRE_552/2021	2021-01-15	EPI_ISL_1168622	Instituto_de_Diagnostico_y_Referencia_Epidemiologicos_INDRE_RNLSP
hCoV-19/England/NORT-282D0D/2020	2020-03-29	EPI_ISL_472228	Northumbria_University_/_South_Tees_Hospitals_NHS_Foundation_Trust_/_North_Cumbria_Integrated_Care_NHS_Foundation_Trust_/_North_Tees_and_Hartlepool_NHS_Foundation_
hCoV-19/Turkey/HSGM-B3556/2021	2021-03-30	EPI_ISL_2968475	Ministry_of_Health_Turkey
hCoV-19/USA/WI-WSLH-216412/2021	2021-07-22	EPI_ISL_3556581	Wisconsin_State_Laboratory_of_Hygiene_Communicable_Disease_Division
hCoV-19/Denmark/DCGC-38217/2021	2021-01-18	EPI_ISL_929358	Department_of_Virus_and_Microbiological_Special_Diagnostics
hCoV-19/Netherlands/GE-RIVM-37209/2021	2021-05-25	EPI_ISL_2475996	Dutch_COVID-19_response_team
hCoV-19/USA/NY-Wadsworth-21047207-01/2021	2021-04-15	EPI_ISL_1921033	Albany_Medical_Center
hCoV-19/England/ALDP-152BFCE/2021	2021-04-22	EPI_ISL_1806531	Lighthouse_Lab_in_Alderley_Park
hCoV-19/USA/MD-MDH-1643/2021	2021-03-30	EPI_ISL_1575174	MD_PHL
hCoV-19/Australia/VIC5506/2020	2020-07-21	EPI_ISL_518342	Microbiological_Diagnostic_Unit_-_Public_Health_Laboratory_(MDU-PHL)
hCoV-19/England/ALDP-16691DC/2021	2021-06-05	EPI_ISL_2553469	Lighthouse_Lab_in_Alderley_Park
hCoV-19/England/QEUH-145D8E7/2021	2021-03-23	EPI_ISL_1450991	Lighthouse_Lab_in_Glasgow
hCoV-19/Germany/BW-RKI-I-048535/2021	2021-03-14	EPI_ISL_1355961	SYNLAB_MVZ_Leinfelden-Echterdingen
hCoV-19/Wales/PHWC-4D7C64/2021	2021-03-02	EPI_ISL_1249304	Wales_Specialist_Virology_Centre_Sequencing_lab
hCoV-19/England/MILK-1362974/2021	2021-02-28	EPI_ISL_1207215	Lighthouse_Lab_in_Milton_Keynes
hCoV-19/Ireland/MO-NVRL-M35IRL01627/2021	2021-08-06	EPI_ISL_3848923	National_Virus_Reference_Laboratory
hCoV-19/England/MILK-1180866/2021	2021-01-26	EPI_ISL_947215	Lighthouse_Lab_in_Milton_Keynes
hCoV-19/USA/UT-UPHL-2101004963/2020	2020-12-21	EPI_ISL_862741	Utah_Public_Health_Laboratory
hCoV-19/USA/FL-CDC-ASC210011083/2021	2021-03-18	EPI_ISL_1649502	Aegis_Sciences_Corporation
hCoV-19/Canada/ON-PHL-21-24667/2021	2021-07-00	EPI_ISL_3089424	Public_Health_Ontario_Laboratory
hCoV-19/Sweden/101529411/2021	2021-04-22	EPI_ISL_3788332	Swedish_national_genomic_surveillance_program_of_SARS-CoV-2
hCoV-19/Canada/QC-1nIOU-A5084254/2021	2021-01-08	EPI_ISL_2821436	Laboratoire_de_sant\u00e9_publique_du_Qu\u00e9bec
hCoV-19/France/IDF-HMN-21072200298/2021	2021-07-09	EPI_ISL_3391467	BIOMNIS_EUROFINS_IVRY
hCoV-19/England/ALDP-199A3F7/2021	2021-07-16	EPI_ISL_3108686	Lighthouse_Lab_in_Alderley_Park
hCoV-19/USA/MA-Broad_CRSP-01322/2021	2021-02-08	EPI_ISL_1253871	Broad_Institute_Clinical_Research_Sequencing_Platform
hCoV-19/USA/CA-CZB-19851/2020	2020-12-28	EPI_ISL_1030395	Santa_Clara_County_Public_Health_Laboratory
hCoV-19/USA/OH-2638/2021	2021-05-03	EPI_ISL_2382320	Wexner_Medical_Center
hCoV-19/Belgium/MBLGPF092649/2021	2021-08-19	EPI_ISL_3760108	Cliniques_universitaires_Saint-Luc
hCoV-19/Denmark/DCGC-45364/2020	2020-12-21	EPI_ISL_1025742	Department_of_Virus_and_Microbiological_Special_Diagnostics
hCoV-19/Ireland/WW-NVRL-COVIRL-201-041-V2/2021	2021-03-23	EPI_ISL_3055380	AIID
hCoV-19/England/NORW-301EA6C/2021	2021-08-12	EPI_ISL_3773095	Quadram_Institute_Bioscience
hCoV-19/England/MILK-9C70A2/2020	2020-09-12	EPI_ISL_573278	Northumbria_University_/_South_Tees_Hospitals_NHS_Foundation_Trust_/_North_Cumbria_Integrated_Care_NHS_Foundation_Trust_/_North_Tees_and_Hartlepool_NHS_Foundation_
hCoV-19/Denmark/DCGC-14519/2020	2020-11-30	EPI_ISL_711815	Department_of_Virus_and_Microbiological_Special_Diagnostics
hCoV-19/Finland/1438/2021	2021-02-08	EPI_ISL_1496918	Department_of_Virology_and_Immunology
hCoV-19/England/NORW-E797D/2020	2020-05-05	EPI_ISL_449085	Quadram_Institute_Bioscience
hCoV-19/Canada/BC-BCCDC-37310/2021	2021-01-07	EPI_ISL_2499528	BCCDC_Public_Health_Laboratory
hCoV-19/Canada/BC-BCCDC-120870/2021	2021-06-16	EPI_ISL_3602034	British_Columbia_Centre_For_Disease_Control
hCoV-19/Japan/PG-73289/2021	2021-06-23	EPI_ISL_3879348	Pathogen_Genomics_Center
hCoV-19/England/ALDP-10648A5/2021	2021-01-15	EPI_ISL_878473	Lighthouse_Lab_in_Alderley_Park
hCoV-19/Italy/CAM-TIGEM-IZSM-COLLI-10814/2021	2021-04-14	EPI_ISL_2029415	Istituto_Zooprofilattico_Sperimentale_del_Mezzogiorno
hCoV-19/Wales/PHWC-2A96F/2020	2020-04-07	EPI_ISL_445641	Wales_Specialist_Virology_Centre
hCoV-19/Turkey/HSGM-C14701/2021	2021-08-14	EPI_ISL_3558017	Ministry_of_Health_Turkey
hCoV-19/India/MH-ACTREC-339/2020	2020-07-20	EPI_ISL_699988	Hematopathology_Laboratory
hCoV-19/Germany/NW-RKI-I-130753/2021	2021-04-29	EPI_ISL_2113784	SYNLAB_MVZ_Leverkusen
hCoV-19/USA/NJ-CDC-LC0167266/2021	2021-08-02	EPI_ISL_3681058	Laboratory_Corporation_of_America
hCoV-19/France/PAC-IHU-20057_Nova1/2021	2021-07-00	EPI_ISL_3433166	MEPHI
hCoV-19/USA/ID-QDX-1081/2020	2020-03-19	EPI_ISL_571824	Quest_Diagnostics
hCoV-19/Wales/PHWC-PYKQSZ/2021	2021-06-28	EPI_ISL_2905732	Originating_lab
hCoV-19/Sweden/9285751575/2020	2020-12-25	EPI_ISL_1618235	Swedish_national_genomic_surveillance_program_of_SARS-CoV-2
hCoV-19/USA/NM-NMDOH-2021118522/2021	2021-05-19	EPI_ISL_2652011	New_Mexico_Department_of_Health_Scientific_Laboratory
hCoV-19/England/ALDP-115D8DB/2021	2021-01-25	EPI_ISL_937626	Lighthouse_Lab_in_Alderley_Park
hCoV-19/USA/MA-CDCBI-CRSP_44UXOXOJIQ2RURAN/2021	2021-07-20	EPI_ISL_3134303	Broad_Institute_Clinical_Research_Sequencing_Platform
hCoV-19/Canada/ON-PHL-21-24949/2021	2021-07-00	EPI_ISL_3089625	Public_Health_Ontario_Laboratory
hCoV-19/England/MILK-155EB64/2021	2021-04-27	EPI_ISL_2021580	Lighthouse_Lab_in_Milton_Keynes
hCoV-19/Denmark/DCGC-47155/2021	2021-02-08	EPI_ISL_1066667	Department_of_Virus_and_Microbiological_Special_Diagnostics
hCoV-19/Japan/PG-47310/2021	2021-04-26	EPI_ISL_2357640	Fukuoka_Institute_of_Health_and_Environmental_Sciences
hCoV-19/Slovenia/300205/2020	2020-12-29	EPI_ISL_1964474	Institute_of_Microbiology_and_Immunology
hCoV-19/Italy/CAM-TIGEM-IZSM-COLLI-11977/2021	2021-04-17	EPI_ISL_2143771	Istituto_Zooprofilattico_Sperimentale_del_Mezzogiorno
hCoV-19/USA/CA-SEARCH-49074/2021	2021-08-11	EPI_ISL_3937385	EXCITE_Lab
hCoV-19/England/QEUH-12A86F4/2021	2021-02-15	EPI_ISL_1062619	Lighthouse_Lab_in_Glasgow
hCoV-19/USA/CO-CDC-MMB08819764/2021	2021-05-15	EPI_ISL_2440964	Mako_Medical
hCoV-19/France/PAC-IHU-19844_Nova1/2021	2021-08-00	EPI_ISL_3434148	MEPHI
hCoV-19/USA/NY-PRL-2021_03_29_03I12/2021	2021-03-26	EPI_ISL_1471437	Pandemic_Response_Lab_-_NYC
hCoV-19/Sweden/20573053P/2021	2021-08-06	EPI_ISL_3784971	Swedish_national_genomic_surveillance_program_of_SARS-CoV-2
hCoV-19/USA/DC-CDC-LC0188043/2021	2021-08-09	EPI_ISL_3748527	Laboratory_Corporation_of_America
hCoV-19/USA/NY-Wadsworth-21012736-01/2021	2021-01-02	EPI_ISL_1227545	THE_MARY_IMOGENE_BASSETT_HOSPITAL
hCoV-19/USA/TX-HMH-MCoV-21395/2020	2020-12-31	EPI_ISL_1075841	Houston_Methodist_Hospital
hCoV-19/Sweden/14900610P/2021	2021-03-03	EPI_ISL_1832645	Swedish_national_genomic_surveillance_program_of_SARS-CoV-2
hCoV-19/USA/CA-CDPH890/2021	2021-04-13	EPI_ISL_2537459	California_Department_of_Public_Health
hCoV-19/USA/CA-CZB-30825/2021	2021-03-16	EPI_ISL_2102871	Santa_Clara_County_Public_Health_Laboratory
hCoV-19/USA/MI-UM-10037064071/2020	2020-11-21	EPI_ISL_873145	University_of_Michigan_Clinical_Microbiology_Laboratory
hCoV-19/Australia/NSW-ICPMR-1264/2021	2021-07-26	EPI_ISL_3187171	Laverty_Pathology
hCoV-19/USA/FL-CDC-STM-000033960/2021	2021-03-12	EPI_ISL_1554038	Helix/Illumina
hCoV-19/USA/IL-CDC-IBX950371734438/2021	2021-04-13	EPI_ISL_1795595	Infinity_Biologix
hCoV-19/Denmark/DCGC-13981/2020	2020-11-30	EPI_ISL_711493	Department_of_Virus_and_Microbiological_Special_Diagnostics
hCoV-19/France/NAQ-HCL021013630501/2021	2021-01-20	EPI_ISL_1166052	BIOLAB_33
hCoV-19/Mexico/TAB-InDRE_FB19673_S4516/2021	2021-07-02	EPI_ISL_3033369	LESP_Tabasco
hCoV-19/England/ALDP-1B19033/2021	2021-08-06	EPI_ISL_3377699	Lighthouse_Lab_in_Alderley_Park
hCoV-19/Switzerland/GE-HUG-34173535/2021	2021-05-11	EPI_ISL_2343031	University_Hospitals_of_Geneva
hCoV-19/Netherlands/NB-RIVM-27435/2021	2021-04-12	EPI_ISL_1791938	Dutch_COVID-19_response_team
hCoV-19/USA/MD-UW-5500250/2020	2020-05-08	EPI_ISL_2604079	UW_Virology_Lab
hCoV-19/USA/FL-Shands-VTM-1300/2021	2021-01-00	EPI_ISL_2990457	UF_Health_Shands_Hospital_-_Core_Laboratory
hCoV-19/Scotland/QEUH-17B465A/2021	2021-06-23	EPI_ISL_2808816	Lighthouse_Lab_in_Glasgow
hCoV-19/England/MILK-9705C7/2020	2020-08-18	EPI_ISL_553146	Lighthouse_Lab_in_Milton_Keynes
hCoV-19/England/PHEC-30C64B/2021	2021-04-23	EPI_ISL_2742206	Respiratory_Virus_Unit
hCoV-19/Wales/PHWC-4A2989/2020	2020-12-10	EPI_ISL_743961	Wales_Specialist_Virology_Centre_Sequencing_lab
hCoV-19/England/ALDP-161C3D2/2021	2021-06-02	EPI_ISL_2515852	Lighthouse_Lab_in_Alderley_Park
hCoV-19/England/QEUH-13F8B7D/2021	2021-03-15	EPI_ISL_1344006	Lighthouse_Lab_in_Glasgow
hCoV-19/Canada/ON-PHL-20-02017/2020	2020-04-00	EPI_ISL_1271206	Public_Health_Ontario_Laboratory
hCoV-19/England/ALDP-194E88A/2021	2021-07-14	EPI_ISL_3051748	Lighthouse_Lab_in_Alderley_Park
hCoV-19/England/MILK-1800339/2021	2021-06-29	EPI_ISL_2847230	Lighthouse_Lab_in_Milton_Keynes
hCoV-19/Canada/ON-PHL-21-02972/2021	2021-01-00	EPI_ISL_1742844	Public_Health_Ontario_Laboratory
hCoV-19/England/MILK-1781EB8/2021	2021-06-22	EPI_ISL_2767681	Lighthouse_Lab_in_Milton_Keynes
hCoV-19/Rwanda/NRLNAT2034/2020	2020-08-28	EPI_ISL_960247	Nucleic_Acid_Testing
hCoV-19/England/ALDP-150E978/2021	2021-04-15	EPI_ISL_1718871	Lighthouse_Lab_in_Alderley_Park
hCoV-19/England/QEUH-165D5A2/2021	2021-06-07	EPI_ISL_2552894	Lighthouse_Lab_in_Glasgow
hCoV-19/Germany/SN-RKI-I-124751/2021	2021-04-19	EPI_ISL_2109595	Bioscientia_Labor_Wermsdorf
hCoV-19/USA/CA-CDC-ASC210232749/2021	2021-07-27	EPI_ISL_3844190	Aegis_Sciences_Corporation
hCoV-19/Wales/PHWC-PY7Y3A/2021	2021-08-01	EPI_ISL_3424346	Originating_lab
hCoV-19/Turkey/HSGM-D11695/2021	2021-08-18	EPI_ISL_3594380	Ministry_of_Health_Turkey
hCoV-19/England/MILK-C5371C/2020	2020-12-12	EPI_ISL_769604	Lighthouse_Lab_in_Milton_Keynes
hCoV-19/Jordan/IR-ALSR-5202/2020	2020-10-08	EPI_ISL_730440	Biolab_Diagnostic_Laboratories
hCoV-19/England/MILK-179B361/2021	2021-06-23	EPI_ISL_2813407	Lighthouse_Lab_in_Milton_Keynes
hCoV-19/Japan/PG-12524/2020	2020-10-26	EPI_ISL_896938	Pathogen_Genomics_Center
hCoV-19/Japan/PG-90850/2021	2021-07-08	EPI_ISL_3901407	Pathogen_Genomics_Center
hCoV-19/Hong_Kong/CUHK-NC4443/2020	2020-07-27	EPI_ISL_3066067	Department_of_Microbiology
hCoV-19/Sweden/DC109539561/2021	2021-04-10	EPI_ISL_1899223	Swedish_national_genomic_surveillance_program_of_SARS-CoV-2
hCoV-19/USA/FL-CDC-LC0152360/2021	2021-07-29	EPI_ISL_3512445	Laboratory_Corporation_of_America
hCoV-19/USA/DE-B1090725/2021	2021-04-28	EPI_ISL_2383798	DPHL
hCoV-19/England/ALDP-C260EA/2020	2020-12-06	EPI_ISL_782905	Lighthouse_Lab_in_Alderley_Park
hCoV-19/Norway/6236/2020	2020-11-25	EPI_ISL_1490271	Haukeland_University_Hospital
hCoV-19/Germany/SN-RKI-I-192633/2021	2021-07-22	EPI_ISL_3238086	Bioscientia_Labor_Wermsdorf
hCoV-19/England/PLYM-1A1BF26/2021	2021-07-23	EPI_ISL_3225104	Lighthouse_Laboratory_Plymouth
hCoV-19/Austria/CeMM0100/2020	2020-03-20	EPI_ISL_437961	Universitaetsklinik_f\u00fcr_Innere_Medizin_II_Innsbruck
hCoV-19/Japan/PG-20057/2021	2021-01-20	EPI_ISL_1123421	SARS-CoV-2_testing_team
hCoV-19/Germany/SL-RKI-I-124878/2021	2021-04-20	EPI_ISL_2109732	Sonic_-_Bioscientia_-_MVZ_Labor_Saar_GmbH
hCoV-19/Japan/PG-23457/2020	2020-12-03	EPI_ISL_1429233	Pathogen_Genomics_Center
hCoV-19/USA/IL-CDC-LC0167625/2021	2021-07-29	EPI_ISL_3680681	Laboratory_Corporation_of_America
hCoV-19/Scotland/CVR1642/2020	2020-04-06	EPI_ISL_448123	West_of_Scotland_Specialist_Virology_Centre
hCoV-19/Canada/ON-PHL-21-22455/2021	2021-06-00	EPI_ISL_2823294	Public_Health_Ontario_Laboratory
hCoV-19/England/NORT-1BCF2BE/2021	2021-06-05	EPI_ISL_2623178	Northumbria_University_/_South_Tees_Hospitals_NHS_Foundation_Trust_/_North_Cumbria_Integrated_Care_NHS_Foundation_Trust_/_North_Tees_and_Hartlepool_NHS_Foundatio
hCoV-19/Canada/NB-NML-8774/2021	2021-01-19	EPI_ISL_961588	H\u00f4pital_Georges_L._Dumont
hCoV-19/England/MILK-18B597D/2021	2021-07-07	EPI_ISL_2972708	Lighthouse_Lab_in_Milton_Keynes
hCoV-19/Turkey/HSGM-FS8732/2021	2021-08-12	EPI_ISL_3537746	Ministry_of_Health_Turkey
hCoV-19/USA/CA-SEARCH-101878/2021	2021-01-14	EPI_ISL_2628426	Sharp_HealthCare_Laboratory
hCoV-19/USA/NY-PRL-2021_02_19_00H02/2021	2021-02-16	EPI_ISL_1097957	Pandemic_Response_Lab_-_NYC
hCoV-19/USA/TX-CDC-QDX22755691/2021	2021-03-08	EPI_ISL_1480675	Quest_Diagnostics_Incorporated
hCoV-19/Turkey/HSGM-GF16356/2021	2021-08-04	EPI_ISL_3400307	Ministry_of_Health_Turkey
hCoV-19/Switzerland/AG-ETHZ-470462/2021	2021-01-22	EPI_ISL_1003465	Viollier_AG
hCoV-19/Belgium/UZA-UA-CV2256924561/2021	2021-07-11	EPI_ISL_2988344	Platform_BIS_UZA/UAntwerpen
hCoV-19/Chile/LL-101036/2021	2021-05-26	EPI_ISL_2557279	Genetica_Molecular_and_Subdepartamento_de_Virologia_ISP_Chile
hCoV-19/Slovenia/08-071521-MB/2021	2021-03-17	EPI_ISL_1491338	National_Laboratory_for_Health
hCoV-19/Japan/PG-29889/2021	2021-01-18	EPI_ISL_1928238	Pathogen_Genomics_Center
hCoV-19/USA/CO-CDC-ASC210036408/2021	2021-04-29	EPI_ISL_2148756	Aegis_Sciences_Corporation
hCoV-19/USA/TX-HMH-MCoV-14921/2020	2020-10-15	EPI_ISL_786405	Houston_Methodist_Hospital
hCoV-19/England/MILK-151BC60/2021	2021-04-06	EPI_ISL_1759243	Lighthouse_Lab_in_Milton_Keynes
hCoV-19/USA/TX-HMH-MCoV-14164/2020	2020-10-01	EPI_ISL_787449	Houston_Methodist_Hospital
hCoV-19/USA/PA-CDC-STM-000071204/2021	2021-05-06	EPI_ISL_2320635	Helix/Illumina
hCoV-19/USA/ME-HETL-J3709/2021	2021-04-27	EPI_ISL_2802391	Maine_Health_and_Environmental_Testing_Laboratory
hCoV-19/USA/AL-HGSC-JEQR/2020	2020-11-10	EPI_ISL_877264	Eurofins_Diatherix
hCoV-19/Ireland/D-NVRL-30IRL84114/2021	2021-05-26	EPI_ISL_2533640	National_Virus_Reference_Laboratory
hCoV-19/USA/IL-CDC-ASC210007373/2021	2021-03-15	EPI_ISL_1562799	Aegis_Sciences_Corporation
hCoV-19/Indonesia/NT-EIJK0810/2021	2021-05-25	EPI_ISL_3029947	Dinas_Kesehatan_Provinsi_Nusa_Tenggara_Timur
hCoV-19/Philippines/PH-PGC-05615/2021	2021-01-15	EPI_ISL_2156617	Research_Institute_for_Tropical_Medicine
hCoV-19/Australia/VIC17870/2020	2020-08-21	EPI_ISL_779518	Microbiological_Diagnostic_Unit_-_Public_Health_Laboratory_(MDU-PHL)
hCoV-19/Austria/CeMM14636/2021	2021-07-31	EPI_ISL_3797306	Austrian_Agency_for_Health_and_Food_Safety_(AGES)
hCoV-19/USA/TX-HMH-MCoV-38319/2021	2021-04-01	EPI_ISL_2211249	Houston_Methodist_Hospital
hCoV-19/USA/LA-CDC-LC0049951/2021	2021-04-18	EPI_ISL_1926393	Laboratory_Corporation_of_America
hCoV-19/England/ALDP-13FA04F/2021	2021-03-15	EPI_ISL_1345396	Lighthouse_Lab_in_Alderley_Park
hCoV-19/England/QEUH-1414372/2021	2021-03-18	EPI_ISL_1455583	Lighthouse_Lab_in_Glasgow
hCoV-19/Spain/NC-CHN-01004052/2021	2021-07-01	EPI_ISL_3265752	Servicio_de_Microbiolog\u00eda_Cl\u00ednica_(Complejo_Hospitalario_de_Navarra
hCoV-19/Italy/LAZ-INMI-485/2021	2021-04-10	EPI_ISL_1656467	INMI_Lazzaro_Spallanzani_IRCCS
hCoV-19/USA/NY-NYCPHL-001826/2020	2020-12-16	EPI_ISL_812751	DOHMH_Corona
hCoV-19/Canada/BC-BCCDC-25603/2021	2021-02-17	EPI_ISL_2522703	BCCDC_Public_Health_Laboratory
hCoV-19/Netherlands/GR-UMCG-MMB_2198/2021	2021-07-07	EPI_ISL_2988891	UMC_Groningen
hCoV-19/USA/AZ-CDC-LC0144898/2021	2021-07-19	EPI_ISL_3518637	Laboratory_Corporation_of_America
hCoV-19/Japan/PG-42130/2021	2021-04-21	EPI_ISL_2350608	Ibaraki_Prefectural_Institute_of_Public_Health
hCoV-19/Turkey/HSGM-B13573/2021	2021-05-24	EPI_ISL_2403355	Ministry_of_Health_Turkey
hCoV-19/England/QEUH-1673F6C/2021	2021-06-08	EPI_ISL_2569206	Lighthouse_Lab_in_Glasgow
hCoV-19/Poland/WGS-CoV_PZH-GUM-0194/2021	2021-04-12	EPI_ISL_1826832	Centrum_Medyczne_MEDYK_Sp._z_o.o._	Sp.k._Zak\u0142ad_Diagnostyki_Medycznej
hCoV-19/Australia/NSW2954/2020	2020-10-21	EPI_ISL_678380	Area_of_Virology
hCoV-19/Ireland/WW-NVRL-90IRL16446/2021	2021-04-29	EPI_ISL_2088008	National_Virus_Reference_Laboratory
hCoV-19/Sweden/1914418264/2021	2021-02-15	EPI_ISL_2209083	Swedish_national_genomic_surveillance_program_of_SARS-CoV-2
hCoV-19/Sweden/10065964/2021	2021-04-28	EPI_ISL_2205723	Swedish_national_genomic_surveillance_program_of_SARS-CoV-2
hCoV-19/USA/TX-CDC-ASC210209315/2021	2021-08-01	EPI_ISL_3818818	Aegis_Sciences_Corporation
hCoV-19/Turkey/HSGM-C13690/2021	2021-08-18	EPI_ISL_3590342	Ministry_of_Health_Turkey
hCoV-19/USA/WV-WVU-WV118493/2021	2021-03-23	EPI_ISL_1742779	J.W._Ruby_Memorial_Hospital
hCoV-19/Japan/PG-64923/2021	2021-06-18	EPI_ISL_3194826	Pathogen_Genomics_Center
hCoV-19/USA/TN-CDC-JHUU-0104/2020	2020-10-06	EPI_ISL_1373888	Vanderbilt_University_Medical_Center
hCoV-19/England/ALDP-1892D10/2021	2021-07-04	EPI_ISL_2936915	Lighthouse_Lab_in_Alderley_Park
hCoV-19/USA/MN-CDC-IBX878485997472/2021	2021-04-08	EPI_ISL_2013765	Infinity_Biologix
hCoV-19/USA/CA-ALSR-107041/2021	2021-08-08	EPI_ISL_3912734	Sharp_HealthCare_Laboratory
hCoV-19/USA/WI-GMF-B00426/2021	2021-04-13	EPI_ISL_1745210	Gundersen_Clinical_Microbiology_Laboratory
hCoV-19/Scotland/QEUH-9AEAC1/2020	2020-09-01	EPI_ISL_573800	University_College_London
hCoV-19/England/ALDP-14F3F84/2021	2021-04-11	EPI_ISL_1700160	Lighthouse_Lab_in_Alderley_Park
hCoV-19/Canada/BC-BCCDC-124543/2021	2021-04-13	EPI_ISL_3598484	British_Columbia_Centre_For_Disease_Control
hCoV-19/Turkey/HSGM-D16976/2021	2021-08-19	EPI_ISL_3612251	Ministry_of_Health_Turkey
hCoV-19/Canada/BC-BCCDC-39638/2021	2021-03-04	EPI_ISL_2525520	BCCDC_Public_Health_Laboratory
hCoV-19/Denmark/DCGC-72544/2021	2021-03-22	EPI_ISL_1881115	Department_of_Virus_and_Microbiological_Special_Diagnostics
hCoV-19/England/QEUH-144037D/2021	2021-03-21	EPI_ISL_1412694	Lighthouse_Lab_in_Glasgow
hCoV-19/Denmark/DCGC-4903/2020	2020-09-21	EPI_ISL_621441	Department_of_Virus_and_Microbiological_Special_Diagnostics
hCoV-19/Sweden/20-21503/2020	2020-06-21	EPI_ISL_623077	Uppsala_klinisk_mikrobiologi
hCoV-19/Belgium/UZA-UA-548031206/2021	2021-03-19	EPI_ISL_1597852	Algemeen_Medisch_Labo
hCoV-19/USA/KY-CDC-LC0054671/2021	2021-04-29	EPI_ISL_2045273	Laboratory_Corporation_of_America
hCoV-19/England/PHWC-PY8GY1/2021	2021-06-18	EPI_ISL_2707485	Originating_lab
hCoV-19/Wales/PHWC-PYO7CO/2021	2021-07-12	EPI_ISL_3082256	Originating_lab
hCoV-19/Germany/HE-RKI-I-024696/2021	2021-02-09	EPI_ISL_1154869	Universit\u00e4tsklinikum_Frankfurt_-_Institut_f\u00fcr_Medizinische_Virologie
hCoV-19/South_Africa/KRISP-K004062/2020	2020-10-19	EPI_ISL_635041	National_Health_Laboratory_Service_-_Inkosi_Albert_Luthuli_Central_Hospital_(NHLS-IALCH)
hCoV-19/Germany/NW-RKI-I-094303/2021	2021-03-29	EPI_ISL_1728615	SYNLAB_MVZ_Leverkusen
hCoV-19/USA/NM-CDC-2-3980090/2021	2021-02-22	EPI_ISL_1272601	NM_Dept._Health
hCoV-19/England/ALDP-1295A85/2021	2021-02-10	EPI_ISL_1176510	Department_of_Pathology
hCoV-19/USA/CA-UCSC-479/2020	2020-11-17	EPI_ISL_2031822	UCSC_Genomics_Institute
hCoV-19/Denmark/DCGC-43011/2021	2021-02-08	EPI_ISL_1023289	Department_of_Virus_and_Microbiological_Special_Diagnostics
hCoV-19/USA/NV-CDC-LC0083574/2021	2021-06-23	EPI_ISL_2926799	Laboratory_Corporation_of_America
hCoV-19/Germany/un-RKI-I-129435/2021	2021-04-30	EPI_ISL_2112659	SYNLAB_Jena_Oncoscreen
hCoV-19/England/BRBR-18E7611/2021	2021-07-10	EPI_ISL_2996956	Berkshire_and_Surrey_Pathology_Services_Lighthouse_Laboratory
hCoV-19/Netherlands/GE-RIVM-38344/2021	2021-05-25	EPI_ISL_2609808	Dutch_COVID-19_response_team
hCoV-19/Canada/QC-IUCPQ-8142751838/2020	2020-12-02	EPI_ISL_1522532	Laboratoire_de_sant\u00e9_publique_du_Qu\u00e9bec
hCoV-19/England/MILK-136B5A4/2021	2021-02-27	EPI_ISL_1244328	Lighthouse_Lab_in_Milton_Keynes
hCoV-19/Aruba/AW-RIVM-12817/2021	2021-02-08	EPI_ISL_1035236	Dutch_COVID-19_response_team
hCoV-19/Netherlands/OV-RIVM-14658/2021	2021-02-11	EPI_ISL_1165406	Dutch_COVID-19_response_team
hCoV-19/Netherlands/ZH-RIVM-42956/2021	2021-07-01	EPI_ISL_2981813	Dutch_COVID-19_response_team
hCoV-19/Spain/MD-HGUGM-592456/2021	2021-04-07	EPI_ISL_1647839	Hospital_General_Universitario_Gregorio_Mara\u00f1\u00f3n
hCoV-19/USA/CA-CDC-FG-050490/2021	2021-07-26	EPI_ISL_3301773	Fulgent_Genetics
hCoV-19/England/ALDP-18D227F/2021	2021-07-08	EPI_ISL_2972374	Lighthouse_Lab_in_Alderley_Park
hCoV-19/England/QEUH-1352B9F/2021	2021-02-27	EPI_ISL_1246045	Lighthouse_Lab_in_Glasgow
hCoV-19/USA/CO-CDC-ASC210018864/2021	2021-03-24	EPI_ISL_1650576	Aegis_Sciences_Corporation
hCoV-19/Portugal/PT4924/2021	2021-03-04	EPI_ISL_1399372	Instituto_Nacional_de_Saude_(INSA)_and_Instituto_Gulbenkian_de_Ciencia_(IGC)
hCoV-19/Wales/PHWC-4A60DB/2020	2020-12-16	EPI_ISL_764998	Wales_Specialist_Virology_Centre_Sequencing_lab
hCoV-19/USA/NY-PRL-2021_03_01_01D15/2021	2021-02-27	EPI_ISL_1172613	Pandemic_Response_Lab_-_NYC
hCoV-19/Czech_Republic/NRL-517/2021	2021-01-14	EPI_ISL_1510284	National_Institute_of_Public_Health
hCoV-19/USA/OH-ODH-SC020951/2020	2020-03-10	EPI_ISL_2555539	Ohio_Department_of_Health_Laboratory
hCoV-19/Croatia/969/2021	2021-02-22	EPI_ISL_1443540	Teaching_Institute_for_Public_Health_of_Split-Dalmatia_County
hCoV-19/England/MILK-16843C6/2021	2021-06-10	EPI_ISL_2569755	Lighthouse_Lab_in_Milton_Keynes
hCoV-19/USA/IN-INSPHL-00708/2021	2021-03-30	EPI_ISL_1648050	IN_State_Department_of_Health_Laboratory_Services
hCoV-19/Germany/NW-RKI-I-209563/2021	2021-08-21	EPI_ISL_3879954	SYNLAB_MVZ_Leverkusen
hCoV-19/Spain/VC-IBV-98022145/2021	2021-03-02	EPI_ISL_1967803	Servicio_de_Microbiolog\u00eda._Hospital_Arnau_de_Vilanova
hCoV-19/Germany/SH-ChVir22195/2021	2021-01-12	EPI_ISL_862139	Charit\u00e9_Universit\u00e4tsmedizin_Berlin
hCoV-19/Germany/SN-RKI-I-148325/2021	2021-05-03	EPI_ISL_2260117	Bioscientia_Labor_Wermsdorf
hCoV-19/Germany/BY-MVP-0100/2020	2020-04-06	EPI_ISL_437291	Max_von_Pettenkofer_Institute
hCoV-19/Bulgaria/21BG-EU_003621_Pl31/2021	2021-06-24	EPI_ISL_2967040	National_Center_of_Infectious_and_Parasitic_Diseases
hCoV-19/USA/UT-UPHL-2103587310/2021	2021-02-15	EPI_ISL_1300585	Utah_Public_Health_Laboratory
hCoV-19/England/PHEC-3137C6/2021	2021-00-00	EPI_ISL_2743427	Respiratory_Virus_Unit
hCoV-19/Canada/QC-LSPQ-L00241782/2020	2020-03-28	EPI_ISL_536290	H\u00f4pital_Charles-LeMoyne
hCoV-19/England/MILK-B963ED/2020	2020-11-13	EPI_ISL_676237	Lighthouse_Lab_in_Milton_Keynes
hCoV-19/Denmark/DCGC-14570/2020	2020-11-30	EPI_ISL_711844	Department_of_Virus_and_Microbiological_Special_Diagnostics
hCoV-19/Denmark/DCGC-2945/2020	2020-08-24	EPI_ISL_616706	Department_of_Virus_and_Microbiological_Special_Diagnostics
hCoV-19/USA/CA-SEARCH-14517/2021	2021-02-12	EPI_ISL_1815413	EXCITE_Lab
hCoV-19/Japan/IC-0627/2020	2020-11-19	EPI_ISL_803931	Pathogen_Genomics_Center
hCoV-19/USA/TX-HMH-MCoV-23347/2021	2021-01-12	EPI_ISL_1077877	Houston_Methodist_Hospital
hCoV-19/England/CAMC-C98B1F/2020	2020-12-17	EPI_ISL_777388	Lighthouse_Lab_in_Cambridge
hCoV-19/USA/MI-CDC-ASC210059490/2021	2021-05-06	EPI_ISL_2147331	Aegis_Sciences_Corporation
hCoV-19/Denmark/DCGC-8277/2020	2020-10-26	EPI_ISL_617033	Department_of_Virus_and_Microbiological_Special_Diagnostics
hCoV-19/England/MILK-12BEB0B/2021	2021-02-15	EPI_ISL_1083962	Lighthouse_Lab_in_Milton_Keynes
hCoV-19/Switzerland/ZH-ETHZ-270128/2020	2020-09-03	EPI_ISL_541523	Viollier_AG
hCoV-19/USA/GA-GPHL-1263/2021	2021-08-11	EPI_ISL_3759294	GA_Department_of_Public_Health
hCoV-19/USA/TN-CDC-ASC210005868/2021	2021-03-13	EPI_ISL_1561726	Aegis_Sciences_Corporation
hCoV-19/England/ALDP-1650026/2021	2021-06-05	EPI_ISL_2538890	Lighthouse_Lab_in_Alderley_Park
hCoV-19/Finland/V9191/2021	2021-03-22	EPI_ISL_2258520	Department_of_Virology_and_Immunology
hCoV-19/USA/CA-UCSC-1045/2021	2021-05-21	EPI_ISL_2494632	UCSC_Genomics_Institute
hCoV-19/Brazil/AL-FIOCRUZ-4298/2021	2021-01-18	EPI_ISL_1181365	Laboratorio_Central_de_Saude_Publica_do_Estado_do_Alagoas_(LACEN-AL)
hCoV-19/Italy/PIE-ASL-15856846/2021	2021-08-04	EPI_ISL_3419067	A.S.L._NOVARA
hCoV-19/Netherlands/NH-RIVM-19099/2021	2021-02-22	EPI_ISL_1370036	Dutch_COVID-19_response_team
hCoV-19/Canada/ON-UHTC_0104/2020	2020-05-11	EPI_ISL_526259	Unity_Health_Toronto
hCoV-19/Denmark/DCGC-6494/2020	2020-10-05	EPI_ISL_620394	Department_of_Virus_and_Microbiological_Special_Diagnostics
hCoV-19/USA/MN-CDC-STM-000042665/2021	2021-03-23	EPI_ISL_1576406	Helix/Illumina
hCoV-19/USA/KS-KHEL-5139/2021	2021-08-24	EPI_ISL_3806982	Kansas_Health_and_Environmental_Lab
hCoV-19/Germany/BW-RKI-I-209795/2021	2021-08-23	EPI_ISL_3880377	Limbach_-_MVZ_Humangenetik_Ulm
hCoV-19/England/CAMB-1B196C/2020	2020-05-14	EPI_ISL_452986	Department_of_Pathology
hCoV-19/England/QEUH-1486830/2021	2021-03-28	EPI_ISL_1489327	Lighthouse_Lab_in_Glasgow
hCoV-19/England/ALDP-1A410AC/2021	2021-07-25	EPI_ISL_3227072	Lighthouse_Lab_in_Alderley_Park
hCoV-19/Spain/MD-H12O_982/2021	2021-07-02	EPI_ISL_3502720	HOSPITAL_SEVERO_OCHOA
hCoV-19/USA/WA-QDX-2354/2020	2020-03-16	EPI_ISL_604736	Quest_Diagnostics
hCoV-19/USA/CA-CDC-FG-053784/2021	2021-07-28	EPI_ISL_3344386	Fulgent_Genetics
hCoV-19/England/QEUH-1BC227F/2021	2021-08-15	EPI_ISL_3563465	Lighthouse_Lab_in_Glasgow
hCoV-19/Switzerland/AG-ETHZ-531062/2021	2021-03-08	EPI_ISL_1360507	Viollier_AG
hCoV-19/USA/CA-SDCPHL-82421060/2021	2021-07-19	EPI_ISL_3842032	San_Diego_County_Public_Health_Laboratory
hCoV-19/USA/CA-CDPH-2000019012/2021	2021-01-02	EPI_ISL_3333264	California_Department_of_Public_Health_Valencia_Branch_Laboratory_(CDPH_VBL)
hCoV-19/USA/CA-ALSR-107040/2021	2021-08-08	EPI_ISL_3912733	Sharp_HealthCare_Laboratory
hCoV-19/Mexico/MIC-InDRE_FB24090_S5413/2021	2021-07-20	EPI_ISL_3460158	LESP_Michoacan
hCoV-19/Belgium/ULG-15443/2021	2021-05-06	EPI_ISL_2139847	Department_of_Clinical_Microbiology
hCoV-19/Wales/ALDP-CED44D/2020	2020-12-17	EPI_ISL_858933	Lighthouse_Lab_in_Alderley_Park
hCoV-19/Netherlands/UT-RIVM-25314/2021	2021-03-14	EPI_ISL_1703570	Dutch_COVID-19_response_team
hCoV-19/Denmark/DCGC-126384/2021	2021-07-09	EPI_ISL_2963761	Department_of_Bacteria
hCoV-19/Scotland/QEUH-13D1E44/2021	2021-03-12	EPI_ISL_1315878	Lighthouse_Lab_in_Glasgow
hCoV-19/India/JK-NCDC-280949/2021	2021-04-27	EPI_ISL_2460915	National_Centre_for_Disease_Control_(NCDC)_Biotechnology_Division
hCoV-19/Brazil/SP-IB_100450/2021	2021-03-31	EPI_ISL_1966470	UBS_II_DA_FAMILIA_SEGISFREDO_MAMEDE_PINTO_LOURDES
hCoV-19/England/MILK-B8E49A/2020	2020-11-13	EPI_ISL_674642	Lighthouse_Lab_in_Milton_Keynes
hCoV-19/England/BRBR-1BB5840/2021	2021-08-14	EPI_ISL_3527976	Berkshire_and_Surrey_Pathology_Services_Lighthouse_Laboratory
hCoV-19/Slovenia/08-103788-MB/2021	2021-04-24	EPI_ISL_2001761	National_Laboratory_for_Health
hCoV-19/England/MILK-1BFA5A2/2021	2021-08-17	EPI_ISL_3639356	Lighthouse_Lab_in_Milton_Keynes
hCoV-19/England/CAMC-10A056A/2021	2021-01-18	EPI_ISL_909182	Lighthouse_Lab_in_Cambridge
hCoV-19/Switzerland/SZ-ETHZ-460744/2021	2021-01-16	EPI_ISL_1003080	Viollier_AG
hCoV-19/Germany/HH-HPI-p5043/2021	2021-03-08	EPI_ISL_1716028	Labor_Dr._Fenner_und_Kollegen
hCoV-19/Scotland/QEUH-146C2AB/2021	2021-03-25	EPI_ISL_1507373	Lighthouse_Lab_in_Glasgow
hCoV-19/Netherlands/NA_342/2020	2020-04-04	EPI_ISL_455147	Dutch_COVID-19_response_team
hCoV-19/Denmark/DCGC-7340/2020	2020-10-12	EPI_ISL_619276	Department_of_Virus_and_Microbiological_Special_Diagnostics
hCoV-19/England/MILK-189135B/2021	2021-07-05	EPI_ISL_2909379	Lighthouse_Lab_in_Milton_Keynes
hCoV-19/Netherlands/NB-RIVM-28349/2021	2021-03-10	EPI_ISL_1962424	Dutch_COVID-19_response_team
hCoV-19/France/OCC-CHU-TLS-2119711935/2021	2021-07-15	EPI_ISL_3267080	CEDIBIO-UNILABS_OUSTALOUS
hCoV-19/England/QEUH-1A99078/2021	2021-07-30	EPI_ISL_3312136	Lighthouse_Lab_in_Glasgow
hCoV-19/England/QEUH-1320295/2021	2021-02-24	EPI_ISL_1175081	Lighthouse_Lab_in_Glasgow
hCoV-19/England/CAMC-1234AD3/2021	2021-02-06	EPI_ISL_986809	Lighthouse_Lab_in_Cambridge
hCoV-19/Brazil/RS-FIOCRUZ-15279/2020	2020-07-28	EPI_ISL_729845	Laborat\u00f3rio_Central_de_Sa\u00fade_P\u00fablica_do_Estado_do_Rio_Grande_do_Sul_(LACEN-RS)
hCoV-19/Japan/PG-61619/2021	2021-04-27	EPI_ISL_3197560	Pathogen_Genomics_Center
hCoV-19/USA/PA-CDC-QDX23849227/2021	2021-04-10	EPI_ISL_1798153	Quest_Diagnostics_Incorporated
hCoV-19/Ireland/D-NVRL-22IRL25763/2021	2021-04-15	EPI_ISL_1891156	National_Virus_Reference_Laboratory
hCoV-19/England/QEUH-B11CEF/2020	2020-11-02	EPI_ISL_642351	Lighthouse_Lab_in_Glasgow
hCoV-19/Spain/MD-HGUGM-513811/2021	2021-04-21	EPI_ISL_1914316	Hospital_General_Universitario_Gregorio_Mara\u00f1\u00f3n
hCoV-19/USA/MN-CDC-IBX104120245627/2021	2021-03-28	EPI_ISL_1702402	Infinity_Biologix
hCoV-19/USA/UT-UPHL-2009561/2020	2020-07-18	EPI_ISL_605240	Utah_Public_Health_Laboratory
hCoV-19/England/ALDP-136F3F1/2021	2021-03-01	EPI_ISL_1449727	Lighthouse_Lab_in_Alderley_Park
hCoV-19/Iceland/4845/2020	2020-12-01	EPI_ISL_828536	deCODE_genetics
hCoV-19/Wales/PHWC-PYG75G/2021	2021-06-16	EPI_ISL_2707737	Originating_lab
hCoV-19/USA/MI-CDC-STM-000045416/2021	2021-03-26	EPI_ISL_1581036	Helix/Illumina
hCoV-19/USA/FL-CDC-STM-000062509/2021	2021-04-24	EPI_ISL_2098030	Helix/Illumina
hCoV-19/Japan/Tokyo-Showa-Pt-No.45/2020	2020-12-19	EPI_ISL_1752632	Showa_University_PCR_Center
hCoV-19/Japan/PG-83286/2021	2021-08-01	EPI_ISL_3895938	SARS-CoV-2_testing_team
hCoV-19/USA/CA-CZB0100/2020	2020-03-28	EPI_ISL_429015	UCSF_Clinical_Microbiology_Laboratory
hCoV-19/Canada/BC-BCCDC-122869/2021	2021-05-08	EPI_ISL_3600777	British_Columbia_Centre_For_Disease_Control
hCoV-19/Japan/PG-43345/2021	2021-04-30	EPI_ISL_2337408	Pathogen_Genomics_Center
hCoV-19/Belgium/rega-4982/2021	2021-02-27	EPI_ISL_1382758	KU_Leuven
hCoV-19/USA/TX-CDC-QDX25890788/2021	2021-06-12	EPI_ISL_2871216	Quest_Diagnostics_Incorporated
hCoV-19/USA/KY-GD-SID-21051120193/2021	2021-05-10	EPI_ISL_2613963	Gravity_Diagnostics
hCoV-19/USA/NY-Wadsworth-21013993-01/2020	2020-12-27	EPI_ISL_1227889	MEMORIAL_SLOAN_KETTERING_CANCER_CENTER
hCoV-19/Singapore/3965/2021	2021-08-16	EPI_ISL_3596022	National_Public_Health_Laboratory
hCoV-19/Ireland/LK-NVRL-S21IRL34634/2021	2021-07-01	EPI_ISL_3118118	National_Virus_Reference_Laboratory
hCoV-19/USA/TX-HMH-MCoV-12914/2020	2020-08-18	EPI_ISL_788066	Houston_Methodist_Hospital
hCoV-19/Sweden/21-226152/2021	2021-04-29	EPI_ISL_3789497	Swedish_national_genomic_surveillance_program_of_SARS-CoV-2
hCoV-19/England/QEUH-C319C3/2020	2020-12-11	EPI_ISL_730803	Lighthouse_Lab_in_Glasgow
hCoV-19/Japan/IC-0682/2021	2021-01-09	EPI_ISL_825419	Pathogen_Genomics_Center
hCoV-19/England/ALDP-1595493/2021	2021-05-16	EPI_ISL_2348186	Lighthouse_Lab_in_Alderley_Park
hCoV-19/England/BRIS-12680B/2020	2020-04-09	EPI_ISL_459017	PHE_South_West_Regional_Laboratory
hCoV-19/Netherlands/GR-UMCG-MMB_1953/2021	2021-05-20	EPI_ISL_2339585	UMC_Groningen
hCoV-19/England/MILK-19CC022/2021	2021-07-21	EPI_ISL_3107588	Lighthouse_Lab_in_Milton_Keynes
hCoV-19/England/MILK-C6CBD8/2020	2020-12-13	EPI_ISL_778507	Lighthouse_Lab_in_Milton_Keynes
hCoV-19/Mexico/CMX-INER-INMEGEN-00187/2021	2021-04-19	EPI_ISL_2160692	Instituto_Nacional_de_Medicina_Genomica
hCoV-19/Japan/PG-90765/2021	2021-07-05	EPI_ISL_3901322	Pathogen_Genomics_Center
hCoV-19/Netherlands/NB-RIVM-51371/2021	2021-05-27	EPI_ISL_3734367	Dutch_COVID-19_response_team
hCoV-19/USA/MO-CDC-QDX26598412/2021	2021-07-06	EPI_ISL_3213053	Quest_Diagnostics_Incorporated
hCoV-19/USA/FL-CDC-LC0174983/2021	2021-08-05	EPI_ISL_3741019	Laboratory_Corporation_of_America
hCoV-19/USA/SD-SDPHL-0265/2021	2021-03-24	EPI_ISL_1823162	South_Dakota_Public_Health_Laboratory
hCoV-19/Germany/NW-HHU-3847/2021	2021-03-24	EPI_ISL_1990133	Medical_Laboratories_Duesseldorf
hCoV-19/USA/MI-UM-10041142327/2021	2021-08-12	EPI_ISL_3756801	University_of_Michigan_Clinical_Microbiology_Laboratory
hCoV-19/England/CAMB-72573/2020	2020-03-23	EPI_ISL_439945	Department_of_Pathology
hCoV-19/Cambodia/581722/2021	2021-06-21	EPI_ISL_2693946	Virology_Unit
hCoV-19/USA/IA-CDC-2-3845912/2021	2021-01-28	EPI_ISL_1095225	IA_State_Hygienic_Laboratory
hCoV-19/Japan/PG-35176/2021	2021-04-13	EPI_ISL_2326633	SARS-CoV-2_testing_team
hCoV-19/USA/OR-CDC-LC0056076/2021	2021-04-30	EPI_ISL_2046526	Laboratory_Corporation_of_America
hCoV-19/USA/OR-UW-21062802499/2021	2021-06-28	EPI_ISL_3032178	UW_Virology_Lab
hCoV-19/USA/CA-CDPH-2000048485/2021	2021-05-19	EPI_ISL_3244296	CDPH_VBL
hCoV-19/England/PHEC-307F72/2021	2021-00-00	EPI_ISL_2741317	Respiratory_Virus_Unit
hCoV-19/France/IDF-HMN-21052010180/2021	2021-05-01	EPI_ISL_2228690	GH_A.CHENEVIER-H.MONDOR
hCoV-19/USA/MA-CDCBI-CRSP_WROYPA63ULNXUZ4G/2021	2021-05-10	EPI_ISL_2193056	Broad_Institute_Clinical_Research_Sequencing_Platform
hCoV-19/USA/NY-PRL-2021_03_29_00C20/2021	2021-03-22	EPI_ISL_1470838	Pandemic_Response_Lab_-_NYC
hCoV-19/USA/GA-CDC-MMB09618544/2021	2021-08-06	EPI_ISL_3865051	Mako_Medical
hCoV-19/Wales/PHWC-48130A/2020	2020-10-13	EPI_ISL_613054	Wales_Specialist_Virology_Centre_Sequencing_lab
hCoV-19/Sweden/20243071P/2021	2021-05-15	EPI_ISL_3792865	Swedish_national_genomic_surveillance_program_of_SARS-CoV-2
hCoV-19/Scotland/QEUH-14DACD7/2021	2021-04-07	EPI_ISL_1616349	Lighthouse_Lab_in_Glasgow
hCoV-19/USA/CA-CDC-QDX26988301/2021	2021-07-17	EPI_ISL_3331154	Quest_Diagnostics_Incorporated
hCoV-19/England/MILK-184AFE4/2021	2021-07-03	EPI_ISL_2913089	Lighthouse_Lab_in_Milton_Keynes
hCoV-19/USA/FL-CDC-LC0029529/2021	2021-03-18	EPI_ISL_1462768	Laboratory_Corporation_of_America
hCoV-19/USA/MS-UMMC-M643E10-505145/2021	2021-07-08	EPI_ISL_3062717	University_of_Mississippi_Medical_Center
hCoV-19/India/MH-GA85/2020	2020-06-18	EPI_ISL_508280	Government_Medical_College
hCoV-19/Sweden/SE00256844/2021	2021-02-15	EPI_ISL_1290669	Swedish_national_genomic_surveillance_program_of_SARS-CoV-2
hCoV-19/Denmark/DCGC-127344/2021	2021-07-12	EPI_ISL_2971811	Department_of_Bacteria
hCoV-19/Japan/PG-20995/2021	2021-01-20	EPI_ISL_1425702	Gunma_Prefectural_Institute_of_Public_Health_and_Environmental_Sciences
hCoV-19/England/CAMC-10BF54A/2021	2021-01-19	EPI_ISL_908790	Lighthouse_Lab_in_Cambridge
hCoV-19/Estonia/C086059/2021	2021-03-24	EPI_ISL_1686272	Synlab_Eesti_O\u00dc
hCoV-19/USA/MO-CDC-QDX27470186/2021	2021-07-31	EPI_ISL_3823898	Quest_Diagnostics_Incorporated
hCoV-19/Canada/AB-ABPHL-17428/2021	2021-05-02	EPI_ISL_2941396	Edmonton_Provincial_Lab
hCoV-19/Luxembourg/LNS5886872/2021	2021-04-15	EPI_ISL_1918121	Laboratoire_national_de_sante
hCoV-19/USA/HI-CDC-2-4611183/2021	2021-06-04	EPI_ISL_3355183	\HI_Dept._of_Health
hCoV-19/Portugal/PT6319/2021	2021-04-18	EPI_ISL_1853981	Instituto_Nacional_de_Saude_(INSA)
hCoV-19/India/AS-ICMR-MCL_5158_5115/2021	2021-00-00	EPI_ISL_3119572	Indian_Council_of_Medical_Research-National_Institute_of_Virology
hCoV-19/Mexico/NAY_IBT_IMSS_2213/2021	2021-07-16	EPI_ISL_3347832	Centro_de_Investigaci\u00f3n_Biom\u00e9dica_de_Occidente_(CIBO)
hCoV-19/Peru/LIM-UPCH-0120/2020	2020-06-18	EPI_ISL_568517	Laboratorio_de_Referencia_Nacional_de_Virus_Respiratorios
hCoV-19/England/ALDP-177F8DD/2021	2021-06-20	EPI_ISL_2717480	Lighthouse_Lab_in_Alderley_Park
hCoV-19/France/OCC-SC469/2020	2020-03-07	EPI_ISL_660673	CHU_Montpellier
hCoV-19/Chile/LI-92461/2021	2021-05-10	EPI_ISL_2391333	Genetica_Molecular_and_Subdepartamento_de_Virologia_ISP_Chile
hCoV-19/Czech_Republic/NRL_3363_21/2021	2021-02-18	EPI_ISL_1321437	National_Institute_of_Public_Health
hCoV-19/Finland/2165/2021	2021-02-13	EPI_ISL_1841550	Department_of_Virology_and_Immunology
hCoV-19/USA/CA-CDC-LC0169814/2021	2021-07-23	EPI_ISL_3686615	Laboratory_Corporation_of_America
hCoV-19/England/MILK-13C9BDF/2021	2021-03-10	EPI_ISL_1330692	Lighthouse_Lab_in_Milton_Keynes
hCoV-19/USA/CA-CDPH-2000031323/2021	2021-01-17	EPI_ISL_2782777	CDPH_VBL
hCoV-19/USA/UT-UPHL-210612407828/2021	2021-04-01	EPI_ISL_2678997	Utah_Public_Health_Laboratory
hCoV-19/South_Africa/NICD-N8809/2021	2021-06-03	EPI_ISL_2694687	TAMBO_MEMORIAL
hCoV-19/Israel/CVL-6387/2021	2021-02-02	EPI_ISL_1763889	Israel_Central_Virology_laboratory
hCoV-19/Austria/CeMM4419/2021	2021-02-19	EPI_ISL_1209275	Department_of_Laboratory_Medicine
hCoV-19/France/PAC-IHU-27733_Nova1/2021	2021-08-00	EPI_ISL_3934271	MEPHI
hCoV-19/India/DL-BJR93/2020	2020-10-09	EPI_ISL_2158592	Delhi_North_District
hCoV-19/Scotland/QEUH-17EE165/2021	2021-06-28	EPI_ISL_2852219	Lighthouse_Lab_in_Glasgow
hCoV-19/Denmark/DCGC-103795/2021	2021-05-17	EPI_ISL_2301176	Department_of_Virus_and_Microbiological_Special_Diagnostics
hCoV-19/United_Arab_Emirates/3821/2020	2020-11-22	EPI_ISL_859856	BTC
hCoV-19/USA/TX-HHD-2101116380/2020	2020-12-23	EPI_ISL_940808	Houston_Health_Dept.
hCoV-19/USA/NC-UNCC-CORVASEQ-000159/2021	2021-04-27	EPI_ISL_3418960	StarMed_Healthcare
hCoV-19/USA/WY-WYPHL-21030580/2021	2021-04-22	EPI_ISL_2501959	Wyoming_Public_Health_Laboratory
hCoV-19/England/EKHU-2611CA2/2021	2021-00-00	EPI_ISL_2734877	Respiratory_Virus_Unit
hCoV-19/USA/MA-CDC-LC0095033/2021	2021-07-07	EPI_ISL_3111890	Laboratory_Corporation_of_America
hCoV-19/Canada/NB-236/2020	2020-03-31	EPI_ISL_479649	Dr._Georges-L.-Dumont_University_Hospital_Centre
hCoV-19/USA/CA-CHLA-PLM78400605/2020	2020-11-18	EPI_ISL_753375	Clinical_virology_Laboratory
hCoV-19/USA/NC-CDC-LC0168609/2021	2021-08-03	EPI_ISL_3679012	Laboratory_Corporation_of_America
hCoV-19/USA/NY-Wadsworth-46143-01/2020	2020-04-13	EPI_ISL_676841	Wadsworth_Center
hCoV-19/USA/IN-INSPHL-03248/2021	2021-07-18	EPI_ISL_3216361	IN_State_Department_of_Health_Laboratory_Services
hCoV-19/England/MILK-18775BF/2021	2021-07-01	EPI_ISL_2911405	Lighthouse_Lab_in_Milton_Keynes
hCoV-19/Slovenia/248192/2021	2021-05-13	EPI_ISL_2966977	Institute_of_Microbiology_and_Immunology
hCoV-19/Singapore/3539/2021	2021-08-10	EPI_ISL_3426998	National_Public_Health_Laboratory
hCoV-19/USA/TX-CDC-STM-000069481/2021	2021-05-04	EPI_ISL_2269828	Helix/Illumina
hCoV-19/Netherlands/NH-RIVM-22441/2021	2021-03-24	EPI_ISL_1521820	Dutch_COVID-19_response_team
hCoV-19/Denmark/DCGC-24152/2020	2020-12-14	EPI_ISL_792968	Department_of_Virus_and_Microbiological_Special_Diagnostics
hCoV-19/England/QEUH-13B217D/2021	2021-03-06	EPI_ISL_1274474	Lighthouse_Lab_in_Glasgow
hCoV-19/Mexico/YUC-InDRE_FB15364_S2117/2021	2021-04-14	EPI_ISL_2296089	LESP_Yucatan
hCoV-19/Denmark/DCGC-100234/2021	2021-05-10	EPI_ISL_2298146	Department_of_Virus_and_Microbiological_Special_Diagnostics
hCoV-19/Brazil/SP-1680/2021	2021-02-08	EPI_ISL_1096128	IAL_Regional_de_Bauru
hCoV-19/England/ALDP-178DA12/2021	2021-06-17	EPI_ISL_2767812	Lighthouse_Lab_in_Alderley_Park
hCoV-19/Denmark/DCGC-10772/2020	2020-11-02	EPI_ISL_670198	Department_of_Virus_and_Microbiological_Special_Diagnostics
hCoV-19/Canada/AB-ABPHL-23982/2021	2021-06-19	EPI_ISL_3116579	Edmonton_Provincial_Lab
hCoV-19/England/PLYM-1C0AAFA/2021	2021-08-18	EPI_ISL_3701112	Lighthouse_Laboratory_Plymouth
hCoV-19/USA/TX-HMH-MCoV-38398/2021	2021-04-01	EPI_ISL_2211537	Houston_Methodist_Hospital
hCoV-19/USA/NY-PRL-2021_0714_00D24/2021	2021-07-09	EPI_ISL_3010640	Pandemic_Response_Lab_-_NYC
hCoV-19/Denmark/DCGC-62778/2021	2021-04-19	EPI_ISL_1871349	Department_of_Virus_and_Microbiological_Special_Diagnostics
hCoV-19/Japan/PG-63719/2021	2021-03-30	EPI_ISL_3196794	Pathogen_Genomics_Center
hCoV-19/Japan/PG-80250/2021	2021-07-04	EPI_ISL_3870717	Ibaraki_Prefectural_Institute_of_Public_Health
hCoV-19/Canada/AB-ABPHL-05847/2021	2021-02-23	EPI_ISL_2165198	Alberta_Precision_Labs_(APL)
hCoV-19/Netherlands/NB-RIVM-13598/2021	2021-02-08	EPI_ISL_1090002	Dutch_COVID-19_response_team
hCoV-19/Thailand/DMSc-00123/2021	2021-05-11	EPI_ISL_2351031	Mongkutwattana_General_Hospital
hCoV-19/Poland/NIPH-NIH_ECDC-5527/2021	2021-05-07	EPI_ISL_2322701	UM_im._Karola_Marcinkowskiego_w_Poznaniu_Laboratorium_UCA_Covid-19
hCoV-19/Belgium/UZA-UA-8659/2021	2021-01-21	EPI_ISL_984266	Platform_BIS_UZA/UAntwerpen
hCoV-19/USA/ME-HETL-J6070/2021	2021-08-01	EPI_ISL_3800268	Maine_Health_and_Environmental_Testing_Laboratory
hCoV-19/England/MILK-1915F96/2021	2021-07-13	EPI_ISL_3013885	Lighthouse_Lab_in_Milton_Keynes
hCoV-19/Belgium/UZA-UA-3501180597/2021	2021-08-09	EPI_ISL_3691931	Algemeen_Klinisch_Labo
hCoV-19/Turkey/HSGM-D5428/2021	2021-08-16	EPI_ISL_3555636	Ministry_of_Health_Turkey
hCoV-19/Canada/BC-BCCDC-101199/2021	2021-04-25	EPI_ISL_3481371	British_Columbia_Centre_For_Disease_Control
hCoV-19/Switzerland/BE-ETHZ-470607/2021	2021-01-23	EPI_ISL_1129624	Viollier_AG
hCoV-19/France/NAQ-HCL021141559801/2021	2021-07-20	EPI_ISL_3632857	CENTRE_HOSPITALIER_NIORT
hCoV-19/England/ALDP-C3A47E/2020	2020-12-09	EPI_ISL_731543	Lighthouse_Lab_in_Alderley_Park
hCoV-19/Denmark/DCGC-89160/2021	2021-05-03	EPI_ISL_2025377	Department_of_Virus_and_Microbiological_Special_Diagnostics
hCoV-19/England/LOND-1286C54/2020	2020-04-15	EPI_ISL_541759	Barts_Health_NHS_Trust
hCoV-19/England/MILK-14E2B84/2021	2021-04-06	EPI_ISL_1632198	Lighthouse_Lab_in_Milton_Keynes
hCoV-19/Italy/UMB-ISS-7129/2021	2021-02-08	EPI_ISL_3085236	Universit\u00e0_degli_Studi_di_Perugia
hCoV-19/USA/WA-CDC-UW21051535401/2021	2021-05-15	EPI_ISL_2332848	UW_Virology_Lab
hCoV-19/England/204660322/2020	2020-11-11	EPI_ISL_686573	Respiratory_Virus_Unit
hCoV-19/England/204740425/2020	2020-11-17	EPI_ISL_693465	Respiratory_Virus_Unit
hCoV-19/USA/MD-CDC-STM-000010468/2021	2021-02-06	EPI_ISL_1089134	Helix_/_Illumina
hCoV-19/Canada/AB-ABPHL-14252/2021	2021-01-26	EPI_ISL_2477963	Edmonton_Provincial_Lab
hCoV-19/USA/NY-PRL-2021_0816_01A16/2021	2021-08-09	EPI_ISL_3569074	Pandemic_Response_Lab_-_NYC
hCoV-19/France/IDF-HMN-21042010663/2021	2021-03-30	EPI_ISL_1755152	H\u00f4pital_Avicenne
hCoV-19/Belgium/CHUNamur13398724/2021	2021-05-26	EPI_ISL_2382287	Plateforme_de_testing_Namuroise
hCoV-19/Switzerland/BE-ETHZ-520755/2020	2020-11-29	EPI_ISL_1408575	Viollier_AG
hCoV-19/England/ALDP-167B456/2021	2021-06-08	EPI_ISL_2554216	Lighthouse_Lab_in_Alderley_Park
hCoV-19/USA/TX-CDC-QDX21991618/2021	2021-02-10	EPI_ISL_1113863	Quest_Diagnostics_Incorporated
hCoV-19/Greece/137075/2021	2021-02-28	EPI_ISL_2368830	Greek_Genome_Center
hCoV-19/Belgium/MBLG51556/2021	2021-05-10	EPI_ISL_2230789	Cliniques_universitaires_Saint-Luc
hCoV-19/USA/OR-CDC-LC0181356/2021	2021-08-05	EPI_ISL_3750616	Laboratory_Corporation_of_America
hCoV-19/Ireland/D-NVRL-AIIDV0380v1/2020	2020-04-29	EPI_ISL_644329	CEPHR_/_Vincent's_Hospital
hCoV-19/Finland/5473/2021	2021-03-24	EPI_ISL_2604517	Department_of_Virology_and_Immunology
hCoV-19/USA/OR-CDC-LC0068664/2021	2021-05-26	EPI_ISL_2481964	Laboratory_Corporation_of_America
hCoV-19/USA/OR-PROV-122/2020	2020-04-27	EPI_ISL_482386	Providence_St._Joseph_Health_Molecular_Genomics_Laboratory
hCoV-19/England/TFCI-2706049/2021	2021-02-10	EPI_ISL_1054777	Bioinformatics_and_Biostatistics_Lab
hCoV-19/Denmark/DCGC-59716/2021	2021-04-19	EPI_ISL_1868287	Department_of_Virus_and_Microbiological_Special_Diagnostics
hCoV-19/USA/NJ-CDC-ASC210015706/2021	2021-03-22	EPI_ISL_2244670	Aegis_Sciences_Corporation
hCoV-19/Scotland/CAMC-1502B50/2021	2021-04-13	EPI_ISL_1742183	Lighthouse_Lab_in_Cambridge
hCoV-19/France/IDF-IPP07808/2021	2021-03-23	EPI_ISL_1517490	Hospital
hCoV-19/Scotland/QEUH-13E60CE/2021	2021-03-15	EPI_ISL_1345764	Lighthouse_Lab_in_Glasgow
hCoV-19/Netherlands/LI-SQD-00246/2021	2021-06-20	EPI_ISL_3654271	Sanquin_B.V.
hCoV-19/USA/VA-CAV_VAS3N_00000056_01/2021	2021-00-00	EPI_ISL_1855992	UVA_Clinical_Microbiology_Lab
hCoV-19/Denmark/DCGC-13370/2020	2020-11-30	EPI_ISL_712756	Department_of_Virus_and_Microbiological_Special_Diagnostics
hCoV-19/USA/FL-TGH-0883/2021	2021-05-12	EPI_ISL_2966816	Tampa_General_Hospital_Esoteric_Lab
hCoV-19/Japan/PG-11608/2020	2020-09-03	EPI_ISL_898471	Pathogen_Genomics_Center
hCoV-19/England/HSLL-17FE4B4/2021	2021-06-28	EPI_ISL_2851412	Health_Services_Laboratories
hCoV-19/USA/WA-UW-5500719/2020	2020-07-09	EPI_ISL_2773890	UW_Virology_Lab
hCoV-19/USA/MT-MTPHL-21410256/2021	2021-04-26	EPI_ISL_2023364	Montana_Public_Health_Laboratory
hCoV-19/England/MILK-118E437/2021	2021-01-25	EPI_ISL_945770	Lighthouse_Lab_in_Milton_Keynes
hCoV-19/USA/FL-TGH-0143/2021	2021-01-27	EPI_ISL_1379545	Tampa_General_Hospital_Esoteric_Lab
hCoV-19/England/ALDP-955FAC/2020	2020-06-08	EPI_ISL_554110	Lighthouse_Lab_in_Alderley_Park
hCoV-19/Spain/CT-BST9925470935/2021	2021-06-14	EPI_ISL_3062332	CAP_Manlleu
hCoV-19/South_Africa/NHLS-UCT-GS-8154/2020	2020-12-14	EPI_ISL_2802163	Victoria_Hospital_wc_VHW
hCoV-19/Italy/CAM-INTPas-C8/2021	2021-00-00	EPI_ISL_1048366	INT_Fondazione_Pascale
hCoV-19/Denmark/DCGC-131447/2021	2021-07-16	EPI_ISL_3040494	Department_of_Bacteria
hCoV-19/Romania/B-13690/2021	2021-05-10	EPI_ISL_2190116	Department_of_Public_Health_Bucharest
hCoV-19/Scotland/QEUH-1409E9D/2021	2021-03-18	EPI_ISL_1389925	Lighthouse_Lab_in_Glasgow
hCoV-19/England/QEUH-19FDA75/2021	2021-07-24	EPI_ISL_3169793	Lighthouse_Lab_in_Glasgow
hCoV-19/Italy/CAM-TIGEM-3060/2021	2021-00-00	EPI_ISL_1176045	IZSM
hCoV-19/England/205181910/2020	2020-12-17	EPI_ISL_766253	Respiratory_Virus_Unit
hCoV-19/Canada/AB-41186/2020	2020-04-09	EPI_ISL_806003	Alberta_Precision_Labs_(APL)
hCoV-19/Belgium/rega-4803/2021	2021-03-04	EPI_ISL_1382640	KU_Leuven
hCoV-19/Poland/2142328883_gx1/2021	2021-01-29	EPI_ISL_1008739	genXone_SA
hCoV-19/England/ALDP-1574C74/2021	2021-05-10	EPI_ISL_2237117	Lighthouse_Lab_in_Alderley_Park
hCoV-19/Denmark/DCGC-6312/2020	2020-08-31	EPI_ISL_615515	Department_of_Virus_and_Microbiological_Special_Diagnostics
hCoV-19/Sweden/461847157316/2021	2021-03-22	EPI_ISL_1675943	Swedish_national_genomic_surveillance_program_of_SARS-CoV-2
hCoV-19/USA/NY-PRL-2021_04_01_00I18/2021	2021-03-29	EPI_ISL_1472071	Pandemic_Response_Lab_-_NYC
hCoV-19/USA/NJ-CDC-LC0038130/2021	2021-04-01	EPI_ISL_1611408	Laboratory_Corporation_of_America
hCoV-19/England/QEUH-1B2200A/2021	2021-08-07	EPI_ISL_3445996	Lighthouse_Lab_in_Glasgow
hCoV-19/Sweden/3943721864/2021	2021-03-24	EPI_ISL_1748800	Swedish_national_genomic_surveillance_program_of_SARS-CoV-2
hCoV-19/USA/MD-CDC-LC0146178/2021	2021-07-28	EPI_ISL_3515745	Laboratory_Corporation_of_America
hCoV-19/England/MILK-1812CB1/2021	2021-06-30	EPI_ISL_2848725	Lighthouse_Lab_in_Milton_Keynes
hCoV-19/USA/WA-CDC-UW21080229155/2021	2021-08-02	EPI_ISL_3449106	UW_Virology_Lab
hCoV-19/USA/IL-CDC-ASC210008191/2021	2021-03-17	EPI_ISL_2185993	Aegis_Sciences_Corporation
hCoV-19/England/PLYM-17D39F2/2021	2021-06-27	EPI_ISL_2804145	Lighthouse_Laboratory_Plymouth
hCoV-19/USA/LA-EVTL884/2020	2020-07-07	EPI_ISL_653575	LSUHS_Emerging_Viral_Threat_Laboratory
hCoV-19/England/BIRM-BCY1EO/2021	2021-03-31	EPI_ISL_1636573	University_of_Birmingham
hCoV-19/Germany/NI-RKI-I-076868/2021	2021-04-02	EPI_ISL_1642551	LabKom_-_Labor_Hannover_MVZ_GmbH
hCoV-19/Japan/PG-52682/2021	2021-05-19	EPI_ISL_2768143	SARS-CoV-2_testing_team
hCoV-19/Germany/un-RKI-I-064761/2021	2021-03-15	EPI_ISL_1570046	Eurofins_LifeCodexx_GmbH
hCoV-19/Slovenia/248550/2021	2021-05-14	EPI_ISL_2492316	Institute_of_Microbiology_and_Immunology
hCoV-19/Scotland/QEUH-15C174A/2021	2021-05-24	EPI_ISL_2395557	Lighthouse_Lab_in_Glasgow
hCoV-19/USA/MO-MSPHL-000270/2020	2020-10-28	EPI_ISL_1362818	Missouri_State_Public_Health_Laboratory
hCoV-19/Turkey/HSGM-6225/2021	2021-02-25	EPI_ISL_1229485	Ministry_of_Health_Turkey
hCoV-19/Northern_Ireland/QEUH-964168/2020	2020-08-12	EPI_ISL_536860	Lighthouse_Lab_in_Glasgow
hCoV-19/USA/OR-OHSU-7950/2020	2020-12-16	EPI_ISL_905824	OHSU_Lab_Services_Molecular_Microbiology_Lab
hCoV-19/Philippines/PH-PGC-25194/2021	2021-03-25	EPI_ISL_2859767	Research_Institute_for_Tropical_Medicine
hCoV-19/USA/WI-CDC-LC0062135/2021	2021-05-13	EPI_ISL_2324469	Laboratory_Corporation_of_America
hCoV-19/Germany/BE-RKI-I-013355/2021	2021-01-28	EPI_ISL_1143490	IMD_-_Institut_f\u00fcr_Medizinische_Diagnostik_Berlin-Potsdam
hCoV-19/USA/CA-ALSR-5989/2020	2020-12-09	EPI_ISL_879929	San_Diego_County_Public_Health_Laboratory
hCoV-19/Netherlands/GE-RIVM-31632/2021	2021-05-02	EPI_ISL_2216127	Dutch_COVID-19_response_team
hCoV-19/USA/NC-UNC-1040/2021	2021-04-17	EPI_ISL_1854866	Clinical_Molecular_Microbiology_Laboratory
hCoV-19/USA/ME-CDC-QDX22441416/2021	2021-02-25	EPI_ISL_1254366	Quest_Diagnostics_Incorporated
hCoV-19/England/ALDP-13DADA8/2021	2021-03-10	EPI_ISL_1327114	Lighthouse_Lab_in_Alderley_Park
hCoV-19/USA/MT-1576528/2021	2021-08-04	EPI_ISL_3670117	unknown
hCoV-19/Austria/CeMM13828/2021	2021-07-14	EPI_ISL_3307615	Austrian_Agency_for_Health_and_Food_Safety_(AGES)
hCoV-19/USA/NV-CDC-QDX26032313/2021	2021-06-17	EPI_ISL_2869022	Quest_Diagnostics_Incorporated
hCoV-19/Croatia/1753/2021	2021-03-08	EPI_ISL_2308930	Institute_of_Public_Health_of_Sisak_Moslavina_County
hCoV-19/Canada/QC-HSCM-P7011774GP/2020	2020-05-01	EPI_ISL_1379036	Laboratoire_de_sant\u00e9_publique_du_Qu\u00e9bec
hCoV-19/Germany/NW-RKI-I-206954/2021	2021-08-23	EPI_ISL_3716030	Eurofins_MVZ_Labor_Gelsenkirchen
hCoV-19/USA/WA-OHSU-9928/2021	2021-01-14	EPI_ISL_1541239	OHSU_Lab_Services_Molecular_Microbiology_Lab
hCoV-19/Turkey/HSGM-FS962/2021	2021-08-05	EPI_ISL_3403328	Ministry_of_Health_Turkey
hCoV-19/England/NORT-1BDF38B/2021	2021-07-05	EPI_ISL_3001350	Northumbria_University_/_South_Tees_Hospitals_NHS_Foundation_Trust_/_North_Cumbria_Integrated_Care_NHS_Foundation_Trust_/_North_Tees_and_Hartlepool_NHS_Foundatio
hCoV-19/England/HSLL-16722A0/2021	2021-06-09	EPI_ISL_2554054	Health_Services_Laboratories
hCoV-19/Switzerland/AG-ETHZ-590015/2021	2021-04-21	EPI_ISL_1913345	Viollier_AG
hCoV-19/England/MILK-13CCEE2/2021	2021-03-09	EPI_ISL_1331035	Lighthouse_Lab_in_Milton_Keynes
hCoV-19/England/MILK-15154F5/2021	2021-04-16	EPI_ISL_1741369	Lighthouse_Lab_in_Milton_Keynes
hCoV-19/Germany/HE-RKI-I-053347/2021	2021-03-22	EPI_ISL_1436801	amedes_MVZ_f\u00fcr_Labordiagnostik_Rhein-Main
hCoV-19/USA/CA-CDPH-2000033207/2021	2021-01-28	EPI_ISL_2782971	CDPH_VBL
hCoV-19/USA/TX-CDC-4061595-001/2020	2020-06-13	EPI_ISL_2099234	Michael_E._DeBakey_VA_Medical_Center
hCoV-19/Japan/NF-03/2020	2020-03-00	EPI_ISL_591473	Pathogen_Genomics_Center
hCoV-19/Brazil/RJ-LNN01589/2021	2021-04-26	EPI_ISL_2385758	Unidade_de_apoio_ao_diagn\u00f3stico_da_COVID_\u2013_UNADIG
hCoV-19/Denmark/DCGC-42822/2021	2021-02-08	EPI_ISL_1023100	Department_of_Virus_and_Microbiological_Special_Diagnostics
hCoV-19/Denmark/DCGC-148421/2021	2021-08-06	EPI_ISL_3383688	Department_of_Bacteria
hCoV-19/England/ALDP-15C9311/2021	2021-05-25	EPI_ISL_2446743	Lighthouse_Lab_in_Alderley_Park
hCoV-19/Denmark/DCGC-66758/2021	2021-04-26	EPI_ISL_1875329	Department_of_Virus_and_Microbiological_Special_Diagnostics
hCoV-19/Denmark/DCGC-3877/2020	2020-09-07	EPI_ISL_615595	Department_of_Virus_and_Microbiological_Special_Diagnostics
hCoV-19/England/QEUH-1B626A2/2021	2021-08-10	EPI_ISL_3436278	Lighthouse_Lab_in_Glasgow
hCoV-19/USA/WA-UW-9504/2020	2020-05-18	EPI_ISL_570257	UW_Virology_Lab
hCoV-19/Scotland/QEUH-13CE590/2021	2021-03-11	EPI_ISL_1317096	Lighthouse_Lab_in_Glasgow
hCoV-19/Canada/QC-1nIROK-S906520199/2021	2021-01-06	EPI_ISL_2824054	Laboratoire_de_sant\u00e9_publique_du_Qu\u00e9bec
hCoV-19/Croatia/7640/2021	2021-07-14	EPI_ISL_3620598	Zavod_za_javno_zdravstvo_Osje\u010dko-Baranjske_\u017dupanije
hCoV-19/Scotland/QEUH-1A7B11F/2021	2021-07-30	EPI_ISL_3367058	Lighthouse_Lab_in_Glasgow
hCoV-19/England/QEUH-13AE086/2021	2021-03-08	EPI_ISL_1263804	Lighthouse_Lab_in_Glasgow
hCoV-19/Japan/PG-78631/2021	2021-06-07	EPI_ISL_3889725	Pathogen_Genomics_Center
hCoV-19/Vietnam/PIHCM-408/2020	2020-03-22	EPI_ISL_654876	Pasteur_Institute_in_Ho_Chi_Minh_city
hCoV-19/USA/MN-MDH-4137/2021	2021-01-17	EPI_ISL_1372239	Mayo_Clinic_&_Mayo_Clinic_Laboratories
hCoV-19/Sweden/SUS0001245/2021	2021-04-22	EPI_ISL_1823338	Clinical_Microbiology
hCoV-19/Malaysia/MGI_MGI60/2021	2021-01-26	EPI_ISL_3356254	Malaysia_Genome_Institute
hCoV-19/USA/CA-SEARCH-7411/2021	2021-02-12	EPI_ISL_1295706	Sharp_HealthCare_Laboratory
hCoV-19/England/ALDP-FB49C5/2021	2021-01-10	EPI_ISL_882075	Lighthouse_Lab_in_Alderley_Park
hCoV-19/England/ALDP-169D2FA/2021	2021-06-08	EPI_ISL_2606371	Lighthouse_Lab_in_Alderley_Park
hCoV-19/Philippines/PH-PGC-44858/2021	2021-05-07	EPI_ISL_2558063	Bureau_Of_Quarantine_(BOQ)
hCoV-19/Slovakia/UVZ_PL29_H10_15017/2021	2021-07-23	EPI_ISL_3231328	Public_Health_Authority_of_the_Slovak_Republic
hCoV-19/USA/WA-UW-2021041506592/2021	2021-04-15	EPI_ISL_1826112	UW_Virology_Lab
hCoV-19/England/ALDP-1A6FDED/2021	2021-07-28	EPI_ISL_3285071	Lighthouse_Lab_in_Alderley_Park
hCoV-19/England/CAMC-AAF5A0/2020	2020-10-22	EPI_ISL_631268	Lighthouse_Lab_in_Cambridge
hCoV-19/England/ALDP-16908D7/2021	2021-06-08	EPI_ISL_2606263	Lighthouse_Lab_in_Alderley_Park
hCoV-19/Belgium/Jessa_11-2119-002228/2021	2021-05-11	EPI_ISL_2140194	LKO
hCoV-19/USA/OR-CDC-LC0085439/2021	2021-06-18	EPI_ISL_2927185	Laboratory_Corporation_of_America
hCoV-19/USA/NC-CDC-LC0169141/2021	2021-08-02	EPI_ISL_3678371	Laboratory_Corporation_of_America
hCoV-19/USA/AZ-TG909660/2020	2020-10-09	EPI_ISL_2490939	TGen_North
hCoV-19/Slovenia/59841/2021	2021-02-02	EPI_ISL_1191008	Institute_of_Microbiology_and_Immunology
hCoV-19/USA/NY-MSHSPSP-PV36411/2021	2021-04-06	EPI_ISL_1709943	MSHS_Clinical_Microbiology_Laboratories
hCoV-19/USA/AR-CDC-4179129-002/2021	2021-06-07	EPI_ISL_3064737	\AR_Dept._of_Health-PHL
hCoV-19/England/RAND-132DF19/2021	2021-02-15	EPI_ISL_1174182	Randox_Laboratories
hCoV-19/England/MILK-19F9B0D/2021	2021-07-24	EPI_ISL_3175276	Lighthouse_Lab_in_Milton_Keynes
hCoV-19/Japan/TY5-461-P0/2020	2020-06-00	EPI_ISL_2671867	Department_of_Virology_I
hCoV-19/Denmark/DCGC-125892/2021	2021-07-08	EPI_ISL_2932945	Department_of_Bacteria
hCoV-19/Wales/PHWC-49CB9B/2020	2020-12-07	EPI_ISL_742654	Wales_Specialist_Virology_Centre_Sequencing_lab
hCoV-19/England/QEUH-157356B/2021	2021-05-09	EPI_ISL_2238313	Lighthouse_Lab_in_Glasgow
hCoV-19/England/MILK-1632118/2021	2021-06-04	EPI_ISL_2511368	Lighthouse_Lab_in_Milton_Keynes
hCoV-19/Sweden/3834800470/2021	2021-03-17	EPI_ISL_1810632	Swedish_national_genomic_surveillance_program_of_SARS-CoV-2
hCoV-19/Scotland/CVR1305/2020	2020-03-30	EPI_ISL_433534	West_of_Scotland_Specialist_Virology_Centre
hCoV-19/Germany/BY-RKI-I-012435/2021	2021-01-29	EPI_ISL_1142567	Uniklinikum_Regensburg;_Institut_f\u00fcr_Mikrobiologie
hCoV-19/Denmark/DCGC-102079/2021	2021-05-10	EPI_ISL_2299748	Department_of_Virus_and_Microbiological_Special_Diagnostics
hCoV-19/Turkey/HSGM-D25219/2021	2021-08-21	EPI_ISL_3688411	Ministry_of_Health_Turkey
hCoV-19/Scotland/QEUH-167E611/2021	2021-06-09	EPI_ISL_2607140	Lighthouse_Lab_in_Glasgow
hCoV-19/England/PHEC-U307U349/2021	2021-08-24	EPI_ISL_3776693	Respiratory_Virus_Unit
hCoV-19/England/ALDP-12DADA9/2021	2021-02-18	EPI_ISL_1083715	Lighthouse_Lab_in_Alderley_Park
hCoV-19/England/MILK-1A3DC18/2021	2021-07-27	EPI_ISL_3227298	Lighthouse_Lab_in_Milton_Keynes
hCoV-19/Denmark/DCGC-130240/2021	2021-07-15	EPI_ISL_3029049	Department_of_Bacteria
hCoV-19/Finland/4582/2021	2021-03-07	EPI_ISL_2258635	Department_of_Virology_and_Immunology
hCoV-19/USA/UT-UPHL-2009287/2020	2020-05-18	EPI_ISL_525266	Utah_Public_Health_Laboratory
hCoV-19/Luxembourg/LNS2407829/2020	2020-10-24	EPI_ISL_740118	Laboratoire_national_de_sant\u00e9
hCoV-19/Canada/ON-PHL-21-12337/2021	2021-04-00	EPI_ISL_2012596	Public_Health_Ontario_Laboratory
hCoV-19/USA/CT-CDC-QDX25249470/2021	2021-05-20	EPI_ISL_2440821	Quest_Diagnostics_Incorporated
hCoV-19/Canada/ON-PHL-20-02222/2020	2020-09-00	EPI_ISL_671500	Public_Health_Ontario_Laboratory
hCoV-19/Finland/1121/2021	2021-02-05	EPI_ISL_1496787	Department_of_Virology_and_Immunology
hCoV-19/Turkey/HSGM-GF10648/2021	2021-07-26	EPI_ISL_3317602	Ministry_of_Health_Turkey
hCoV-19/Turkey/HSGM-GF15810/2021	2021-08-04	EPI_ISL_3401262	Ministry_of_Health_Turkey
hCoV-19/USA/CA-CDC-ASC210037229/2021	2021-04-30	EPI_ISL_2145888	Aegis_Sciences_Corporation
hCoV-19/USA/FL-CDC-STM-000051578/2021	2021-04-06	EPI_ISL_1735487	Helix/Illumina
hCoV-19/Spain/NC-CHN-01004251/2021	2021-06-30	EPI_ISL_3265948	Servicio_de_Microbiolog\u00eda_Cl\u00ednica_(Complejo_Hospitalario_de_Navarra
hCoV-19/England/MILK-14B78EB/2021	2021-03-25	EPI_ISL_1518198	Lighthouse_Lab_in_Milton_Keynes
hCoV-19/England/ALDP-142CB06/2021	2021-03-13	EPI_ISL_1414468	Lighthouse_Lab_in_Alderley_Park
hCoV-19/USA/NY-Wadsworth-21020941-01/2021	2021-01-28	EPI_ISL_1226663	URMC_LABS
hCoV-19/Australia/VIC14327/2020	2020-09-05	EPI_ISL_592451	Microbiological_Diagnostic_Unit_-_Public_Health_Laboratory_(MDU-PHL)
hCoV-19/England/PHEC-334D09/2021	2021-07-07	EPI_ISL_3079623	Respiratory_Virus_Unit
hCoV-19/Turkey/HSGM-D9364/2021	2021-08-17	EPI_ISL_3594965	Ministry_of_Health_Turkey
hCoV-19/Denmark/DCGC-34372/2021	2021-01-04	EPI_ISL_871383	Department_of_Virus_and_Microbiological_Special_Diagnostics
hCoV-19/USA/GA-CDC-STM-000029802/2021	2021-03-04	EPI_ISL_1480170	Helix/Illumina
hCoV-19/USA/CT-Yale-7102/2021	2021-07-30	EPI_ISL_3500703	Yale_Clinical_Virology_Lab
hCoV-19/France/GES-HCL021143540801/2021	2021-07-29	EPI_ISL_3634998	LABORATOIRE_BIOGROUP
hCoV-19/USA/TX-HMH-799/2020	2020-04-16	EPI_ISL_545770	Houston_Methodist_Hospital
hCoV-19/Turkey/HSGM-C2725/2021	2021-07-07	EPI_ISL_3566430	Ministry_of_Health_Turkey
hCoV-19/USA/WI-WSLH-201568/2020	2020-10-22	EPI_ISL_803706	Wisconsin_State_Laboratory_of_Hygiene_Communicable_Disease_Division
hCoV-19/Italy/PIE-15856322/2021	2021-07-30	EPI_ISL_3253348	A.S.L._CUNEO_1
hCoV-19/Australia/NSW-ICPMR-602/2021	2021-07-20	EPI_ISL_3185165	4Cyte_Pathology
hCoV-19/Mexico/BCN-ALSR-2544/2020	2020-06-26	EPI_ISL_635547	Centro_de_Diagn\u221a\u2265stico_COVID-19_UABC_Tijuana
hCoV-19/USA/OR-MAP000336/2021	2021-03-29	EPI_ISL_1531767	University_of_Oregon_COVID-19_MAP_Laboratory
hCoV-19/Latvia/2105096104/2021	2021-05-26	EPI_ISL_2799239	Centr\u0101l\u0101_Laboratorija
hCoV-19/Wales/PHWC-4C0B9E/2021	2021-01-29	EPI_ISL_951977	Originating_lab
hCoV-19/Peru/ARE-INS-3211/2021	2021-06-21	EPI_ISL_3826970	Laboratorio_de_Referencia_Nacional_de_Virus_Respiratorios._Centro_Nacional_de_Salud_Publica._Instituto_Nacional_de_Salud_Peru.
hCoV-19/Mexico/TAM-LANGEBIO_IMSS_1677/2021	2021-06-30	EPI_ISL_2942770	Centro_de_Investigacion_Biomedica_del_Noreste_(CIBIN)
hCoV-19/USA/CO-CDPHE-2100730401/2021	2021-03-29	EPI_ISL_1617295	Colorado_Department_of_Public_Health_and_Environment
hCoV-19/USA/UT-UPHL-2104471819/2021	2021-03-15	EPI_ISL_2496354	Utah_Public_Health_Laboratory
hCoV-19/South_Africa/NICD-N12526/2021	2021-07-13	EPI_ISL_3342162	TSHEPONG_LABORATORY
hCoV-19/England/ALDP-148DE73/2021	2021-03-26	EPI_ISL_1486820	Lighthouse_Lab_in_Alderley_Park
hCoV-19/Austria/CeMM6082/2021	2021-03-10	EPI_ISL_1495851	Department_of_Laboratory_Medicine
hCoV-19/Luxembourg/LNS7061352/2021	2021-07-02	EPI_ISL_3147560	H\u2320pitaux_Robert_Schuman
hCoV-19/England/TFCI-27047A0/2020	2020-04-12	EPI_ISL_953321	Bioinformatics_and_Biostatistics_Lab
hCoV-19/Germany/RP-RKI-I-098981/2021	2021-04-20	EPI_ISL_1844832	SYNLAB_MVZ_Trier
hCoV-19/Germany/NW-RKI-I-195407/2021	2021-07-28	EPI_ISL_3494935	amedes_MVZ_DIAMEDIS_Sennestadt
hCoV-19/USA/OR-CDC-2-4611296/2021	2021-06-19	EPI_ISL_3355224	OR_State_PHL-Virology/Immunology_Section
hCoV-19/Portugal/PT5415/2021	2021-03-14	EPI_ISL_1443151	Instituto_Nacional_de_Saude_(INSA)_and_i3S_-_Instituto_de_Investiga\u00e7\u00e3o_e_Inova\u00e7\u00e3o_em_Sa\u00fade
hCoV-19/Turkey/HSGM-D12588/2021	2021-08-18	EPI_ISL_3597287	Ministry_of_Health_Turkey
hCoV-19/USA/NY-PRL-2021_0413_00N19/2021	2021-04-11	EPI_ISL_1636253	Pandemic_Response_Lab_-_NYC
hCoV-19/Ireland/MH-NVRL-76IRL27100/2020	2020-10-18	EPI_ISL_732494	National_Virus_Reference_Laboratory
hCoV-19/Canada/ON-PHL-21-00787/2021	2021-01-00	EPI_ISL_966303	Public_Health_Ontario_Laboratory
hCoV-19/Canada/NS-NML-5495/2020	2020-10-17	EPI_ISL_1055669	QEII_Health_Sciences_Centre
hCoV-19/USA/CA-SEARCH-100167/2020	2020-12-15	EPI_ISL_2231187	Sharp_HealthCare_Laboratory
hCoV-19/Hong_Kong/HKPU-10270/2021	2021-01-27	EPI_ISL_2713133	Department_of_Health_Technology_and_Informatics
hCoV-19/Japan/PG-14347/2020	2020-11-27	EPI_ISL_895981	Tokyo_Metropolitan_Institute_of_Public_Health
hCoV-19/USA/NMDOH-2021054042/2021	2021-02-04	EPI_ISL_1055030	New_Mexico_Department_of_Health_Scientific_Laboratory
hCoV-19/USA/UT-UPHL-2103072819/2021	2021-03-05	EPI_ISL_1403893	Utah_Public_Health_Laboratory
hCoV-19/Canada/BC-BCCDC-56665/2021	2021-03-28	EPI_ISL_2531698	BCCDC_Public_Health_Laboratory
hCoV-19/France/PAC-IHU-3912-N1/2021	2021-04-13	EPI_ISL_1694893	MEPHI
hCoV-19/Denmark/DCGC-148000/2021	2021-08-06	EPI_ISL_3357698	Department_of_Bacteria
hCoV-19/England/MILK-13F426D/2021	2021-03-15	EPI_ISL_1343530	Lighthouse_Lab_in_Milton_Keynes
hCoV-19/Sweden/4148383336/2021	2021-04-26	EPI_ISL_2419788	Swedish_national_genomic_surveillance_program_of_SARS-CoV-2
hCoV-19/Denmark/DCGC-55262/2021	2021-04-12	EPI_ISL_1863690	Department_of_Virus_and_Microbiological_Special_Diagnostics
hCoV-19/England/QEUH-1A41BD8/2021	2021-07-27	EPI_ISL_3227202	Lighthouse_Lab_in_Glasgow
hCoV-19/Japan/PG-22429/2021	2021-01-31	EPI_ISL_1426596	Pathogen_Genomics_Center
hCoV-19/England/QEUH-9CF031/2020	2020-09-17	EPI_ISL_590168	Lighthouse_Lab_in_Glasgow
hCoV-19/USA/CO-CDPHE-2101194082/2021	2021-05-23	EPI_ISL_2550420	Colorado_Department_of_Public_Health_and_Environment
hCoV-19/England/PHEC-324F06/2021	2021-06-16	EPI_ISL_2746813	Respiratory_Virus_Unit
hCoV-19/Switzerland/BS-UHB-42739985/2021	2021-03-12	EPI_ISL_2521396	Hetzel_Patrick
hCoV-19/Australia/VIC5495/2020	2020-07-22	EPI_ISL_520241	Microbiological_Diagnostic_Unit_-_Public_Health_Laboratory_(MDU-PHL)
hCoV-19/USA/TX-HMH-MCoV-17842/2020	2020-11-13	EPI_ISL_1203553	Houston_Methodist_Hospital
hCoV-19/Germany/un-RKI-I-145554/2021	2021-04-29	EPI_ISL_2129795	SYNLAB_MVZ_Leinfelden-Echterdingen
hCoV-19/Germany/BW-RKI-I-164296/2021	2021-05-27	EPI_ISL_2387918	SYNLAB_MVZ_Leinfelden-Echterdingen
hCoV-19/USA/RI-CDCBI-RIDOH_02082/2021	2021-04-22	EPI_ISL_2016551	Rhode_Island_Department_of_Health
hCoV-19/Sweden/20410288P/2021	2021-06-15	EPI_ISL_2794200	Swedish_national_genomic_surveillance_program_of_SARS-CoV-2
hCoV-19/USA/NM-CDC-IBX928671897491/2021	2021-07-27	EPI_ISL_3611013	Infinity_Biologix
hCoV-19/Aruba/-RIVM-52805/2021	2021-08-10	EPI_ISL_3736861	Dutch_COVID-19_response_team
hCoV-19/Germany/NW-RKI-I-106482/2021	2021-04-21	EPI_ISL_1850779	Medizinische_Laboratorien_D\u00c3\u00bcsseldorf
hCoV-19/Scotland/GCVR-171704/2020	2020-03-28	EPI_ISL_489628	NHSGGC_West_of_Scotland_Specialist_Virology_Centre_/_MRC-University_of_Glasgow_Centre_for_Virus_Research
hCoV-19/France/HDF-100002172914/2021	2021-03-00	EPI_ISL_1787329	Synlab_Haut_de_France
hCoV-19/USA/NY-Wadsworth-21023304-01/2021	2021-02-08	EPI_ISL_1227718	URMC_LABS
hCoV-19/USA/NH-CDC-ASC210161157/2021	2021-07-16	EPI_ISL_3813045	Aegis_Sciences_Corporation
hCoV-19/Brazil/RJ-LNN00708/2021	2021-04-22	EPI_ISL_2101705	Laboratorio_Central_Noel_Nutels
hCoV-19/England/MILK-17917F6/2021	2021-06-22	EPI_ISL_2730583	Lighthouse_Lab_in_Milton_Keynes
hCoV-19/Denmark/DCGC-68098/2021	2021-03-08	EPI_ISL_1876669	Department_of_Virus_and_Microbiological_Special_Diagnostics
hCoV-19/Canada/AB-73191/2020	2020-05-17	EPI_ISL_806055	Alberta_Precision_Labs_(APL)
hCoV-19/Wales/ALDP-10942DB/2021	2021-01-16	EPI_ISL_1012857	Lighthouse_Lab_in_Alderley_Park
hCoV-19/Belgium/ULG-14742/2021	2021-04-20	EPI_ISL_1826655	Department_of_Clinical_Microbiology
hCoV-19/USA/AL-CDC-LC0183797/2021	2021-08-13	EPI_ISL_3743304	Laboratory_Corporation_of_America
hCoV-19/Netherlands/GE-RIVM-25193/2021	2021-04-02	EPI_ISL_1703450	Dutch_COVID-19_response_team
hCoV-19/England/MILK-12CCA3A/2021	2021-02-17	EPI_ISL_1102535	Lighthouse_Lab_in_Milton_Keynes
hCoV-19/Germany/BW-RKI-I-174865/2021	2021-06-01	EPI_ISL_2631801	Limbach_-_MVZ_Labor_Ravensburg_Labor_Dr._G\u00e4rtner
hCoV-19/Germany/NW-RKI-I-080141/2021	2021-04-10	EPI_ISL_1644839	SYNLAB_MVZ_Leverkusen
hCoV-19/Canada/BC-BCCDC-53414/2021	2021-02-07	EPI_ISL_2529002	BCCDC_Public_Health_Laboratory
hCoV-19/England/QEUH-9C8D5F/2020	2020-09-11	EPI_ISL_567162	Lighthouse_Lab_in_Glasgow
hCoV-19/Scotland/QEUH-1C67026/2021	2021-08-22	EPI_ISL_3811446	Lighthouse_Lab_in_Glasgow
hCoV-19/Gibraltar/210500579/2021	2021-02-01	EPI_ISL_1299580	Microbiology
hCoV-19/Slovenia/22-3478/2021	2021-03-10	EPI_ISL_1402237	Department_of_Public_Health_Microbiology_Ljubljana
hCoV-19/England/ALDP-161A27D/2021	2021-06-02	EPI_ISL_2516120	Lighthouse_Lab_in_Alderley_Park
hCoV-19/USA/GA-GPHL-0763/2021	2021-07-22	EPI_ISL_3435124	GA_Department_of_Public_Health
hCoV-19/Austria/CeMM9524/2021	2021-05-12	EPI_ISL_2427183	Austrian_Agency_for_Health_and_Food_Safety_(AGES)
hCoV-19/England/MILK-BB0B03/2020	2020-11-18	EPI_ISL_720531	Lighthouse_Lab_in_Milton_Keynes
hCoV-19/England/MILK-1815AE1/2021	2021-06-28	EPI_ISL_2848468	Lighthouse_Lab_in_Milton_Keynes
hCoV-19/Japan/PG-0842/2020	2020-04-10	EPI_ISL_684452	Fukuoka_Institute_of_Health_and_Environmental_Sciences
hCoV-19/England/ALDP-14C64E5/2021	2021-04-03	EPI_ISL_1536318	Lighthouse_Lab_in_Alderley_Park
hCoV-19/Canada/QC-L00299639/2020	2020-10-12	EPI_ISL_1379141	Laboratoire_de_sant\u00e9_publique_du_Qu\u00e9bec
hCoV-19/Iceland/3173/2020	2020-10-09	EPI_ISL_826866	deCODE_genetics
hCoV-19/France/BFC-CERBAHC-07963749/2021	2021-00-00	EPI_ISL_3668622	Biolab_-_Unilabs_-_Boucicaut
hCoV-19/Japan/PG-35393/2021	2021-04-12	EPI_ISL_2358068	Hokkaido_Institute_of_Public_Health
hCoV-19/England/RAND-12B3D4C/2021	2021-02-10	EPI_ISL_1072909	Randox_Laboratories
hCoV-19/England/QEUH-B2D54F/2020	2020-11-04	EPI_ISL_659897	Lighthouse_Lab_in_Glasgow
hCoV-19/Canada/BC-BCCDC-74648/2021	2021-04-15	EPI_ISL_2655026	BCCDC_Public_Health_Laboratory
hCoV-19/Italy/LAZ-INMI-1745/2021	2021-07-26	EPI_ISL_3447055	RM3/IFO
hCoV-19/England/CAMC-13E7A47/2021	2021-03-15	EPI_ISL_1377138	Lighthouse_Lab_in_Cambridge
hCoV-19/England/MILK-169776A/2021	2021-06-11	EPI_ISL_2607002	Lighthouse_Lab_in_Milton_Keynes
hCoV-19/England/BRBR-1B6C2D1/2021	2021-08-10	EPI_ISL_3435860	Berkshire_and_Surrey_Pathology_Services_Lighthouse_Laboratory
hCoV-19/Canada/ON-PHL-21-01706/2021	2021-01-00	EPI_ISL_1170783	Public_Health_Ontario_Laboratory
hCoV-19/USA/GA-GPHL-1049/2021	2021-08-02	EPI_ISL_3435274	GA_Department_of_Public_Health
hCoV-19/USA/TN-CDC-LC0062466/2021	2021-05-19	EPI_ISL_2399133	Laboratory_Corporation_of_America
hCoV-19/USA/CT-CDC-LC0176751/2021	2021-08-06	EPI_ISL_3742019	Laboratory_Corporation_of_America
hCoV-19/Denmark/DCGC-65801/2021	2021-04-12	EPI_ISL_1874372	Department_of_Virus_and_Microbiological_Special_Diagnostics
hCoV-19/Japan/PG-92269/2021	2021-08-04	EPI_ISL_3902779	SARS-CoV-2_testing_team
hCoV-19/USA/MA-UMASSMED-P013B10/2021	2021-04-01	EPI_ISL_3409434	UMass_Memorial_Medical_Center
hCoV-19/USA/WA-UW-2021040508495/2021	2021-04-05	EPI_ISL_1628292	UW_Virology_Lab
hCoV-19/Germany/SN-RKI-I-055755/2021	2021-03-16	EPI_ISL_1439336	Bioscientia_Labor_Wermsdorf
hCoV-19/USA/IL-RIPHL_30036_G/2021	2021-04-18	EPI_ISL_2246594	University_of_Chicago_Medicine
hCoV-19/Denmark/DCGC-72243/2021	2021-03-08	EPI_ISL_1880814	Department_of_Virus_and_Microbiological_Special_Diagnostics
hCoV-19/Saudi_Arabia/KAUST-JEDDAH586/2020	2020-04-23	EPI_ISL_512976	Pathogen_Genomics_Lab_King_Abdullah_University_of_Science_and_Technology(KAUST)
hCoV-19/South_Korea/KCDC2037/2020	2020-02-20	EPI_ISL_497958	Division_of_Viral_Diseases
hCoV-19/Mexico/CHH_LANGEBIO_IMSS_0259/2021	2021-03-24	EPI_ISL_1661983	Centro_de_Investigacion_Biomedica_del_Noreste_(CIBIN)
hCoV-19/USA/IN-INSPHL-00437/2021	2021-03-13	EPI_ISL_1490771	IN_State_Department_of_Health_Laboratory_Services
hCoV-19/England/PLYM-1C76E66/2021	2021-08-23	EPI_ISL_3885045	Lighthouse_Laboratory_Plymouth
hCoV-19/Germany/HH-HPI-p6093/2021	2021-04-12	EPI_ISL_2384407	Labor_Dr._Fenner_und_Kollegen
hCoV-19/England/ALDP-150F7AA/2021	2021-04-15	EPI_ISL_1718580	Lighthouse_Lab_in_Alderley_Park
hCoV-19/USA/CT-JAX-JAX000669/2021	2021-03-31	EPI_ISL_1540738	The_Jackson_Laboratory
hCoV-19/Canada/BC-BCCDC-57795/2021	2021-04-02	EPI_ISL_2653535	BCCDC_Public_Health_Laboratory
hCoV-19/USA/CA-CZB-30266/2021	2021-04-02	EPI_ISL_2500049	Humboldt_County_Public_Health_Laboratory
hCoV-19/Australia/NSW-R0564/2021	2021-07-07	EPI_ISL_3072050	New_South_Wales_Health_Pathology_Royal_Prince_Alfred_Hospital
hCoV-19/Iceland/398/2020	2020-03-19	EPI_ISL_424422	The_National_University_Hospital_of_Iceland
hCoV-19/Hong_Kong/HKU-210308-L38/2020	2020-12-29	EPI_ISL_1197107	Department_of_Microbiology
hCoV-19/USA/UT-UPHL-210729531699/2021	2021-04-12	EPI_ISL_3263051	Utah_Public_Health_Laboratory
hCoV-19/Scotland/QEUH-18771D9/2021	2021-07-05	EPI_ISL_2912475	Lighthouse_Lab_in_Glasgow
hCoV-19/Germany/HE-RKI-I-042258/2021	2021-03-10	EPI_ISL_1349446	IMD_Labor_Frankfurt
hCoV-19/Italy/LAZ-IFO-07073113/2021	2021-07-07	EPI_ISL_2985077	IRCCS_San_Gallicano_Dermatological_Institute
hCoV-19/Finland/HEL-22-931/2021	2021-01-29	EPI_ISL_1279052	Department_of_Virology_and_Immunology
hCoV-19/Slovenia/17-024440-CE/2021	2021-03-05	EPI_ISL_1266989	National_Laboratory_for_Health
hCoV-19/Canada/BC-BCCDC-39378/2021	2021-03-04	EPI_ISL_2525134	BCCDC_Public_Health_Laboratory
hCoV-19/USA/AL-Etowah-JFFH/2020	2020-11-27	EPI_ISL_883082	Eurofins_Diatherix
hCoV-19/Australia/NSW192/2020	2020-03-25	EPI_ISL_427797	Centre_for_Infectious_Diseases_and_Microbiology_Public_Health
hCoV-19/France/PAC-IHU-11397_Illu1/2020	2020-04-00	EPI_ISL_2596156	MEPHI
hCoV-19/Turkey/HSGM-D333/2021	2021-02-08	EPI_ISL_1073685	Ministry_of_Health_Turkey
hCoV-19/USA/MN-MDH-9167/2021	2021-08-01	EPI_ISL_3308419	Centracare_Laboratory_Services
hCoV-19/Germany/BE-RKI-I-137815/2021	2021-04-29	EPI_ISL_2122222	Labor_28_MVZ_GmbH
hCoV-19/England/QEUH-13664F7/2021	2021-03-01	EPI_ISL_1186654	Lighthouse_Lab_in_Glasgow
hCoV-19/France/PDL-IPP13757/2021	2021-05-31	EPI_ISL_2532287	Labo_Analyses_Med
hCoV-19/Canada/BC-BCCDC-114150/2021	2021-06-10	EPI_ISL_3490839	British_Columbia_Centre_For_Disease_Control
hCoV-19/USA/CT-CDC-LC0187176/2021	2021-08-10	EPI_ISL_3744705	Laboratory_Corporation_of_America
hCoV-19/Italy/CAM-TIGEM-64/2020	2020-10-26	EPI_ISL_736832	Istituto_Zooprofilattico_Sperimentale_del_Mezzogiorno
hCoV-19/USA/IN-CDC-ASC210160663/2021	2021-07-19	EPI_ISL_3430685	Aegis_Sciences_Corporation
hCoV-19/South_Korea/KDCA9786/2021	2021-07-22	EPI_ISL_3869598	Division_of_Emerging_Infectious_Diseases
hCoV-19/French_Guiana/IPP04411/2021	2021-00-00	EPI_ISL_1201536	Outre_Mer
hCoV-19/Germany/BY-RKI-I-039194/2021	2021-02-25	EPI_ISL_1285555	LabKom_-_Labor_Augsburg_MVZ_GmbH
hCoV-19/Germany/BW-RKI-I-164213/2021	2021-05-27	EPI_ISL_2387843	SYNLAB_MVZ_Heidelberg
hCoV-19/Scotland/QEUH-12E6C07/2021	2021-02-20	EPI_ISL_1123056	Lighthouse_Lab_in_Glasgow
hCoV-19/England/MILK-18981A5/2021	2021-07-05	EPI_ISL_2936908	Lighthouse_Lab_in_Milton_Keynes
hCoV-19/England/PLYM-17A573B/2021	2021-06-24	EPI_ISL_2766252	Lighthouse_Laboratory_Plymouth
hCoV-19/England/ALDP-1887F90/2021	2021-07-02	EPI_ISL_2963046	Lighthouse_Lab_in_Alderley_Park
hCoV-19/USA/PA-CDC-STM-000070015/2021	2021-05-05	EPI_ISL_2270356	Helix/Illumina
hCoV-19/Turkey/HSGM-FS920/2021	2021-08-05	EPI_ISL_3402363	Ministry_of_Health_Turkey
hCoV-19/USA/AR-CDC-2-4195576/2021	2021-04-06	EPI_ISL_1711698	\AR_Dept._of_Health-PHL
hCoV-19/Peru/ARE-INS-2601/2021	2021-05-31	EPI_ISL_3537710	Laboratorio_de_Referencia_Nacional_de_Virus_Respiratorios._Centro_Nacional_de_Salud_Publica._Instituto_Nacional_de_Salud_Peru.
hCoV-19/Denmark/DCGC-78807/2020	2020-10-26	EPI_ISL_1887448	Department_of_Virus_and_Microbiological_Special_Diagnostics
hCoV-19/Brazil/RJ-LNN00658/2021	2021-04-20	EPI_ISL_2101449	Laboratorio_Central_Noel_Nutels
hCoV-19/Sweden/SE00276239/2021	2021-02-19	EPI_ISL_1290775	Swedish_national_genomic_surveillance_program_of_SARS-CoV-2
hCoV-19/USA/TX-HMH-MCoV-36506/2020	2020-12-09	EPI_ISL_2206726	Houston_Methodist_Hospital
hCoV-19/Japan/PG-67737/2021	2021-05-12	EPI_ISL_3199170	Hyogo_Prefectural_Institute_of_Public_Health_science
hCoV-19/England/SHEF-10CE1DB/2021	2021-01-07	EPI_ISL_868507	Virology_Department
hCoV-19/Poland/0175WSN2021_wsseol/2021	2021-03-15	EPI_ISL_1386182	Wojewodzka_Stacja_Sanitarno-Epidemiologiczna_w_Olsztynie
hCoV-19/England/SHEF-10E2A7C/2021	2021-06-20	EPI_ISL_2708650	Virology_Department
hCoV-19/Sweden/20276912P/2021	2021-05-19	EPI_ISL_2794433	Swedish_national_genomic_surveillance_program_of_SARS-CoV-2
hCoV-19/Netherlands/NH-RIVM-10718/2021	2021-01-13	EPI_ISL_904698	Dutch_COVID-19_response_team
hCoV-19/Denmark/DCGC-57300/2021	2021-04-12	EPI_ISL_1865800	Department_of_Virus_and_Microbiological_Special_Diagnostics
hCoV-19/Nigeria/CV642/2020	2020-12-29	EPI_ISL_941290	Nigeria_Centre_for_Disease_Control_(NCDC)
hCoV-19/Austria/CeMM3978/2021	2021-01-16	EPI_ISL_1117962	HG_Pharma_GmbH
hCoV-19/England/MILK-15CC448/2021	2021-05-27	EPI_ISL_2393719	Lighthouse_Lab_in_Milton_Keynes
hCoV-19/England/ALDP-103020E/2021	2021-01-14	EPI_ISL_880416	Lighthouse_Lab_in_Alderley_Park
hCoV-19/Sweden/4476511086/2021	2021-03-26	EPI_ISL_1897967	Swedish_national_genomic_surveillance_program_of_SARS-CoV-2
hCoV-19/Denmark/DCGC-14855/2020	2020-11-23	EPI_ISL_712030	Department_of_Virus_and_Microbiological_Special_Diagnostics
hCoV-19/Italy/CAM-TIGEM-2140/2021	2021-00-00	EPI_ISL_1056664	Istituto_Zooprofilattico_Sperimentale_del_Mezzogiorno_-_IZSM
hCoV-19/Germany/BW-RKI-I-147565/2021	2021-04-25	EPI_ISL_2259523	Eurofins_LifeCodexx_GmbH
hCoV-19/Germany/NW-RKI-I-133129/2021	2021-04-26	EPI_ISL_2115485	MVZ_Dr._Eberhard_&_Partner_Dortmund
hCoV-19/Belgium/UGent-5114/2021	2021-04-06	EPI_ISL_1827176	Lab_voor_klinische_biologie
hCoV-19/USA/CA-CDPH-2000046175/2021	2021-04-26	EPI_ISL_2825964	CDPH_VBL
hCoV-19/Greece/KEDY_11982/2021	2021-05-23	EPI_ISL_2464013	Central_Public_Health_Lab
hCoV-19/England/PLYM-1C0544C/2021	2021-08-18	EPI_ISL_3701979	Lighthouse_Laboratory_Plymouth
hCoV-19/USA/KY-CDC-ASC210053323/2021	2021-04-07	EPI_ISL_1838420	Aegis_Sciences_Corporation
hCoV-19/England/NOTT-24F3A0/2021	2021-02-12	EPI_ISL_1051574	Queens_Medical_Centre
hCoV-19/USA/MN-MDH-2085/2020	2020-10-29	EPI_ISL_683714	Mayo_Clinic_&_Mayo_Clinic_Laboratories
hCoV-19/Japan/PG-51788/2021	2021-05-18	EPI_ISL_2764759	SARS-CoV-2_testing_team
hCoV-19/Turkey/HSGM-MG396/2021	2021-08-14	EPI_ISL_3552707	Ministry_of_Health_Turkey
hCoV-19/Switzerland/ZH-ETHZ-521139/2020	2021-03-04	EPI_ISL_1408092	Viollier_AG
hCoV-19/USA/KY-GD-082421-57/2021	2021-08-11	EPI_ISL_3801970	Gravity_Diagnostics
hCoV-19/Germany/ST-MD2679/2021	2021-04-16	EPI_ISL_1940953	Institute_of_Medical_Microbiology_and_Hospital_Hygiene
hCoV-19/Luxembourg/LNS8512641/2020	2020-07-27	EPI_ISL_744751	Laboratoire_national_de_sant\u00e9
hCoV-19/England/210320076/2021	2021-01-19	EPI_ISL_862205	Respiratory_Virus_Unit
hCoV-19/Scotland/QEUH-1B1F06A/2021	2021-08-06	EPI_ISL_3443986	Lighthouse_Lab_in_Glasgow
hCoV-19/Japan/RIMD00088/2021	2021-06-00	EPI_ISL_2773865	Genome_Information_Research_Center
hCoV-19/Denmark/DCGC-163453/2021	2021-08-26	EPI_ISL_3839417	Department_of_Bacteria
hCoV-19/Singapore/600/2021	2021-04-15	EPI_ISL_1704822	National_Public_Health_Laboratory
hCoV-19/USA/NJ-CDC-LC0172461/2021	2021-08-06	EPI_ISL_3685318	Laboratory_Corporation_of_America
hCoV-19/USA/TX-HMH-MCoV-34152/2020	2020-12-25	EPI_ISL_2202822	Houston_Methodist_Hospital
hCoV-19/Japan/PG-79578/2021	2021-07-26	EPI_ISL_3891302	SARS-CoV-2_testing_team
hCoV-19/USA/MI-CDC-QDX26765563/2021	2021-07-10	EPI_ISL_3213734	Quest_Diagnostics_Incorporated
hCoV-19/Denmark/DCGC-1047/2020	2020-03-16	EPI_ISL_614678	Department_of_Virus_and_Microbiological_Special_Diagnostics
hCoV-19/USA/WI-CDC-LC0190765/2021	2021-08-03	EPI_ISL_3744069	Laboratory_Corporation_of_America
hCoV-19/Netherlands/DR-RIVM-14829/2021	2021-02-22	EPI_ISL_1165362	Dutch_COVID-19_response_team
hCoV-19/England/CAMC-BFB87E/2020	2020-12-04	EPI_ISL_709008	Lighthouse_Lab_in_Cambridge
hCoV-19/Japan/PG-23986/2020	2020-12-08	EPI_ISL_1425319	Department_of_Infectious_Diseases
hCoV-19/Denmark/DCGC-7085/2020	2020-10-12	EPI_ISL_619070	Department_of_Virus_and_Microbiological_Special_Diagnostics
hCoV-19/England/ALDP-B1ABE9/2020	2020-11-01	EPI_ISL_645625	Lighthouse_Lab_in_Alderley_Park
hCoV-19/Northern_Ireland/RAND-12C00CB/2021	2021-02-11	EPI_ISL_1116347	Randox_Laboratories
hCoV-19/Spain/AR-IBV-98014184/2021	2021-01-15	EPI_ISL_1007880	Hospital_Cl\u00ednico_Universitario_Lozano_Blesa_de_Zaragoza_(Espa\u00f1a)
hCoV-19/Denmark/DCGC-136899/2021	2021-07-24	EPI_ISL_3126941	Department_of_Bacteria
hCoV-19/USA/NC-CDC-MMB09507152/2021	2021-07-29	EPI_ISL_3428824	Mako_Medical
hCoV-19/USA/DC-HP00063/2020	2020-03-13	EPI_ISL_457805	Johns_Hopkins_Hospital_Department_of_Pathology
hCoV-19/India/AS-ICMR-114633/2020	2020-08-00	EPI_ISL_1139141	ICMR-RMRC
hCoV-19/USA/CA-SEARCH-101357/2021	2021-01-02	EPI_ISL_2422788	Sharp_HealthCare_Laboratory
hCoV-19/Mexico/YUC-InDRE_FB18158_S4320/2021	2021-06-21	EPI_ISL_2937782	LESP_Yucatan
hCoV-19/USA/CA-CDC-FG-067146/2021	2021-08-06	EPI_ISL_3522359	Fulgent_Genetics
hCoV-19/USA/VA-CDC-LC0184671/2021	2021-08-11	EPI_ISL_3748213	Laboratory_Corporation_of_America
hCoV-19/Australia/NSW-R0461/2021	2021-06-26	EPI_ISL_2811802	New_South_Wales_Health_Pathology_Royal_Prince_Alfred_Hospital
hCoV-19/Scotland/QEUH-17394EA/2021	2021-06-18	EPI_ISL_2702208	Lighthouse_Lab_in_Glasgow
hCoV-19/USA/IL-NM-5064/2020	2020-12-23	EPI_ISL_936736	Northwestern_Memorial_Hospital
hCoV-19/Norway/1469/2021	2021-01-12	EPI_ISL_1317737	Akershus_University_Hospital
hCoV-19/England/MILK-1A52CC2/2021	2021-07-28	EPI_ISL_3224591	Lighthouse_Lab_in_Milton_Keynes
hCoV-19/USA/FL-CDC-FG-027839/2021	2021-04-15	EPI_ISL_1992487	Fulgent_Genetics
hCoV-19/Netherlands/GE-RIVM-38793/2021	2021-05-27	EPI_ISL_2610254	Dutch_COVID-19_response_team
hCoV-19/USA/CO-CDC-ASC210105831/2021	2021-05-26	EPI_ISL_2489674	Aegis_Sciences_Corporation
hCoV-19/Denmark/DCGC-164554/2021	2021-08-25	EPI_ISL_3840431	Department_of_Bacteria
hCoV-19/Turkey/HSGM-GF1747/2021	2021-07-12	EPI_ISL_3256489	Ministry_of_Health_Turkey
hCoV-19/Italy/EMR-C027_21_40/2021	2021-05-12	EPI_ISL_3185259	U.O._Microbiologia_Laboratorio_Unico_Centro_Servizi_-_AUSL_della_Romagna
hCoV-19/Poland/NIPH-NIH_ECDC-5049/2021	2021-04-28	EPI_ISL_2230270	LABORATORIUM_BADA\u0143_KLINICZNYCH_WSSE_w_OPOLU
hCoV-19/Netherlands/GE-RIVM-50541/2021	2021-07-30	EPI_ISL_3734929	Dutch_COVID-19_response_team
hCoV-19/South_Korea/KDCA3307/2021	2021-04-19	EPI_ISL_1936506	Division_of_Emerging_Infectious_Diseases
hCoV-19/Canada/BC-BCCDC-90071/2021	2021-05-22	EPI_ISL_3487338	British_Columbia_Centre_For_Disease_Control
hCoV-19/Turkey/HSGM-D8866/2021	2021-08-17	EPI_ISL_3592118	Ministry_of_Health_Turkey
hCoV-19/Denmark/DCGC-20758/2020	2020-12-21	EPI_ISL_758915	Department_of_Virus_and_Microbiological_Special_Diagnostics
hCoV-19/Belgium/MBLGXL12207/2021	2021-05-07	EPI_ISL_2348923	H\u00f4pitaux_Iris_Sud_Etterbeek-Ixelles
hCoV-19/England/QEUH-B2F783/2020	2020-11-04	EPI_ISL_646332	Lighthouse_Lab_in_Glasgow
hCoV-19/Germany/SN-RKI-I-100551/2021	2021-04-08	EPI_ISL_1846253	Bioscientia_Labor_Wermsdorf
hCoV-19/Canada/BC-BCCDC-9347/2020	2020-12-09	EPI_ISL_976291	BCCDC_Public_Health_Laboratory
hCoV-19/England/QEUH-1BAEA35/2021	2021-08-14	EPI_ISL_3562827	Lighthouse_Lab_in_Glasgow
hCoV-19/Sweden/RVFOI21-00109/2021	2021-02-02	EPI_ISL_1224951	Klinisk_mikrobiologi
hCoV-19/Brazil/SP-IB_126072/2021	2021-08-12	EPI_ISL_3922283	UNIDADE_BASICA_DE_SAUDE_ALBERTO_CARLOS_BOINTONI
hCoV-19/England/LSPA-1A0E384/2021	2021-07-21	EPI_ISL_3499906	Rosalind_Franklin_Laboratory
hCoV-19/Wales/PHWC-PYMDFD/2021	2021-06-27	EPI_ISL_2906212	Originating_lab
hCoV-19/Japan/PG-58754/2021	2021-05-18	EPI_ISL_2772407	SARS-CoV-2_testing_team
hCoV-19/USA/MD-IGS-062110800823A/2021	2021-04-18	EPI_ISL_2319541	Maryland_Genomics
hCoV-19/Canada/AB-ABPHL-19477/2021	2021-06-10	EPI_ISL_2938570	Edmonton_Provincial_Lab
hCoV-19/USA/AZ-ASU2429/2021	2021-02-11	EPI_ISL_1050703	Arizona_State_University
hCoV-19/England/CAMC-109EB5E/2021	2021-01-18	EPI_ISL_891359	Lighthouse_Lab_in_Cambridge
hCoV-19/USA/TX-HMH-MCoV-22303/2021	2021-01-09	EPI_ISL_1076831	Houston_Methodist_Hospital
hCoV-19/Israel/CVL-4-ngs/2020	2020-12-24	EPI_ISL_814137	Israel_Central_Virology_laboratory
hCoV-19/England/ALDP-12D9C43/2021	2021-02-17	EPI_ISL_1083421	Lighthouse_Lab_in_Alderley_Park
hCoV-19/USA/AL-CDC-ASC210158634/2021	2021-07-18	EPI_ISL_3323982	Aegis_Sciences_Corporation
hCoV-19/USA/CA-CZB-25047/2021	2021-01-20	EPI_ISL_1235463	Alameda_County_Public_Health_Lab
hCoV-19/England/ALDP-9C5B3A/2020	2020-09-11	EPI_ISL_567667	Lighthouse_Lab_in_Alderley_Park
hCoV-19/Wales/PHWC-PDDBSX/2021	2021-08-11	EPI_ISL_3787058	Originating_lab
hCoV-19/England/ALDP-1BB3AB5/2021	2021-08-13	EPI_ISL_3527850	Lighthouse_Lab_in_Alderley_Park
hCoV-19/France/BRE-IPP05855/2021	2021-03-16	EPI_ISL_1389188	Hospital
hCoV-19/England/ALDP-1650BF8/2021	2021-06-05	EPI_ISL_2538335	Lighthouse_Lab_in_Alderley_Park
hCoV-19/Belgium/AZKLINA121-071726/2021	2021-03-28	EPI_ISL_1457787	AZ_Klina
hCoV-19/USA/CA-CDC-ASC210154077/2021	2021-06-24	EPI_ISL_2875726	Aegis_Sciences_Corporation
hCoV-19/Sweden/16285848P/2021	2021-04-07	EPI_ISL_2620526	Swedish_national_genomic_surveillance_program_of_SARS-CoV-2
hCoV-19/Japan/PG-71173/2021	2021-06-30	EPI_ISL_3190726	Pathogen_Genomics_Center
hCoV-19/Sweden/1913180163/2021	2021-07-13	EPI_ISL_3403607	Sweden/Vastragotaland/Unilabs
hCoV-19/India/GJ-INSACOG-GBRC1476/2021	2021-07-09	EPI_ISL_3246243	Neuberg_Supratech_Refrence_Laboratory
hCoV-19/USA/MN-CDC-IBX879662896507/2021	2021-03-30	EPI_ISL_1694484	Infinity_Biologix
hCoV-19/USA/WY-WYPHL-21037094/2021	2021-05-12	EPI_ISL_2466492	Wyoming_Public_Health_Laboratory
hCoV-19/Japan/PG-76198/2021	2021-01-28	EPI_ISL_3874919	Fukuoka_Institute_of_Health_and_Environmental_Sciences
hCoV-19/USA/CA-CHLA-PLM75223157/2020	2020-11-28	EPI_ISL_753528	Clinical_virology_Laboratory
hCoV-19/Denmark/DCGC-102099/2021	2021-05-10	EPI_ISL_2299765	Department_of_Virus_and_Microbiological_Special_Diagnostics
hCoV-19/Belgium/UZA-UA-CV2084147757/2021	2021-07-10	EPI_ISL_2988319	Platform_BIS_UZA/UAntwerpen
hCoV-19/Spain/CL-COV04904/2021	2021-06-07	EPI_ISL_2958166	SARS-CoV-2_Sequencing_Castilla_y_Leon-Spain_Consortium
hCoV-19/USA/MI-CDC-STM-000040113/2021	2021-03-18	EPI_ISL_1554298	Helix/Illumina
hCoV-19/France/ARA-HCL021134505201/2021	2021-07-15	EPI_ISL_3383036	LABORATOIRE_MAYMAT
hCoV-19/Netherlands/NB-EMC-515/2020	2020-12-24	EPI_ISL_904298	Dutch_COVID-19_response_team
hCoV-19/Singapore/2281/2021	2021-07-20	EPI_ISL_3087432	National_Public_Health_Laboratory
hCoV-19/Turkey/HSGM-GF16164/2021	2021-08-04	EPI_ISL_3400115	Ministry_of_Health_Turkey
hCoV-19/Wales/PHWC-PYPIH6/2021	2021-07-05	EPI_ISL_3004882	Originating_lab
hCoV-19/USA/VT-CDCBI-CRSP_SO2IHR6YNWKCJN4Y/2021	2021-08-06	EPI_ISL_3408469	Broad_Institute_Clinical_Research_Sequencing_Platform
hCoV-19/USA/FL-CDC-ASC210272991/2021	2021-08-04	EPI_ISL_3857833	Aegis_Sciences_Corporation
hCoV-19/USA/TX-CDC-ASC210049124/2021	2021-04-06	EPI_ISL_1835682	Aegis_Sciences_Corporation
hCoV-19/England/LIVE-DD38A7/2021	2021-01-02	EPI_ISL_838620	Liverpool_Clinical_Laboratories
hCoV-19/Saudi_Arabia/KAUST-JEDDAH595/2020	2020-04-23	EPI_ISL_512984	Pathogen_Genomics_Lab_King_Abdullah_University_of_Science_and_Technology(KAUST)
hCoV-19/England/BRBR-1B9034A/2021	2021-08-12	EPI_ISL_3467297	Berkshire_and_Surrey_Pathology_Services_Lighthouse_Laboratory
hCoV-19/Bulgaria/21BG-EU_000044_Pl1/2021	2021-01-18	EPI_ISL_1233484	National_Center_for_Infectious_and_Parasitic_Diseases_(NCIPD)
hCoV-19/Germany/un-RKI-I-081071/2021	2021-04-08	EPI_ISL_1645555	SYNLAB_Jena_Oncoscreen
hCoV-19/Mexico/VER-IBT_IMSS_2043/2021	2021-06-08	EPI_ISL_2801887	Laboratorio_Central_de_Epidemiolog\u00eda_(LCE)
hCoV-19/England/PHEC-K304K77D/2021	2021-00-00	EPI_ISL_2748512	Respiratory_Virus_Unit
hCoV-19/South_Africa/NICD-N5507/2021	2021-04-13	EPI_ISL_2382686	CHRIS_HANI_BARAGWANATH_LABORATORY
hCoV-19/Scotland/QEUH-17FC29E/2021	2021-06-29	EPI_ISL_2851164	Lighthouse_Lab_in_Glasgow
hCoV-19/England/CAMC-A3F7CD/2020	2020-10-07	EPI_ISL_609577	Lighthouse_Lab_in_Cambridge
hCoV-19/Denmark/DCGC-58956/2021	2021-04-05	EPI_ISL_1867527	Department_of_Virus_and_Microbiological_Special_Diagnostics
hCoV-19/Wales/PHWC-494DBB/2020	2020-11-17	EPI_ISL_726254	Wales_Specialist_Virology_Centre_Sequencing_lab
hCoV-19/Germany/SL-SU-30037663/2021	2021-01-11	EPI_ISL_1577856	Virology
hCoV-19/Austria/CeMM5331/2021	2021-02-14	EPI_ISL_1495457	Austrian_Agency_for_Health_and_Food_Safety_(AGES)
hCoV-19/USA/CO-CDPHE-2011073275/2020	2020-11-06	EPI_ISL_1169700	Colorado_Department_of_Public_Health_and_Environment
hCoV-19/USA/TX-HMH-MCoV-34419/2020	2020-12-01	EPI_ISL_2203809	Houston_Methodist_Hospital
hCoV-19/Sweden/DC107897541/2021	2021-03-03	EPI_ISL_1602818	Swedish_national_genomic_surveillance_program_of_SARS-CoV-2
hCoV-19/England/ALDP-1BDA159/2021	2021-08-16	EPI_ISL_3581198	Lighthouse_Lab_in_Alderley_Park
hCoV-19/Northern_Ireland/RAND-13DD77A/2021	2021-03-12	EPI_ISL_1326694	Randox_Laboratories
hCoV-19/Spain/CL-COV04446/2021	2021-05-12	EPI_ISL_2957746	SARS-CoV-2_Sequencing_Castilla_y_Leon-Spain_Consortium
hCoV-19/England/NORT-1BC5ACF/2021	2021-05-09	EPI_ISL_2434599	Northumbria_University_/_South_Tees_Hospitals_NHS_Foundation_Trust_/_North_Cumbria_Integrated_Care_NHS_Foundation_Trust_/_North_Tees_and_Hartlepool_NHS_Foundatio
hCoV-19/Denmark/DCGC-122001/2021	2021-06-25	EPI_ISL_2784364	Department_of_Bacteria
hCoV-19/mink/Denmark/mDK-67/2020	2020-09-22	EPI_ISL_641459	Department_of_Virus_and_Microbiological_Special_Diagnostics
hCoV-19/USA/NC-CDC-STM-000020855/2021	2021-02-22	EPI_ISL_1269739	Helix/Illumina
hCoV-19/USA/MN-CDC-IBX858721289096/2021	2021-07-09	EPI_ISL_3111069	Infinity_Biologix
hCoV-19/England/MILK-13A1900/2021	2021-03-06	EPI_ISL_1264615	Lighthouse_Lab_in_Milton_Keynes
hCoV-19/Turkey/HSGM-D17246/2021	2021-08-19	EPI_ISL_3612245	Ministry_of_Health_Turkey
hCoV-19/Denmark/DCGC-139323/2021	2021-07-26	EPI_ISL_3163264	Department_of_Bacteria
hCoV-19/England/CAMC-FB071A/2021	2021-01-08	EPI_ISL_857665	Lighthouse_Lab_in_Cambridge
hCoV-19/England/QEUH-1BD1301/2021	2021-08-15	EPI_ISL_3582616	Lighthouse_Lab_in_Glasgow
hCoV-19/USA/LA-EVTL922/2020	2020-08-11	EPI_ISL_653613	LSUHS_Emerging_Viral_Threat_Laboratory
hCoV-19/England/QEUH-150CC53/2021	2021-04-14	EPI_ISL_1741486	Lighthouse_Lab_in_Glasgow
hCoV-19/Denmark/ALAB-SSI123/2020	2020-03-08	EPI_ISL_429352	Department_of_Virus_and_Microbiological_Special_Diagnostics
hCoV-19/Switzerland/SG-CLM-04189000/2021	2021-04-18	EPI_ISL_1704260	Center_for_Laboratory_Medicine
hCoV-19/France/HDF-CERBAHC-HTNG3AFX2-S77/2021	2021-04-20	EPI_ISL_2566926	cerballiance-HDF
hCoV-19/Japan/PG-59594/2021	2021-04-30	EPI_ISL_3198619	Pathogen_Genomics_Center
hCoV-19/England/MILK-1B62350/2021	2021-08-09	EPI_ISL_3436334	Lighthouse_Lab_in_Milton_Keynes
hCoV-19/England/QEUH-1956342/2021	2021-07-15	EPI_ISL_3051360	Lighthouse_Lab_in_Glasgow
hCoV-19/England/PLYM-17D3998/2021	2021-06-27	EPI_ISL_2804242	Lighthouse_Laboratory_Plymouth
hCoV-19/USA/FL-CDC-FG-080492/2021	2021-08-13	EPI_ISL_3661573	Fulgent_Genetics
hCoV-19/Brazil/MT-NXBS288GENOV827569924284/2021	2021-05-14	EPI_ISL_3664014	DASA
hCoV-19/England/PHEC-3268DC/2021	2021-06-17	EPI_ISL_2747174	Respiratory_Virus_Unit
hCoV-19/Germany/un-RKI-I-128811/2021	2021-04-27	EPI_ISL_2112363	SYNLAB_Jena_Oncoscreen
hCoV-19/England/PLYM-1B3B930/2021	2021-08-08	EPI_ISL_3442553	Lighthouse_Laboratory_Plymouth
hCoV-19/USA/FL-CDC-LC0094177/2021	2021-07-05	EPI_ISL_3111593	Laboratory_Corporation_of_America
hCoV-19/Switzerland/VD-CHUV-GEN2662/2021	2021-01-00	EPI_ISL_2359285	EHNV
hCoV-19/USA/CA-CDC-FG-065664/2021	2021-08-06	EPI_ISL_3521690	Fulgent_Genetics
hCoV-19/Germany/HH-RKI-I-094530/2021	2021-03-29	EPI_ISL_1728832	SYNLAB_MVZ_Hamburg
hCoV-19/England/QEUH-1C63DD8/2021	2021-08-20	EPI_ISL_3764687	Lighthouse_Lab_in_Glasgow
hCoV-19/USA/AL-CDC-FG-066308/2021	2021-08-03	EPI_ISL_3523088	Fulgent_Genetics
hCoV-19/England/ALDP-9EB0A8/2020	2020-09-24	EPI_ISL_580249	Lighthouse_Lab_in_Alderley_Park
hCoV-19/England/MILK-16FFE6B/2021	2021-06-15	EPI_ISL_2638255	Lighthouse_Lab_in_Milton_Keynes
hCoV-19/USA/CA-CDC-ASC210202574/2021	2021-07-30	EPI_ISL_3850233	Aegis_Sciences_Corporation
hCoV-19/India/GJ-INSACOG-GBRC2048/2021	2021-05-06	EPI_ISL_3843995	Smimer_Medical_College
hCoV-19/England/ALDP-90F211/2020	2020-06-22	EPI_ISL_551422	Lighthouse_Lab_in_Alderley_Park
hCoV-19/Chile/AN-116608/2021	2021-06-18	EPI_ISL_3220100	Genetica_Molecular_and_Subdepartamento_de_Virologia_ISP_Chile
hCoV-19/USA/UT-UPHL-210527959227/2021	2021-01-20	EPI_ISL_2342384	Utah_Public_Health_Laboratory
hCoV-19/Denmark/DCGC-82542/2021	2021-03-29	EPI_ISL_1891380	Department_of_Virus_and_Microbiological_Special_Diagnostics
hCoV-19/USA/CA-CDC-FG-044353/2021	2021-07-17	EPI_ISL_3210229	Fulgent_Genetics
hCoV-19/USA/MO-CDC-QDX25847965/2021	2021-06-12	EPI_ISL_2871638	Quest_Diagnostics_Incorporated
hCoV-19/USA/IL-C21WGS1289/2021	2021-05-24	EPI_ISL_2800821	Illinois_Department_of_Public_Health
hCoV-19/England/ALDP-15A2545/2021	2021-05-18	EPI_ISL_2396077	Lighthouse_Lab_in_Alderley_Park
hCoV-19/Czech_Republic/NRL-1384/2021	2021-01-25	EPI_ISL_1510333	National_Institute_of_Public_Health
hCoV-19/Turkey/HSGM-B17146/2021	2021-06-16	EPI_ISL_2984729	Ministry_of_Health_Turkey
hCoV-19/Germany/HE-RKI-I-133596/2021	2021-04-22	EPI_ISL_2115888	amedes_MVZ_f\u00c3\u00bcr_Labordiagnostik_Rhein-Main
hCoV-19/England/ALDP-1610848/2021	2021-06-01	EPI_ISL_2469066	Lighthouse_Lab_in_Alderley_Park
hCoV-19/Sweden/21-50609/2021	2021-01-27	EPI_ISL_1659861	Swedish_national_genomic_surveillance_program_of_SARS-CoV-2
hCoV-19/England/RAND-1288F2C/2021	2021-02-04	EPI_ISL_1043346	Randox_Laboratories
hCoV-19/USA/FL-CDC-ASC210060304/2021	2021-05-07	EPI_ISL_2146910	Aegis_Sciences_Corporation
hCoV-19/Turkey/HSGM-FS9108/2021	2021-08-12	EPI_ISL_3538325	Ministry_of_Health_Turkey
hCoV-19/England/MILK-129BD2C/2021	2021-02-12	EPI_ISL_1072527	Lighthouse_Lab_in_Milton_Keynes
hCoV-19/England/ALDP-B5B672/2020	2020-11-09	EPI_ISL_655530	Lighthouse_Lab_in_Alderley_Park
hCoV-19/Canada/BC-BCCDC-6002/2020	2020-10-05	EPI_ISL_974117	BCCDC_Public_Health_Laboratory
hCoV-19/USA/CA-CDC-ASC210154654/2021	2021-06-28	EPI_ISL_3220573	Aegis_Sciences_Corporation
hCoV-19/Scotland/QEUH-1ACCB8A/2021	2021-08-03	EPI_ISL_3366763	Lighthouse_Lab_in_Glasgow
hCoV-19/Japan/PG-5737/2020	2020-08-14	EPI_ISL_688857	Pathogen_Genomics_Center
hCoV-19/England/MILK-1B32395/2021	2021-08-06	EPI_ISL_3440789	Lighthouse_Lab_in_Milton_Keynes
hCoV-19/England/ALDP-1A19C30/2021	2021-07-25	EPI_ISL_3250270	Lighthouse_Lab_in_Alderley_Park
hCoV-19/Switzerland/SG-ETHZ-33582158/2021	2021-07-26	EPI_ISL_3346006	Viollier_AG
hCoV-19/Germany/NW-RKI-I-044123/2021	2021-03-02	EPI_ISL_1351311	MVZ_Labor_Krone_GbR
hCoV-19/England/ALDP-928977/2020	2020-06-22	EPI_ISL_552803	Lighthouse_Lab_in_Alderley_Park
hCoV-19/Lithuania/S21E349/2021	2021-04-26	EPI_ISL_2339661	Viesoji_istaiga_Vilniaus_universiteto_ligonine_Santaros_klinikos
hCoV-19/USA/CA-CDPH-3000045235/2021	2021-06-02	EPI_ISL_2923456	CDPH_VBL
hCoV-19/Switzerland/BS-ETHZ-500732/2021	2021-02-15	EPI_ISL_1120023	Viollier_AG
hCoV-19/Japan/PG-24828/2021	2021-01-23	EPI_ISL_1430284	Pathogen_Genomics_Center
hCoV-19/Canada/BC-BCCDC-5347/2020	2020-10-02	EPI_ISL_974020	BCCDC_Public_Health_Laboratory
hCoV-19/Sweden/21-50844/2021	2021-01-21	EPI_ISL_1008564	Klinisk_Mikrobiologi
hCoV-19/Scotland/QEUH-12A9DA3/2021	2021-02-15	EPI_ISL_1103432	Lighthouse_Lab_in_Glasgow
hCoV-19/France/PDL-IPP21027/2021	2021-08-03	EPI_ISL_3801669	Labo_Analyses_Med
hCoV-19/Czech_Republic/NRL_9892/2021	2021-07-09	EPI_ISL_3318893	National_Institute_of_Public_Health
hCoV-19/USA/MD-IGS-012036503792A/2020	2020-12-30	EPI_ISL_1196033	Maryland_Genomics
hCoV-19/England/PLYM-1805413/2021	2021-06-29	EPI_ISL_2848032	Lighthouse_Laboratory_Plymouth
hCoV-19/USA/CA-ALSR-6363/2021	2021-01-12	EPI_ISL_962679	Sharp_HealthCare_Laboratory
hCoV-19/Japan/PG-50702/2021	2021-05-17	EPI_ISL_2763795	SARS-CoV-2_testing_team
hCoV-19/Japan/PG-47771/2021	2021-05-18	EPI_ISL_2760833	Chiba_Prefectural_Institute_of_Public_Health
hCoV-19/USA/TX-CDC-QDX26257533/2021	2021-06-26	EPI_ISL_2874884	Quest_Diagnostics_Incorporated
hCoV-19/Czech_Republic/NRL_9786/2021	2021-07-05	EPI_ISL_3063261	National_Institute_of_Public_Health
hCoV-19/USA/NM-DOH-2021019216/2021	2021-01-12	EPI_ISL_925217	New_Mexico_Department_of_Health_Scientific_Laboratory
hCoV-19/USA/ND-CDC-2-4044510/2020	2020-12-05	EPI_ISL_1446724	ND_Dept._of_Health_Laboratory_Services-Microbiology
hCoV-19/France/IDF-HMN-21072140015/2021	2021-07-13	EPI_ISL_3392164	GH_A.CHENEVIER-H.MONDOR
hCoV-19/USA/CA-CDPH-2000034779/2021	2021-02-03	EPI_ISL_2797096	CDPH_VBL
hCoV-19/Netherlands/LI-MUMC-1315/2021	2021-01-27	EPI_ISL_1337794	Dutch_COVID-19_response_team
hCoV-19/USA/CA-CDC-FG-068659/2021	2021-08-07	EPI_ISL_3456766	Fulgent_Genetics
hCoV-19/Switzerland/GL-ETHZ-640279/2021	2021-05-21	EPI_ISL_2462674	Viollier_AG
hCoV-19/Denmark/DCGC-48624/2021	2021-02-15	EPI_ISL_1124799	Department_of_Virus_and_Microbiological_Special_Diagnostics
hCoV-19/USA/PA-VSP2091/2021	2021-04-07	EPI_ISL_3412032	Hospital_of_the_University_of_Pennsylvania_Molecular_Pathology_Lab
hCoV-19/England/MILK-12614C0/2021	2021-02-06	EPI_ISL_1033705	Lighthouse_Lab_in_Milton_Keynes
hCoV-19/Japan/PG-59246/2021	2021-05-01	EPI_ISL_3198288	Pathogen_Genomics_Center
hCoV-19/Canada/ON-PHL-21-11458/2021	2021-03-00	EPI_ISL_2012291	Public_Health_Ontario_Laboratory
hCoV-19/England/MILK-16224D6/2021	2021-06-03	EPI_ISL_2485995	Lighthouse_Lab_in_Milton_Keynes
hCoV-19/Italy/UMB-IZSGC-301645-1-2/2021	2021-08-11	EPI_ISL_3737198	Universit\u00e0_degli_Studi_di_Perugia
hCoV-19/USA/MD-CDC-LC0007390/2021	2021-01-20	EPI_ISL_1020731	Laboratory_Corporation_of_America
hCoV-19/USA/NJ-CDC-LC00001336/2020	2020-12-27	EPI_ISL_888216	Labcorp
hCoV-19/Canada/BC-BCCDC-125129/2021	2021-04-09	EPI_ISL_3598267	British_Columbia_Centre_For_Disease_Control
hCoV-19/USA/NY-Wadsworth-21015498-01/2021	2021-01-24	EPI_ISL_983488	THE_MARY_IMOGENE_BASSETT_HOSPITAL
hCoV-19/England/ALDP-6C53EA/2020	2020-07-01	EPI_ISL_556119	Lighthouse_Lab_in_Alderley_Park
hCoV-19/USA/CA-CDPH-2000045399/2021	2021-04-19	EPI_ISL_2778808	California_Department_of_Public_Health_Valencia_Branch_Laboratory_(CDPH_VBL)
hCoV-19/Belgium/UZA-UA-CV2074247087/2021	2021-05-04	EPI_ISL_2016754	Platform_BIS_UZA/UAntwerpen
hCoV-19/USA/FL-CDC-QDX23654907/2021	2021-04-06	EPI_ISL_1738232	Quest_Diagnostics_Incorporated
hCoV-19/Spain/CT-HUVH-E21656/2021	2021-07-20	EPI_ISL_3189861	Hospital_Universitari_Vall_d'Hebron_-_Vall_d'Hebron_Institut_de_Recerca
hCoV-19/Japan/PG-36925/2021	2021-02-22	EPI_ISL_1934520	Pathogen_Genomics_Center
hCoV-19/Mexico/CMX-InDRE_214/2021	2021-01-08	EPI_ISL_933691	Instituto_de_Diagnostico_y_Referencia_Epidemiologicos_INDRE_RNLSP
hCoV-19/USA/IL-NM-7926/2021	2021-04-28	EPI_ISL_2372959	Northwestern_Memorial_Hospital
hCoV-19/France/Norm-IPP00151/2020	2020-12-26	EPI_ISL_855382	Hospital
hCoV-19/Denmark/DCGC-142443/2021	2021-07-28	EPI_ISL_3241272	Department_of_Bacteria
hCoV-19/Turkey/HSGM-MG2208/2021	2021-08-18	EPI_ISL_3585312	Ministry_of_Health_Turkey
hCoV-19/England/PLYM-1C05E6C/2021	2021-08-18	EPI_ISL_3702534	Lighthouse_Laboratory_Plymouth
hCoV-19/Israel/CVL-10474/2021	2021-03-02	EPI_ISL_2085124	Israel_Central_Virology_laboratory
hCoV-19/Finland/11143/2021	2021-07-19	EPI_ISL_3644641	Department_of_Virology_and_Immunology
hCoV-19/Belgium/ULG-15066/2021	2021-04-19	EPI_ISL_1970796	St._Nikolaus-Hospital_Eupen
hCoV-19/Scotland/QEUH-158ADA5/2021	2021-05-15	EPI_ISL_2237961	Lighthouse_Lab_in_Glasgow
hCoV-19/Japan/PG-28569/2021	2021-03-05	EPI_ISL_1431872	Pathogen_Genomics_Center
hCoV-19/USA/NV-CDC-QDX22356660/2021	2021-02-23	EPI_ISL_1336052	Quest_Diagnostics_Incorporated
hCoV-19/Belgium/rega-6733/2021	2021-03-28	EPI_ISL_2424818	KU_Leuven
hCoV-19/England/ALDP-14E494C/2021	2021-04-06	EPI_ISL_1653655	Lighthouse_Lab_in_Alderley_Park
hCoV-19/Netherlands/ZH-RIVM-33253/2021	2021-05-07	EPI_ISL_2302290	Dutch_COVID-19_response_team
hCoV-19/Italy/CAM-TIGEM-379/2020	2020-09-15	EPI_ISL_776995	Istituto_Zooprofilattico_Sperimentale_del_Mezzogiorno
hCoV-19/England/CAMB-1AB622/2020	2020-04-22	EPI_ISL_470117	Department_of_Pathology
hCoV-19/USA/CA-CZB-30256/2021	2021-03-16	EPI_ISL_1821369	CA_DPH_Viral_and_Rickettsial_Disease_Laboratory
hCoV-19/USA/TN-CDC-ASC210041269/2021	2021-04-01	EPI_ISL_2421652	Aegis_Sciences_Corporation
hCoV-19/USA/FL-CDC-QDX25472415/2021	2021-05-30	EPI_ISL_2529223	Quest_Diagnostics_Incorporated
hCoV-19/France/OCC-NI-2107181076/2021	2021-07-18	EPI_ISL_3919825	CHU_NIMES
hCoV-19/Iceland/10684/2021	2021-08-23	EPI_ISL_3929642	The_National_University_Hospital_of_Iceland
hCoV-19/Germany/BY-RKI-I-017515/2021	2021-02-05	EPI_ISL_1147677	amedes_MVZ_f\u00fcr_Laboratoriumsdiagnostik_Raubling_GmbH
hCoV-19/Slovenia/114992/2020	2020-10-01	EPI_ISL_2886680	Institute_of_Microbiology_and_Immunology
hCoV-19/England/ALDP-18705F2/2021	2021-06-30	EPI_ISL_2909723	Lighthouse_Lab_in_Alderley_Park
hCoV-19/USA/FL-CDC-ASC210111722/2021	2021-07-07	EPI_ISL_3218343	Aegis_Sciences_Corporation
hCoV-19/Scotland/QEUH-13E729A/2021	2021-03-15	EPI_ISL_1345925	Lighthouse_Lab_in_Glasgow
hCoV-19/Brazil/RJ-LNN02942/2021	2021-06-09	EPI_ISL_2837023	Laboratorio_Central_Noel_Nutels
hCoV-19/USA/CA-CDC-LC0166718/2021	2021-07-21	EPI_ISL_3686025	Laboratory_Corporation_of_America
hCoV-19/Scotland/QEUH-15A513F/2021	2021-05-20	EPI_ISL_2318607	Lighthouse_Lab_in_Glasgow
hCoV-19/Latvia/2104095302/2021	2021-04-27	EPI_ISL_2798217	Centr\u0101l\u0101_Laboratorija
hCoV-19/Scotland/QEUH-B10B10/2020	2020-11-02	EPI_ISL_649596	Lighthouse_Lab_in_Glasgow
hCoV-19/USA/IL-CDC-ASC210058460/2021	2021-05-04	EPI_ISL_2158985	Aegis_Sciences_Corporation
hCoV-19/Norway/16479/2021	2021-08-01	EPI_ISL_3542644	Haukeland_University_Hospital
hCoV-19/Scotland/CVR6180/2020	2020-12-02	EPI_ISL_838079	West_of_Scotland_Specialist_Virology_Centre
hCoV-19/USA/CA-CDPH-2000030024/2021	2021-01-20	EPI_ISL_2978029	CDPH_VBL
hCoV-19/USA/PA-VSP2759/2021	2021-05-05	EPI_ISL_3023056	Hospital_of_the_University_of_Pennsylvania_Molecular_Pathology_Lab
hCoV-19/France/PAC-IHU-0545/2020	2020-04-06	EPI_ISL_569584	MEPHI
hCoV-19/USA/MI-QDX-483/2020	2020-03-23	EPI_ISL_571217	Quest_Diagnostics
hCoV-19/Turkey/HSGM-D6657/2021	2021-08-16	EPI_ISL_3553849	Ministry_of_Health_Turkey
hCoV-19/Japan/PG-48144/2021	2021-05-09	EPI_ISL_2760911	SARS-CoV-2_testing_team
hCoV-19/USA/TX-HMH-MCoV-30647/2021	2021-02-28	EPI_ISL_1305196	Houston_Methodist_Hospital
hCoV-19/Japan/PG-81985/2021	2021-06-22	EPI_ISL_3894398	Pathogen_Genomics_Center
hCoV-19/England/MILK-19ECA97/2021	2021-07-21	EPI_ISL_3201407	Lighthouse_Lab_in_Milton_Keynes
hCoV-19/England/ALDP-145857C/2021	2021-03-22	EPI_ISL_1452046	Lighthouse_Lab_in_Alderley_Park
hCoV-19/USA/MD-CDC-LC0177136/2021	2021-08-05	EPI_ISL_3745711	Laboratory_Corporation_of_America
hCoV-19/Denmark/DCGC-90907/2021	2021-04-26	EPI_ISL_2027182	Department_of_Virus_and_Microbiological_Special_Diagnostics
hCoV-19/USA/CA-CDC-FG-053779/2021	2021-07-28	EPI_ISL_3344396	Fulgent_Genetics
hCoV-19/England/ALDP-A2D768/2020	2020-10-06	EPI_ISL_586618	Lighthouse_Lab_in_Alderley_Park
hCoV-19/England/MILK-132FFBD/2021	2021-02-22	EPI_ISL_1174570	Lighthouse_Lab_in_Milton_Keynes
hCoV-19/USA/SC-USAFSAM-S4787/2021	2021-07-23	EPI_ISL_3942528	US_Air_Force_School_of_Aerospace_Medicine
hCoV-19/USA/CA-CDC-QDX22060174/2021	2021-02-08	EPI_ISL_1140022	Quest_Diagnostics_Incorporated
hCoV-19/USA/WA-S10397/2020	2020-12-19	EPI_ISL_3372685	Seattle_Flu_Study
hCoV-19/Norway/12262/2021	2021-04-29	EPI_ISL_2425736	Foerde_Hospital
hCoV-19/Sweden/461847171758/2021	2021-04-03	EPI_ISL_1676443	Swedish_national_genomic_surveillance_program_of_SARS-CoV-2
hCoV-19/Canada/BC-BCCDC-123066/2021	2021-04-28	EPI_ISL_3599364	British_Columbia_Centre_For_Disease_Control
hCoV-19/Israel/CVL-11151/2021	2021-03-19	EPI_ISL_2085718	Israel_Central_Virology_laboratory
hCoV-19/Slovenia/08-039780-MB/2021	2021-02-10	EPI_ISL_1112193	National_Laboratory_for_Health
hCoV-19/USA/MD-CDC-LC0184369/2021	2021-08-07	EPI_ISL_3747941	Laboratory_Corporation_of_America
hCoV-19/USA/MN-MDH-10486/2021	2021-07-24	EPI_ISL_3668336	M_Health_Fairview
hCoV-19/Turkey/HSGM-MG3094/2021	2021-08-18	EPI_ISL_3585944	Ministry_of_Health_Turkey
hCoV-19/Italy/CAM-TIGEM-IZSM-COLLI-15806/2021	2021-05-31	EPI_ISL_2551076	Lab._Microbiologia_e_Virologia_Cotugno_A.O._dei_Colli_-_Istituto_Zooprofilattico_Sperimentale_del_Mezzogiorno
hCoV-19/Ireland/D-NVRL-89IRL52126/2021	2021-04-19	EPI_ISL_1960646	National_Virus_Reference_Laboratory
hCoV-19/USA/TX-CDC-FG-034162/2021	2021-05-04	EPI_ISL_2179903	Fulgent_Genetics
hCoV-19/USA/UT-CDC-LC0012183/2021	2021-01-30	EPI_ISL_1038366	Laboratory_Corporation_of_America
hCoV-19/Italy/UMB-ISS-6877/2021	2021-01-21	EPI_ISL_1200004	Department_of_Infectious_Diseases
hCoV-19/Denmark/DCGC-73651/2021	2021-03-22	EPI_ISL_1882222	Department_of_Virus_and_Microbiological_Special_Diagnostics
hCoV-19/France/IDF_HB_112004002615/2020	2020-04-01	EPI_ISL_940168	H\u00f4pital_Bichat_Claude_Bernard
hCoV-19/England/QEUH-13D9125/2021	2021-03-11	EPI_ISL_1327122	Lighthouse_Lab_in_Glasgow
hCoV-19/USA/TX-CDC-STM-000060212/2021	2021-04-18	EPI_ISL_1991796	Helix/Illumina
hCoV-19/USA/FL-CDC-QDX24476639/2021	2021-04-29	EPI_ISL_2143341	Quest_Diagnostics_Incorporated
hCoV-19/Belgium/ULG-12174/2021	2021-02-03	EPI_ISL_1058442	SYNLAB_-_Laboratoire_J._Collard
hCoV-19/England/ALDP-1C997BD/2021	2021-08-24	EPI_ISL_3836720	Lighthouse_Lab_in_Alderley_Park
hCoV-19/Italy/ABR-IZSGC-107039/2021	2021-02-23	EPI_ISL_1250975	Siesp_dipartimento_di_prevenzione
hCoV-19/Denmark/DCGC-85062/2021	2021-04-12	EPI_ISL_1894372	Department_of_Virus_and_Microbiological_Special_Diagnostics
hCoV-19/Ireland/D-NVRL-88IRL41641/2021	2021-03-30	EPI_ISL_1589349	National_Virus_Reference_Laboratory
hCoV-19/USA/MN-CDC-IBX505136315446/2021	2021-04-12	EPI_ISL_2013944	Infinity_Biologix
hCoV-19/England/ALDP-1AB1247/2021	2021-08-02	EPI_ISL_3366906	Lighthouse_Lab_in_Alderley_Park
hCoV-19/Canada/QC-1nIRE-U21119609Q/2021	2021-02-11	EPI_ISL_2824678	Laboratoire_de_sant\u00e9_publique_du_Qu\u00e9bec
hCoV-19/USA/CA-CDPH-2000017257/2021	2021-01-11	EPI_ISL_3316012	CDPH_VBL
hCoV-19/France/HDF-IPP14829/2021	2021-06-17	EPI_ISL_2835899	Hospital
hCoV-19/France/OCC-CHU-TLS-600225857201/2021	2021-07-22	EPI_ISL_3471717	CHU_Purpan_-_Laboratoire_de_Virologie_-_Institut_F\u00e9d\u00e9ratif_de_Biologie
hCoV-19/England/ALDP-C3B1C1/2020	2020-12-09	EPI_ISL_730688	Lighthouse_Lab_in_Alderley_Park
hCoV-19/Germany/un-RKI-I-063997/2021	2021-03-15	EPI_ISL_1569189	Bioscientia_MVZ_Labor_Karlsruhe_GmbH
hCoV-19/France/IDF-IPP01652/2021	2021-01-14	EPI_ISL_954031	Labo_Analyses_Med
hCoV-19/USA/WI-MHDL-MU0308/2021	2021-03-12	EPI_ISL_1652154	City_of_Milwaukee_Health_Department_Laboratory
hCoV-19/USA/CA-CDC-FG-059198/2021	2021-08-02	EPI_ISL_3350298	Fulgent_Genetics
hCoV-19/England/MILK-14CC528/2021	2021-04-02	EPI_ISL_1544402	Lighthouse_Lab_in_Milton_Keynes
hCoV-19/USA/AL-Madison-JFKF/2020	2020-12-01	EPI_ISL_883275	Eurofins_Diatherix
hCoV-19/Australia/WA119/2020	2020-03-28	EPI_ISL_596682	PathWest_Laboratory_Medicine_WA
hCoV-19/USA/CT-JAX-JAX001179/2021	2021-04-21	EPI_ISL_1826542	The_Jackson_Laboratory
hCoV-19/USA/CA-CDPH-3000028486/2021	2021-02-04	EPI_ISL_2891018	CDPH_VBL
hCoV-19/Wales/PHWC-2EE11/2020	2020-04-07	EPI_ISL_446159	Wales_Specialist_Virology_Centre
hCoV-19/Japan/PG-36454/2021	2021-04-10	EPI_ISL_2325225	SARS-CoV-2_testing_team
hCoV-19/Denmark/DCGC-74037/2021	2021-03-01	EPI_ISL_1882608	Department_of_Virus_and_Microbiological_Special_Diagnostics
hCoV-19/USA/ME-HETL-J2285/2021	2021-03-26	EPI_ISL_1523779	Maine_Health_and_Environmental_Testing_Laboratory
hCoV-19/Germany/BY-RKI-I-074647/2021	2021-03-18	EPI_ISL_1640835	Bayerisches_Landesamt_f\u00c3\u00bcr_Gesundheit_und_Lebensmittelsicherheit_(LGL)
hCoV-19/England/MILK-1285350/2021	2021-02-11	EPI_ISL_1071164	Lighthouse_Lab_in_Milton_Keynes
hCoV-19/USA/CT-CDC-QDX22527035/2021	2021-03-01	EPI_ISL_1266224	Quest_Diagnostics_Incorporated
hCoV-19/Wales/PHWC-48560D/2020	2020-10-21	EPI_ISL_628199	Wales_Specialist_Virology_Centre_Sequencing_lab
hCoV-19/Canada/ON-PHL-21-24951/2021	2021-07-00	EPI_ISL_3089627	Public_Health_Ontario_Laboratory
hCoV-19/USA/RI-CDCBI-RIDOH_01669/2021	2021-04-07	EPI_ISL_1757150	Rhode_Island_Department_of_Health
hCoV-19/Portugal/PT13261/2021	2021-07-25	EPI_ISL_3307160	H_Guimaraes
hCoV-19/Germany/BY-RKI-I-187504/2021	2021-07-08	EPI_ISL_3043973	Synlab_MVZ_Augsburg
hCoV-19/Turkey/HSGM-5439/2021	2021-02-22	EPI_ISL_1196163	Ministry_of_Health_Turkey
hCoV-19/England/CAMB-AB4915/2021	2021-07-25	EPI_ISL_3175890	Department_of_Pathology
hCoV-19/Denmark/DCGC-39461/2021	2021-02-01	EPI_ISL_970851	Department_of_Virus_and_Microbiological_Special_Diagnostics
hCoV-19/Germany/NW-RKI-I-028535/2021	2021-02-23	EPI_ISL_1211566	Labor_Dr._Wisplinghoff_-_K\u00f6ln
hCoV-19/Germany/BAV-PL-virotum_0goy/2020	2020-04-13	EPI_ISL_887355	Protzer_Lab
hCoV-19/Belgium/CHUNamur1320525101/2021	2021-03-04	EPI_ISL_1220085	Plateforme_de_testing_Namuroise
hCoV-19/Sweden/SE00354178/2021	2021-03-16	EPI_ISL_1604725	Swedish_national_genomic_surveillance_program_of_SARS-CoV-2
hCoV-19/England/ALDP-19CC81B/2021	2021-07-21	EPI_ISL_3107338	Lighthouse_Lab_in_Alderley_Park
hCoV-19/USA/NC-CDC-STM-000060173/2021	2021-04-18	EPI_ISL_1991695	Helix/Illumina
hCoV-19/England/CAMC-AB19BE/2020	2020-10-23	EPI_ISL_623568	Lighthouse_Lab_in_Cambridge
hCoV-19/USA/CA-CDC-ASC210158282/2021	2021-07-16	EPI_ISL_3323859	Aegis_Sciences_Corporation
hCoV-19/USA/IN-CDC-LC0084568/2021	2021-06-22	EPI_ISL_2927510	Laboratory_Corporation_of_America
hCoV-19/Wales/PHWC-PYMUJM/2021	2021-06-30	EPI_ISL_2906606	Originating_lab
hCoV-19/Denmark/ALAB-HH-245/2020	2020-04-23	EPI_ISL_452083	Department_of_Clinical_Microbiology
hCoV-19/France/IDF-HMN-21042020340/2021	2021-03-30	EPI_ISL_1755388	Biogroup_Bio_Lam-LCD_Saint-Denis
hCoV-19/Germany/un-RKI-I-093072/2021	2021-04-16	EPI_ISL_1727483	Limbach_-_MVZ_Humangenetik_Ulm
hCoV-19/England/NOTT-10EE16/2020	2020-03-28	EPI_ISL_432930	Queens_Medical_Centre
hCoV-19/USA/TX-HMH-MCoV-17574/2020	2020-11-11	EPI_ISL_1203285	Houston_Methodist_Hospital
hCoV-19/Latvia/1358/2020	2020-12-14	EPI_ISL_1613125	LIC
hCoV-19/Sweden/37082268XXP/2021	2021-07-08	EPI_ISL_3159345	Swedish_national_genomic_surveillance_program_of_SARS-CoV-2
hCoV-19/USA/IN-CDC-LC0142325/2021	2021-07-27	EPI_ISL_3514423	Laboratory_Corporation_of_America
hCoV-19/England/LIVE-E1F176/2021	2021-07-11	EPI_ISL_3077673	Liverpool_Clinical_Laboratories
hCoV-19/Sweden/20369786P/2021	2021-06-03	EPI_ISL_2793217	Swedish_national_genomic_surveillance_program_of_SARS-CoV-2
hCoV-19/Scotland/QEUH-12E6C16/2021	2021-02-20	EPI_ISL_1123072	Lighthouse_Lab_in_Glasgow
hCoV-19/Germany/NW-RKI-I-159978/2021	2021-05-20	EPI_ISL_2315131	SYNLAB_MVZ_Leverkusen
hCoV-19/Netherlands/NB-RIVM-53337/2021	2021-08-12	EPI_ISL_3918119	Dutch_COVID-19_response_team
hCoV-19/Sweden/3922228763/2021	2021-02-18	EPI_ISL_2211078	Swedish_national_genomic_surveillance_program_of_SARS-CoV-2
hCoV-19/Italy/UMB-IZSGC-302216.1.49/2021	2021-08-24	EPI_ISL_3826172	Azienda_USL_Umbria_2
hCoV-19/Ireland/KY-NVRL-M33IRL74814/2021	2021-07-18	EPI_ISL_3591157	National_Virus_Reference_Laboratory
hCoV-19/England/CAMC-11AB892/2021	2021-01-26	EPI_ISL_1047384	Department_of_Pathology
hCoV-19/Belgium/rega-1908/2021	2021-01-06	EPI_ISL_898029	KU_Leuven
hCoV-19/Scotland/QEUH-150CC9F/2021	2021-04-16	EPI_ISL_1759926	Lighthouse_Lab_in_Glasgow
hCoV-19/France/NAQ-HCL021089091701/2021	2021-05-14	EPI_ISL_2289419	ASTRALAB_TASSIGNY
hCoV-19/USA/FL-CDC-LC0139369/2021	2021-07-26	EPI_ISL_3510440	Laboratory_Corporation_of_America
hCoV-19/France/PDL-IPP12095/2021	2021-05-07	EPI_ISL_2293327	Hospital
hCoV-19/Australia/VIC2475/2020	2020-06-28	EPI_ISL_522178	Victorian_Infectious_Diseases_Reference_Laboratory_(VIDRL)
hCoV-19/England/CAMC-B076C0/2020	2020-10-30	EPI_ISL_643812	Lighthouse_Lab_in_Cambridge
hCoV-19/Slovenia/08-151260-MB/2021	2021-08-17	EPI_ISL_3829298	National_Laboratory_for_Health
hCoV-19/England/PLYM-1866CEB/2021	2021-07-03	EPI_ISL_2909662	Lighthouse_Laboratory_Plymouth
hCoV-19/USA/MA-UMASSMED-P009H06/2021	2021-02-28	EPI_ISL_3410756	UMass_Memorial_Medical_Center
hCoV-19/USA/AZ-ASPHL-AZ00127474/2020	2020-12-21	EPI_ISL_824999	Arizona_State_Public_Health_Laboratory
hCoV-19/Canada/BC-BCCDC-56887/2021	2021-03-27	EPI_ISL_2531929	BCCDC_Public_Health_Laboratory
hCoV-19/USA/CA-ALSR-1447/2020	2020-03-27	EPI_ISL_494608	Scripps_Medical_Laboratory
hCoV-19/Turkey/HSGM-D20915/2021	2021-08-19	EPI_ISL_3653085	Ministry_of_Health_Turkey
hCoV-19/Slovenia/17-030982-KR/2021	2021-05-10	EPI_ISL_2982930	National_Laboratory_for_Health
hCoV-19/Papua_New_Guinea/PNG387/2021	2021-00-00	EPI_ISL_1424751	Queensland_Medical_Laboratories
hCoV-19/USA/CA-CZB-14570/2020	2020-11-16	EPI_ISL_738798	Santa_Clara_County_Public_Health_Laboratory
hCoV-19/USA/NY-Wadsworth-21063843-01/2021	2021-05-22	EPI_ISL_2626925	TEMPUS_LABS_INC
hCoV-19/Netherlands/NB-RIVM-39579/2021	2021-06-06	EPI_ISL_2672312	Dutch_COVID-19_response_team
hCoV-19/India/AP-CCMB-BL326/2021	2021-03-26	EPI_ISL_1838545	CSIR-Centre_for_Cellular_and_Molecular_Biology
hCoV-19/England/CAMC-C98BB5/2020	2020-12-17	EPI_ISL_762147	Lighthouse_Lab_in_Cambridge
hCoV-19/USA/NM-UNM-TC229619/2020	2020-10-05	EPI_ISL_1225281	TriCore_Reference_Laboratories
hCoV-19/USA/CA-CDC-QDX26075981/2021	2021-06-21	EPI_ISL_2869042	Quest_Diagnostics_Incorporated
hCoV-19/Germany/BY-RKI-I-173061/2021	2021-06-02	EPI_ISL_2472237	SYNLAB_MVZ_Weiden
hCoV-19/Australia/NSW738/2020	2020-07-29	EPI_ISL_513381	Sydney_South_West_Pathology_Service_(SSWPS)_-_Liverpool_Hospital_-_NSW_Health_Pathology
hCoV-19/USA/CA-CDC-FG-024284/2021	2021-04-15	EPI_ISL_2038486	Fulgent_Genetics
hCoV-19/USA/HI-H211047/2021	2021-01-22	EPI_ISL_1292473	State_Laboratories_Division
hCoV-19/Brazil/MT-3465/2021	2021-03-29	EPI_ISL_2958889	LACEN_do_Estado_de_Mato_Grosso
hCoV-19/Germany/NI-RKI-I-205346/2021	2021-08-12	EPI_ISL_3714609	Laborarztpraxis_Osnabr\u00fcck
hCoV-19/Latvia/2102084571/2021	2021-02-25	EPI_ISL_1590726	Riga_East_University_Hospital-National_Microbiology_Reference_Laboratory;_Eurofins_Genomics_Europe_Sequencing_GmbH
hCoV-19/Turkey/HSGM-D15276/2021	2021-08-19	EPI_ISL_3649545	Ministry_of_Health_Turkey
hCoV-19/Denmark/DCGC-23781/2020	2020-12-21	EPI_ISL_793927	Department_of_Virus_and_Microbiological_Special_Diagnostics
hCoV-19/England/ALDP-14FC695/2021	2021-04-12	EPI_ISL_1652853	Lighthouse_Lab_in_Alderley_Park
hCoV-19/Austria/CeMM2396/2021	2021-01-06	EPI_ISL_934526	Austrian_Agency_for_Health_and_Food_Safety_(AGES)
hCoV-19/Denmark/DCGC-61612/2021	2021-04-05	EPI_ISL_1870183	Department_of_Virus_and_Microbiological_Special_Diagnostics
hCoV-19/USA/FL-CDC-ASC210158403/2021	2021-07-15	EPI_ISL_3323741	Aegis_Sciences_Corporation
hCoV-19/Switzerland/ZH-ETHZ-450131/2021	2021-01-12	EPI_ISL_900013	Viollier_AG
hCoV-19/USA/CA-SEARCH-14174/2021	2021-01-16	EPI_ISL_1813265	EXCITE_Lab
hCoV-19/France/ARA-HCL021143298001/2021	2021-08-02	EPI_ISL_3634735	DYOMEDEA-LABORATOIRE_DE_LA_SAUVEGARDE
hCoV-19/Scotland/QEUH-17FAAB6/2021	2021-06-29	EPI_ISL_2850865	Lighthouse_Lab_in_Glasgow
hCoV-19/Brazil/PE-FIOCRUZ-IAM2055/2021	2021-05-29	EPI_ISL_3134768	NUPIT/UFPE
hCoV-19/USA/CA-CDC-ASC210234413/2021	2021-07-26	EPI_ISL_3844602	Aegis_Sciences_Corporation
hCoV-19/USA/WI-UW-5162/2020	2020-11-05	EPI_ISL_2295235	University_of_Wisconsin-Madison_AIDS_Vaccine_Research_Laboratories
hCoV-19/Netherlands/GE-RIVM-30707/2021	2021-04-21	EPI_ISL_2093210	Dutch_COVID-19_response_team
hCoV-19/Denmark/DCGC-26607/2020	2020-12-28	EPI_ISL_817658	Department_of_Virus_and_Microbiological_Special_Diagnostics
hCoV-19/USA/NJ-CDC-QDX24326387/2021	2021-04-24	EPI_ISL_2133264	Quest_Diagnostics_Incorporated
hCoV-19/USA/KY-CDC-2-3693781/2020	2020-11-04	EPI_ISL_747090	Respiratory_Viruses_Branch
hCoV-19/Germany/NW-RKI-I-140460/2021	2021-05-06	EPI_ISL_2124576	SYNLAB_MVZ_Leverkusen
hCoV-19/Peru/ARE-INS-2743/2021	2021-06-08	EPI_ISL_3546949	Laboratorio_de_Referencia_Nacional_de_Virus_Respiratorios._Centro_Nacional_de_Salud_Publica._Instituto_Nacional_de_Salud_Peru.
hCoV-19/Mexico/YUC-InDRE_FB16619_S2857/2021	2021-05-20	EPI_ISL_2545759	LESP_Yucatan
hCoV-19/Netherlands/NH-RIVM-51178/2021	2021-07-29	EPI_ISL_3735474	Dutch_COVID-19_response_team
hCoV-19/Scotland/QEUH-9D27FA/2020	2020-09-18	EPI_ISL_2751029	Respiratory_Virus_Unit
hCoV-19/England/QEUH-1B3AD17/2021	2021-08-08	EPI_ISL_3442581	Lighthouse_Lab_in_Glasgow
hCoV-19/USA/FL-BPHL-1713/2021	2021-03-15	EPI_ISL_1531002	Florida_Bureau_of_Public_Health_Laboratories
hCoV-19/France/IDF-HMN-21032230706/2021	2021-03-15	EPI_ISL_1754745	BIOMNIS_EUROFINS_IVRY
hCoV-19/England/ALDP-1A40C7C/2021	2021-07-25	EPI_ISL_3227179	Lighthouse_Lab_in_Alderley_Park
hCoV-19/Italy/MOL-21031837222/2021	2021-03-18	EPI_ISL_1495151	Laboratorio_microbiologia_PO_Cardarelli
hCoV-19/USA/ME-HETL-J3138/2021	2021-05-07	EPI_ISL_2802537	Maine_Health_and_Environmental_Testing_Laboratory
hCoV-19/Denmark/DCGC-94308/2021	2021-05-03	EPI_ISL_2174154	Department_of_Virus_and_Microbiological_Special_Diagnostics
hCoV-19/USA/TX-HMH-MCoV-18119/2020	2020-11-11	EPI_ISL_784467	Houston_Methodist_Hospital
hCoV-19/Germany/BE-RKI-I-201781/2021	2021-08-10	EPI_ISL_3501559	MDI_Limbach_Berlin_GmbH;_MVZ_Labor_Berlin
hCoV-19/USA/CA-SEARCH-105629/2021	2021-07-25	EPI_ISL_3543799	Sharp_HealthCare_Laboratory
hCoV-19/Sweden/20313047P/2021	2021-05-24	EPI_ISL_3794096	Swedish_national_genomic_surveillance_program_of_SARS-CoV-2
hCoV-19/Spain/CL-COV08804/2021	2021-07-07	EPI_ISL_3587448	SARS-CoV-2_Sequencing_Castilla_y_Leon-Spain_Consortium
hCoV-19/USA/CA-CDC-FG-070415/2021	2021-08-09	EPI_ISL_3608745	Fulgent_Genetics
hCoV-19/Denmark/DCGC-114612/2021	2021-06-07	EPI_ISL_3074697	Department_of_Bacteria
hCoV-19/Japan/PG-34960/2021	2021-04-09	EPI_ISL_2350411	Saitama_Prefectural_Institute_of_Public_Health
hCoV-19/Curacao/CW-RIVM-18418/2021	2021-03-07	EPI_ISL_1369761	Dutch_COVID-19_response_team
hCoV-19/India/GJ-GBRC580b/2021	2021-03-22	EPI_ISL_2001148	GMERS
hCoV-19/England/OXON-F3ED5E/2020	2020-11-17	EPI_ISL_840194	Oxford_Viromics
hCoV-19/USA/NJ-CDC-ASC210272598/2021	2021-08-04	EPI_ISL_3856156	Aegis_Sciences_Corporation
hCoV-19/Australia/NSW-ICPMR-3204/2021	2021-08-08	EPI_ISL_3426188	4Cyte_Pathology
hCoV-19/England/QEUH-182BFE9/2021	2021-07-01	EPI_ISL_2916685	Lighthouse_Lab_in_Glasgow
hCoV-19/USA/TX-HMH-MCoV-29260/2021	2021-01-27	EPI_ISL_1303818	Houston_Methodist_Hospital
hCoV-19/USA/NMDOH-2021094317/2021	2021-04-06	EPI_ISL_1805370	New_Mexico_Department_of_Health_Scientific_Laboratory
hCoV-19/England/MILK-15AF88B/2021	2021-05-22	EPI_ISL_2347165	Lighthouse_Lab_in_Milton_Keynes
hCoV-19/USA/WA-Altius-ALTCOV-7UCFO562UMDFAGDU/2021	2021-05-01	EPI_ISL_2378051	State_Testing_Facility
hCoV-19/USA/GA-EHC-601E/2021	2021-01-06	EPI_ISL_2321397	Emory_University
hCoV-19/England/MILK-11D264D/2021	2021-01-29	EPI_ISL_957567	Lighthouse_Lab_in_Milton_Keynes
hCoV-19/Brazil/SP-IB_125202/2021	2021-08-04	EPI_ISL_3579351	HOSPITAL_DE_CAMPANHA_COVID_19_MUNICIPIO_DE_TAUBATE
hCoV-19/USA/WA-S1701/2020	2020-05-31	EPI_ISL_496127	Washington_State_Department_of_Health
hCoV-19/England/QEUH-1C44669/2021	2021-08-21	EPI_ISL_3726424	Lighthouse_Lab_in_Glasgow
hCoV-19/Germany/BW-RKI-I-042434/2021	2021-02-04	EPI_ISL_1349622	Landesgesundheitsamt_Baden-W\u00fcrttemberg
hCoV-19/Northern_Ireland/NIRE-0017e4/2021	2021-03-15	EPI_ISL_1977526	Regional_Virus_Laboratory
hCoV-19/Czech_Republic/UKDD-U-129216/2021	2021-04-26	EPI_ISL_3117770	Odd\u011blen\u00ed_klinick\u00e9_mikrobiologie
hCoV-19/England/CAMB-AA2F90/2021	2021-00-00	EPI_ISL_1103879	Department_of_Pathology
hCoV-19/England/CAMC-B525E7/2020	2020-11-08	EPI_ISL_656885	Lighthouse_Lab_in_Cambridge
hCoV-19/India/WB-1930300711379/2021	2021-04-18	EPI_ISL_2548827	INSACOG-WB
hCoV-19/England/QEUH-B66A5A/2020	2020-11-11	EPI_ISL_655242	Lighthouse_Lab_in_Glasgow
hCoV-19/England/MILK-102F30F/2021	2021-01-11	EPI_ISL_880726	Lighthouse_Lab_in_Milton_Keynes
hCoV-19/England/CAMC-1359E71/2021	2021-02-13	EPI_ISL_1223372	Lighthouse_Lab_in_Cambridge
hCoV-19/Germany/BW-FR1261/2021	2021-05-04	EPI_ISL_2535327	Institute_of_Virology
hCoV-19/USA/CT-Yale-4525/2021	2021-04-26	EPI_ISL_2023197	Yale_Clinical_Virology_Lab
hCoV-19/Greece/93322/2021	2021-03-18	EPI_ISL_1630225	Central_Public_Health_Lab
hCoV-19/Scotland/QEUH-13D112D/2021	2021-03-12	EPI_ISL_1346222	Lighthouse_Lab_in_Glasgow
hCoV-19/USA/PR-CDC-ASC210076457/2021	2021-04-20	EPI_ISL_2203105	Aegis_Sciences_Corporation
hCoV-19/USA/FL-CDC-STM-000012765/2021	2021-02-10	EPI_ISL_1134261	Helix/Illumina
hCoV-19/Belgium/UZA-UA-24926279/2021	2021-03-27	EPI_ISL_1591200	LHUB-ULB
hCoV-19/USA/OR-OHSU-212070245/2021	2021-07-26	EPI_ISL_3319692	OHSU-MM_Lab
hCoV-19/England/MILK-971739/2020	2020-08-18	EPI_ISL_553233	Lighthouse_Lab_in_Milton_Keynes
hCoV-19/Sweden/20201822P/2021	2021-05-10	EPI_ISL_3793365	Swedish_national_genomic_surveillance_program_of_SARS-CoV-2
hCoV-19/USA/CA-SEARCH-47285/2021	2021-08-14	EPI_ISL_3937411	EXCITE_Lab
hCoV-19/Sweden/3937660163/2021	2021-03-16	EPI_ISL_2197062	Swedish_national_genomic_surveillance_program_of_SARS-CoV-2
hCoV-19/Mayotte/IPP21511/2021	2021-08-02	EPI_ISL_3801686	Hospital
hCoV-19/Netherlands/NB-RIVM-21265/2020	2020-12-22	EPI_ISL_824188	Dutch_COVID-19_response_team
hCoV-19/England/MILK-1B5FB12/2021	2021-08-09	EPI_ISL_3437953	Lighthouse_Lab_in_Milton_Keynes
hCoV-19/Japan/PG-87551/2021	2021-08-07	EPI_ISL_3899337	SARS-CoV-2_testing_team
hCoV-19/England/CAMC-144FDCB/2021	2021-03-02	EPI_ISL_1451460	Lighthouse_Lab_in_Cambridge
hCoV-19/Sweden/3190564546/2021	2021-08-02	EPI_ISL_3782404	Swedish_national_genomic_surveillance_program_of_SARS-CoV-2
hCoV-19/England/MILK-1A3F38A/2021	2021-07-27	EPI_ISL_3227389	Lighthouse_Lab_in_Milton_Keynes
hCoV-19/England/ALDP-100EA6B/2021	2021-01-12	EPI_ISL_881544	Lighthouse_Lab_in_Alderley_Park
hCoV-19/Germany/ST-RKI-I-189816/2021	2021-07-11	EPI_ISL_3121195	amedes_MVZ_Halle/Leipzig
hCoV-19/USA/NJ-CDC-IBX449520392486/2021	2021-03-16	EPI_ISL_2313578	Respiratory_Viruses_Branch
hCoV-19/Ireland/D-NVRL-22IRL60543/2021	2021-04-30	EPI_ISL_2132104	National_Virus_Reference_Laboratory
hCoV-19/Japan/RIMD00623/2021	2021-08-02	EPI_ISL_3931899	Genome_Information_Research_Center
hCoV-19/USA/CA-SEARCH-10707/2021	2021-03-10	EPI_ISL_1816567	EXCITE_Lab
hCoV-19/England/BRBR-1C514BA/2021	2021-08-20	EPI_ISL_3766417	Berkshire_and_Surrey_Pathology_Services_Lighthouse_Laboratory
hCoV-19/Finland/THL-202108883/2021	2021-03-01	EPI_ISL_2505985	Fimlab_Laboratoriot_Oy_Tampere
hCoV-19/Denmark/DCGC-52818/2021	2021-03-22	EPI_ISL_1860872	Department_of_Virus_and_Microbiological_Special_Diagnostics
hCoV-19/Netherlands/FL-RIVM-36825/2021	2021-05-23	EPI_ISL_2474705	Dutch_COVID-19_response_team
hCoV-19/Netherlands/NH-RIVM-10225/2021	2021-01-09	EPI_ISL_905677	Dutch_COVID-19_response_team
hCoV-19/USA/CA-UCSF-JD1175/2021	2021-08-07	EPI_ISL_3907707	DeRisi_Lab
hCoV-19/USA/FL-CDC-STM-000018478/2021	2021-02-19	EPI_ISL_1268528	Helix/Illumina
hCoV-19/USA/WI-UW-2502/2020	2020-12-30	EPI_ISL_779334	University_of_Wisconsin-Madison_AIDS_Vaccine_Research_Laboratories
hCoV-19/USA/TN-CDC-4167645-001/2021	2021-02-02	EPI_ISL_2710058	Vanderbilt_University_Medical_Center
hCoV-19/France/HDF-20210322v3f7/2021	2021-03-00	EPI_ISL_1656618	Synlab_Haut_de_France
hCoV-19/USA/CO-CDC-FG-080037/2021	2021-08-12	EPI_ISL_3661411	Fulgent_Genetics
hCoV-19/Mexico/JAL_INER_IMSS_00546/2021	2021-03-19	EPI_ISL_1585546	Centro_de_Investigaci\u00f3n_Biom\u00e9dica_de_Occidente_(CIBO)
hCoV-19/USA/CA-CDC-ASC210002702/2021	2021-03-07	EPI_ISL_1446122	Aegis_Sciences_Corporation
hCoV-19/India/AS-ICMR-31245/2020	2020-06-00	EPI_ISL_1139124	ICMR-RMRC
hCoV-19/USA/CA-CDPH-500000406/2021	2021-07-03	EPI_ISL_3695517	CDPH_VBL
hCoV-19/USA/CT-Yale-3137/2021	2021-03-26	EPI_ISL_1587345	Yale_Clinical_Virology_Lab
hCoV-19/France/BRE-IPP05487/2021	2021-00-00	EPI_ISL_1381232	Hospital
hCoV-19/USA/FL-CDC-ASC210115369/2021	2021-08-06	EPI_ISL_3861203	Aegis_Sciences_Corporation
hCoV-19/England/NORT-1BDCC92/2021	2021-06-29	EPI_ISL_2901984	Northumbria_University_/_South_Tees_Hospitals_NHS_Foundation_Trust_/_North_Cumbria_Integrated_Care_NHS_Foundation_Trust_/_North_Tees_and_Hartlepool_NHS_Foundatio
hCoV-19/Netherlands/LI-RIVM-36766/2021	2021-05-17	EPI_ISL_2475902	Dutch_COVID-19_response_team
hCoV-19/Denmark/DCGC-86983/2021	2021-03-29	EPI_ISL_1896342	Department_of_Virus_and_Microbiological_Special_Diagnostics
hCoV-19/USA/WY-WYPHL-20114595/2020	2020-10-30	EPI_ISL_2885562	Wyoming_Public_Health_Laboratory
hCoV-19/USA/FL-CDC-STM-000065917/2021	2021-04-29	EPI_ISL_2145031	Helix/Illumina
hCoV-19/USA/CA-ACPHD-00249/2021	2021-03-10	EPI_ISL_1575114	Alameda_County_Public_Health_Department
hCoV-19/England/PHWC-PYI3HJ/2021	2021-07-20	EPI_ISL_3180551	Wales_Specialist_Virology_Centre_Sequencing_lab
hCoV-19/Canada/SK-NML-59947/2021	2021-04-21	EPI_ISL_2565047	SK-Roy_Romanow_Provincial_Laboratory
hCoV-19/USA/CA-SEARCH-16731/2021	2021-02-07	EPI_ISL_1814410	EXCITE_Lab
hCoV-19/Germany/un-RKI-I-125834/2021	2021-04-12	EPI_ISL_2110561	Eurofins_LifeCodexx_GmbH
hCoV-19/Denmark/DCGC-37132/2021	2021-01-25	EPI_ISL_928273	Department_of_Virus_and_Microbiological_Special_Diagnostics
hCoV-19/England/QEUH-1C2042D/2021	2021-08-19	EPI_ISL_3698951	Lighthouse_Lab_in_Glasgow
hCoV-19/USA/TX-CDC-QDX24087611/2021	2021-04-18	EPI_ISL_1924911	Quest_Diagnostics_Incorporated
hCoV-19/Sweden/SE00231471/2021	2021-02-08	EPI_ISL_1197308	Swedish_national_genomic_surveillance_program_of_SARS-CoV-2
hCoV-19/Croatia/5360/2021	2021-05-08	EPI_ISL_2693375	Klinika_za_infektivne_bolesti_\Dr._Fran_Mihaljevi\u0107\
hCoV-19/Turkey/HSGM-D14693/2021	2021-08-19	EPI_ISL_3648520	Ministry_of_Health_Turkey
hCoV-19/Germany/un-RKI-I-079746/2021	2021-04-07	EPI_ISL_1644494	SYNLAB_MVZ_Leinfelden-Echterdingen
hCoV-19/England/ALDP-146B813/2021	2021-03-22	EPI_ISL_1468086	Lighthouse_Lab_in_Alderley_Park
hCoV-19/Japan/PG-73673/2021	2021-06-24	EPI_ISL_3880167	Pathogen_Genomics_Center
hCoV-19/USA/AZ-CDC-QDX25664338/2021	2021-06-06	EPI_ISL_2686379	Quest_Diagnostics_Incorporated
hCoV-19/Portugal/PT10806/2021	2021-06-27	EPI_ISL_2895274	CHEDV
hCoV-19/USA/IN-INSPHL-00133/2021	2021-02-23	EPI_ISL_1400478	IN_State_Department_of_Health_Laboratory_Services
hCoV-19/USA/VI-CDC-2-4420154/2021	2021-04-27	EPI_ISL_2399430	VI-US_Virgin_Islands_Department_of_Health
hCoV-19/Poland/NIPH-NIH_ECDC-042/2021	2021-01-28	EPI_ISL_1091435	National_Institute_of_Public_Health_-_National_Institute_of_Hygiene
hCoV-19/Switzerland/BE-ETHZ-450708/2021	2021-01-08	EPI_ISL_1002479	Viollier_AG
hCoV-19/Canada/SK-NML-94678/2021	2021-06-07	EPI_ISL_2889758	SK-Roy_Romanow_Provincial_Laboratory
hCoV-19/USA/TX-GHRC-HD00186461/2021	2021-01-20	EPI_ISL_2340642	GHRC
hCoV-19/Scotland/EDB5438/2020	2020-04-11	EPI_ISL_473820	Virology_Department
hCoV-19/Scotland/QEUH-15F484B/2021	2021-05-30	EPI_ISL_2435045	Lighthouse_Lab_in_Glasgow
hCoV-19/India/GJ-GBRC1247/2021	2021-04-06	EPI_ISL_3066429	GMERS
hCoV-19/Turkey/HSGM-FS2738/2021	2021-08-06	EPI_ISL_3405879	Ministry_of_Health_Turkey
hCoV-19/Germany/RP-RKI-I-031213/2021	2021-03-02	EPI_ISL_1215183	SYNLAB_MVZ_Trier
hCoV-19/England/BRBR-1C1099A/2021	2021-08-18	EPI_ISL_3705139	Berkshire_and_Surrey_Pathology_Services_Lighthouse_Laboratory
hCoV-19/USA/WA-UW-58950/2021	2021-02-01	EPI_ISL_1040007	UW_Virology_Lab
hCoV-19/Israel/CVL-6503/2021	2021-01-07	EPI_ISL_1763103	Israel_Central_Virology_laboratory
hCoV-19/Mexico/VER-IBT-IMSS-739/2021	2021-03-09	EPI_ISL_1416559	Laboratorio_Central_de_Epidemiolog\u00eda_(LCE)
hCoV-19/France/HDF-HMN-21082050028/2021	2021-07-27	EPI_ISL_3477188	BIO_ARD'AISNE
hCoV-19/USA/WA-S2823/2020	2020-09-09	EPI_ISL_574665	Seattle_Flu_Study
hCoV-19/Turkey/HSGM-FS3022/2021	2021-08-06	EPI_ISL_3412447	Ministry_of_Health_Turkey
hCoV-19/USA/CA-SEARCH-48942/2021	2021-08-13	EPI_ISL_3937129	EXCITE_Lab
hCoV-19/England/CAMC-145B3D9/2021	2021-03-23	EPI_ISL_1473608	Lighthouse_Lab_in_Cambridge
hCoV-19/USA/TX-HMH-MCoV-27317/2021	2021-02-19	EPI_ISL_1237099	Houston_Methodist_Hospital
hCoV-19/Germany/NW-RKI-I-030920/2021	2021-02-27	EPI_ISL_1214610	SYNLAB_MVZ_Leverkusen
hCoV-19/England/MILK-D1DDC0/2020	2020-12-22	EPI_ISL_799774	Lighthouse_Lab_in_Milton_Keynes
hCoV-19/England/CAMB-1AF71C/2020	2020-04-30	EPI_ISL_459258	Department_of_Pathology
hCoV-19/USA/FL-CDC-STM-000067122/2021	2021-04-30	EPI_ISL_2160601	Helix/Illumina
hCoV-19/USA/TX-CDC-STM-000004216/2021	2021-01-20	EPI_ISL_1016837	Helix/Illumina
hCoV-19/Germany/HH-p6985/2021	2021-05-16	EPI_ISL_2689291	Labor_Dr._Fenner_und_Kollegen
hCoV-19/England/PHWC-PDNSDD/2021	2021-08-12	EPI_ISL_3790644	Originating_lab
hCoV-19/Scotland/QEUH-998383/2020	2020-08-26	EPI_ISL_540008	Lighthouse_Lab_in_Glasgow
hCoV-19/Canada/AB-ABPHL-21066/2021	2021-06-22	EPI_ISL_2939757	Edmonton_Provincial_Lab
hCoV-19/England/QEUH-13DF3FC/2021	2021-03-13	EPI_ISL_1345194	Lighthouse_Lab_in_Glasgow
hCoV-19/USA/MA-CDCBI-CRSP_TBXG3HF6HMESOJXL/2021	2021-08-18	EPI_ISL_3723719	Broad_Institute_Clinical_Research_Sequencing_Platform
hCoV-19/USA/GA-CDC-FG-066444/2021	2021-08-03	EPI_ISL_3523103	Fulgent_Genetics
hCoV-19/Sweden/7581226011/2021	2021-02-22	EPI_ISL_1620077	Swedish_national_genomic_surveillance_program_of_SARS-CoV-2
hCoV-19/USA/KY-CDC-LC0159243/2021	2021-07-29	EPI_ISL_3607407	Laboratory_Corporation_of_America
hCoV-19/England/PLYM-1C821F5/2021	2021-08-23	EPI_ISL_3808497	Lighthouse_Laboratory_Plymouth
hCoV-19/Belgium/UZA-UA-CV2115273239/2021	2021-04-14	EPI_ISL_1661243	Platform_BIS_UZA/UAntwerpen
hCoV-19/Turkey/HSGM-D6215/2021	2021-08-16	EPI_ISL_3555240	Ministry_of_Health_Turkey
hCoV-19/Netherlands/NB-RIVM-36738/2021	2021-05-19	EPI_ISL_2475337	Dutch_COVID-19_response_team
hCoV-19/Germany/BY-RKI-I-034918/2021	2021-02-16	EPI_ISL_1280752	SYNLAB_MVZ_Weiden
hCoV-19/Wales/PHWC-PY7PEQ/2021	2021-07-31	EPI_ISL_3424184	Originating_lab
hCoV-19/Denmark/DCGC-19039/2020	2020-12-07	EPI_ISL_748293	Department_of_Virus_and_Microbiological_Special_Diagnostics
hCoV-19/USA/PA-CDC-STM-000056194/2021	2021-04-14	EPI_ISL_1907872	Helix/Illumina
hCoV-19/Turkey/HSGM-FS6172/2021	2021-08-08	EPI_ISL_3415591	Ministry_of_Health_Turkey
hCoV-19/Netherlands/GR-UMCG-MMB_261/2021	2021-01-28	EPI_ISL_2503843	UMC_Groningen
hCoV-19/USA/LA-EVTL970/2020	2020-08-17	EPI_ISL_653661	LSUHS_Emerging_Viral_Threat_Laboratory
hCoV-19/USA/FL-CDC-QDX23760383/2021	2021-04-08	EPI_ISL_1738095	Quest_Diagnostics_Incorporated
hCoV-19/Australia/VIC13206/2020	2020-07-31	EPI_ISL_592207	Microbiological_Diagnostic_Unit_-_Public_Health_Laboratory_(MDU-PHL)
hCoV-19/Aruba/AW-RIVM-10114/2020	2020-03-18	EPI_ISL_547447	Dutch_COVID-19_response_team
hCoV-19/Denmark/DCGC-40646/2021	2021-01-25	EPI_ISL_972323	Department_of_Virus_and_Microbiological_Special_Diagnostics
hCoV-19/England/PLYM-1B831AA/2021	2021-08-12	EPI_ISL_3469963	Lighthouse_Laboratory_Plymouth
hCoV-19/Germany/BW-RKI-I-164417/2021	2021-05-20	EPI_ISL_2388028	MVZ_Labor_Dr._Limbach_&_Kollegen_GbR
hCoV-19/USA/OR-MAP000397/2021	2021-04-19	EPI_ISL_1791532	University_of_Oregon_COVID-19_MAP_Laboratory
hCoV-19/Switzerland/ZH-ETHZ-600559/2021	2021-04-27	EPI_ISL_2019462	Viollier_AG
hCoV-19/Denmark/DCGC-122026/2021	2021-06-26	EPI_ISL_3075856	Department_of_Bacteria
hCoV-19/Denmark/DCGC-140118/2021	2021-07-30	EPI_ISL_3228372	Department_of_Bacteria
hCoV-19/Poland/PL_P2152/2021	2021-04-03	EPI_ISL_1916052	Diagnostyka._Laboratoria_Medyczne.
hCoV-19/England/ALDP-15B0F73/2021	2021-05-22	EPI_ISL_2347499	Lighthouse_Lab_in_Alderley_Park
hCoV-19/England/HSLL-1B86F16/2021	2021-08-12	EPI_ISL_3498542	Health_Services_Laboratories
hCoV-19/Gibraltar/204462850/2020	2020-10-29	EPI_ISL_615020	Microbiology
hCoV-19/Ireland/WH-NVRL-75IRL28485/2020	2020-10-07	EPI_ISL_671934	National_Virus_Reference_Laboratory
hCoV-19/Scotland/QEUH-15DDE91/2021	2021-05-28	EPI_ISL_2406789	Lighthouse_Lab_in_Glasgow
hCoV-19/Denmark/DCGC-67335/2021	2021-04-05	EPI_ISL_1875906	Department_of_Virus_and_Microbiological_Special_Diagnostics
hCoV-19/USA/WY-WPHL-20153326/2020	2020-11-30	EPI_ISL_770114	Wyoming_Public_Health_Laboratory
hCoV-19/Germany/NW-RKI-I-076133/2021	2021-03-24	EPI_ISL_1641877	SYNLAB_MVZ_Leverkusen
hCoV-19/Scotland/EDB773/2020	2020-04-03	EPI_ISL_433240	Virology_Department
hCoV-19/England/PHWC-PY3K51/2021	2021-07-26	EPI_ISL_3293838	Wales_Specialist_Virology_Centre_Sequencing_lab
hCoV-19/England/NORT-1BD2801/2021	2021-06-11	EPI_ISL_2705956	Northumbria_University_/_South_Tees_Hospitals_NHS_Foundation_Trust_/_North_Cumbria_Integrated_Care_NHS_Foundation_Trust_/_North_Tees_and_Hartlepool_NHS_Foundatio
hCoV-19/USA/FL-GD-071321-21060913295/2021	2021-06-09	EPI_ISL_2985636	Gravity_Diagnostics
hCoV-19/USA/CA-CDPH-3000008188/2021	2021-04-02	EPI_ISL_2858278	CDPH_VBL
hCoV-19/USA/FL-CDC-STM-000027965/2021	2021-03-03	EPI_ISL_1421673	Helix/Illumina
hCoV-19/Portugal/PT14363/2021	2021-08-08	EPI_ISL_3636865	CHULN_-_H_Santa_Maria
hCoV-19/France/ARA-CHUGA-1033443283/2021	2021-03-09	EPI_ISL_1448436	CHUGA-IBP-laboratoire_de_Virologie
hCoV-19/Canada/SK-NML-80865/2021	2021-05-14	EPI_ISL_3534666	SK-Roy_Romanow_Provincial_Laboratory
hCoV-19/England/NORW-EA057/2020	2020-05-03	EPI_ISL_448387	Quadram_Institute_Bioscience
hCoV-19/Japan/PG-42938/2021	2021-05-02	EPI_ISL_2337006	SARS-CoV-2_testing_team
hCoV-19/England/ALDP-9011F4/2020	2020-06-24	EPI_ISL_557161	Lighthouse_Lab_in_Alderley_Park
hCoV-19/Wales/ALDP-A6893E/2020	2020-10-09	EPI_ISL_608622	Lighthouse_Lab_in_Alderley_Park
hCoV-19/France/OCC-74/2020	2020-09-02	EPI_ISL_593888	CHU_Purpan_-_Laboratoire_de_Virologie_-_Institut_F\u00e9d\u00e9ratif_de_Biologie
hCoV-19/England/QEUH-148F1D2/2021	2021-03-28	EPI_ISL_1595330	Lighthouse_Lab_in_Glasgow
hCoV-19/Spain/CL-COV02697/2021	2021-04-26	EPI_ISL_2649413	SARS-CoV-2_Sequencing_Castilla_y_Leon-Spain_Consortium
hCoV-19/USA/FL-CDC-FG-021712/2021	2021-04-01	EPI_ISL_1733756	Fulgent_Genetics
hCoV-19/Norway/16378/2021	2021-07-27	EPI_ISL_3691047	Innlandet_Hospital_Trust
hCoV-19/Latvia/2105079296/2021	2021-05-21	EPI_ISL_2798935	Nacion\u0101lais_medic\u012bnas_serviss_-_laboratorija
hCoV-19/USA/WI-UW-3073/2021	2021-01-15	EPI_ISL_906198	University_of_Wisconsin-Madison_AIDS_Vaccine_Research_Laboratories
hCoV-19/USA/NY-PRL-2021_0405_00E22/2021	2021-03-30	EPI_ISL_1543036	Pandemic_Response_Lab_-_NYC
hCoV-19/Finland/3555/2021	2021-02-26	EPI_ISL_2258451	Department_of_Virology_and_Immunology
hCoV-19/Germany/NW-RKI-I-163954/2021	2021-05-27	EPI_ISL_2387607	SYNLAB_MVZ_Leverkusen
hCoV-19/Turkey/HSGM-C13555/2021	2021-08-18	EPI_ISL_3590184	Ministry_of_Health_Turkey
hCoV-19/USA/GA-CDC-ASC210232472/2021	2021-07-28	EPI_ISL_3842938	Aegis_Sciences_Corporation
hCoV-19/England/CAMB-7A177/2020	2020-04-01	EPI_ISL_441283	Department_of_Pathology
hCoV-19/England/ALDP-156C0CE/2021	2021-05-04	EPI_ISL_2119122	Lighthouse_Lab_in_Alderley_Park
hCoV-19/England/QEUH-1A5F339/2021	2021-07-28	EPI_ISL_3248042	Lighthouse_Lab_in_Glasgow
hCoV-19/Japan/PG-41684/2021	2021-04-16	EPI_ISL_2491342	Pathogen_Genomics_Center
hCoV-19/Denmark/DCGC-31646/2021	2021-01-11	EPI_ISL_856062	Department_of_Virus_and_Microbiological_Special_Diagnostics
hCoV-19/Norway/3112/2020	2020-08-05	EPI_ISL_549135	Ostfold_Hospital_Trust_-_Kalnes
hCoV-19/Germany/NW-RKI-I-140165/2021	2021-05-01	EPI_ISL_2124312	Clemenshospital_-_Alexianer_Clemenshospital_Munster
hCoV-19/USA/CA-CDC-ASC210113520/2021	2021-07-12	EPI_ISL_3218483	Aegis_Sciences_Corporation
hCoV-19/Germany/TH-RKI-I-013802/2021	2021-01-26	EPI_ISL_1143938	Th\u00fcringer_Landesamtes_f\u00fcr_Verbraucherschutz
hCoV-19/USA/AZ-ASU6994/2021	2021-06-09	EPI_ISL_2690392	Arizona_State_University
hCoV-19/England/PHEC-3344F5/2021	2021-07-06	EPI_ISL_3079502	Respiratory_Virus_Unit
hCoV-19/USA/CA-CDC-ASC210156178/2021	2021-07-13	EPI_ISL_3322872	Aegis_Sciences_Corporation
hCoV-19/England/MILK-156E114/2021	2021-05-05	EPI_ISL_2120353	Lighthouse_Lab_in_Milton_Keynes
hCoV-19/England/BRBR-1A83114/2021	2021-07-30	EPI_ISL_3367382	Berkshire_and_Surrey_Pathology_Services_Lighthouse_Laboratory
hCoV-19/USA/CA-CDC-QDX27127419/2021	2021-07-24	EPI_ISL_3396069	Quest_Diagnostics_Incorporated
hCoV-19/Luxembourg/LNS5857830/2020	2020-11-18	EPI_ISL_744310	Laboratoire_national_de_sant\u00e9
hCoV-19/USA/TN-CDC-ASC210187239/2021	2021-08-07	EPI_ISL_3860233	Aegis_Sciences_Corporation
hCoV-19/Netherlands/NH-RIVM-24076/2021	2021-04-01	EPI_ISL_1596957	Dutch_COVID-19_response_team
hCoV-19/England/MILK-1A7D6B4/2021	2021-07-30	EPI_ISL_3338598	Lighthouse_Lab_in_Milton_Keynes
hCoV-19/Sweden/20111446P/2021	2021-05-01	EPI_ISL_2418969	Swedish_national_genomic_surveillance_program_of_SARS-CoV-2
hCoV-19/Japan/PG-40357/2021	2021-04-20	EPI_ISL_2359057	Department_of_Infectious_Diseases
hCoV-19/Japan/PG-81540/2021	2021-07-23	EPI_ISL_3893902	Pathogen_Genomics_Center
hCoV-19/USA/CA-CDC-QDX27127728/2021	2021-07-18	EPI_ISL_3395964	Quest_Diagnostics_Incorporated
hCoV-19/USA/CA-CDPH-2000028804/2021	2021-01-18	EPI_ISL_2977776	CDPH_VBL
hCoV-19/Germany/un-RKI-I-144336/2021	2021-04-24	EPI_ISL_2128674	SYNLAB_MVZ_Heidelberg
hCoV-19/England/MILK-19E73CE/2021	2021-07-23	EPI_ISL_3172072	Lighthouse_Lab_in_Milton_Keynes
hCoV-19/Switzerland/VD-ETHZ-500649/2021	2021-02-13	EPI_ISL_1119093	Viollier_AG
hCoV-19/Germany/BW-RKI-I-152358/2021	2021-05-06	EPI_ISL_2263663	SYNLAB_MVZ_Leinfelden-Echterdingen
hCoV-19/USA/MN-UMGC-2193/2021	2021-04-27	EPI_ISL_2699150	Public_Health_Laboratory
hCoV-19/USA/MA-MGH-04072/2021	2021-01-31	EPI_ISL_1121783	Massachusetts_General_Hospital
hCoV-19/Singapore/363/2020	2020-04-08	EPI_ISL_469118	National_Public_Health_Laboratory
hCoV-19/Australia/NSW1410/2020	2020-12-17	EPI_ISL_792025	Pathology_North_-_Royal_North_Shore_Hospital_-_NSW_Health_Pathology
hCoV-19/England/CAMC-A58FF3/2020	2020-10-09	EPI_ISL_597092	Lighthouse_Lab_in_Cambridge
hCoV-19/Switzerland/VD-CHUV-GEN4644/2021	2021-04-27	EPI_ISL_1941805	CHUV
hCoV-19/USA/TX-CDC-ASC210247672/2021	2021-07-26	EPI_ISL_3815532	Aegis_Sciences_Corporation
hCoV-19/Turkey/HSGM-DG3049/2021	2021-08-17	EPI_ISL_3586212	Ministry_of_Health_Turkey
hCoV-19/England/QEUH-B0E18C/2020	2020-11-02	EPI_ISL_642087	Lighthouse_Lab_in_Glasgow
hCoV-19/USA/MD-CDC-MMB09633306/2021	2021-08-06	EPI_ISL_3865063	Mako_Medical
hCoV-19/Finland/THL-202109062/2021	2021-03-04	EPI_ISL_2506131	TYKS
hCoV-19/USA/FL-CDC-STM-000067510/2021	2021-05-02	EPI_ISL_2160244	Helix/Illumina
hCoV-19/USA/FL-CDC-ASC210030445/2021	2021-04-22	EPI_ISL_2150206	Aegis_Sciences_Corporation
hCoV-19/USA/CA-CDC-FG-052139/2021	2021-07-27	EPI_ISL_3302733	Fulgent_Genetics
hCoV-19/Scotland/QEUH-150224C/2021	2021-04-13	EPI_ISL_1742235	Lighthouse_Lab_in_Glasgow
hCoV-19/USA/PA-CDC-STM-000060024/2021	2021-04-20	EPI_ISL_1991681	Helix/Illumina
hCoV-19/Scotland/QEUH-9D01EF/2020	2020-09-16	EPI_ISL_601788	Lighthouse_Lab_in_Glasgow
hCoV-19/England/ALDP-1C9F456/2021	2021-08-23	EPI_ISL_3884683	Lighthouse_Lab_in_Alderley_Park
hCoV-19/Japan/PG-30639/2021	2021-03-04	EPI_ISL_1930312	Pathogen_Genomics_Center
hCoV-19/England/NORW-13F783B/2021	2021-07-23	EPI_ISL_3289330	Quadram_Institute_Bioscience
hCoV-19/England/CAMC-EDB7A1/2021	2021-01-04	EPI_ISL_836677	Lighthouse_Lab_in_Cambridge
hCoV-19/Scotland/QEUH-13F6D00/2021	2021-03-15	EPI_ISL_1344440	Lighthouse_Lab_in_Glasgow
hCoV-19/USA/CA-CZB-32288/2021	2021-04-07	EPI_ISL_2497604	Contra_Costa_County_Public_Health_Lab
hCoV-19/Scotland/QEUH-145DAA5/2021	2021-03-23	EPI_ISL_1507885	Lighthouse_Lab_in_Glasgow
hCoV-19/Germany/NW-RKI-I-192939/2021	2021-07-27	EPI_ISL_3238364	Medizinisches_Labor_Wahl_L\u00fcdenscheid
hCoV-19/Denmark/DCGC-29765/2020	2020-12-28	EPI_ISL_843812	Department_of_Virus_and_Microbiological_Special_Diagnostics
hCoV-19/Wales/PHWC-PDFBEE/2021	2021-08-09	EPI_ISL_3789152	Originating_lab
hCoV-19/England/MILK-D1F775/2020	2020-12-22	EPI_ISL_799618	Lighthouse_Lab_in_Milton_Keynes
hCoV-19/USA/PA-CDC-ASC210106148/2021	2021-05-28	EPI_ISL_2489151	Aegis_Sciences_Corporation
hCoV-19/USA/VA-DCLS-0739/2020	2020-07-03	EPI_ISL_526860	Virginia_DCLS
hCoV-19/Norway/16398/2021	2021-06-17	EPI_ISL_3542704	Dept._of_Medical_Microbiology
hCoV-19/USA/WI-WSLH-211417/2021	2021-02-18	EPI_ISL_1295254	Wisconsin_State_Laboratory_of_Hygiene_Communicable_Disease_Division
hCoV-19/USA/KS-KHEL-2741/2021	2021-06-23	EPI_ISL_2710378	Kansas_Health_and_Environmental_Lab
hCoV-19/USA/IL-CDC-QDX27053549/2021	2021-07-19	EPI_ISL_3352768	Quest_Diagnostics_Incorporated
hCoV-19/Turkey/HSGM-D12933/2021	2021-08-18	EPI_ISL_3597302	Ministry_of_Health_Turkey
hCoV-19/Denmark/DCGC-46086/2021	2021-01-18	EPI_ISL_1065596	Department_of_Virus_and_Microbiological_Special_Diagnostics
hCoV-19/Sweden/3938659763/2021	2021-03-17	EPI_ISL_2197296	Swedish_national_genomic_surveillance_program_of_SARS-CoV-2
hCoV-19/USA/WV-WVU-WV118786/2021	2021-04-19	EPI_ISL_2195793	Berkeley_Medical_Center
hCoV-19/USA/OR-OHSU-7130/2020	2020-12-04	EPI_ISL_3945312	OHSU_Lab_Services_Molecular_Microbiology_Lab
hCoV-19/England/PHEC-33C32D/2021	2021-07-02	EPI_ISL_3289884	Respiratory_Virus_Unit
hCoV-19/Wales/PHWC-27522/2020	2020-03-30	EPI_ISL_432341	Wales_Specialist_Virology_Centre
hCoV-19/Denmark/DCGC-92206/2021	2021-04-26	EPI_ISL_2028501	Department_of_Virus_and_Microbiological_Special_Diagnostics
hCoV-19/India/MH-ICMR-NIV-INSACOG-GSEQ-4793/2021	2021-07-06	EPI_ISL_3244703	ICMR-National_Institute_of_Virology_-_INSACOG
hCoV-19/Switzerland/SO-ETHZ-450688/2021	2021-01-08	EPI_ISL_1002530	Viollier_AG
hCoV-19/USA/CA-CDC-ASC210242278/2021	2021-07-22	EPI_ISL_3817740	Aegis_Sciences_Corporation
hCoV-19/Spain/CM-ISCIII-215193/2021	2021-05-05	EPI_ISL_3260816	HOSPITAL_VIRGEN_DE_LA_SALUD_DE_TOLEDO
hCoV-19/Sweden/01_SE100_21CS508211/2021	2021-08-21	EPI_ISL_3797505	Karolinska_University_Hospital_Solna
hCoV-19/Brazil/AM-FIOCRUZ-21890019MMB/2021	2021-05-06	EPI_ISL_2777246	Laborat\u00f3rio_Central_de_Sa\u00fade_P\u00fablica_do_Amazonas_-_LACEN-AM
hCoV-19/India/TG-CCMB-CIA5309/2021	2021-06-15	EPI_ISL_2775099	CSIR-Centre_for_Cellular_and_Molecular_Biology
hCoV-19/Japan/PG-11887/2020	2020-11-16	EPI_ISL_898721	Department_of_Infectious_Diseases
hCoV-19/Spain/CT-IrsiCaixaLBZSM1/2021	2021-01-15	EPI_ISL_900493	Althaia._Xarxa_Assistencial_Universit\u00e0ria_de\u00a0Manresa
hCoV-19/USA/FL-CDC-ASC210205189/2021	2021-07-31	EPI_ISL_3818749	Aegis_Sciences_Corporation
hCoV-19/USA/MN-CDC-IBX911987104006/2021	2021-04-28	EPI_ISL_2088883	Infinity_Biologix
hCoV-19/England/ALDP-10B7919/2021	2021-01-19	EPI_ISL_891762	Lighthouse_Lab_in_Alderley_Park
hCoV-19/Germany/NW-RKI-I-210972/2021	2021-08-19	EPI_ISL_3884914	amedes_MVZ_DIAMEDIS_Sennestadt
hCoV-19/Germany/un-RKI-I-139264/2021	2021-05-03	EPI_ISL_2123828	Limbach_-_MVZ_Labor_Ravensburg_Labor_Dr._Gartner
hCoV-19/USA/NY-CDC-QDX27650589/2021	2021-08-08	EPI_ISL_3720484	Quest_Diagnostics_Incorporated
hCoV-19/Germany/un-RKI-I-147389/2021	2021-05-04	EPI_ISL_2131077	SYNLAB_MVZ_Heidelberg
hCoV-19/USA/MA-CDC-ASC210075311/2021	2021-04-19	EPI_ISL_2041724	Aegis_Sciences_Corporation
hCoV-19/USA/TX-BSWTemple-ILL-R15-0034/2021	2021-07-07	EPI_ISL_3031593	Baylor_Scott_&_White-Temple
hCoV-19/Netherlands/GR-RIVM-37149/2021	2021-05-25	EPI_ISL_2475687	Dutch_COVID-19_response_team
hCoV-19/England/MILK-1290FC7/2021	2021-02-06	EPI_ISL_1070481	Lighthouse_Lab_in_Milton_Keynes
hCoV-19/India/DL-NCDC-2809325/2021	2021-04-29	EPI_ISL_2461095	National_Centre_for_Disease_Control_(NCDC)_Biotechnology_Division
hCoV-19/Germany/NW-RKI-I-056932/2021	2021-03-16	EPI_ISL_1440635	SYNLAB_MVZ_Leverkusen
hCoV-19/France/NAQ-HCL021139051901/2021	2021-07-20	EPI_ISL_3472533	SYNLAB_AQUITAINE
hCoV-19/Canada/SK-NML-17391/2021	2021-02-02	EPI_ISL_2883477	SK-Roy_Romanow_Provincial_Laboratory
hCoV-19/Japan/PG-55899/2021	2021-05-07	EPI_ISL_2770555	SARS-CoV-2_testing_team
hCoV-19/USA/UT-UPHL-2104513394/2021	2021-01-15	EPI_ISL_1910662	Utah_Public_Health_Laboratory
hCoV-19/Netherlands/NB-RIVM-36221/2021	2021-05-08	EPI_ISL_2474394	Dutch_COVID-19_response_team
hCoV-19/USA/RI-RISHL-D03520/2021	2021-07-18	EPI_ISL_3398992	Rhode_Island_State_Health_Laboratory
hCoV-19/USA/CA-CDPH-2000040357/2021	2021-02-22	EPI_ISL_2825506	CDPH_VBL
hCoV-19/USA/VT-CDCBI-CRSP_ZMS42VNPWHFYFEV2/2021	2021-08-25	EPI_ISL_3914548	Broad_Institute_Clinical_Research_Sequencing_Platform
hCoV-19/England/PLYM-18BE6E6/2021	2021-07-08	EPI_ISL_2960490	Lighthouse_Laboratory_Plymouth
hCoV-19/USA/IL-SL-00000437-COO/2021	2021-05-15	EPI_ISL_2801094	Simple_Laboratories
hCoV-19/England/ALDP-EEEB36/2021	2021-01-02	EPI_ISL_834385	Lighthouse_Lab_in_Alderley_Park
hCoV-19/Sweden/3226210023/2021	2021-05-17	EPI_ISL_2980146	Swedish_national_genomic_surveillance_program_of_SARS-CoV-2
hCoV-19/England/ALDP-1379646/2021	2021-03-02	EPI_ISL_1244542	Lighthouse_Lab_in_Alderley_Park
hCoV-19/USA/NY-Wadsworth-21012358-01/2021	2021-01-19	EPI_ISL_1227735	URMC_LABS
hCoV-19/England/BRBR-1AD53B3/2021	2021-08-01	EPI_ISL_3337990	Berkshire_and_Surrey_Pathology_Services_Lighthouse_Laboratory
hCoV-19/USA/LA-EVTL1684/2021	2021-01-07	EPI_ISL_889662	LSUHS_Emerging_Viral_Threat_Laboratory
hCoV-19/Germany/BW-RKI-I-155933/2021	2021-05-14	EPI_ISL_2266429	Limbach_-_MVZ_Humangenetik_Ulm
hCoV-19/India/GJ-GBRC-395b/2020	2020-07-06	EPI_ISL_524765	GMERS_Medical_College_and_Hospital
hCoV-19/Turkey/HSGM-B11477/2021	2021-04-30	EPI_ISL_2403280	Ministry_of_Health_Turkey
hCoV-19/England/NOTT-1205A0/2020	2020-12-08	EPI_ISL_725629	Queens_Medical_Centre
hCoV-19/Spain/CN-IBV-97006480/2020	2020-03-24	EPI_ISL_660600	Hospital_Universitario_de_Gran_Canaria_Dr._Negr\u00edn
hCoV-19/Qatar/QA.QU_18.17.H1/2021	2021-04-22	EPI_ISL_2843160	Ministry_of_Public_Health_/_Hamad_Medical_Corporation
hCoV-19/USA/FL-CDC-FG-023627/2021	2021-04-09	EPI_ISL_2037770	Fulgent_Genetics
hCoV-19/Sweden/5338874612/2021	2021-03-17	EPI_ISL_1898890	Swedish_national_genomic_surveillance_program_of_SARS-CoV-2
hCoV-19/Croatia/7120/2021	2021-07-06	EPI_ISL_3151804	Zavod_za_javno_zdravstvo_Zadarske_\u017dupanije
hCoV-19/England/CAMC-F01D54/2021	2021-01-06	EPI_ISL_945083	Lighthouse_Lab_in_Cambridge
hCoV-19/Japan/PG-22690/2020	2020-10-29	EPI_ISL_1427366	Saitama_Prefectural_Institute_of_Public_Health
hCoV-19/Belgium/rega-9850/2021	2021-05-22	EPI_ISL_2834843	KU_Leuven
hCoV-19/Denmark/DCGC-88088/2021	2021-05-03	EPI_ISL_2024273	Department_of_Virus_and_Microbiological_Special_Diagnostics
hCoV-19/USA/WA-UW-21041619858/2021	2021-04-16	EPI_ISL_1849773	UW_Virology_Lab
hCoV-19/USA/SC-DHEC-1592/2021	2021-04-27	EPI_ISL_2293651	Microbiology_Division
hCoV-19/Netherlands/FR-RIVM-31980/2021	2021-05-01	EPI_ISL_2216463	Dutch_COVID-19_response_team
hCoV-19/Norway/6363/2021	2021-03-12	EPI_ISL_1820414	Vestfold_Hospital
hCoV-19/Spain/CL-COV08852/2021	2021-07-09	EPI_ISL_3587191	SARS-CoV-2_Sequencing_Castilla_y_Leon-Spain_Consortium
hCoV-19/USA/NY-URMC-21050354-1/2021	2021-05-25	EPI_ISL_2885735	URMC_LABS
hCoV-19/Lithuania/S21E213/2021	2021-04-22	EPI_ISL_2428721	UAB_Diagnostikos_laboratorija
hCoV-19/Norway/2501/2020	2020-04-20	EPI_ISL_2612137	Dept._of_Medical_Microbiology
hCoV-19/Singapore/2687/2021	2021-07-28	EPI_ISL_3188715	National_Public_Health_Laboratory
hCoV-19/USA/TX-HHD-2104201726/2021	2021-04-15	EPI_ISL_1672871	Houston_Health_Dept.
hCoV-19/Ireland/D-NVRL-M34IRL82273/2021	2021-08-05	EPI_ISL_3799583	National_Virus_Reference_Laboratory
hCoV-19/USA/UT-CDC-2-3851510/2021	2021-01-13	EPI_ISL_1094510	UT-Unified_State_Labs
hCoV-19/Estonia/L21032502540/2021	2021-03-25	EPI_ISL_1732034	North_Estonia_Medical_Centre
hCoV-19/Luxembourg/LNS2150330/2021	2021-01-07	EPI_ISL_910930	Laboratoire_national_de_sante
hCoV-19/USA/OR-CDC-LC0092453/2021	2021-07-02	EPI_ISL_3018089	Laboratory_Corporation_of_America
hCoV-19/Portugal/PT4432/2021	2021-03-06	EPI_ISL_1399726	Instituto_Nacional_de_Saude_(INSA)
hCoV-19/Turkey/HSGM-FS1965/2021	2021-08-05	EPI_ISL_3406957	Ministry_of_Health_Turkey
hCoV-19/Germany/BY-RKI-I-020577/2021	2021-02-09	EPI_ISL_1150740	SYNLAB_MVZ_Weiden
hCoV-19/Australia/VIC8846/2020	2020-07-23	EPI_ISL_565232	Microbiological_Diagnostic_Unit_-_Public_Health_Laboratory_(MDU-PHL)
hCoV-19/USA/MA-CDC-QDX23893019/2021	2021-04-12	EPI_ISL_1818204	Quest_Diagnostics_Incorporated
hCoV-19/Estonia/17304677/2021	2021-07-21	EPI_ISL_3507221	Synlab_Eesti_O\u00dc
hCoV-19/Canada/BC-BCCDC-121864/2021	2021-04-30	EPI_ISL_3599731	British_Columbia_Centre_For_Disease_Control
hCoV-19/France/OCC-SC470/2020	2020-03-09	EPI_ISL_660674	CHU_Montpellier
hCoV-19/Estonia/C064248/2021	2021-03-16	EPI_ISL_1685413	Synlab_Eesti_O\u00dc
hCoV-19/France/ARA-HCL021140431101/2021	2021-07-20	EPI_ISL_3473100	DYOMEDEA-LABORATOIRE_DE_LA_SAUVEGARDE
hCoV-19/Chile/AN-267385/2020	2020-12-27	EPI_ISL_1167881	Genetica_Molecular_and_Subdepartamento_de_Virologia_ISP_Chile
hCoV-19/USA/TX-CDC-FG-076359/2021	2021-08-12	EPI_ISL_3659562	Fulgent_Genetics
hCoV-19/USA/NY-Wadsworth-21010166-01/2021	2021-01-17	EPI_ISL_1016355	URMC_LABS
hCoV-19/England/MILK-19B2159/2021	2021-07-18	EPI_ISL_3110061	Lighthouse_Lab_in_Milton_Keynes
hCoV-19/Canada/QC-1nIEOQ-7051675839/2021	2021-02-14	EPI_ISL_2824318	Laboratoire_de_sant\u00e9_publique_du_Qu\u00e9bec
hCoV-19/USA/TX-DSHS-7302/2021	2021-07-06	EPI_ISL_3330844	TXDSHS
hCoV-19/USA/GA-CDC-STM-000026466/2021	2021-02-28	EPI_ISL_1420985	Helix/Illumina
hCoV-19/Canada/QC-L00244929/2020	2020-04-01	EPI_ISL_1241309	Laboratoire_de_sant\u00e9_publique_du_Qu\u00e9bec
hCoV-19/England/MILK-1B67D6C/2021	2021-08-10	EPI_ISL_3454410	Lighthouse_Lab_in_Milton_Keynes
hCoV-19/USA/MI-CDC-ASC210049327/2021	2021-04-06	EPI_ISL_1837600	Aegis_Sciences_Corporation
hCoV-19/USA/AZ-TG648723/2020	2020-04-13	EPI_ISL_695908	Sonora_Quest_Laboratories
hCoV-19/Canada/ON-PHL-21-06069/2021	2021-02-00	EPI_ISL_1368487	Public_Health_Ontario_Laboratory
hCoV-19/USA/NY-Wadsworth-21055563-01/2021	2021-05-05	EPI_ISL_2279519	URMC_LABS
hCoV-19/Djibouti/NAMRU3_B211/2021	2021-02-09	EPI_ISL_2858628	Naval_Medical_Research_Unit_No._3
hCoV-19/England/ALDP-954C3D/2020	2020-06-12	EPI_ISL_553402	Lighthouse_Lab_in_Alderley_Park
hCoV-19/England/ALDP-13C74F4/2021	2021-03-10	EPI_ISL_1331788	Lighthouse_Lab_in_Alderley_Park
hCoV-19/USA/CO-CDPHE-2100610498/2021	2021-03-15	EPI_ISL_1539590	Colorado_Department_of_Public_Health_and_Environment
hCoV-19/France/ARA-HCL021050500301/2021	2021-03-17	EPI_ISL_1461012	CNR_Virus_des_Infections_Respiratoires_-_France_SUD
hCoV-19/Portugal/PT3333/2021	2021-02-09	EPI_ISL_1170207	Instituto_Nacional_de_Saude_(INSA)
hCoV-19/France/IDF-HMN-21022220009/2021	2021-02-22	EPI_ISL_1672416	GH_A.CHENEVIER-H.MONDOR
hCoV-19/USA/OR-OHSU-6747/2020	2020-11-30	EPI_ISL_3945269	OHSU_Lab_Services_Molecular_Microbiology_Lab
hCoV-19/Thailand/Bangkok-0047/2020	2020-03-28	EPI_ISL_429183	Ramathibodi_Hospital
hCoV-19/USA/CO-CDC-MMB09626977/2021	2021-08-06	EPI_ISL_3865258	Mako_Medical
hCoV-19/USA/OR-OSPHL00345/2021	2021-04-16	EPI_ISL_1897448	Oregon_State_Public_Health_Laboratory
hCoV-19/Sweden/DC109243251/2021	2021-04-07	EPI_ISL_1899249	Swedish_national_genomic_surveillance_program_of_SARS-CoV-2
hCoV-19/Germany/NW-RKI-I-104572/2021	2021-01-31	EPI_ISL_1849060	Clemenshospital_-_Alexianer_Clemenshospital_M\u00c3\u00bcnster
hCoV-19/USA/TX-HMH-6667/2020	2020-06-24	EPI_ISL_546158	Houston_Methodist_Hospital
hCoV-19/Denmark/DCGC-10333/2020	2020-11-02	EPI_ISL_669647	Department_of_Virus_and_Microbiological_Special_Diagnostics
hCoV-19/USA/NY-NYCPHL-000001/2020	2020-03-02	EPI_ISL_631502	New_York-Presbyterian-Columbia_University_Medical_Center
hCoV-19/England/ALDP-1A95AC9/2021	2021-07-31	EPI_ISL_3360151	Lighthouse_Lab_in_Alderley_Park
hCoV-19/USA/UT-CDC-2-3973485/2021	2021-02-18	EPI_ISL_1272836	UT-Unified_State_Labs
hCoV-19/Chile/AP-100364/2021	2021-05-24	EPI_ISL_2543639	Genetica_Molecular_and_Subdepartamento_de_Virologia_ISP_Chile
hCoV-19/USA/AL-HGSC-JGQP/2021	2021-01-05	EPI_ISL_884144	Eurofins_Diatherix
hCoV-19/England/MILK-17D95CB/2021	2021-06-26	EPI_ISL_2813316	Lighthouse_Lab_in_Milton_Keynes
hCoV-19/Denmark/DCGC-54501/2021	2021-03-15	EPI_ISL_1862929	Department_of_Virus_and_Microbiological_Special_Diagnostics
hCoV-19/Singapore/3441/2021	2021-08-06	EPI_ISL_3393628	National_Public_Health_Laboratory
hCoV-19/England/C200028993/2020	2020-10-08	EPI_ISL_636696	Respiratory_Virus_Unit
hCoV-19/Australia/VIC5545/2020	2020-07-20	EPI_ISL_518374	Microbiological_Diagnostic_Unit_-_Public_Health_Laboratory_(MDU-PHL)
hCoV-19/USA/MD-HP05036/2021	2021-04-17	EPI_ISL_1973402	Johns_Hopkins_Hospital_Department_of_Pathology
hCoV-19/Japan/PG-64678/2021	2021-06-24	EPI_ISL_3191634	Fukuoka_Institute_of_Health_and_Environmental_Sciences
hCoV-19/Israel/SMC-7004095/2021	2021-06-23	EPI_ISL_2834529	Shamir_Medical_Center_(Asaf_Harofe)
hCoV-19/USA/MA-UMASSMED-P022E04/2021	2021-04-27	EPI_ISL_3410145	UMass_Memorial_Medical_Center
hCoV-19/USA/CA-CDC-FG-084339/2021	2021-08-16	EPI_ISL_3753659	Fulgent_Genetics
hCoV-19/England/TFCI-2704139/2021	2021-01-09	EPI_ISL_953232	Bioinformatics_and_Biostatistics_Lab
hCoV-19/England/QEUH-142E6A9/2021	2021-03-20	EPI_ISL_1413540	Lighthouse_Lab_in_Glasgow
hCoV-19/USA/MA-CDCBI-CRSP_02831/2021	2021-04-15	EPI_ISL_1919041	Broad_Institute_Clinical_Research_Sequencing_Platform
hCoV-19/Germany/BY-RKI-I-209332/2021	2021-08-21	EPI_ISL_3879529	Synlab_MVZ_Augsburg
hCoV-19/USA/NC-CDC-LC0179836/2021	2021-08-10	EPI_ISL_3747924	Laboratory_Corporation_of_America
hCoV-19/Denmark/DCGC-152029/2021	2021-08-12	EPI_ISL_3463428	Department_of_Bacteria
hCoV-19/Aruba/AW-RIVM-16733/2021	2021-02-28	EPI_ISL_1289175	Dutch_COVID-19_response_team
hCoV-19/Hungary/UD-57885/2020	2020-09-02	EPI_ISL_671435	University_of_Debrecen
hCoV-19/England/QEUH-B416CA/2020	2020-11-08	EPI_ISL_658729	Lighthouse_Lab_in_Glasgow
hCoV-19/Japan/PG-14084/2020	2020-12-02	EPI_ISL_893632	Department_of_Infectious_Diseases
hCoV-19/USA/NV-CDC-QDX24042193/2021	2021-04-14	EPI_ISL_1924994	Quest_Diagnostics_Incorporated
hCoV-19/Poland/PZH-UMB-1229/2021	2021-05-05	EPI_ISL_2246965	Diagnostyka_Sp._Z_o.o.
hCoV-19/England/CAMC-1201037/2021	2021-02-05	EPI_ISL_988044	Lighthouse_Lab_in_Cambridge
hCoV-19/England/ALDP-19628DB/2021	2021-07-16	EPI_ISL_3051814	Lighthouse_Lab_in_Alderley_Park
hCoV-19/USA/PA-CDC-STM-000047094/2021	2021-03-30	EPI_ISL_1691044	Helix/Illumina
hCoV-19/Wales/PHWC-PYCD87/2021	2021-06-28	EPI_ISL_2904728	Originating_lab
hCoV-19/England/NORW-13E1B77/2021	2021-06-04	EPI_ISL_2706971	Quadram_Institute_Bioscience
hCoV-19/USA/TX-HMH-MCoV-19938/2021	2021-01-02	EPI_ISL_1074377	Houston_Methodist_Hospital
hCoV-19/Spain/VC-IBV-99028601/2021	2021-04-16	EPI_ISL_2271504	Hospital_General_Universitario_de_Alicante_-_Instituto_de_Investigaci\u00f3n_Sanitaria_y_Biom\u00e9dica_de_Alicante
hCoV-19/USA/FL-CDC-ASC210206034/2021	2021-08-01	EPI_ISL_3820342	Aegis_Sciences_Corporation
hCoV-19/Denmark/DCGC-150873/2021	2021-08-09	EPI_ISL_3449756	Department_of_Bacteria
hCoV-19/Japan/PG-83896/2021	2021-07-26	EPI_ISL_3896550	SARS-CoV-2_testing_team
hCoV-19/England/ALDP-1587458/2021	2021-05-13	EPI_ISL_2198439	Lighthouse_Lab_in_Alderley_Park
hCoV-19/Turkey/HSGM-B12260/2021	2021-05-07	EPI_ISL_2232682	Ministry_of_Health_Turkey
hCoV-19/Scotland/QEUH-1A2B04E/2021	2021-07-26	EPI_ISL_3228164	Lighthouse_Lab_in_Glasgow
hCoV-19/England/PLYM-1AAB7D8/2021	2021-08-02	EPI_ISL_3309263	Lighthouse_Laboratory_Plymouth
hCoV-19/Japan/RB21-002-23/2021	2021-01-15	EPI_ISL_3136135	Microbiology_laboratory
hCoV-19/USA/MA-CDC-STM-000037223/2021	2021-03-15	EPI_ISL_1479287	Helix/Illumina
hCoV-19/Germany/NW-RKI-I-199092/2021	2021-08-05	EPI_ISL_3498421	Labor_Dr._Wisplinghoff_-_K\u00f6ln
hCoV-19/England/ALDP-8DBA9F/2020	2020-06-24	EPI_ISL_557054	Lighthouse_Lab_in_Alderley_Park
hCoV-19/USA/OH-ODH-SC1060135/2021	2021-08-07	EPI_ISL_3667712	Ohio_Department_of_Health_Laboratory
hCoV-19/USA/OR-OHSU-4592/2020	2020-11-10	EPI_ISL_2838910	OHSU_Lab_Services_Molecular_Microbiology_Lab
hCoV-19/England/ALDP-14C320C/2021	2021-04-02	EPI_ISL_1535973	Lighthouse_Lab_in_Alderley_Park
hCoV-19/England/HSLL-171A79B/2021	2021-06-17	EPI_ISL_2682168	Health_Services_Laboratories
hCoV-19/USA/LA-EVTL866/2020	2020-07-02	EPI_ISL_653557	LSUHS_Emerging_Viral_Threat_Laboratory
hCoV-19/USA/OR-CDC-UW21080461973/2021	2021-08-04	EPI_ISL_3552248	UW_Virology_Lab
hCoV-19/Germany/NW-RKI-I-150968/2021	2021-05-09	EPI_ISL_2262591	MVZ_Labor_Dr._Quade_&_Kollegen_GmbH
hCoV-19/USA/GA-GPHL-0156/2021	2021-01-29	EPI_ISL_1443812	GA_Department_of_Public_Health
hCoV-19/Sweden/6016642867/2021	2021-06-23	EPI_ISL_2888076	Swedish_national_genomic_surveillance_program_of_SARS-CoV-2
hCoV-19/Germany/un-RKI-I-068217/2021	2021-03-29	EPI_ISL_1572644	SYNLAB_Jena_Oncoscreen
hCoV-19/England/MILK-C7B936/2020	2020-12-15	EPI_ISL_756994	Lighthouse_Lab_in_Milton_Keynes
hCoV-19/England/QEUH-CC7607/2020	2020-12-22	EPI_ISL_760290	Lighthouse_Lab_in_Glasgow
hCoV-19/England/MILK-11EFBA8/2021	2021-01-30	EPI_ISL_980690	Lighthouse_Lab_in_Milton_Keynes
hCoV-19/USA/PA-CDC-STM-000065873/2021	2021-04-27	EPI_ISL_2144963	Helix/Illumina
hCoV-19/England/QEUH-14E77D6/2021	2021-04-06	EPI_ISL_1634875	Lighthouse_Lab_in_Glasgow
hCoV-19/Brazil/PE-FIOCRUZ-IAM3124/2021	2021-07-12	EPI_ISL_3704099	NUPIT/UFPE
hCoV-19/USA/TX-CDC-FG-024327/2021	2021-04-08	EPI_ISL_2037902	Fulgent_Genetics
hCoV-19/France/HDF-P233-21123M0878/2021	2021-03-24	EPI_ISL_1910896	CH_Arras
hCoV-19/India/AP-CCMB-CIA4551/2021	2021-06-05	EPI_ISL_2775335	AP_SSO
hCoV-19/Germany/NW-RKI-I-074625/2021	2021-04-13	EPI_ISL_1640814	Eurofins_MVZ_Labor_Gelsenkirchen
hCoV-19/England/BRBR-1AEDC08/2021	2021-08-04	EPI_ISL_3365336	Berkshire_and_Surrey_Pathology_Services_Lighthouse_Laboratory
hCoV-19/USA/WA-S763/2020	2020-04-14	EPI_ISL_449933	Washington_State_Department_of_Health
hCoV-19/Denmark/DCGC-15266/2020	2020-11-23	EPI_ISL_713731	Department_of_Virus_and_Microbiological_Special_Diagnostics
hCoV-19/USA/MA-MASPHL-04370/2021	2021-07-29	EPI_ISL_3550253	Massachusetts_State_Public_Health_Laboratory
hCoV-19/France/CVL-IPP17863/2021	2021-07-20	EPI_ISL_3305937	Labo_Analyses_Med
hCoV-19/Denmark/DCGC-26393/2021	2021-01-04	EPI_ISL_819122	Department_of_Virus_and_Microbiological_Special_Diagnostics
hCoV-19/France/OCC-CHU-TLS-210601247501/2021	2021-03-01	EPI_ISL_2278419	CHU_Purpan_-_Laboratoire_de_Virologie_-_Institut_F\u00e9d\u00e9ratif_de_Biologie
hCoV-19/Switzerland/ZH-ETHZ-481410/2021	2021-01-05	EPI_ISL_1059856	Viollier_AG
hCoV-19/Japan/OPHO-ky10-4/2021	2021-08-00	EPI_ISL_3568845	Osaka_General_Medical_Center
hCoV-19/USA/DE-CDC-LC0066481/2021	2021-05-20	EPI_ISL_2481053	Laboratory_Corporation_of_America
hCoV-19/USA/ND-NDDH-0140/2021	2021-01-06	EPI_ISL_1054931	North_Dakota_Department_of_Health
hCoV-19/USA/NY-PRL-2021_03_15_01E03/2021	2021-03-13	EPI_ISL_1306827	Pandemic_Response_Lab_-_NYC
hCoV-19/Canada/Qc-L00334593001/2021	2021-03-14	EPI_ISL_2294243	Laboratoire_de_sant\u00e9_publique_du_Qu\u00e9bec
hCoV-19/England/ALDP-1656336/2021	2021-06-03	EPI_ISL_2539008	Lighthouse_Lab_in_Alderley_Park
hCoV-19/England/PHEC-321376/2021	2021-06-14	EPI_ISL_2746364	Respiratory_Virus_Unit
hCoV-19/Ireland/WH-NVRL-S21IRL19238/2021	2021-06-26	EPI_ISL_2931970	National_Virus_Reference_Laboratory
hCoV-19/USA/IN-GD-061521-C21167287/2021	2021-04-28	EPI_ISL_2854876	Gravity_Diagnostics
hCoV-19/Germany/BY-RKI-I-052813/2021	2021-03-11	EPI_ISL_1436228	Sonic_-_Labor_Staber_N\u00fcrnberg
hCoV-19/Denmark/DCGC-126876/2021	2021-07-07	EPI_ISL_3076502	Department_of_Bacteria
hCoV-19/Germany/HH-RKI-I-148960/2021	2021-05-07	EPI_ISL_2260692	Sonic_-_Labor_Dr._von_Froreich_GmbH
hCoV-19/Germany/BY-RKI-I-063350/2021	2021-03-06	EPI_ISL_1568563	Labor_Becker_&_Kollegen_(Standort_M\u00c3\u00bcnchen)
hCoV-19/Turkey/HSGM-2387/2021	2021-02-08	EPI_ISL_1095600	Ministry_of_Health_Turkey
hCoV-19/USA/UT-UPHL-210617334932/2021	2021-05-25	EPI_ISL_2856351	Utah_Public_Health_Laboratory
hCoV-19/England/MILK-1987D0E/2021	2021-07-18	EPI_ISL_3108524	Lighthouse_Lab_in_Milton_Keynes
hCoV-19/South_Africa/KRISP-K000573/2020	2020-07-10	EPI_ISL_509229	NHLS-IALCH
hCoV-19/England/CAMC-1499FEA/2021	2021-03-28	EPI_ISL_1484068	Lighthouse_Lab_in_Cambridge
hCoV-19/England/QEUH-1498EEE/2021	2021-03-28	EPI_ISL_1485195	Lighthouse_Lab_in_Glasgow
hCoV-19/England/MILK-1BA2F14/2021	2021-08-14	EPI_ISL_3528762	Lighthouse_Lab_in_Milton_Keynes
hCoV-19/England/ALDP-1AEBF89/2021	2021-08-03	EPI_ISL_3365674	Lighthouse_Lab_in_Alderley_Park
hCoV-19/Italy/EMR-C069-21-38/2021	2021-08-29	EPI_ISL_3815584	U.O._Microbiologia_Laboratorio_Unico_Centro_Servizi_-_AUSL_della_Romagna
hCoV-19/Turkey/HSGM-B19275/2021	2021-07-08	EPI_ISL_3316348	Ministry_of_Health_Turkey
hCoV-19/USA/MI-CDC-ASC210033548/2021	2021-04-25	EPI_ISL_2090303	Aegis_Sciences_Corporation
hCoV-19/Canada/ON-PHL-21-07379/2021	2021-03-00	EPI_ISL_1478593	Public_Health_Ontario_Laboratory
hCoV-19/Spain/CT-HUB00836/2021	2021-05-12	EPI_ISL_2516485	Hospital_Universitari_Bellvitge
hCoV-19/USA/NV-CDC-QDX22028429/2021	2021-02-11	EPI_ISL_1159515	Quest_Diagnostics_Incorporated
hCoV-19/Netherlands/NB-RIVM-47145/2021	2021-07-25	EPI_ISL_3258336	Dutch_COVID-19_response_team
hCoV-19/USA/PA-CDC-STM-000047361/2021	2021-03-31	EPI_ISL_1690424	Helix/Illumina
hCoV-19/Mexico/CHH_LANGEBIO_IMSS_0278/2021	2021-03-26	EPI_ISL_1661987	Centro_de_Investigacion_Biomedica_del_Noreste_(CIBIN)
hCoV-19/Hong_Kong/HKPU-03049/2020	2020-07-30	EPI_ISL_2710862	Department_of_Health_Technology_and_Informatics
hCoV-19/France/IDF-HMN-21042150358/2021	2021-04-12	EPI_ISL_2259352	H\u00f4pital_Avicenne
hCoV-19/England/ALDP-1A1DFCA/2021	2021-07-23	EPI_ISL_3227645	Lighthouse_Lab_in_Alderley_Park
hCoV-19/Netherlands/LI-RIVM-38364/2021	2021-05-27	EPI_ISL_2609828	Dutch_COVID-19_response_team
hCoV-19/USA/CA-CDC-FG-056616/2021	2021-07-31	EPI_ISL_3348676	Fulgent_Genetics
hCoV-19/USA/NC-CDC-LC0148744/2021	2021-07-30	EPI_ISL_3516213	Laboratory_Corporation_of_America
hCoV-19/Scotland/QEUH-145FA49/2021	2021-03-24	EPI_ISL_1507714	Lighthouse_Lab_in_Glasgow
hCoV-19/England/ALDP-1A562F9/2021	2021-07-27	EPI_ISL_3339244	Lighthouse_Lab_in_Alderley_Park
hCoV-19/Germany/RP-RKI-I-207540/2021	2021-08-19	EPI_ISL_3876993	SYNLAB_MVZ_Trier
