## Supplementary_Fasta_ID for "Global Mutational Sweep of SARS-CoV-2: from Chaos to Order" (part 201 of 237)

Name	Time	ID	Laboratory
hCoV-19/Japan/PG-68899/2021	2021-07-07	EPI_ISL_3876358	SARS-CoV-2_testing_team
hCoV-19/Japan/PG-8963/2020	2020-09-24	EPI_ISL_686509	Pathogen_Genomics_Center
hCoV-19/USA/ME-CDC-QDX22903515/2021	2021-03-12	EPI_ISL_1367414	Quest_Diagnostics_Incorporated
hCoV-19/USA/NH-Yale-5092/2021	2021-01-15	EPI_ISL_2284020	VA_Connecticut_Healthcare_System
hCoV-19/Sweden/21-52886/2021	2021-04-20	EPI_ISL_2099099	Swedish_national_genomic_surveillance_program_of_SARS-CoV-2
hCoV-19/England/MILK-19FC812/2021	2021-07-24	EPI_ISL_3171729	Lighthouse_Lab_in_Milton_Keynes
hCoV-19/Turkey/HSGM-D11650/2021	2021-08-18	EPI_ISL_3593990	Ministry_of_Health_Turkey
hCoV-19/Japan/TMDU_No086/2021	2021-04-15	EPI_ISL_3332713	Tokyo_Medical_and_Dental_University
hCoV-19/Spain/CL-COV08855/2021	2021-07-09	EPI_ISL_3587337	SARS-CoV-2_Sequencing_Castilla_y_Leon-Spain_Consortium
hCoV-19/Hong_Kong/HKU-201216-223/2020	2020-08-26	EPI_ISL_1034585	Department_of_Microbiology
hCoV-19/Finland/THL-202108991/2021	2021-03-03	EPI_ISL_2506070	TYKS
hCoV-19/USA/FL-CDC-FG-028755/2021	2021-04-16	EPI_ISL_1992536	Fulgent_Genetics
hCoV-19/USA/WI-CDC-2-3992999/2021	2021-02-24	EPI_ISL_1318537	WI_State_Laboratory_of_Hygiene
hCoV-19/France/IDF_PSL_149/2020	2020-03-20	EPI_ISL_1015079	Department_of_Virology
hCoV-19/Slovenia/208744/2021	2021-04-17	EPI_ISL_1935552	Institute_of_Microbiology_and_Immunology
hCoV-19/Japan/PG-9999/2020	2020-07-30	EPI_ISL_902722	Pathogen_Genomics_Center
hCoV-19/Japan/PG-69180/2021	2021-07-06	EPI_ISL_3873542	Chiba_Prefectural_Institute_of_Public_Health
hCoV-19/Denmark/DCGC-117908/2021	2021-05-24	EPI_ISL_3075135	Department_of_Bacteria
hCoV-19/Lithuania/NMRVI71047/2021	2021-04-05	EPI_ISL_1910214	National_Institute_for_Food_and_Veterinary_Risk_Assessment_(NMVRVI)
hCoV-19/USA/AK-PHL7992/2021	2021-04-07	EPI_ISL_1653899	Alaska_State_Virology_Laboratory
hCoV-19/England/PLYM-1C3FBBD/2021	2021-08-20	EPI_ISL_3726772	Lighthouse_Laboratory_Plymouth
hCoV-19/Poland/2142818439_gx1/2021	2021-03-02	EPI_ISL_1250930	genXone_SA
hCoV-19/Denmark/DCGC-12656/2020	2020-11-16	EPI_ISL_682837	Department_of_Virus_and_Microbiological_Special_Diagnostics
hCoV-19/England/MILK-17D8CD6/2021	2021-06-27	EPI_ISL_2805872	Lighthouse_Lab_in_Milton_Keynes
hCoV-19/Canada/BC-BCCDC-6162/2020	2020-10-20	EPI_ISL_974480	BCCDC_Public_Health_Laboratory
hCoV-19/Netherlands/GE-RIVM-32202/2021	2021-05-05	EPI_ISL_2219786	Dutch_COVID-19_response_team
hCoV-19/England/ALDP-67361F/2020	2020-07-03	EPI_ISL_557995	Lighthouse_Lab_in_Alderley_Park
hCoV-19/Qatar/QA-WCMQ_FD18189991/2020	2020-07-09	EPI_ISL_1714470	Ministry_of_Public_Health_/_Hamad_Medical_Corporation
hCoV-19/USA/NE-NCOV21-21778/2021	2021-05-24	EPI_ISL_2308535	Nebraska_Public_Health_Laboratory
hCoV-19/USA/CA-CDPH-2000031953/2021	2021-01-27	EPI_ISL_2797697	CDPH_VBL
hCoV-19/USA/KS-CDC-LC0160187/2021	2021-08-02	EPI_ISL_3607756	Laboratory_Corporation_of_America
hCoV-19/USA/MI-UM-10038730096/2021	2021-03-11	EPI_ISL_1404256	University_of_Michigan_Clinical_Microbiology_Laboratory
hCoV-19/England/MILK-12CBF69/2021	2021-02-16	EPI_ISL_1082732	Lighthouse_Lab_in_Milton_Keynes
hCoV-19/Colombia/CUN-S4/2021	2021-04-10	EPI_ISL_1824182	Grupo_de_Investigaci\u00f3n_en_Enfermedades_Tropicales_del_Ej\u00e9rcito_(GINETEJ)
hCoV-19/Shanghai/SH0041/2020	2020-01-29	EPI_ISL_416350	Shanghai_Public_Health_Clinical_Center
hCoV-19/Netherlands/ZH-RIVM-52309/2021	2021-08-09	EPI_ISL_3733416	Dutch_COVID-19_response_team
hCoV-19/England/LEED-2A85EB/2020	2020-03-27	EPI_ISL_539053	Leeds_Teaching_Hospitals_NHS_Trust_and_Public_Health_England
hCoV-19/Germany/NW-RKI-I-140719/2021	2021-05-06	EPI_ISL_2124815	SYNLAB_MVZ_Leverkusen
hCoV-19/England/ALDP-109DADA/2021	2021-01-17	EPI_ISL_886134	Lighthouse_Lab_in_Alderley_Park
hCoV-19/USA/NV-NSPHL-LV389535/2021	2021-07-22	EPI_ISL_3372380	Nevada_State_Public_Health_Laboratory
hCoV-19/USA/AR-UNM-ACHV00640/2021	2021-07-14	EPI_ISL_3760731	Arkansas_Children's_Hospital
hCoV-19/Spain/CT-HUB01481/2021	2021-07-15	EPI_ISL_3118324	Hospital_Universitat_de_Bellvitge
hCoV-19/South_Korea/KDCA0284/2020	2020-10-24	EPI_ISL_760078	Division_of_Emerging_Infectious_Diseases
hCoV-19/Luxembourg/LNS7606202/2021	2021-05-11	EPI_ISL_2401857	Hospital_Center_Emile_Mayrisch
hCoV-19/USA/PA-CDC-STM-000058286/2021	2021-04-16	EPI_ISL_1923469	Helix/Illumina
hCoV-19/Finland/9699/2021	2021-07-04	EPI_ISL_3135136	Department_of_Virology_and_Immunology
hCoV-19/Sweden/1452134564/2021	2021-03-18	EPI_ISL_2220880	Swedish_national_genomic_surveillance_program_of_SARS-CoV-2
hCoV-19/Germany/BY-RKI-I-211918/2021	2021-08-21	EPI_ISL_3887020	SYNLAB_MVZ_Dachau
hCoV-19/Japan/PG-46689/2021	2021-05-05	EPI_ISL_2330815	SARS-CoV-2_testing_team
hCoV-19/England/QEUH-145DF3D/2021	2021-03-24	EPI_ISL_1451694	Lighthouse_Lab_in_Glasgow
hCoV-19/USA/NY-Wadsworth-21025032-01/2021	2021-02-18	EPI_ISL_2278732	SUNY_UPSTATE_MEDICAL_UNIVERSITY
hCoV-19/USA/MS-UMMC-M811C9-507700/2021	2021-08-04	EPI_ISL_3631384	University_of_Mississippi_Medical_Center
hCoV-19/Italy/TAA-IGA-1900602572/2021	2021-06-01	EPI_ISL_2550649	Azienda_Sanitaria_dell'Alto_Adige_Laboratorio_Aziendale_di_Microbiologia_e_Virologia
hCoV-19/USA/WA-S1961/2020	2020-06-03	EPI_ISL_497389	Washington_State_Department_of_Health
hCoV-19/Spain/CT-HUGTiPR012YO1G7/2021	2021-04-07	EPI_ISL_1636485	Microbiology_Department
hCoV-19/England/MILK-1806A5C/2021	2021-06-29	EPI_ISL_2850597	Lighthouse_Lab_in_Milton_Keynes
hCoV-19/Belgium/ULG-10658/2020	2020-10-26	EPI_ISL_636635	Department_of_Clinical_Microbiology
hCoV-19/Slovenia/08-048117-MB/2021	2021-02-20	EPI_ISL_1240381	National_Laboratory_for_Health
hCoV-19/England/ALDP-BC829A/2020	2020-11-23	EPI_ISL_915796	Lighthouse_Lab_in_Alderley_Park
hCoV-19/USA/MA-CDC-ASC210074376/2021	2021-04-18	EPI_ISL_2042290	Aegis_Sciences_Corporation
hCoV-19/England/LOND-1322E17/2020	2020-11-29	EPI_ISL_866056	University_College_London_Hospital
hCoV-19/Turkey/HSGM-D10212/2021	2021-08-17	EPI_ISL_3595901	Ministry_of_Health_Turkey
hCoV-19/Denmark/DCGC-96745/2021	2021-05-03	EPI_ISL_2176616	Department_of_Virus_and_Microbiological_Special_Diagnostics
hCoV-19/Germany/un-RKI-I-144297/2021	2021-05-03	EPI_ISL_2128639	SYNLAB_MVZ_Heidelberg
hCoV-19/USA/NH-CDCBI-CRSP_GVQDEIHP4ZGRB3UH/2021	2021-04-16	EPI_ISL_1787245	Broad_Institute_Clinical_Research_Sequencing_Platform
hCoV-19/USA/NMDOH-2021049934/2021	2021-02-05	EPI_ISL_1114680	New_Mexico_Department_of_Health_Scientific_Laboratory
hCoV-19/New_Zealand/20VR2058/2020	2020-04-05	EPI_ISL_456352	Canterbury_Health_Laboratories
hCoV-19/USA/TX-DSHS-4282/2021	2021-03-05	EPI_ISL_1366093	TXDSHS
hCoV-19/India/MH-NIV-216500/2020	2020-09-18	EPI_ISL_577660	NIV_Influenza
hCoV-19/Scotland/QEUH-13A8AAC/2021	2021-03-07	EPI_ISL_1294801	Lighthouse_Lab_in_Glasgow
hCoV-19/England/PHWC-4D4B79/2021	2021-02-22	EPI_ISL_1387478	Originating_lab
hCoV-19/England/SHEF-D125D/2020	2020-04-23	EPI_ISL_484514	Virology_Department
hCoV-19/USA/NJ-VSP2591/2021	2021-04-25	EPI_ISL_3022972	Hospital_of_the_University_of_Pennsylvania_Molecular_Pathology_Lab
hCoV-19/USA/VA-CDC-LC0030321/2021	2021-03-16	EPI_ISL_1548817	Laboratory_Corporation_of_America
hCoV-19/England/ALDP-155FBEB/2021	2021-05-05	EPI_ISL_2091915	Lighthouse_Lab_in_Alderley_Park
hCoV-19/England/ALDP-1384183/2021	2021-03-03	EPI_ISL_1245438	Lighthouse_Lab_in_Alderley_Park
hCoV-19/USA/CA-SEARCH-8848/2020	2020-10-17	EPI_ISL_1969309	San_Diego_County_Public_Health_Laboratory
hCoV-19/USA/CA-CDPH-2000048130/2021	2021-05-14	EPI_ISL_3244002	CDPH_VBL
hCoV-19/Spain/CT-HUGTiPM002PW2C11/2021	2021-02-01	EPI_ISL_1208601	Microbiology_Department
hCoV-19/USA/HI-H212078/2021	2021-04-20	EPI_ISL_2007982	State_Laboratories_Division
hCoV-19/Germany/NW-HHU-8555/2021	2021-07-29	EPI_ISL_3266254	Medical_Laboratories_Duesseldorf
hCoV-19/Denmark/DCGC-6732/2020	2020-04-20	EPI_ISL_622374	Department_of_Virus_and_Microbiological_Special_Diagnostics
hCoV-19/England/ALDP-1665BD2/2021	2021-06-04	EPI_ISL_2570649	Lighthouse_Lab_in_Alderley_Park
hCoV-19/USA/CA-ALSR-1665/2020	2020-04-02	EPI_ISL_494726	San_Diego_County_Public_Health_Laboratory
hCoV-19/Spain/GA-CHUVI-34100578/2021	2021-07-11	EPI_ISL_3470189	Microbiology_Department._Complexo_Hospitalario_Universitario_de_Vigo
hCoV-19/France/IDF-IPP21288/2021	2021-08-03	EPI_ISL_3801522	Labo_Analyses_Med
hCoV-19/England/MILK-1B1D864/2021	2021-08-07	EPI_ISL_3444944	Lighthouse_Lab_in_Milton_Keynes
hCoV-19/Canada/SK-NML-17381/2021	2021-02-01	EPI_ISL_2883468	SK-Roy_Romanow_Provincial_Laboratory
hCoV-19/England/MILK-1BA4DBE/2021	2021-08-13	EPI_ISL_3563530	Lighthouse_Lab_in_Milton_Keynes
hCoV-19/Italy/CAM-AMES_51_56/2021	2021-03-09	EPI_ISL_1359484	ASL_Napoli_1_Centro
hCoV-19/Italy/PIE-15858710/2021	2021-08-17	EPI_ISL_3803698	A.S.L._CUNEO1
hCoV-19/Chile/AN-135169/2021	2021-08-03	EPI_ISL_3537336	Genetica_Molecular_and_Subdepartamento_de_Virologia_ISP_Chile
hCoV-19/Italy/LAZ-UCBM-301/2021	2021-08-12	EPI_ISL_3550324	UOSD_Laboratorio_Analisi
hCoV-19/Denmark/DCGC-79232/2021	2021-03-29	EPI_ISL_1887873	Department_of_Virus_and_Microbiological_Special_Diagnostics
hCoV-19/England/ALDP-9CBCF5/2020	2020-09-16	EPI_ISL_575597	Lighthouse_Lab_in_Alderley_Park
hCoV-19/Cambodia/647412/2021	2021-07-17	EPI_ISL_3118385	Virology_Unit
hCoV-19/USA/AZ-ASPHL-2621/2020	2020-09-29	EPI_ISL_1272276	Arizona_State_Public_Health_Laboratory
hCoV-19/USA/NY-PRL-2021_0803_02A16/2021	2021-07-26	EPI_ISL_3332005	Pandemic_Response_Lab_-_NYC
hCoV-19/Turkey/HSGM-GF15198/2021	2021-08-04	EPI_ISL_3400650	Ministry_of_Health_Turkey
hCoV-19/England/ALDP-1BEAD52/2021	2021-08-17	EPI_ISL_3640061	Lighthouse_Lab_in_Alderley_Park
hCoV-19/England/ALDP-15EEFC7/2021	2021-05-28	EPI_ISL_2435583	Lighthouse_Lab_in_Alderley_Park
hCoV-19/England/LOND-DF0FB/2021	2021-01-10	EPI_ISL_866253	University_College_London
hCoV-19/USA/TX-HMH-MCoV-25097/2021	2021-01-19	EPI_ISL_1079722	Houston_Methodist_Hospital
hCoV-19/USA/CA-SEARCH-106082/2021	2021-08-09	EPI_ISL_3544140	Scripps_Medical_Laboratory
hCoV-19/Germany/HE-RKI-I-163219/2021	2021-05-20	EPI_ISL_2386915	CENTOGENE_Frankfurt_Laboratory
hCoV-19/Germany/SN-RKI-I-056060/2021	2021-03-19	EPI_ISL_1439675	labopart_-_Medizinische_Laboratorien_Dresden
hCoV-19/Scotland/QEUH-17F673B/2021	2021-06-29	EPI_ISL_2852071	Lighthouse_Lab_in_Glasgow
hCoV-19/South_Africa/KRISP-K008440/2021	2021-01-11	EPI_ISL_1086012	Netcare/AMPATH
hCoV-19/England/PLYM-17BD27B/2021	2021-06-26	EPI_ISL_2806676	Lighthouse_Laboratory_Plymouth
hCoV-19/Italy/PIE-15854804/2021	2021-07-26	EPI_ISL_3120077	A.S.L._CUNEO_1
hCoV-19/England/ALDP-11457BB/2021	2021-01-22	EPI_ISL_948569	Lighthouse_Lab_in_Alderley_Park
hCoV-19/Denmark/DCGC-79226/2021	2021-04-05	EPI_ISL_1887867	Department_of_Virus_and_Microbiological_Special_Diagnostics
hCoV-19/Switzerland/ZH-ETHZ-570242/2021	2021-04-03	EPI_ISL_1658157	Viollier_AG
hCoV-19/Estonia/C122591/2021	2021-04-17	EPI_ISL_2601566	Synlab_Eesti_O\u00dc
hCoV-19/Canada/QC-1nIEOQ-U11743239V/2021	2021-01-17	EPI_ISL_2824400	Laboratoire_de_sant\u00e9_publique_du_Qu\u00e9bec
hCoV-19/Belgium/AZKLINA121-039563/2021	2021-02-20	EPI_ISL_1108255	AZ_Klina
hCoV-19/England/ALDP-15BFF65/2021	2021-05-24	EPI_ISL_2437182	Lighthouse_Lab_in_Alderley_Park
hCoV-19/Canada/AB-ABPHL-19015/2021	2021-04-20	EPI_ISL_2941365	Edmonton_Provincial_Lab
hCoV-19/Canada/SK-NML-55278/2021	2021-04-15	EPI_ISL_2564658	SK-Roy_Romanow_Provincial_Laboratory
hCoV-19/England/ALDP-15B4434/2021	2021-05-20	EPI_ISL_2347537	Lighthouse_Lab_in_Alderley_Park
hCoV-19/India/GJ-GBRC203a/2020	2020-06-07	EPI_ISL_475026	Banas_Medical_College_and_Research_Institute
hCoV-19/Ireland/TA-UHL22/2020	2020-04-06	EPI_ISL_681768	University_Hospital_Limerick
hCoV-19/Wales/PHWC-PY8FYU/2021	2021-06-19	EPI_ISL_2707463	Originating_lab
hCoV-19/USA/KY-CDC-LC0004030/2021	2021-01-02	EPI_ISL_886234	Labcorp
hCoV-19/Canada/QC-1nQUP-9966736822/2021	2021-03-25	EPI_ISL_3102146	Laboratoire_de_sant\u00e9_publique_du_Qu\u00e9bec
hCoV-19/USA/VA-DCLS-4575/2021	2021-04-10	EPI_ISL_2003545	Virginia_Division_of_Consolidated_Laboratory_Services
hCoV-19/Denmark/DCGC-2523/2020	2020-08-10	EPI_ISL_617793	Department_of_Virus_and_Microbiological_Special_Diagnostics
hCoV-19/Australia/SA0493/2020	2020-10-09	EPI_ISL_602577	SA_Pathology
hCoV-19/Denmark/DCGC-90372/2021	2021-04-26	EPI_ISL_2026631	Department_of_Virus_and_Microbiological_Special_Diagnostics
hCoV-19/Sweden/4008776064/2021	2021-02-03	EPI_ISL_1747923	Swedish_national_genomic_surveillance_program_of_SARS-CoV-2
hCoV-19/United_Arab_Emirates/1074/2020	2020-06-11	EPI_ISL_698148	Group_42_(G42)_Healthcare
hCoV-19/USA/MA-CDCBI-CRSP_02009/2021	2021-03-23	EPI_ISL_1578370	Broad_Institute_Clinical_Research_Sequencing_Platform
hCoV-19/Ireland/D-NVRL-73IRL93118/2020	2020-09-16	EPI_ISL_596919	National_Virus_Reference_Laboratory
hCoV-19/Wales/PHWC-47DFB2/2020	2020-10-12	EPI_ISL_595390	Wales_Specialist_Virology_Centre_Sequencing_lab
hCoV-19/USA/WA-S4963/2021	2021-02-04	EPI_ISL_1049811	Altius_Institute_for_Biomedical_Sciences
hCoV-19/USA/NY-UB-ECPHL-00964/2021	2021-04-01	EPI_ISL_2229607	Erie_County_Public_Health_(ECPHL)
hCoV-19/England/204121805/2020	2020-10-05	EPI_ISL_609851	Respiratory_Virus_Unit
hCoV-19/England/MILK-1C5EB5E/2021	2021-08-22	EPI_ISL_3763721	Lighthouse_Lab_in_Milton_Keynes
hCoV-19/Wales/PHWC-49CDFF/2020	2020-12-09	EPI_ISL_742691	Wales_Specialist_Virology_Centre_Sequencing_lab
hCoV-19/Netherlands/NH-RIVM-48149/2021	2021-07-22	EPI_ISL_3257724	Dutch_COVID-19_response_team
hCoV-19/Sweden/10048057/2021	2021-04-06	EPI_ISL_2206583	Swedish_national_genomic_surveillance_program_of_SARS-CoV-2
hCoV-19/Wales/PHWC-4DAA1C/2021	2021-03-05	EPI_ISL_1249745	Originating_lab
hCoV-19/USA/MI-UM-S883267/2021	2021-04-30	EPI_ISL_2136273	University_of_Michigan_Clinical_Microbiology_Laboratory
hCoV-19/USA/CA-CDPH-2000043290/2021	2021-03-17	EPI_ISL_2798129	CDPH_VBL
hCoV-19/USA/HI-H213411/2021	2021-07-24	EPI_ISL_3932769	State_Laboratories_Division
hCoV-19/Wales/PHWC-496D5F/2020	2020-00-00	EPI_ISL_726722	Wales_Specialist_Virology_Centre_Sequencing_lab
hCoV-19/Switzerland/ZH-UZH-IMV-3ba4da3b/2021	2021-08-06	EPI_ISL_3648641	Stadtspital_Triemli
hCoV-19/England/MILK-153328E/2021	2021-04-23	EPI_ISL_1830564	Lighthouse_Lab_in_Milton_Keynes
hCoV-19/Switzerland/SZ-ETHZ-500131/2020	2020-11-12	EPI_ISL_1119947	Viollier_AG
hCoV-19/England/QEUH-194C2BB/2021	2021-07-14	EPI_ISL_3043168	Lighthouse_Lab_in_Glasgow
hCoV-19/USA/VA-DCLS-6182/2021	2021-07-17	EPI_ISL_3318800	Virginia_Division_of_Consolidated_Laboratory_Services
hCoV-19/USA/TX-HMH-MCoV-25074/2021	2021-01-19	EPI_ISL_1079688	Houston_Methodist_Hospital
hCoV-19/Northern_Ireland/RAND-14CE1AA/2021	2021-04-04	EPI_ISL_1564765	Randox_Laboratories
hCoV-19/Sweden/6A18313130099/2021	2021-06-12	EPI_ISL_3795237	Swedish_national_genomic_surveillance_program_of_SARS-CoV-2
hCoV-19/Turkey/HSGM-D8876/2021	2021-08-17	EPI_ISL_3592313	Ministry_of_Health_Turkey
hCoV-19/USA/TN-CDC-ASC210230724/2021	2021-07-27	EPI_ISL_3818450	Aegis_Sciences_Corporation
hCoV-19/Ireland/D-NVRL-21IRL10781/2021	2021-01-11	EPI_ISL_875406	National_Virus_Reference_Laboratory
hCoV-19/Zambia/ZMB-88671/2021	2021-01-28	EPI_ISL_2803589	University_of_Zambia
hCoV-19/Denmark/DCGC-18548/2020	2020-12-07	EPI_ISL_750035	Department_of_Virus_and_Microbiological_Special_Diagnostics
hCoV-19/Finland/THL-202111591/2021	2021-04-01	EPI_ISL_2507505	SYNLAB_Suomi
hCoV-19/Belgium/rega-10729/2021	2021-06-11	EPI_ISL_2886255	KU_Leuven
hCoV-19/Scotland/QEUH-151F77A/2021	2021-04-20	EPI_ISL_1758724	Lighthouse_Lab_in_Glasgow
hCoV-19/Canada/NS-NML-16205/2021	2021-01-10	EPI_ISL_1055726	QEII_Health_Sciences_Centre
hCoV-19/Denmark/DCGC-4729/2020	2020-09-14	EPI_ISL_622168	Department_of_Virus_and_Microbiological_Special_Diagnostics
hCoV-19/Sweden/01_SE100_21CS102183/2021	2021-07-22	EPI_ISL_3085738	Karolinska_University_Hospital_Huddinge
hCoV-19/Denmark/DCGC-125542/2021	2021-07-06	EPI_ISL_2896869	Department_of_Bacteria
hCoV-19/USA/CA-CDC-FG-018702/2021	2021-03-29	EPI_ISL_1613038	Fulgent_Genetics
hCoV-19/USA/IN-INSPHL-01421/2021	2021-05-03	EPI_ISL_2361429	IN_State_Department_of_Health_Laboratory_Services
hCoV-19/Germany/NW-RKI-I-154284/2021	2021-05-10	EPI_ISL_2265510	Medizinische_Laboratorien_D\u00fcsseldorf
hCoV-19/USA/IA-CDC-LC0181427/2021	2021-08-01	EPI_ISL_3750488	Laboratory_Corporation_of_America
hCoV-19/Japan/PG-24777/2021	2021-01-15	EPI_ISL_1430238	Pathogen_Genomics_Center
hCoV-19/USA/FL-USAFSAM-S4725/2021	2021-07-21	EPI_ISL_3942454	US_Air_Force_School_of_Aerospace_Medicine
hCoV-19/Denmark/DCGC-98358/2021	2021-05-10	EPI_ISL_2178321	Department_of_Virus_and_Microbiological_Special_Diagnostics
hCoV-19/Netherlands/ZH-EMC-1205/2020	2020-11-14	EPI_ISL_763278	Dutch_COVID-19_response_team
hCoV-19/Netherlands/OV-RIVM-46416/2021	2021-07-16	EPI_ISL_3138491	Dutch_COVID-19_response_team
hCoV-19/England/QEUH-18DAD1C/2021	2021-07-08	EPI_ISL_2997183	Lighthouse_Lab_in_Glasgow
hCoV-19/USA/CA-UCSF-JD385/2021	2021-01-25	EPI_ISL_1094066	DeRisi_Lab
hCoV-19/England/PHWC-PDFGK9/2021	2021-08-08	EPI_ISL_3789427	Originating_lab
hCoV-19/Netherlands/UT-RIVM-42744/2021	2021-06-14	EPI_ISL_2981599	Dutch_COVID-19_response_team
hCoV-19/Brazil/SP-FIOCRUZ-35151/2021	2021-05-17	EPI_ISL_2731565	Laborat\u00f3rio_de_Biotecnologia_Aplicada_(LBA)_-_Laborat\u00f3rio_de_Biologia_Molecular_-_Hospital_das_Cl\u00ednicas
hCoV-19/Denmark/DCGC-122342/2021	2021-06-27	EPI_ISL_2784615	Department_of_Bacteria
hCoV-19/USA/NH-CDC-QDX22904226/2021	2021-03-12	EPI_ISL_1367413	Quest_Diagnostics_Incorporated
hCoV-19/Sweden/SUS0001980/2021	2021-05-13	EPI_ISL_2228587	Clinical_Microbiology
hCoV-19/USA/MA-CDCBI-CRSP_2AY4CIKOLWLIP5YN/2021	2021-08-28	EPI_ISL_3937492	Broad_Institute_Clinical_Research_Sequencing_Platform
hCoV-19/USA/TX-HMH-MCoV-19643/2020	2020-11-28	EPI_ISL_784006	Houston_Methodist_Hospital
hCoV-19/Canada/QC-LSPQ-L00213733/2020	2020-03-10	EPI_ISL_535720	H\u00f4pital_g\u00e9n\u00e9ral_Juif
hCoV-19/Brazil/SC-FIOCRUZ-26718/2021	2021-04-30	EPI_ISL_2536255	Labortorio_Central_de_Saude_Publica_do_Estado_de_Santa_Catarina_(LACEN/SC)
hCoV-19/Israel/CVL-5541/2021	2021-01-28	EPI_ISL_1674110	Israel_Central_Virology_laboratory
hCoV-19/USA/CA-CDC-FG-048037/2021	2021-07-23	EPI_ISL_3300883	Fulgent_Genetics
hCoV-19/USA/NY-NYCPHL-002893/2021	2021-01-28	EPI_ISL_966416	DOHMH_Central_Harlem
hCoV-19/England/QEUH-B2EF9B/2020	2020-11-03	EPI_ISL_660065	Lighthouse_Lab_in_Glasgow
hCoV-19/Canada/BC-BCCDC-105040/2021	2021-05-27	EPI_ISL_3488619	British_Columbia_Centre_For_Disease_Control
hCoV-19/Belgium/rega-6946/2021	2021-04-06	EPI_ISL_2424983	KU_Leuven
hCoV-19/England/MILK-1A58E20/2021	2021-07-28	EPI_ISL_3287505	Lighthouse_Lab_in_Milton_Keynes
hCoV-19/Germany/RP-RKI-I-156921/2021	2021-05-18	EPI_ISL_2267336	SYNLAB_MVZ_Neustadt_a._d._Weinstra\u00dfe
hCoV-19/USA/TX-DSHS-7200/2021	2021-07-19	EPI_ISL_3214560	TXDSHS
hCoV-19/Switzerland/NE-PMI-2108-5898/2021	2021-02-26	EPI_ISL_1302956	ADMED_Microbiologie
hCoV-19/Peru/TAC-INS-3055/2021	2021-06-22	EPI_ISL_3826822	Laboratorio_de_Referencia_Nacional_de_Virus_Respiratorios._Centro_Nacional_de_Salud_Publica._Instituto_Nacional_de_Salud_Peru.
hCoV-19/England/QEUH-A0B618/2020	2020-09-30	EPI_ISL_599229	Lighthouse_Lab_in_Glasgow
hCoV-19/Brazil/SP-824/2020	2020-04-30	EPI_ISL_776759	Instituto_Adolfo_Lutz_-_Central
hCoV-19/Wales/PHWC-485791/2020	2020-10-22	EPI_ISL_628217	Wales_Specialist_Virology_Centre_Sequencing_lab
hCoV-19/Mexico/MEX-INMEGEN-05-02-174/2021	2021-05-02	EPI_ISL_2231032	Salud_Digna
hCoV-19/Brazil/RS-82973/2020	2020-11-18	EPI_ISL_943608	Central_Laboratory_of_Public_Health_of_Rio_Grande_do_Sul_(Lacen-RS)
hCoV-19/England/MILK-B95F9F/2020	2020-11-13	EPI_ISL_676175	Lighthouse_Lab_in_Milton_Keynes
hCoV-19/England/204290230/2020	2020-10-16	EPI_ISL_613604	Respiratory_Virus_Unit
hCoV-19/England/BRBR-1BF88E7/2021	2021-08-17	EPI_ISL_3704526	Berkshire_and_Surrey_Pathology_Services_Lighthouse_Laboratory
hCoV-19/USA/OR-KCL-21011208COV_12/2021	2021-01-12	EPI_ISL_1113843	Kashi_Clinical_Laboratory
hCoV-19/Equatorial_Guinea/81769/2021	2021-01-14	EPI_ISL_1700678	Laboratorio_de_Investigaciones_de_Baney
hCoV-19/Chile/LI-116235/2021	2021-06-22	EPI_ISL_3220043	Genetica_Molecular_and_Subdepartamento_de_Virologia_ISP_Chile
hCoV-19/England/MILK-F6DDFC/2021	2021-01-04	EPI_ISL_945182	Lighthouse_Lab_in_Milton_Keynes
hCoV-19/Northern_Ireland/RAND-1AE6DDF/2021	2021-07-25	EPI_ISL_3382200	Randox_Laboratories
hCoV-19/Scotland/QEUH-9CA3A6/2020	2020-09-09	EPI_ISL_576053	Lighthouse_Lab_in_Glasgow
hCoV-19/USA/CA-CDC-FG-074829/2021	2021-08-10	EPI_ISL_3658415	Fulgent_Genetics
hCoV-19/Scotland/QEUH-1C5EF8F/2021	2021-08-22	EPI_ISL_3811886	Lighthouse_Lab_in_Glasgow
hCoV-19/Denmark/DCGC-64424/2021	2021-04-19	EPI_ISL_1872995	Department_of_Virus_and_Microbiological_Special_Diagnostics
hCoV-19/USA/GA-CDC-ASC210208018/2021	2021-08-01	EPI_ISL_3819272	Aegis_Sciences_Corporation
hCoV-19/USA/MA-Broad_CRSP-01210/2021	2021-01-14	EPI_ISL_1253768	Broad_Institute_Clinical_Research_Sequencing_Platform
hCoV-19/Lithuania/LTU000_NMVRI56761/2021	2021-03-22	EPI_ISL_1579890	NMVRVI
hCoV-19/England/ALDP-1068A50/2021	2021-01-15	EPI_ISL_994473	Lighthouse_Lab_in_Alderley_Park
hCoV-19/USA/PR-Yale-6615/2021	2021-07-19	EPI_ISL_3236570	UCC_(Universidad_Central_del_Caribe)
hCoV-19/USA/MO-MSPHL-000857/2021	2021-03-24	EPI_ISL_1791395	Missouri_State_Public_Health_Laboratory
hCoV-19/Italy/CAM-TIGEM-3136/2021	2021-00-00	EPI_ISL_1176115	IZSM
hCoV-19/Belgium/ULG-10155/2020	2020-04-18	EPI_ISL_447151	Department_of_Clinical_Microbiology
hCoV-19/USA/NY-PRL-2021_0611_51O07/2020	2020-12-26	EPI_ISL_2633657	Pandemic_Response_Lab_-_NYC
hCoV-19/USA/NM-CDC-QDX21797740/2021	2021-02-05	EPI_ISL_1091039	Quest_Diagnostics_Incorporated
hCoV-19/England/CAMC-A65BB3/2020	2020-10-11	EPI_ISL_637763	Department_of_Pathology
hCoV-19/Turkey/HSGM-C609/2021	2021-06-30	EPI_ISL_3574909	Ministry_of_Health_Turkey
hCoV-19/USA/WI-GMF-41871/2020	2020-12-14	EPI_ISL_942692	Gundersen_Molecular_Diagnostics_Laboratory
hCoV-19/Ireland/WX-NVRL-ec21IRL74455/2021	2021-03-15	EPI_ISL_1502223	National_Virus_Reference_Laboratory
hCoV-19/USA/LA-EVTL282/2020	2020-08-26	EPI_ISL_574416	LSUHS_Emerging_Viral_Threat_Laboratory
hCoV-19/Greece/KEDY_11516/2021	2021-05-20	EPI_ISL_2463905	Central_Public_Health_Lab
hCoV-19/Switzerland/un-33204355/2021	2021-02-04	EPI_ISL_1040274	University_Hospitals_of_Geneva
hCoV-19/Japan/PG-30032/2021	2021-03-06	EPI_ISL_2015009	Fukuoka_Institute_of_Health_and_Environmental_Sciences
hCoV-19/Canada/BC-BCCDC-114582/2021	2021-04-27	EPI_ISL_3481757	British_Columbia_Centre_For_Disease_Control
hCoV-19/Sweden/36946434XXP/2021	2021-05-24	EPI_ISL_3787853	Swedish_national_genomic_surveillance_program_of_SARS-CoV-2
hCoV-19/USA/UT-UPHL-210612420011/2021	2021-04-13	EPI_ISL_2679114	Utah_Public_Health_Laboratory
hCoV-19/Turkey/HSGM-CF5995/2021	2021-08-16	EPI_ISL_3576676	Ministry_of_Health_Turkey
hCoV-19/Brazil/PR-FIOCRUZ-HF268/2021	2021-04-09	EPI_ISL_2759050	Instituto_de_Biologia_Molecular_do_Paran\u00e1_(LAC)
hCoV-19/Denmark/DCGC-11286/2020	2020-11-02	EPI_ISL_670813	Department_of_Virus_and_Microbiological_Special_Diagnostics
hCoV-19/USA/FL-CDC-STM-000065816/2021	2021-04-27	EPI_ISL_2145024	Helix/Illumina
hCoV-19/England/ALDP-15CD8B4/2021	2021-05-25	EPI_ISL_2393651	Lighthouse_Lab_in_Alderley_Park
hCoV-19/Japan/PG-56007/2021	2021-05-11	EPI_ISL_2770663	SARS-CoV-2_testing_team
hCoV-19/USA/CA-CDPH485/2021	2021-01-19	EPI_ISL_2234064	California_Department_of_Public_Health
hCoV-19/USA/CA-CZB-12871/2020	2020-10-16	EPI_ISL_648526	Orange_County_Public_Health_Lab
hCoV-19/England/BRBR-1C10A6A/2021	2021-08-18	EPI_ISL_3704979	Berkshire_and_Surrey_Pathology_Services_Lighthouse_Laboratory
hCoV-19/Scotland/QEUH-137CF75/2021	2021-03-03	EPI_ISL_1257581	Lighthouse_Lab_in_Glasgow
hCoV-19/England/CAMC-BC16C2/2020	2020-11-22	EPI_ISL_705044	Lighthouse_Lab_in_Cambridge
hCoV-19/Suriname/SR-RIVM-22456/2021	2021-03-03	EPI_ISL_1522179	Dutch_COVID-19_response_team
hCoV-19/England/QEUH-1C3017E/2021	2021-08-19	EPI_ISL_3697531	Lighthouse_Lab_in_Glasgow
hCoV-19/England/CAMC-CB8C70/2020	2020-12-19	EPI_ISL_777795	Lighthouse_Lab_in_Cambridge
hCoV-19/Slovenia/22-6116/2021	2021-04-24	EPI_ISL_2032141	Department_of_Public_Health_Microbiology_Ljubljana
hCoV-19/England/QEUH-AF46B8/2020	2020-10-30	EPI_ISL_662838	Lighthouse_Lab_in_Glasgow
hCoV-19/Mexico/QUE-InDRE_FB15745_S2985/2021	2021-05-03	EPI_ISL_2559329	LESP_Queretaro
hCoV-19/USA/CA-CDPH-2000040112/2021	2021-02-25	EPI_ISL_2825471	CDPH_VBL
hCoV-19/Lithuania/LTU000_40590/2021	2021-02-26	EPI_ISL_1656089	NMVRVI
hCoV-19/Germany/NW-RKI-I-094408/2021	2021-03-29	EPI_ISL_1728719	SYNLAB_MVZ_Leverkusen
hCoV-19/USA/IL-CDC-FG-029763/2021	2021-04-26	EPI_ISL_1992981	Fulgent_Genetics
hCoV-19/USA/CA-CDPH-500000762/2021	2021-07-08	EPI_ISL_3695805	CDPH_VBL
hCoV-19/USA/IL-CDC-ASC210117266/2021	2021-08-10	EPI_ISL_3862585	Aegis_Sciences_Corporation
hCoV-19/USA/FL-CDC-LC0037492/2021	2021-03-30	EPI_ISL_1610713	Laboratory_Corporation_of_America
hCoV-19/France/NAQ-HCL021139854401/2021	2021-07-20	EPI_ISL_3472932	LABORATOIRE_FORTE_BIO_DAX
hCoV-19/USA/MI-CDC-STM-000032221/2021	2021-03-09	EPI_ISL_1493813	Helix/Illumina
hCoV-19/Germany/un-RKI-I-086286/2021	2021-04-11	EPI_ISL_1723164	SYNLAB_MVZ_Leinfelden-Echterdingen
hCoV-19/Switzerland/BS-UHB-42981999/2021	2021-08-04	EPI_ISL_3530758	Clinical_Virology
hCoV-19/USA/NY-PRL-2021_0615_51J23/2021	2021-01-05	EPI_ISL_2634716	Pandemic_Response_Lab_-_NYC
hCoV-19/England/ALDP-180B680/2021	2021-06-29	EPI_ISL_2849221	Lighthouse_Lab_in_Alderley_Park
hCoV-19/USA/WA-CDC-UW21081968867/2021	2021-08-19	EPI_ISL_3942166	UW_Virology_Lab
hCoV-19/Colombia/ANT-PRO-LDSP28/2021	2021-04-23	EPI_ISL_3347195	ADILAB
hCoV-19/Denmark/DCGC-51145/2021	2021-04-05	EPI_ISL_1858855	Department_of_Virus_and_Microbiological_Special_Diagnostics
hCoV-19/Germany/NI-RKI-I-190398/2021	2021-07-15	EPI_ISL_3121497	Laborarztpraxis_Osnabr\u00fcck
hCoV-19/Germany/NW-RKI-I-208522/2021	2021-08-20	EPI_ISL_3877770	SYNLAB_MVZ_Leverkusen
hCoV-19/England/MILK-198079E/2021	2021-07-16	EPI_ISL_3097259	Lighthouse_Lab_in_Milton_Keynes
hCoV-19/USA/OH-CDC-STM-000022350/2021	2021-02-23	EPI_ISL_1270379	Helix/Illumina
hCoV-19/Japan/PG-41605/2021	2021-03-08	EPI_ISL_2350556	Ibaraki_Prefectural_Institute_of_Public_Health
hCoV-19/USA/NV-CDC-LC0059301/2021	2021-05-08	EPI_ISL_2185442	Laboratory_Corporation_of_America
hCoV-19/Netherlands/ZH-EMC-571/2020	2020-09-20	EPI_ISL_577999	Dutch_COVID-19_response_team
hCoV-19/Germany/NW-RKI-I-136259/2021	2021-04-01	EPI_ISL_2119897	SYNLAB_MVZ_Leverkusen
hCoV-19/USA/CA-SEARCH-9500/2021	2021-04-10	EPI_ISL_1969380	San_Diego_County_Public_Health_Laboratory
hCoV-19/Germany/un-RKI-I-133378/2021	2021-04-23	EPI_ISL_2115690	LabKom_-_Labor_an_der_Salzbr\u00c3\u00bccke_MVZ_GmbH
hCoV-19/Lithuania/LSMULKKGMMK8C88/2021	2021-02-19	EPI_ISL_1302609	\u201eRezus.lt\u201c
hCoV-19/England/ALDP-1195CAE/2021	2021-01-26	EPI_ISL_946921	Lighthouse_Lab_in_Alderley_Park
hCoV-19/Germany/NW-HHU-5851/2021	2021-04-29	EPI_ISL_2380505	Medical_Laboratories_Duesseldorf
hCoV-19/USA/SC-CDC-QDX26763614/2021	2021-07-10	EPI_ISL_3213480	Quest_Diagnostics_Incorporated
hCoV-19/England/MILK-17EAC3B/2021	2021-06-28	EPI_ISL_2831884	Lighthouse_Lab_in_Milton_Keynes
hCoV-19/USA/CA-CDC-ASC210207386/2021	2021-08-01	EPI_ISL_3819389	Aegis_Sciences_Corporation
hCoV-19/Spain/CM-IBV-98020407/2021	2021-01-18	EPI_ISL_1671727	Hospital_General_Universitario_de_Ciudad_Real
hCoV-19/England/QEUH-13C1ECF/2021	2021-03-10	EPI_ISL_1332547	Lighthouse_Lab_in_Glasgow
hCoV-19/England/QEUH-13C2D1C/2021	2021-03-11	EPI_ISL_1331551	Lighthouse_Lab_in_Glasgow
hCoV-19/England/ALDP-174899E/2021	2021-06-16	EPI_ISL_2699992	Lighthouse_Lab_in_Alderley_Park
hCoV-19/England/QEUH-961E64/2020	2020-07-31	EPI_ISL_536980	Lighthouse_Lab_in_Glasgow
hCoV-19/England/PHEC-317D1B/2021	2021-00-00	EPI_ISL_2744316	Respiratory_Virus_Unit
hCoV-19/Poland/NIPH-NIH_ECDC-5636/2021	2021-05-02	EPI_ISL_2377148	Diagnostyka_Sp._z_o.o.
hCoV-19/England/MILK-151E8C3/2021	2021-04-10	EPI_ISL_1790265	Lighthouse_Lab_in_Milton_Keynes
hCoV-19/USA/CA-CDC-LC0005769/2021	2021-01-16	EPI_ISL_1022124	Laboratory_Corporation_of_America
hCoV-19/Slovenia/139489/2020	2020-10-17	EPI_ISL_3039039	Institute_of_Microbiology_and_Immunology
hCoV-19/USA/NC-CDC-LC0148180/2021	2021-07-30	EPI_ISL_3516142	Laboratory_Corporation_of_America
hCoV-19/Ireland/KE-NVRL-e86IRL94721/2021	2021-03-08	EPI_ISL_1397163	National_Virus_Reference_Laboratory
hCoV-19/Japan/PG-3223/2020	2020-04-05	EPI_ISL_690622	Pathogen_Genomics_Center
hCoV-19/Italy/FVG-TS-36923555/2021	2021-06-15	EPI_ISL_2828461	SC_(UCO)_Igiene_e_Sanit\u00e0_Pubblica
hCoV-19/Germany/NW-RKI-I-063525/2021	2021-03-22	EPI_ISL_1568734	SYNLAB_MVZ_Leverkusen
hCoV-19/Gibraltar/204462834/2020	2020-10-29	EPI_ISL_615008	Microbiology
hCoV-19/England/PLYM-1B11E22/2021	2021-08-06	EPI_ISL_3445421	Lighthouse_Laboratory_Plymouth
hCoV-19/England/CAMC-13BBA5B/2021	2021-03-11	EPI_ISL_1332573	Lighthouse_Lab_in_Cambridge
hCoV-19/USA/NM-UNM-NMDOH-2021141925/2021	2021-07-28	EPI_ISL_3548465	New_Mexico_Department_of_Health_Scientific_Laboratory
hCoV-19/Canada/AB-ABPHL-25725/2021	2021-07-25	EPI_ISL_3524247	Edmonton_Provincial_Lab
hCoV-19/England/SHEF-10EB19C/2021	2021-03-15	EPI_ISL_1389132	Virology_Department
hCoV-19/USA/TX-HMH-MCoV-20909/2021	2021-01-03	EPI_ISL_1075353	Houston_Methodist_Hospital
hCoV-19/England/MILK-1862C85/2021	2021-07-04	EPI_ISL_2912404	Lighthouse_Lab_in_Milton_Keynes
hCoV-19/Canada/BC-BCCDC-105352/2021	2021-05-27	EPI_ISL_3488805	British_Columbia_Centre_For_Disease_Control
hCoV-19/USA/IL-SHL-1772024/2021	2021-07-26	EPI_ISL_3762547	State_Hygienic_Laboratory_at_the_University_of_Iowa
hCoV-19/USA/NMDOH-2020322125/2020	2020-09-01	EPI_ISL_542080	New_Mexico_Department_of_Health_Scientific_Laboratory
hCoV-19/Turkey/HSGM-C9459/2021	2021-08-02	EPI_ISL_3540427	Ministry_of_Health_Turkey
hCoV-19/Switzerland/BL-ETHZ-100136/2020	2020-03-16	EPI_ISL_451720	Viollier_AG
hCoV-19/Canada/BC-BCCDC-74544/2021	2021-03-31	EPI_ISL_2654937	BCCDC_Public_Health_Laboratory
hCoV-19/France/IDF-IPP07339/2021	2021-03-23	EPI_ISL_1517092	Armies
hCoV-19/Netherlands/UT-RIVM-29097/2021	2021-04-23	EPI_ISL_1961584	Dutch_COVID-19_response_team
hCoV-19/Denmark/DCGC-44752/2021	2021-01-18	EPI_ISL_1025130	Department_of_Virus_and_Microbiological_Special_Diagnostics
hCoV-19/Norway/14111/2021	2021-06-02	EPI_ISL_3229844	University_Hospital_of_Northern_Norway
hCoV-19/England/ALDP-166E83C/2021	2021-06-06	EPI_ISL_2570178	Lighthouse_Lab_in_Alderley_Park
hCoV-19/USA/LA-USAFSAM-S2019/2021	2021-04-08	EPI_ISL_2383470	US_Air_Force_School_of_Aerospace_Medicine
hCoV-19/England/MILK-17F89F7/2021	2021-06-29	EPI_ISL_2830085	Lighthouse_Lab_in_Milton_Keynes
hCoV-19/USA/MT-MTPHL-3825749/2021	2021-06-22	EPI_ISL_2710338	Montana_Public_Health_Laboratory
hCoV-19/Netherlands/UT-RIVM-20235/2021	2021-03-08	EPI_ISL_1457224	Dutch_COVID-19_response_team
hCoV-19/England/ALDP-14FCFD6/2021	2021-04-12	EPI_ISL_1652763	Lighthouse_Lab_in_Alderley_Park
hCoV-19/Germany/BE-RKI-I-207119/2021	2021-08-19	EPI_ISL_3716173	MDI_Limbach_Berlin_GmbH;_MVZ_Labor_Berlin
hCoV-19/Scotland/QEUH-15ADF2E/2021	2021-05-21	EPI_ISL_2354008	Lighthouse_Lab_in_Glasgow
hCoV-19/Italy/CAM-TIGEM-IZSM-COLLI-7804/2021	2021-03-27	EPI_ISL_1629930	Istituto_Zooprofilattico_Sperimentale_del_Mezzogiorno
hCoV-19/USA/TX-HMH-MCoV-33235/2020	2020-12-10	EPI_ISL_2200191	Houston_Methodist_Hospital
hCoV-19/Sweden/20135943P/2021	2021-05-03	EPI_ISL_2207014	Swedish_national_genomic_surveillance_program_of_SARS-CoV-2
hCoV-19/USA/CO-CDC-MMB09518378/2021	2021-07-29	EPI_ISL_3428853	Mako_Medical
hCoV-19/England/QEUH-B7FEAD/2020	2020-11-14	EPI_ISL_661671	Lighthouse_Lab_in_Glasgow
hCoV-19/England/204190979/2020	2020-10-09	EPI_ISL_825579	Respiratory_Virus_Unit
hCoV-19/England/ALDP-15ABA2F/2021	2021-05-20	EPI_ISL_2348428	Lighthouse_Lab_in_Alderley_Park
hCoV-19/Spain/MD-HGUGM-457618/2021	2021-01-09	EPI_ISL_1201267	Hospital_General_Universitario_Gregorio_Mara\u00f1\u00f3n
hCoV-19/USA/NJ-CDC-ASC210014180/2021	2021-03-20	EPI_ISL_1559789	Aegis_Sciences_Corporation
hCoV-19/USA/NY-MSHSPSP-PV29044/2021	2021-03-03	EPI_ISL_1709200	MSHS_Clinical_Microbiology_Laboratories
hCoV-19/USA/TX-HMH-MCoV-24193/2021	2021-01-16	EPI_ISL_1078747	Houston_Methodist_Hospital
hCoV-19/Sweden/10067420/2021	2021-04-30	EPI_ISL_2206005	Swedish_national_genomic_surveillance_program_of_SARS-CoV-2
hCoV-19/Denmark/DCGC-148972/2021	2021-08-08	EPI_ISL_3384302	Department_of_Bacteria
hCoV-19/USA/OR-CDC-ASC210269920/2021	2021-08-01	EPI_ISL_3856663	Aegis_Sciences_Corporation
hCoV-19/England/QEUH-1400203/2021	2021-03-16	EPI_ISL_1377547	Lighthouse_Lab_in_Glasgow
hCoV-19/Canada/BC-BCCDC-59330/2021	2021-04-08	EPI_ISL_2654503	BCCDC_Public_Health_Laboratory
hCoV-19/USA/CA-CZB-26847/2021	2021-01-29	EPI_ISL_1235100	Contra_Costa_County_Public_Health_Lab
hCoV-19/Australia/VIC15026/2020	2020-07-29	EPI_ISL_593109	Microbiological_Diagnostic_Unit_-_Public_Health_Laboratory_(MDU-PHL)
hCoV-19/Sweden/4010273164/2021	2021-03-02	EPI_ISL_1606300	Swedish_national_genomic_surveillance_program_of_SARS-CoV-2
hCoV-19/England/NOTT-11CF7C/2020	2020-11-20	EPI_ISL_665909	Queens_Medical_Centre
hCoV-19/Aruba/AW-RIVM-31192/2021	2021-04-29	EPI_ISL_2093884	Dutch_COVID-19_response_team
hCoV-19/Denmark/DCGC-107644/2021	2021-05-24	EPI_ISL_2680324	Department_of_Bacteria
hCoV-19/Scotland/QEUH-1572C76/2021	2021-05-09	EPI_ISL_2238213	Lighthouse_Lab_in_Glasgow
hCoV-19/England/QEUH-1310FDD/2021	2021-02-23	EPI_ISL_1242681	Lighthouse_Lab_in_Glasgow
hCoV-19/France/IDF-HMN-21042130353/2021	2021-04-09	EPI_ISL_1756265	H\u00f4pital_Avicenne
hCoV-19/Italy/LAZ-INMI-1011/2021	2021-06-21	EPI_ISL_2833131	San_Gallicano_Dermatologic_InstituteIRCCS
hCoV-19/Mexico/CMX_LANGEBIO_IMSS_2086/2021	2021-08-05	EPI_ISL_3805546	Laboratorio_Central_de_Epidemiologi\u00ada_(LCE)
hCoV-19/Switzerland/AG-ETHZ-570788/2021	2021-04-06	EPI_ISL_1658739	Viollier_AG
hCoV-19/England/MILK-1471364/2021	2021-03-24	EPI_ISL_1467539	Lighthouse_Lab_in_Milton_Keynes
hCoV-19/USA/WA-UW-11616/2020	2020-06-17	EPI_ISL_570448	UW_Virology_Lab
hCoV-19/USA/VA-CDC-ASC210051784/2021	2021-04-08	EPI_ISL_1737842	Aegis_Sciences_Corporation
hCoV-19/USA/TX-HMH-MCoV-15574/2020	2020-10-26	EPI_ISL_787058	Houston_Methodist_Hospital
hCoV-19/Norway/3750/2021	2021-02-13	EPI_ISL_2688881	Furst_Medical_Laboratory
hCoV-19/Denmark/DCGC-28767/2021	2021-01-04	EPI_ISL_845309	Department_of_Virus_and_Microbiological_Special_Diagnostics
hCoV-19/Germany/NW-RKI-I-199295/2021	2021-08-05	EPI_ISL_3498954	Medizinische_Laboratorien_D\u00fcsseldorf
hCoV-19/Switzerland/BE-ETHZ-501092/2020	2020-11-07	EPI_ISL_1119613	Viollier_AG
hCoV-19/Japan/PG-72011/2021	2021-01-29	EPI_ISL_3199991	Fukuoka_Institute_of_Health_and_Environmental_Sciences
hCoV-19/Japan/PG-21021/2021	2021-01-09	EPI_ISL_1426175	Pathogen_Genomics_Center
hCoV-19/USA/NV-CDC-QDX26988495/2021	2021-07-19	EPI_ISL_3353144	Quest_Diagnostics_Incorporated
hCoV-19/Spain/NC-CHN-01004013/2021	2021-06-30	EPI_ISL_3265713	Servicio_de_Microbiolog\u00eda_Cl\u00ednica_(Complejo_Hospitalario_de_Navarra
hCoV-19/USA/FL-BPHL-2153/2021	2021-03-26	EPI_ISL_1651333	Florida_Bureau_of_Public_Health_Laboratories
hCoV-19/Ireland/KY-NVRL-20IRL11336/2020	2020-12-21	EPI_ISL_789067	National_Virus_Reference_Laboratory
hCoV-19/USA/NH-CDCBI-CRSP_62AFX35EQXKADMWV/2021	2021-05-04	EPI_ISL_2096687	Broad_Institute_Clinical_Research_Sequencing_Platform
hCoV-19/USA/TX-CDC-4061533-001/2020	2020-11-15	EPI_ISL_2099264	Michael_E._DeBakey_VA_Medical_Center
hCoV-19/Ireland/D-NVRL-22IRL73995/2021	2021-05-05	EPI_ISL_2240878	National_Virus_Reference_Laboratory
hCoV-19/England/QEUH-196337F/2021	2021-07-14	EPI_ISL_3051834	Lighthouse_Lab_in_Glasgow
hCoV-19/Wales/PHWC-32F62/2020	2020-04-13	EPI_ISL_446714	Wales_Specialist_Virology_Centre
hCoV-19/Germany/BW-RKI-I-192528/2021	2021-07-23	EPI_ISL_3238002	Bioscientia_MVZ_Labor_Karlsruhe_GmbH
hCoV-19/USA/CO-CDC-MMB09123824/2021	2021-06-10	EPI_ISL_2786352	Mako_Medical
hCoV-19/England/MILK-17ADBA0/2021	2021-06-24	EPI_ISL_2780875	Lighthouse_Lab_in_Milton_Keynes
hCoV-19/Belgium/ZNA_21578115/2021	2021-07-23	EPI_ISL_3543678	Klinisch_Laboratorium_ZNA
hCoV-19/USA/TX-CDC-QDX22552031/2021	2021-03-03	EPI_ISL_1422627	Quest_Diagnostics_Incorporated
hCoV-19/Canada/MB-NML-3029/2020	2020-12-07	EPI_ISL_1258190	MB-Cadham_Provincial_laboratory
hCoV-19/Luxembourg/LNS3931513/2020	2020-11-20	EPI_ISL_740393	Laboratoire_national_de_sant\u00e9
hCoV-19/Denmark/DCGC-18708/2020	2020-12-07	EPI_ISL_749350	Department_of_Virus_and_Microbiological_Special_Diagnostics
hCoV-19/Lithuania/LTU000_35191/2021	2021-02-19	EPI_ISL_1655038	NMVRVI
hCoV-19/Netherlands/NB-MVD-CWGS2100659/2021	2021-04-12	EPI_ISL_1820859	Microvida
hCoV-19/Turkey/HSGM-C3114/2021	2021-07-07	EPI_ISL_3566020	Ministry_of_Health_Turkey
hCoV-19/England/PHEC-357BD9/2021	2021-00-00	EPI_ISL_3775081	Respiratory_Virus_Unit
hCoV-19/England/QEUH-D122CC/2020	2020-12-27	EPI_ISL_799484	Lighthouse_Lab_in_Glasgow
hCoV-19/Japan/PG-6986/2020	2020-07-29	EPI_ISL_688091	Pathogen_Genomics_Center
hCoV-19/Switzerland/AG-ETHZ-490016/2021	2021-02-11	EPI_ISL_1129318	Viollier_AG
hCoV-19/USA/LA-BIE-LSUH000698/2021	2021-05-14	EPI_ISL_2650369	Ochsner_Health
hCoV-19/USA/IL-CDC-LC0001924/2020	2020-12-26	EPI_ISL_1029674	Laboratory_Corporation_of_America
hCoV-19/England/BRBR-1B88284/2021	2021-08-12	EPI_ISL_3469537	Berkshire_and_Surrey_Pathology_Services_Lighthouse_Laboratory
hCoV-19/USA/CA-CDC-ASC210154874/2021	2021-06-28	EPI_ISL_3220651	Aegis_Sciences_Corporation
hCoV-19/USA/OR-OHSU-6514/2020	2020-11-29	EPI_ISL_3726892	OHSU_Lab_Services_Molecular_Microbiology_Lab
hCoV-19/USA/TX-CDC-QDX27052983/2021	2021-07-20	EPI_ISL_3395884	Quest_Diagnostics_Incorporated
hCoV-19/Luxembourg/LNS6172039/2020	2020-12-01	EPI_ISL_770898	Laboratoire_national_de_sant\u00e9
hCoV-19/USA/AZ-CDC-STM-000040672/2021	2021-03-18	EPI_ISL_1512082	Helix/Illumina
hCoV-19/Israel/CVL-n19050/2020	2020-06-05	EPI_ISL_516899	Israel_Central_Virology_laboratory
hCoV-19/Iceland/10595/2021	2021-08-23	EPI_ISL_3929553	The_National_University_Hospital_of_Iceland
hCoV-19/England/QEUH-1408D28/2021	2021-03-17	EPI_ISL_1342174	Lighthouse_Lab_in_Glasgow
hCoV-19/England/NORT-1BBB3FE/2021	2021-05-13	EPI_ISL_2239767	Northumbria_University_/_South_Tees_Hospitals_NHS_Foundation_Trust_/_North_Cumbria_Integrated_Care_NHS_Foundation_Trust_/_North_Tees_and_Hartlepool_NHS_Foundatio
hCoV-19/USA/ME-HETL-J3167/2021	2021-05-09	EPI_ISL_2802563	Maine_Health_and_Environmental_Testing_Laboratory
hCoV-19/England/MILK-127025B/2021	2021-02-08	EPI_ISL_1057538	Lighthouse_Lab_in_Milton_Keynes
hCoV-19/England/HSLL-18B3EE9/2021	2021-07-08	EPI_ISL_2974623	Health_Services_Laboratories
hCoV-19/Singapore/1970/2021	2021-07-17	EPI_ISL_3052697	National_Public_Health_Laboratory
hCoV-19/USA/NY-Wadsworth-21049076-01/2021	2021-04-23	EPI_ISL_2097301	STONY_BROOK_UNIVERSITY_HOSPITAL
hCoV-19/USA/IL-CDC-ASC210076202/2021	2021-04-20	EPI_ISL_2040169	Aegis_Sciences_Corporation
hCoV-19/England/MILK-17CB84B/2021	2021-06-26	EPI_ISL_2804907	Lighthouse_Lab_in_Milton_Keynes
hCoV-19/Wales/PHWC-48E7E3/2020	2020-11-12	EPI_ISL_680914	Wales_Specialist_Virology_Centre_Sequencing_lab
hCoV-19/Germany/un-RKI-I-093029/2021	2021-04-16	EPI_ISL_1727443	Limbach_-_MVZ_Humangenetik_Ulm
hCoV-19/England/CAMC-D11597/2020	2020-12-26	EPI_ISL_800272	Lighthouse_Lab_in_Cambridge
hCoV-19/Netherlands/GE-RIVM-33569/2021	2021-05-05	EPI_ISL_2302410	Dutch_COVID-19_response_team
hCoV-19/England/OXON-F8C902/2021	2021-06-30	EPI_ISL_3003607	Oxford_Viromics
hCoV-19/Scotland/QEUH-17B6694/2021	2021-06-24	EPI_ISL_2808063	Lighthouse_Lab_in_Glasgow
hCoV-19/Germany/HH-RKI-I-064239/2021	2021-03-26	EPI_ISL_1569407	Sonic_-_Labor_Dr._von_Froreich_GmbH
hCoV-19/USA/AK-PHL9859/2021	2021-06-29	EPI_ISL_2966443	Alaska_State_Virology_Laboratory
hCoV-19/USA/KS-KHEL-0060/2021	2021-01-11	EPI_ISL_884240	Kansas_Health_and_Environmental_Lab
hCoV-19/Turkey/HSGM-D21016/2021	2021-08-20	EPI_ISL_3653769	Ministry_of_Health_Turkey
hCoV-19/Mexico/ZAC-INER-IMSS-00024/2021	2021-02-11	EPI_ISL_1279325	Unidad_de_Investigaci\u00f3n_Biom\u00e9dica_de_Zacatecas_(UIBZ)
hCoV-19/South_Korea/KDCA5499/2021	2021-05-14	EPI_ISL_2887405	Division_of_Emerging_Infectious_Diseases
hCoV-19/Norway/16848/2021	2021-08-05	EPI_ISL_3797702	Haukeland_University_Hospital
hCoV-19/England/PHEC-P307PF54/2021	2021-07-30	EPI_ISL_3179656	Respiratory_Virus_Unit
hCoV-19/USA/WA-Altius-ALTCOV-NJHU2K5E7YMKQ4VS/2021	2021-05-04	EPI_ISL_2473629	State_Testing_Facility
hCoV-19/Mexico/VER_IBT_IMSS_2413/2021	2021-07-13	EPI_ISL_3347581	Laboratorio_Central_de_Epidemiolog\u00eda_(LCE)
hCoV-19/USA/CO-CDC-MMB08713407/2021	2021-05-08	EPI_ISL_2488903	Mako_Medical
hCoV-19/Singapore/1541/2021	2021-06-14	EPI_ISL_2627534	National_Public_Health_Laboratory
hCoV-19/USA/NY-Wadsworth-21032602-01/2021	2021-02-26	EPI_ISL_1398295	NYC_Pandemic_Response_Lab
hCoV-19/Switzerland/SG-CLM-05259087/2021	2021-05-25	EPI_ISL_2408110	Center_for_Laboratory_Medicine
hCoV-19/Japan/PG-20529/2021	2021-01-06	EPI_ISL_1425786	Pathogen_Genomics_Center
hCoV-19/USA/TX-CDC-FG-048338/2021	2021-07-15	EPI_ISL_3301257	Fulgent_Genetics
hCoV-19/USA/MD-CDC-LC0034770/2021	2021-03-18	EPI_ISL_1550047	Laboratory_Corporation_of_America
hCoV-19/France/HDF-P141-21114C4366/2021	2021-03-18	EPI_ISL_1577358	CHU_Lille
hCoV-19/USA/CA-CDC-QDX25025155/2021	2021-05-15	EPI_ISL_2397461	Quest_Diagnostics_Incorporated
hCoV-19/South_Korea/KDCA5526/2021	2021-05-31	EPI_ISL_2967261	Division_of_Emerging_Infectious_Diseases
hCoV-19/Sweden/461847167675/2021	2021-03-30	EPI_ISL_1676397	Swedish_national_genomic_surveillance_program_of_SARS-CoV-2
hCoV-19/Japan/TY5-388-P0/2020	2020-06-00	EPI_ISL_2812951	Department_of_Virology_I
hCoV-19/England/CAMC-12EA1C8/2021	2021-02-22	EPI_ISL_1115425	Lighthouse_Lab_in_Cambridge
hCoV-19/USA/CA-CDPH-3000028151/2021	2021-03-05	EPI_ISL_2890880	CDPH_VBL
hCoV-19/Wales/PHWC-PDN3JW/2021	2021-08-09	EPI_ISL_3575452	Originating_lab
hCoV-19/USA/CA-CDC-ASC210109998/2021	2021-06-17	EPI_ISL_2784877	Aegis_Sciences_Corporation
hCoV-19/USA/CA-CDC-FG-021403/2021	2021-04-13	EPI_ISL_1666430	Fulgent_Genetics
hCoV-19/France/PAC-IHU-13638_Nova1/2021	2021-01-00	EPI_ISL_2756729	MEPHI
hCoV-19/Denmark/DCGC-69893/2021	2021-04-12	EPI_ISL_1878464	Department_of_Virus_and_Microbiological_Special_Diagnostics
hCoV-19/Canada/AB-ABPHL-05686/2021	2021-02-19	EPI_ISL_2165050	Alberta_Precision_Labs_(APL)
hCoV-19/England/ALDP-13A1CBC/2021	2021-03-05	EPI_ISL_1264511	Lighthouse_Lab_in_Alderley_Park
hCoV-19/USA/CA-CDC-ASC210237023/2021	2021-07-29	EPI_ISL_3851127	Aegis_Sciences_Corporation
hCoV-19/Turkey/HSGM-FS5748/2021	2021-08-07	EPI_ISL_3415160	Ministry_of_Health_Turkey
hCoV-19/Canada/BC-BCCDC-103089/2021	2021-06-07	EPI_ISL_3490463	British_Columbia_Centre_For_Disease_Control
hCoV-19/South_Korea/KDCA5806/2021	2021-06-30	EPI_ISL_2967519	Division_of_Emerging_Infectious_Diseases
hCoV-19/USA/PA-CDC-STM-000063124/2021	2021-04-23	EPI_ISL_2132600	Helix/Illumina
hCoV-19/Wales/PHWC-48B652/2020	2020-10-30	EPI_ISL_666265	Wales_Specialist_Virology_Centre_Sequencing_lab
hCoV-19/USA/NY-URMC-21050375-1/2021	2021-05-30	EPI_ISL_2987196	URMC_LABS
hCoV-19/Northern_Ireland/RAND-12682B0/2021	2021-02-02	EPI_ISL_1057667	Randox_Laboratories
hCoV-19/Norway/16179/2021	2021-07-24	EPI_ISL_3426829	Vestfold_Hospital
hCoV-19/England/QEUH-1916AB2/2021	2021-07-13	EPI_ISL_3013740	Lighthouse_Lab_in_Glasgow
hCoV-19/Netherlands/NH-RIVM-54382/2021	2021-08-16	EPI_ISL_3917790	Dutch_COVID-19_response_team
hCoV-19/USA/PR-Yale-6331/2021	2021-07-12	EPI_ISL_3104777	Instituto_de_Medicina_Tropical_&_Salud_Global_Universidad_Iberoamericana
hCoV-19/Scotland/QEUH-9F6CB5/2020	2020-09-27	EPI_ISL_595623	Oxford_Viromics
hCoV-19/Denmark/DCGC-50719/2021	2021-03-01	EPI_ISL_1858014	Department_of_Virus_and_Microbiological_Special_Diagnostics
hCoV-19/Canada/BC_05023412/2020	2020-04-00	EPI_ISL_466776	BCCDC_Public_Health_Laboratory
hCoV-19/Belgium/UGent-4727/2021	2021-03-26	EPI_ISL_1689659	Lab_voor_klinische_biologie
hCoV-19/USA/MN-CDC-ASC210076605/2021	2021-04-20	EPI_ISL_2203285	Aegis_Sciences_Corporation
hCoV-19/England/MILK-8274D2/2020	2020-07-16	EPI_ISL_557211	Lighthouse_Lab_in_Milton_Keynes
hCoV-19/Scotland/QEUH-13BC674/2021	2021-03-10	EPI_ISL_1294281	Lighthouse_Lab_in_Glasgow
hCoV-19/India/MH-ICMR-NIV-INSACOG-2019nCoV-318789/2021	2021-06-02	EPI_ISL_2547070	ICMR-National_Institute_of_Virology_-_INSACOG
hCoV-19/Switzerland/TI-ETHZ-461146/2021	2021-01-19	EPI_ISL_1003274	Viollier_AG
hCoV-19/Spain/MD-IBV-99013717/2021	2021-01-11	EPI_ISL_852982	Hospital_General_Universitario_Gregorio_Mara\u00f1\u00f3n
hCoV-19/England/ALDP-15171A1/2021	2021-04-16	EPI_ISL_1740932	Lighthouse_Lab_in_Alderley_Park
hCoV-19/USA/CA-CZB-13702/2020	2020-11-04	EPI_ISL_739321	Santa_Clara_County_Public_Health_Laboratory
hCoV-19/Denmark/DCGC-69068/2021	2021-03-01	EPI_ISL_1877639	Department_of_Virus_and_Microbiological_Special_Diagnostics
hCoV-19/England/OXON-F5304B/2021	2021-01-07	EPI_ISL_951352	Oxford_Viromics
hCoV-19/Japan/PG-12199/2020	2020-10-18	EPI_ISL_896639	Pathogen_Genomics_Center
hCoV-19/USA/CA-CDC-LC0146719/2021	2021-07-28	EPI_ISL_3518087	Laboratory_Corporation_of_America
hCoV-19/Japan/PG-55767/2021	2021-04-27	EPI_ISL_2770371	SARS-CoV-2_testing_team
hCoV-19/Scotland/QEUH-13C29FA/2021	2021-03-10	EPI_ISL_1293567	Lighthouse_Lab_in_Glasgow
hCoV-19/India/MH-ICMR-NIV-INSACOG-GSEQ-3569/2021	2021-05-01	EPI_ISL_2546710	ICMR-National_Institute_of_Virology_-_INSACOG
hCoV-19/Netherlands/UT-RIVM-50448/2021	2021-07-29	EPI_ISL_3731826	Dutch_COVID-19_response_team
hCoV-19/USA/NJ-CDC-ASC210012436/2021	2021-03-19	EPI_ISL_1551494	Aegis_Sciences_Corporation
hCoV-19/England/ALDP-157E5BB/2021	2021-05-12	EPI_ISL_2171835	Lighthouse_Lab_in_Alderley_Park
hCoV-19/USA/TX-CDC-QDX25063007/2021	2021-05-17	EPI_ISL_2397774	Quest_Diagnostics_Incorporated
hCoV-19/Denmark/DCGC-152110/2021	2021-08-12	EPI_ISL_3463592	Department_of_Bacteria
hCoV-19/USA/NY-PRL-2021_0615_51A15/2021	2021-01-05	EPI_ISL_2634670	Pandemic_Response_Lab_-_NYC
hCoV-19/Italy/EMR-C060-21-05/2021	2021-08-05	EPI_ISL_3298229	U.O._Microbiologia_Laboratorio_Unico_Centro_Servizi_-_AUSL_della_Romagna
hCoV-19/Wales/PHWC-PYOXAF/2021	2021-07-11	EPI_ISL_3082462	Originating_lab
hCoV-19/England/ALDP-14FB7FD/2021	2021-04-13	EPI_ISL_1699156	Lighthouse_Lab_in_Alderley_Park
hCoV-19/Spain/VC-IBV-98026555/2021	2021-04-14	EPI_ISL_1916254	Servicio_de_Microbiolog\u00eda._Hospital_General_Universitario_de_Castell\u00f3n
hCoV-19/Denmark/DCGC-23223/2020	2020-12-28	EPI_ISL_793628	Department_of_Virus_and_Microbiological_Special_Diagnostics
hCoV-19/France/ARA-HCL021079641101/2021	2021-04-27	EPI_ISL_2015965	UNILIANS_DECINES
hCoV-19/England/PLYM-190D465/2021	2021-07-09	EPI_ISL_2994297	Lighthouse_Laboratory_Plymouth
hCoV-19/USA/TX-HMH-MCoV-8243/2020	2020-06-30	EPI_ISL_1203665	Houston_Methodist_Hospital
hCoV-19/Germany/un-RKI-I-122715/2021	2021-04-09	EPI_ISL_2108260	SYNLAB_MVZ_Heidelberg
hCoV-19/USA/FL-CDC-ASC210239635/2021	2021-08-03	EPI_ISL_3855535	Aegis_Sciences_Corporation
hCoV-19/Canada/BC-BCCDC-89697/2021	2021-05-18	EPI_ISL_3486849	British_Columbia_Centre_For_Disease_Control
hCoV-19/Spain/MD-IBV-99023535/2021	2021-01-08	EPI_ISL_1279930	Hospital_Universitario_La_Paz_(Madrid)
hCoV-19/Denmark/DCGC-107756/2021	2021-05-24	EPI_ISL_2431282	Department_of_Bacteria
hCoV-19/Japan/PG-75578/2021	2021-06-29	EPI_ISL_3885219	Pathogen_Genomics_Center
hCoV-19/Sweden/SE1410622149/2021	2021-05-03	EPI_ISL_2413222	Swedish_national_genomic_surveillance_program_of_SARS-CoV-2
hCoV-19/USA/CA-CDPH-2000027976/2021	2021-01-17	EPI_ISL_2776357	California_Department_of_Public_Health_Valencia_Branch_Laboratory_(CDPH_VBL)
hCoV-19/Denmark/DCGC-155422/2021	2021-08-15	EPI_ISL_3567009	Department_of_Bacteria
hCoV-19/Wales/PHWC-PYDRX6/2021	2021-03-30	EPI_ISL_1546588	Originating_lab
hCoV-19/USA/WA-UW-21041713726/2021	2021-04-17	EPI_ISL_2002206	UW_Virology_Lab
hCoV-19/Scotland/QEUH-1A6B65F/2021	2021-07-29	EPI_ISL_3287210	Lighthouse_Lab_in_Glasgow
hCoV-19/France/PAC-IHU-19898_Nova1/2021	2021-07-00	EPI_ISL_3433034	MEPHI
hCoV-19/Denmark/DCGC-159675/2021	2021-08-18	EPI_ISL_3708461	Department_of_Bacteria
hCoV-19/USA/CA-CDC-FG-074270/2021	2021-08-10	EPI_ISL_3657961	Fulgent_Genetics
hCoV-19/Malaysia/IMR_110267/2021	2021-06-26	EPI_ISL_3278291	Sultanah_Nur_Zahirah_Hospital
hCoV-19/France/IDF-IPP15929/2021	2021-07-12	EPI_ISL_3153420	Hospital
hCoV-19/Canada/AB-ABPHL-27488/2021	2021-08-07	EPI_ISL_3525355	Edmonton_Provincial_Lab
hCoV-19/Canada/ON-PHL-21-14909/2021	2021-04-00	EPI_ISL_2251397	Public_Health_Ontario_Laboratory
hCoV-19/Germany/NW-RKI-I-153713/2021	2021-05-12	EPI_ISL_2264993	MVZ_Dr._Eberhard_&_Partner_Dortmund
hCoV-19/England/CAMC-BBBE1E/2020	2020-11-21	EPI_ISL_705571	Quadram_Institute_Bioscience
hCoV-19/England/MILK-12868AB/2021	2021-02-11	EPI_ISL_1071352	Lighthouse_Lab_in_Milton_Keynes
hCoV-19/USA/CA-CZB-19800/2020	2020-12-24	EPI_ISL_1030423	Santa_Clara_County_Public_Health_Laboratory
hCoV-19/Netherlands/un-EMC-775/2020	2020-00-00	EPI_ISL_577871	Dutch_COVID-19_response_team
hCoV-19/England/NORT-1B8FDAA/2020	2020-12-24	EPI_ISL_998600	Northumbria_University_/_South_Tees_Hospitals_NHS_Foundation_Trust_/_North_Cumbria_Integrated_Care_NHS_Foundation_Trust_/_North_Tees_and_Hartlepool_NHS_Foundation
hCoV-19/England/PHEC-3342BF/2021	2021-07-06	EPI_ISL_3079471	Respiratory_Virus_Unit
hCoV-19/Germany/BW-RKI-I-153064/2021	2021-05-03	EPI_ISL_2264325	SYNLAB_MVZ_Leinfelden-Echterdingen
hCoV-19/England/ALDP-145088A/2021	2021-03-22	EPI_ISL_1452638	Lighthouse_Lab_in_Alderley_Park
hCoV-19/Denmark/DCGC-35034/2021	2021-01-25	EPI_ISL_926174	Department_of_Virus_and_Microbiological_Special_Diagnostics
hCoV-19/Germany/SH-RKI-I-214847/2021	2021-08-17	EPI_ISL_3890991	LADR_Zentrallabor_DR._Kramer_&_Kollegen_Geesthacht
hCoV-19/Poland/Mazowieckie_MWB_189/2021	2021-01-21	EPI_ISL_1084637	Hospital_for_Infectious_Diseases
hCoV-19/USA/CA-CZB-22451/2020	2020-12-10	EPI_ISL_1184696	Orange_County_Public_Health_Lab
hCoV-19/Turkey/HSGM-DM637/2021	2021-08-18	EPI_ISL_3578006	Ministry_of_Health_Turkey
hCoV-19/England/PHEC-34FD0B/2021	2021-00-00	EPI_ISL_3773538	Respiratory_Virus_Unit
hCoV-19/Canada/QC-1nKWV-W918273899/2021	2021-05-17	EPI_ISL_3508763	Laboratoire_de_sant\u00e9_publique_du_Qu\u00e9bec
hCoV-19/USA/UT-UPHL-2104242829/2021	2021-03-30	EPI_ISL_2280000	Utah_Public_Health_Laboratory
hCoV-19/England/MILK-B96532/2020	2020-11-14	EPI_ISL_674843	Lighthouse_Lab_in_Milton_Keynes
hCoV-19/Switzerland/BS-ETHZ-33671554/2021	2021-08-05	EPI_ISL_3465304	Viollier_AG
hCoV-19/Germany/ST-MD2815/2021	2021-04-20	EPI_ISL_1941071	Landesamt_f\u00fcr_Verbraucherschutz_Sachsen_Anhalt
hCoV-19/USA/CA-CDPH-2000028507/2021	2021-01-18	EPI_ISL_2976870	CDPH_VBL
hCoV-19/England/PLYM-1BA8ED5/2021	2021-08-14	EPI_ISL_3563958	Lighthouse_Laboratory_Plymouth
hCoV-19/Japan/PG-82690/2021	2021-07-05	EPI_ISL_3895094	Pathogen_Genomics_Center
hCoV-19/England/ALDP-15DCE47/2021	2021-05-27	EPI_ISL_2513671	Lighthouse_Lab_in_Alderley_Park
hCoV-19/USA/WA-S3838/2020	2020-12-31	EPI_ISL_903124	Washington_State_Department_of_Health
hCoV-19/England/MILK-1A55AD4/2021	2021-07-28	EPI_ISL_3339410	Lighthouse_Lab_in_Milton_Keynes
hCoV-19/New_Zealand/21CV0217/2021	2021-07-12	EPI_ISL_3164107	Wellington_SCL_(WN)
hCoV-19/Ecuador/NIC-INSPI-93487/2021	2021-07-06	EPI_ISL_3274540	INSPI-CRN_DE_INFLUENZA_Y_OTROS_VIRUS_RESPIRATORIOS
hCoV-19/Turkey/HSGM-MG3079/2021	2021-08-18	EPI_ISL_3585931	Ministry_of_Health_Turkey
hCoV-19/England/MILK-17AC02A/2021	2021-06-24	EPI_ISL_2807563	Lighthouse_Lab_in_Milton_Keynes
hCoV-19/England/MILK-1B8CEAA/2021	2021-08-12	EPI_ISL_3467598	Lighthouse_Lab_in_Milton_Keynes
hCoV-19/England/CAMC-12545CD/2021	2021-02-09	EPI_ISL_1005950	Lighthouse_Lab_in_Cambridge
hCoV-19/England/20166004704/2020	2020-04-14	EPI_ISL_466508	Respiratory_Virus_Unit
hCoV-19/England/CAMC-151AA76/2021	2021-04-17	EPI_ISL_1758532	Lighthouse_Lab_in_Cambridge
hCoV-19/Mexico/ZAC-LANGEBIO_IMSS_1320/2021	2021-06-13	EPI_ISL_2942467	Unidad_de_Investigacion_Biomedica_de_Zacatecas_(UIBZ)
hCoV-19/Brazil/PE-FIOCRUZ-IAM87/2020	2020-04-08	EPI_ISL_500485	Laborat\u00f3rio_Central_de_Sa\u00fade_P\u00fablica_do_Estado_de_Pernambuco_(LACEN-PE)
hCoV-19/England/ALDP-101BF6C/2021	2021-01-13	EPI_ISL_879802	Lighthouse_Lab_in_Alderley_Park
hCoV-19/USA/MN-MDH-1048/2020	2020-05-14	EPI_ISL_462893	Minnesota_Department_of_Health
hCoV-19/England/QEUH-1904A11/2021	2021-07-11	EPI_ISL_2994820	Lighthouse_Lab_in_Glasgow
hCoV-19/USA/NC-CDC-ASC210108140/2021	2021-06-08	EPI_ISL_2687216	Aegis_Sciences_Corporation
hCoV-19/Cambodia/730004/2021	2021-08-14	EPI_ISL_3570893	Virology_Unit
hCoV-19/Germany/HE-RKI-I-166094/2021	2021-05-19	EPI_ISL_2389423	IMD_Labor_Frankfurt
hCoV-19/Turkey/HSGM-MK578/2021	2021-08-13	EPI_ISL_3541286	Ministry_of_Health_Turkey
hCoV-19/Finland/7171/2021	2021-05-12	EPI_ISL_3014511	Department_of_Virology_and_Immunology
hCoV-19/Sweden/101566231/2021	2021-05-24	EPI_ISL_3789096	Swedish_national_genomic_surveillance_program_of_SARS-CoV-2
hCoV-19/England/QEUH-1BFDF56/2021	2021-08-17	EPI_ISL_3705602	Lighthouse_Lab_in_Glasgow
hCoV-19/USA/NY-Wadsworth-21022367-01/2021	2021-02-04	EPI_ISL_1226807	Columbia_University_Irving_Medical_Center
hCoV-19/Germany/un-RKI-I-135820/2021	2021-04-19	EPI_ISL_2118869	SYNLAB_MVZ_Heidelberg
hCoV-19/USA/CA-CZB-26064/2021	2021-02-10	EPI_ISL_1235008	Orange_County_Public_Health_Lab
hCoV-19/USA/FL-CDC-STM-000056453/2021	2021-04-15	EPI_ISL_1908109	Helix/Illumina
hCoV-19/Iceland/3216/2020	2020-10-14	EPI_ISL_826908	deCODE_genetics
hCoV-19/Japan/PG-57797/2021	2021-06-12	EPI_ISL_3199792	SARS-CoV-2_testing_team
hCoV-19/Denmark/DCGC-141304/2021	2021-07-29	EPI_ISL_3240215	Department_of_Bacteria
hCoV-19/Germany/SL-SU-347/2020	2020-12-08	EPI_ISL_1864421	Virology
hCoV-19/Canada/NB-NML-16965/2021	2021-02-11	EPI_ISL_1272262	NB-H\u00f4pital_Georges_L._Dumont
hCoV-19/England/PLYM-16F39C0/2021	2021-06-14	EPI_ISL_2639907	Lighthouse_Laboratory_Plymouth
hCoV-19/Argentina/PAIS-A0296/2020	2020-05-19	EPI_ISL_792370	Laboratorio_de_Virologia_-_HIEAyC_San_Juan_de_Dios
hCoV-19/Switzerland/VD-GEN3718/2021	2021-03-10	EPI_ISL_1369461	CHUV
hCoV-19/USA/CA-OC-362/2021	2021-07-20	EPI_ISL_3243441	Orange_County_Public_Health_Laboratory
hCoV-19/Turkey/HSGM-D18269/2021	2021-08-19	EPI_ISL_3611880	Ministry_of_Health_Turkey
hCoV-19/USA/CA-SC210508/2021	2021-03-27	EPI_ISL_1532129	Santa_Clara_Valley_Medical_Center
hCoV-19/USA/UT-UPHL-210731417696/2021	2021-07-20	EPI_ISL_3262981	Utah_Public_Health_Laboratory
hCoV-19/England/QEUH-B678D7/2020	2020-11-10	EPI_ISL_655804	Lighthouse_Lab_in_Glasgow
hCoV-19/USA/CA-CDPH-2000020360/2021	2021-01-05	EPI_ISL_3671730	CDPH_VBL
hCoV-19/Sweden/DC107972761/2021	2021-03-06	EPI_ISL_1900688	Swedish_national_genomic_surveillance_program_of_SARS-CoV-2
hCoV-19/Scotland/QEUH-17E334C/2021	2021-06-28	EPI_ISL_2852268	Lighthouse_Lab_in_Glasgow
hCoV-19/Canada/ON-PHL-21-24693/2021	2021-07-00	EPI_ISL_3089446	Public_Health_Ontario_Laboratory
hCoV-19/USA/OH-CDC-LC0043968/2021	2021-03-30	EPI_ISL_1684649	Laboratory_Corporation_of_America
hCoV-19/USA/VA-CDC-LC0158574/2021	2021-08-05	EPI_ISL_3606604	Laboratory_Corporation_of_America
hCoV-19/Japan/PG-36863/2021	2021-04-16	EPI_ISL_2325613	SARS-CoV-2_testing_team
hCoV-19/Germany/un-RKI-I-078534/2021	2021-04-09	EPI_ISL_1643787	Limbach_-_MVZ_Gemeinschaftslabor_Suhl
hCoV-19/Japan/TKYTK1734/2021	2021-04-00	EPI_ISL_2378732	Hiroyuki_Asakura_Tokyo_Metropolitan_Institute_of_Public_Health__Department_of_Microbiology
hCoV-19/Germany/BE-RKI-I-180027/2021	2021-06-10	EPI_ISL_2636501	MDI_Limbach_Berlin_GmbH;_MVZ_Labor_Berlin
hCoV-19/England/MILK-1B7ADC0/2021	2021-08-11	EPI_ISL_3468952	Lighthouse_Lab_in_Milton_Keynes
hCoV-19/Denmark/DCGC-25979/2021	2021-01-04	EPI_ISL_818644	Department_of_Virus_and_Microbiological_Special_Diagnostics
hCoV-19/Mexico/MEX_LANGEBIO_IMSS_0379/2021	2021-03-22	EPI_ISL_1662107	Laboratorio_Central_de_Epidemiologia_(LCE)
hCoV-19/England/CAMC-C70BA4/2020	2020-12-16	EPI_ISL_768911	Lighthouse_Lab_in_Cambridge
hCoV-19/USA/MI-CDC-ASC210074000/2021	2021-04-18	EPI_ISL_2039180	Aegis_Sciences_Corporation
hCoV-19/Denmark/DCGC-76069/2021	2021-03-22	EPI_ISL_1884640	Department_of_Virus_and_Microbiological_Special_Diagnostics
hCoV-19/England/ALDP-1439EC1/2021	2021-03-18	EPI_ISL_1412216	Lighthouse_Lab_in_Alderley_Park
hCoV-19/Japan/PG-52125/2021	2021-04-12	EPI_ISL_2765025	SARS-CoV-2_testing_team
hCoV-19/USA/MI-CDC-ASC210047651/2021	2021-04-05	EPI_ISL_1736789	Aegis_Sciences_Corporation
hCoV-19/Spain/VC-IBV-98019171/2020	2020-12-18	EPI_ISL_1916211	Servicio_de_Microbiolog\u00eda._Hospital_General_Universitario_de_Castell\u00f3n
hCoV-19/England/MILK-15B854C/2021	2021-05-24	EPI_ISL_2353403	Lighthouse_Lab_in_Milton_Keynes
hCoV-19/Canada/BC-BCCDC-35331/2021	2021-01-19	EPI_ISL_2498238	BCCDC_Public_Health_Laboratory
hCoV-19/Belgium/AZDelta-17233-2122R/2021	2021-06-11	EPI_ISL_2625795	AZDelta
hCoV-19/England/NORT-282FCB/2020	2020-03-30	EPI_ISL_488730	NU-OMICS_DNA_Sequencing_research_facility
hCoV-19/England/QEUH-17E981A/2021	2021-06-28	EPI_ISL_2910678	Lighthouse_Lab_in_Glasgow
hCoV-19/Czech_Republic/NRL_8481/2021	2021-05-17	EPI_ISL_2674202	National_Institute_of_Public_Health
hCoV-19/England/QEUH-147E024/2021	2021-03-26	EPI_ISL_1489060	Lighthouse_Lab_in_Glasgow
hCoV-19/Germany/TH-RKI-I-037187/2021	2021-03-07	EPI_ISL_1283034	SYNLAB_Jena_Oncoscreen
hCoV-19/USA/CA-CDPH-2000017678/2021	2021-01-16	EPI_ISL_3332667	CDPH_VBL
hCoV-19/England/PHESW-YYBYBZ/2021	2021-03-08	EPI_ISL_2749719	Respiratory_Virus_Unit
hCoV-19/England/QEUH-1A1A640/2021	2021-07-24	EPI_ISL_3250339	Lighthouse_Lab_in_Glasgow
hCoV-19/USA/CA-CDC-FG-058850/2021	2021-08-02	EPI_ISL_3350241	Fulgent_Genetics
hCoV-19/India/RJ-IGIB-38760/2021	2021-04-18	EPI_ISL_2879731	INSACOG_Surveillance
hCoV-19/Japan/PG-9994/2020	2020-07-29	EPI_ISL_902717	Pathogen_Genomics_Center
hCoV-19/Denmark/DCGC-150722/2021	2021-08-09	EPI_ISL_3449505	Department_of_Bacteria
hCoV-19/Chile/AN-82009/2021	2021-04-20	EPI_ISL_2597257	Genetica_Molecular_and_Subdepartamento_de_Virologia_ISP_Chile
hCoV-19/England/CAMB-8358E/2020	2020-04-14	EPI_ISL_443463	Department_of_Pathology
hCoV-19/USA/IA-CDC-ASC210015329/2021	2021-03-21	EPI_ISL_1513396	Aegis_Sciences_Corporation
hCoV-19/Scotland/QEUH-13F724C/2021	2021-03-16	EPI_ISL_1344164	Lighthouse_Lab_in_Glasgow
hCoV-19/Germany/RP-RKI-I-088498/2021	2021-04-14	EPI_ISL_1725027	SYNLAB_MVZ_Trier
hCoV-19/Germany/SN-RKI-I-159416/2021	2021-05-18	EPI_ISL_2314643	MVZ_Labor_Dr._Reising-Ackermann_und_Kollegen
hCoV-19/England/ALDP-664BD6/2020	2020-07-03	EPI_ISL_555704	Lighthouse_Lab_in_Alderley_Park
hCoV-19/Japan/PG-71832/2021	2021-07-12	EPI_ISL_3876889	SARS-CoV-2_testing_team
hCoV-19/England/ALDP-176A7E7/2021	2021-06-17	EPI_ISL_2717839	Lighthouse_Lab_in_Alderley_Park
hCoV-19/England/ALDP-159AEFA/2021	2021-05-17	EPI_ISL_2253551	Lighthouse_Lab_in_Alderley_Park
hCoV-19/England/CAMC-1173AF7/2021	2021-01-26	EPI_ISL_987603	Lighthouse_Lab_in_Cambridge
hCoV-19/Germany/NW-RKI-I-016677/2021	2021-01-28	EPI_ISL_1146839	Universit\u00e4tsklinikum_Leipzig_-_Institut_f\u00fcr_Medizinische_Mikrobiologie_und_Virologie_virologisches_Labor
hCoV-19/Scotland/QEUH-13B27A8/2021	2021-03-08	EPI_ISL_1294346	Lighthouse_Lab_in_Glasgow
hCoV-19/USA/FL-CDC-STM-000040044/2021	2021-03-18	EPI_ISL_1554248	Helix/Illumina
hCoV-19/Sweden/20320195P/2021	2021-05-25	EPI_ISL_3793514	Swedish_national_genomic_surveillance_program_of_SARS-CoV-2
hCoV-19/Mexico/BCN-SEARCH-102968/2020	2020-05-21	EPI_ISL_2835444	Instituto_de_Diagnostico_y_Referencia_Epidemiologicos_(InDRE)
hCoV-19/Belgium/ZNA_21571579/2021	2021-07-21	EPI_ISL_3527779	Klinisch_Laboratorium_ZNA
hCoV-19/Australia/VIC5415/2020	2020-07-08	EPI_ISL_520178	Microbiological_Diagnostic_Unit_-_Public_Health_Laboratory_(MDU-PHL)
hCoV-19/USA/MN-MDH-7087/2021	2021-04-23	EPI_ISL_2178584	M_Health_Fairview
hCoV-19/Peru/LIM-INS-1016/2021	2021-05-02	EPI_ISL_2536787	Laboratorio_de_Referencial_Nacional_de_Virus_Respiratorios
hCoV-19/Switzerland/BL-ETHZ-33572644/2021	2021-07-23	EPI_ISL_3296140	Viollier_AG
hCoV-19/USA/MN-CDC-IBX698127282935/2021	2021-08-09	EPI_ISL_3658979	Infinity_Biologix
hCoV-19/USA/NY-UB-00186/2020	2020-04-24	EPI_ISL_1009393	Erie_County_Public_Health_(ECPHL)
hCoV-19/Canada/NL-NML-97347/2021	2021-06-07	EPI_ISL_3150971	NL-Dr._Leonard_A._Miller_Centre_for_Health_Services
hCoV-19/England/QEUH-13D1512/2021	2021-03-12	EPI_ISL_1326267	Lighthouse_Lab_in_Glasgow
hCoV-19/Germany/un-RKI-I-132076/2021	2021-04-15	EPI_ISL_2115020	SYNLAB_MVZ_Heidelberg
hCoV-19/Israel/CVL-n26456/2020	2020-07-21	EPI_ISL_514303	Israel_Central_Virology_laboratory
hCoV-19/Norway/17016/2021	2021-07-30	EPI_ISL_3834401	Hospital_of_Southern_Norway_-_Kristiansand
hCoV-19/Japan/PG-58623/2021	2021-05-12	EPI_ISL_2772276	SARS-CoV-2_testing_team
hCoV-19/England/QEUH-17B3B10/2021	2021-06-24	EPI_ISL_2780623	Lighthouse_Lab_in_Glasgow
hCoV-19/Wales/PHWC-4990EA/2020	2020-12-03	EPI_ISL_727256	Wales_Specialist_Virology_Centre_Sequencing_lab
hCoV-19/USA/CA-SEARCH-11005/2021	2021-02-03	EPI_ISL_1814578	EXCITE_Lab
hCoV-19/England/PHEC-Q307QD96/2021	2021-07-29	EPI_ISL_3292120	Respiratory_Virus_Unit
hCoV-19/Iceland/7734/2021	2021-07-25	EPI_ISL_3926701	The_National_University_Hospital_of_Iceland
hCoV-19/England/MILK-1A61932/2021	2021-07-29	EPI_ISL_3222030	Lighthouse_Lab_in_Milton_Keynes
hCoV-19/Philippines/PH-PGC-19100/2021	2021-03-24	EPI_ISL_2189485	The_Lord's_Grace_Medical_and_Industrial_Clinic
hCoV-19/Iceland/10054/2021	2021-08-17	EPI_ISL_3929013	The_National_University_Hospital_of_Iceland
hCoV-19/Italy/CAM-TIGEM-IZSM-COLLI-9295/2021	2021-04-06	EPI_ISL_1692577	Istituto_Zooprofilattico_Sperimentale_del_Mezzogiorno
hCoV-19/Finland/1081/2021	2021-02-04	EPI_ISL_1496765	Department_of_Virology_and_Immunology
hCoV-19/England/ALDP-15BD617/2021	2021-05-24	EPI_ISL_2366199	Lighthouse_Lab_in_Alderley_Park
hCoV-19/England/ALDP-1B64F3C/2021	2021-08-10	EPI_ISL_3454653	Lighthouse_Lab_in_Alderley_Park
hCoV-19/USA/CA-CDC-QDX23803864/2021	2021-04-11	EPI_ISL_1798129	Quest_Diagnostics_Incorporated
hCoV-19/England/ALDP-1090D0B/2021	2021-01-17	EPI_ISL_885296	Lighthouse_Lab_in_Alderley_Park
hCoV-19/Scotland/EDB6546/2020	2020-04-13	EPI_ISL_487660	Virology_Department
hCoV-19/England/PORT-1E762E0/2021	2021-06-13	EPI_ISL_2625115	Centre_for_Enzyme_Innovation
hCoV-19/USA/CA-Stanford-32_S08/2021	2021-07-01	EPI_ISL_3050221	Stanford_Health_Care
hCoV-19/Spain/NC-CHN-01004048/2021	2021-07-01	EPI_ISL_3265748	Servicio_de_Microbiolog\u00eda_Cl\u00ednica_(Complejo_Hospitalario_de_Navarra
hCoV-19/Denmark/DCGC-31259/2021	2021-01-11	EPI_ISL_855639	Department_of_Virus_and_Microbiological_Special_Diagnostics
hCoV-19/England/NORT-1BCBCB4/2021	2021-05-31	EPI_ISL_2518651	Northumbria_University_/_South_Tees_Hospitals_NHS_Foundation_Trust_/_North_Cumbria_Integrated_Care_NHS_Foundation_Trust_/_North_Tees_and_Hartlepool_NHS_Foundatio
hCoV-19/England/MILK-17EAA5F/2021	2021-06-28	EPI_ISL_2831871	Lighthouse_Lab_in_Milton_Keynes
hCoV-19/England/CAMC-A421D8/2020	2020-10-05	EPI_ISL_609394	Lighthouse_Lab_in_Cambridge
hCoV-19/Portugal/PT12294/2021	2021-07-12	EPI_ISL_3071768	UNILABS
hCoV-19/England/QEUH-B0F130/2020	2020-11-02	EPI_ISL_642669	Lighthouse_Lab_in_Glasgow
hCoV-19/USA/CA-CDC-QDX25025166/2021	2021-05-16	EPI_ISL_2397523	Quest_Diagnostics_Incorporated
hCoV-19/Germany/TH-RKI-I-017584/2021	2021-02-10	EPI_ISL_1147746	Dianovis_GmbH_Greiz
hCoV-19/Sweden/6A13662930099/2021	2021-02-24	EPI_ISL_1810665	Swedish_national_genomic_surveillance_program_of_SARS-CoV-2
hCoV-19/Netherlands/NH-RIVM-20941/2021	2021-03-20	EPI_ISL_1456565	Dutch_COVID-19_response_team
hCoV-19/Denmark/DCGC-149231/2021	2021-08-08	EPI_ISL_3384552	Department_of_Bacteria
hCoV-19/Japan/PG-55809/2021	2021-04-30	EPI_ISL_2770413	SARS-CoV-2_testing_team
hCoV-19/England/WSFT-25D037E/2021	2021-02-07	EPI_ISL_2752955	Respiratory_Virus_Unit
hCoV-19/Spain/NC-CHN-01001055/2021	2021-03-15	EPI_ISL_1393622	Servicio_de_Microbiolog\u00eda_Cl\u00ednica_(Complejo_Hospitalario_de_Navarra
hCoV-19/Scotland/QEUH-1C55D8E/2021	2021-08-22	EPI_ISL_3812255	Lighthouse_Lab_in_Glasgow
hCoV-19/England/ALDP-14E6CAB/2021	2021-04-06	EPI_ISL_1631273	Lighthouse_Lab_in_Alderley_Park
hCoV-19/Mexico/QUE-InDRE_F12494_S1364/2021	2021-03-26	EPI_ISL_1661530	LESP_Queretaro
hCoV-19/USA/NY-PRL-2021_03_16_00D22/2021	2021-03-14	EPI_ISL_1306366	Pandemic_Response_Lab_-_NYC
hCoV-19/Japan/PG-52808/2021	2021-04-26	EPI_ISL_2768269	Pathogen_Genomics_Center
hCoV-19/England/ALDP-C3AD82/2020	2020-12-09	EPI_ISL_731446	Lighthouse_Lab_in_Alderley_Park
hCoV-19/France/ARA-HCL021085297001/2021	2021-05-04	EPI_ISL_2289254	LBM_UNIBIO_VALENTIN
hCoV-19/USA/OH-21AM-056CO04526/2021	2021-02-25	EPI_ISL_2399715	The_Ohio_State_University_Applied_Microbiology_Services_Laboratory
hCoV-19/USA/OR-CDC-ASC210116761/2021	2021-08-05	EPI_ISL_3861015	Aegis_Sciences_Corporation
hCoV-19/USA/NY-CDC-ASC210019624/2021	2021-03-24	EPI_ISL_1650839	Aegis_Sciences_Corporation
hCoV-19/Lithuania/IBT-LSC-VU_r13_25/2021	2021-05-29	EPI_ISL_2625903	UAB_Medicina_practica_laboratorija
hCoV-19/USA/MA-CDC-ASC210059906/2021	2021-05-06	EPI_ISL_2146520	Aegis_Sciences_Corporation
hCoV-19/Turkey/HSGM-D16081/2021	2021-08-19	EPI_ISL_3651365	Ministry_of_Health_Turkey
hCoV-19/Belgium/Jessa_55-2105-000796/2021	2021-02-03	EPI_ISL_953382	Jessa
hCoV-19/USA/TX-CDC-QDX26531448/2021	2021-07-05	EPI_ISL_3114365	Quest_Diagnostics_Incorporated
hCoV-19/England/MILK-19B2854/2021	2021-07-18	EPI_ISL_3094600	Lighthouse_Lab_in_Milton_Keynes
hCoV-19/Finland/HEL-21-V439/2021	2021-01-29	EPI_ISL_1279173	Department_of_Virology_and_Immunology
hCoV-19/Italy/EMR-C022_21_46/2021	2021-04-26	EPI_ISL_3184654	U.O._Microbiologia_Laboratorio_Unico_Centro_Servizi_-_AUSL_della_Romagna
hCoV-19/Japan/PG-43157/2021	2021-04-26	EPI_ISL_2337221	SARS-CoV-2_testing_team
hCoV-19/Japan/PG-50936/2021	2021-05-17	EPI_ISL_2764008	Pathogen_Genomics_Center
hCoV-19/England/MILK-1338388/2021	2021-02-25	EPI_ISL_1188963	Lighthouse_Lab_in_Milton_Keynes
hCoV-19/Spain/NC-CHN-01001701/2021	2021-03-29	EPI_ISL_1746461	Servicio_de_Microbiolog\u00eda_Cl\u00ednica_(Complejo_Hospitalario_de_Navarra
hCoV-19/Denmark/DCGC-92478/2021	2021-05-03	EPI_ISL_2028773	Department_of_Virus_and_Microbiological_Special_Diagnostics
hCoV-19/Canada/BC-BCCDC-93428/2021	2021-05-17	EPI_ISL_3486044	British_Columbia_Centre_For_Disease_Control
hCoV-19/Northern_Ireland/NIRE-FAB17/2020	2020-04-15	EPI_ISL_459344	Regional_Virus_Laboratory
hCoV-19/India/TN-ICMR-MCL_5818_5443/2021	2021-00-00	EPI_ISL_3665661	Indian_Council_of_Medical_Research-National_Institute_of_Virology	\u00a0Microbial_Containment_Complex
hCoV-19/Germany/BY-RKI-I-013674/2021	2021-01-28	EPI_ISL_1143810	Bayerisches_Landesamt_f\u00fcr_Gesundheit_und_Lebensmittelsicherheit_(LGL)
hCoV-19/England/MILK-163F9D7/2021	2021-06-05	EPI_ISL_2540194	Lighthouse_Lab_in_Milton_Keynes
hCoV-19/Germany/NW-RKI-I-142644/2021	2021-05-07	EPI_ISL_2126785	SYNLAB_MVZ_Leverkusen
hCoV-19/USA/CA-CZB-30152/2021	2021-02-10	EPI_ISL_1701473	California_Institute_of_Technology
hCoV-19/France/BRE-IPP21886/2021	2021-08-10	EPI_ISL_3920178	LABORIZON_BRETAGNE
hCoV-19/Denmark/DCGC-26458/2021	2021-01-04	EPI_ISL_817316	Department_of_Virus_and_Microbiological_Special_Diagnostics
hCoV-19/Japan/PG-17997/2021	2021-01-12	EPI_ISL_1131836	Pathogen_Genomics_Center
hCoV-19/South_Africa/NICD-N14154/2021	2021-07-19	EPI_ISL_3717993	Pathcare
hCoV-19/Netherlands/GE-RIVM-25929/2021	2021-03-08	EPI_ISL_1705402	Dutch_COVID-19_response_team
hCoV-19/England/NORW-13E4ED5/2021	2021-06-25	EPI_ISL_2816997	Quadram_Institute_Bioscience
hCoV-19/USA/CA-CDC-ASC210046152/2021	2021-04-05	EPI_ISL_1690178	Aegis_Sciences_Corporation
hCoV-19/Sweden/SE00161625/2021	2021-01-18	EPI_ISL_1193161	Swedish_national_genomic_surveillance_program_of_SARS-CoV-2
hCoV-19/Brazil/PA-IEC172999/2020	2020-03-19	EPI_ISL_848628	\ufeffEvandro_Chagas_Institute
hCoV-19/Slovenia/222336/2021	2021-04-26	EPI_ISL_2321926	Institute_of_Microbiology_and_Immunology
hCoV-19/Canada/BC-BCCDC-93124/2021	2021-05-11	EPI_ISL_3484696	British_Columbia_Centre_For_Disease_Control
hCoV-19/England/QEUH-C332A8/2020	2020-12-11	EPI_ISL_782602	Lighthouse_Lab_in_Glasgow
hCoV-19/Japan/PG-74619/2021	2021-06-23	EPI_ISL_3872130	Sapporo_City_Institute_of_Public_Health
hCoV-19/Scotland/QEUH-1501C6D/2021	2021-04-13	EPI_ISL_1741801	Lighthouse_Lab_in_Glasgow
hCoV-19/Switzerland/TI-EOC-26056665/2021	2021-07-18	EPI_ISL_3086357	Laboratorio_di_Microbiologia
hCoV-19/USA/MO-UMGC-8239/2021	2021-07-29	EPI_ISL_3489279	Springfield-Greene_County_Health_Department
hCoV-19/Germany/SN-RKI-I-101616/2021	2021-04-07	EPI_ISL_1847121	Bioscientia_Labor_Wermsdorf
hCoV-19/USA/WA-UW-67295/2021	2021-03-12	EPI_ISL_1448256	UW_Virology_Lab
hCoV-19/England/CAMC-C80AA4/2020	2020-12-17	EPI_ISL_762717	Lighthouse_Lab_in_Cambridge
hCoV-19/Denmark/DCGC-56119/2021	2021-04-12	EPI_ISL_1864619	Department_of_Virus_and_Microbiological_Special_Diagnostics
hCoV-19/Denmark/DCGC-150270/2021	2021-08-07	EPI_ISL_3418345	Department_of_Bacteria
hCoV-19/Spain/CL-COV09927/2021	2021-07-26	EPI_ISL_3645880	SARS-CoV-2_Sequencing_Castilla_y_Leon-Spain_Consortium
hCoV-19/Norway/15532/2021	2021-07-11	EPI_ISL_3152671	Furst_Medical_Laboratory
hCoV-19/Germany/NW-RKI-I-101167/2021	2021-04-23	EPI_ISL_1846720	SYNLAB_MVZ_Leverkusen
hCoV-19/England/QEUH-C32731/2020	2020-12-11	EPI_ISL_782588	Lighthouse_Lab_in_Glasgow
hCoV-19/Canada/QC-1nIROK-S907074599/2021	2021-01-07	EPI_ISL_2824061	Laboratoire_de_sant\u00e9_publique_du_Qu\u00e9bec
hCoV-19/India/KA-039559_2_S30_R1_001/2020	2020-09-16	EPI_ISL_1708349	Kodigehalli_PHC
hCoV-19/Germany/HH-RKI-I-199350/2021	2021-08-05	EPI_ISL_3499114	Labor_Dr._Heidrich_&_Kollegen_MVZ_GmbH_Hamburg
hCoV-19/England/ALDP-1AE128A/2021	2021-08-03	EPI_ISL_3337764	Lighthouse_Lab_in_Alderley_Park
hCoV-19/Netherlands/Friesland_37/2020	2020-04-13	EPI_ISL_460852	Dutch_COVID-19_response_team
hCoV-19/USA/FL-CDC-STM-000068017/2021	2021-05-03	EPI_ISL_2248381	Helix/Illumina
hCoV-19/Denmark/DCGC-25983/2021	2021-01-04	EPI_ISL_818645	Department_of_Virus_and_Microbiological_Special_Diagnostics
hCoV-19/USA/CA-CZB-32428/2021	2021-05-06	EPI_ISL_2497651	CA_DPH_Viral_and_Rickettsial_Disease_Laboratory
hCoV-19/Canada/ON-PHL-21-04307/2021	2021-02-00	EPI_ISL_1334932	Public_Health_Ontario_Laboratory
hCoV-19/Germany/BY-RKI-I-077736/2021	2021-03-31	EPI_ISL_1643325	LabKom_-_Labor_Augsburg_MVZ_GmbH
hCoV-19/USA/CA-SEARCH-101202/2020	2020-11-30	EPI_ISL_2329535	San_Diego_County_Public_Health_Laboratory
hCoV-19/USA/CA-CDC-FG-057306/2021	2021-08-01	EPI_ISL_3345221	Fulgent_Genetics
hCoV-19/Turkey/HSGM-D20168/2021	2021-08-19	EPI_ISL_3652192	Ministry_of_Health_Turkey
hCoV-19/Denmark/DCGC-28445/2021	2021-01-04	EPI_ISL_845100	Department_of_Virus_and_Microbiological_Special_Diagnostics
hCoV-19/Brazil/SE-FIOCRUZ-30337/2021	2021-05-11	EPI_ISL_2863618	Laboratorio_Central_de_Saude_Publica_do_Estado_de_Sergipe_(LACEN/SE)
hCoV-19/India/MN-1425500077567/2021	2021-04-30	EPI_ISL_3021894	INSACOG-MANIPUR
hCoV-19/England/MILK-10B0B56/2021	2021-01-15	EPI_ISL_993625	Lighthouse_Lab_in_Milton_Keynes
hCoV-19/USA/CA-CDPH-3000046471/2021	2021-06-01	EPI_ISL_2923662	CDPH_VBL
hCoV-19/USA/CA-CDC-FG-008157/2021	2021-03-10	EPI_ISL_1460518	Fulgent_Genetics
hCoV-19/Denmark/DCGC-43595/2021	2021-02-01	EPI_ISL_1023973	Department_of_Virus_and_Microbiological_Special_Diagnostics
hCoV-19/Germany/BY-RKI-I-200391/2021	2021-08-10	EPI_ISL_3500241	Sonic_-_Labor_Staber_N\u00fcrnberg
hCoV-19/Japan/PG-10403/2020	2020-08-18	EPI_ISL_901128	Pathogen_Genomics_Center
hCoV-19/Denmark/DCGC-24773/2020	2020-12-28	EPI_ISL_795725	Department_of_Virus_and_Microbiological_Special_Diagnostics
hCoV-19/Sweden/20564807P/2021	2021-08-02	EPI_ISL_3784502	Swedish_national_genomic_surveillance_program_of_SARS-CoV-2
hCoV-19/Germany/NW-RKI-I-099556/2021	2021-04-22	EPI_ISL_1845351	SYNLAB_MVZ_Leverkusen
hCoV-19/Sweden/DC110940881/2021	2021-05-11	EPI_ISL_2417594	Swedish_national_genomic_surveillance_program_of_SARS-CoV-2
hCoV-19/USA/AK-PHL041/2020	2020-03-23	EPI_ISL_437514	Alaska_State_Virology_Laboratory
hCoV-19/England/ALDP-1534566/2021	2021-04-23	EPI_ISL_1830705	Lighthouse_Lab_in_Alderley_Park
hCoV-19/USA/IL-SL-00000112-COO/2021	2021-04-02	EPI_ISL_2080199	Simple_Laboratories
hCoV-19/USA/WA-S3373/2020	2020-11-29	EPI_ISL_849464	Washington_State_Department_of_Health
hCoV-19/Sweden/20493127P/2021	2021-07-02	EPI_ISL_3158046	Swedish_national_genomic_surveillance_program_of_SARS-CoV-2
hCoV-19/Canada/BC-BCCDC-78228/2021	2021-04-01	EPI_ISL_2720231	BCCDC_Public_Health_Laboratory
hCoV-19/England/ALDP-FAF611/2021	2021-01-10	EPI_ISL_882112	Lighthouse_Lab_in_Alderley_Park
hCoV-19/Scotland/QEUH-15FC96E/2021	2021-05-31	EPI_ISL_2543025	Lighthouse_Lab_in_Glasgow
hCoV-19/Italy/FVG-UD-3221/2021	2021-01-04	EPI_ISL_2966242	Dipartimento_di_Medicina_di_Laboratorio
hCoV-19/Scotland/QEUH-13E4901/2021	2021-03-15	EPI_ISL_1345669	Lighthouse_Lab_in_Glasgow
hCoV-19/England/PLYM-1A83E59/2021	2021-07-30	EPI_ISL_3283806	Lighthouse_Laboratory_Plymouth
hCoV-19/Spain/CL-COV06406/2021	2021-07-03	EPI_ISL_3056337	SARS-CoV-2_Sequencing_Castilla_y_Leon-Spain_Consortium
hCoV-19/USA/PA-VSP5132/2021	2021-04-14	EPI_ISL_3023368	Hospital_of_the_University_of_Pennsylvania_Molecular_Pathology_Lab
hCoV-19/Scotland/QEUH-178B5D7/2021	2021-06-21	EPI_ISL_2809434	Lighthouse_Lab_in_Glasgow
hCoV-19/France/CVL-IPP20459/2021	2021-08-03	EPI_ISL_3690278	Labo_Analyses_Med
hCoV-19/England/MILK-11774B9/2021	2021-01-26	EPI_ISL_947259	Lighthouse_Lab_in_Milton_Keynes
hCoV-19/England/MILK-1A68063/2021	2021-07-29	EPI_ISL_3285890	Lighthouse_Lab_in_Milton_Keynes
hCoV-19/Netherlands/NB-RIVM-36672/2021	2021-05-14	EPI_ISL_2475886	Dutch_COVID-19_response_team
hCoV-19/Portugal/PT6013/2021	2021-04-06	EPI_ISL_1854280	Instituto_Nacional_de_Saude_(INSA)_and_Instituto_Gulbenkian_de_Ciencia_(IGC)
hCoV-19/France/PAC-IHU-10848_Illu1/2020	2020-04-00	EPI_ISL_2596969	MEPHI
hCoV-19/Hong_Kong/VM21003915/2021	2021-01-00	EPI_ISL_2671813	Hong_Kong_Department_of_Health
hCoV-19/USA/NY-PRL-2021_0514_00G08/2021	2021-05-13	EPI_ISL_2235124	Pandemic_Response_Lab_-_NYC
hCoV-19/Denmark/DCGC-82523/2021	2021-04-19	EPI_ISL_1891344	Department_of_Virus_and_Microbiological_Special_Diagnostics
hCoV-19/Indonesia/BT-EIJK0564/2021	2021-01-13	EPI_ISL_2364669	RSIA_PKU_Muhammadiyah
hCoV-19/Canada/BC-BCCDC-58500/2021	2021-04-03	EPI_ISL_2653836	BCCDC_Public_Health_Laboratory
hCoV-19/England/ALDP-118A9A5/2021	2021-01-26	EPI_ISL_958947	Lighthouse_Lab_in_Alderley_Park
hCoV-19/Scotland/QEUH-18062AF/2021	2021-06-29	EPI_ISL_2850196	Lighthouse_Lab_in_Glasgow
hCoV-19/England/MILK-13D9BBE/2021	2021-03-11	EPI_ISL_1329618	Lighthouse_Lab_in_Milton_Keynes
hCoV-19/USA/MI-MDHHS-SC30680/2021	2021-04-28	EPI_ISL_3129376	Michigan_Department_of_Health_and_Human_Services
hCoV-19/USA/FL-CDC-LC0175511/2021	2021-08-12	EPI_ISL_3741919	Laboratory_Corporation_of_America
hCoV-19/Turkey/HSGM-D6727/2021	2021-08-16	EPI_ISL_3553814	Ministry_of_Health_Turkey
hCoV-19/Germany/NW-RKI-I-198192/2021	2021-08-07	EPI_ISL_3497216	SYNLAB_MVZ_Leverkusen
hCoV-19/USA/NJ-CDC-LC0172581/2021	2021-08-06	EPI_ISL_3685200	Laboratory_Corporation_of_America
hCoV-19/Scotland/QEUH-12D3757/2021	2021-02-19	EPI_ISL_1123253	Lighthouse_Lab_in_Glasgow
hCoV-19/Sweden/20210093P/2021	2021-05-11	EPI_ISL_3792847	Swedish_national_genomic_surveillance_program_of_SARS-CoV-2
hCoV-19/USA/MN-CDC-ASC210003222/2021	2021-03-08	EPI_ISL_2243844	Aegis_Sciences_Corporation
hCoV-19/England/MILK-1305F53/2021	2021-02-21	EPI_ISL_1334126	Lighthouse_Lab_in_Milton_Keynes
hCoV-19/Japan/PG-12113/2020	2020-11-13	EPI_ISL_898944	Pathogen_Genomics_Center
hCoV-19/USA/WI-CDC-ASC210075808/2021	2021-04-19	EPI_ISL_2041156	Aegis_Sciences_Corporation
hCoV-19/USA/LA-CDC-ASC210205835/2021	2021-08-01	EPI_ISL_3821722	Aegis_Sciences_Corporation
hCoV-19/Japan/PG-65825/2021	2021-04-23	EPI_ISL_3187754	Pathogen_Genomics_Center
hCoV-19/Turkey/HSGM-C16097/2021	2021-08-10	EPI_ISL_3610569	Ministry_of_Health_Turkey
hCoV-19/Germany/HH-HPI-p3832/2021	2021-01-00	EPI_ISL_1463806	Labor_Dr._Fenner_und_Kollegen
hCoV-19/USA/LA-EVTL1626/2021	2021-01-04	EPI_ISL_889606	LSUHS_Emerging_Viral_Threat_Laboratory
hCoV-19/Turkey/HSGM-GF13210/2021	2021-07-30	EPI_ISL_3315441	Ministry_of_Health_Turkey
hCoV-19/Sweden/1914047064/2021	2021-02-12	EPI_ISL_2210058	Swedish_national_genomic_surveillance_program_of_SARS-CoV-2
hCoV-19/Austria/CeMM0250/2020	2020-03-21	EPI_ISL_438080	Center_for_Virology
hCoV-19/Finland/THL-202119406/2021	2021-06-12	EPI_ISL_3020841	Fimlab_Laboratoriot_Oy_Tampere
hCoV-19/Turkey/HSGM-FS60/2021	2021-08-05	EPI_ISL_3402420	Ministry_of_Health_Turkey
hCoV-19/Denmark/DCGC-95405/2021	2021-05-10	EPI_ISL_2175252	Department_of_Virus_and_Microbiological_Special_Diagnostics
hCoV-19/England/ALDP-166836E/2021	2021-06-06	EPI_ISL_2641087	Lighthouse_Lab_in_Alderley_Park
hCoV-19/India/TG-CCMB-AV300/2020	2020-11-08	EPI_ISL_1380262	CSIR-Centre_for_Cellular_and_Molecular_Biology
hCoV-19/England/ALDP-119FAB9/2021	2021-01-27	EPI_ISL_963889	Lighthouse_Lab_in_Alderley_Park
hCoV-19/Netherlands/UT-RIVM-14578/2021	2021-02-11	EPI_ISL_1165644	Dutch_COVID-19_response_team
hCoV-19/Switzerland/VS-33403013/2021	2021-02-25	EPI_ISL_1228711	University_Hospitals_of_Geneva
hCoV-19/Scotland/QEUH-1A22DAA/2021	2021-07-26	EPI_ISL_3201610	Lighthouse_Lab_in_Glasgow
hCoV-19/Luxembourg/LNS9257188/2020	2020-11-03	EPI_ISL_744877	Laboratoire_national_de_sant\u00e9
hCoV-19/Switzerland/BS-UHB-42980949/2021	2021-07-29	EPI_ISL_3451688	Medics_Labor_AG
hCoV-19/Argentina/PAIS-A0152/2020	2020-05-16	EPI_ISL_792241	Laboratorio_de_Virolog\u00eda_del_Hospital_de_Ni\u00f1os_Dr._Ricardo_Gutierrez
hCoV-19/England/MILK-16715F3/2021	2021-06-08	EPI_ISL_2553816	Lighthouse_Lab_in_Milton_Keynes
hCoV-19/Sweden/4013250764/2021	2021-03-26	EPI_ISL_1677311	Swedish_national_genomic_surveillance_program_of_SARS-CoV-2
hCoV-19/England/MILK-1A23CAC/2021	2021-07-26	EPI_ISL_3201783	Lighthouse_Lab_in_Milton_Keynes
hCoV-19/Japan/PG-17671/2021	2021-01-03	EPI_ISL_1131521	Pathogen_Genomics_Center
hCoV-19/USA/MN-MDH-8161/2021	2021-06-11	EPI_ISL_2598159	Minnesota_Department_of_Health
hCoV-19/USA/CO-CDC-ASC210207883/2021	2021-08-02	EPI_ISL_3819406	Aegis_Sciences_Corporation
hCoV-19/USA/WA-CDC-UW21052567893/2021	2021-05-25	EPI_ISL_2497327	UW_Virology_Lab
hCoV-19/USA/IL-CDC-ASC210040660/2021	2021-04-01	EPI_ISL_1687433	Aegis_Sciences_Corporation
hCoV-19/USA/CA-CDC-FG-087187/2021	2021-08-12	EPI_ISL_3866486	Fulgent_Genetics
hCoV-19/Reunion/PIMIT_12366/2021	2021-06-07	EPI_ISL_3153922	REUNILAB
hCoV-19/Denmark/DCGC-102736/2021	2021-05-10	EPI_ISL_2300237	Department_of_Virus_and_Microbiological_Special_Diagnostics
hCoV-19/Germany/RP-RKI-I-082543/2021	2021-04-10	EPI_ISL_1720184	SYNLAB_MVZ_Trier
hCoV-19/Denmark/DCGC-104948/2021	2021-05-24	EPI_ISL_2412470	Department_of_Bacteria
hCoV-19/England/MILK-1649E9F/2021	2021-06-07	EPI_ISL_2538732	Lighthouse_Lab_in_Milton_Keynes
hCoV-19/England/PHEC-T303T5B0/2021	2021-08-20	EPI_ISL_3775543	Respiratory_Virus_Unit
hCoV-19/England/ALDP-140A2BE/2021	2021-03-16	EPI_ISL_1375525	Lighthouse_Lab_in_Alderley_Park
hCoV-19/England/QEUH-1878017/2021	2021-07-05	EPI_ISL_2908085	Lighthouse_Lab_in_Glasgow
hCoV-19/Italy/LAZ-IFO-65549/2021	2021-03-27	EPI_ISL_1670935	IRCCS_San_Gallicano_Dermatological_Institute
hCoV-19/England/ALDP-19A75F1/2021	2021-07-16	EPI_ISL_3109135	Lighthouse_Lab_in_Alderley_Park
hCoV-19/USA/CA-CDPH-2000033041/2021	2021-01-26	EPI_ISL_2796927	CDPH_VBL
hCoV-19/Japan/RIMD00267/2021	2021-07-18	EPI_ISL_3502880	Genome_Information_Research_Center
hCoV-19/USA/CA-CDC-QDX24603441/2021	2021-05-03	EPI_ISL_2248642	Quest_Diagnostics_Incorporated
hCoV-19/England/QEUH-1351B81/2021	2021-02-27	EPI_ISL_1206202	Lighthouse_Lab_in_Glasgow
hCoV-19/England/ALDP-12BA932/2021	2021-02-14	EPI_ISL_1072064	Lighthouse_Lab_in_Alderley_Park
hCoV-19/Turkey/HSGM-MK034/2021	2021-08-13	EPI_ISL_3540656	Ministry_of_Health_Turkey
hCoV-19/USA/MI-CDC-STM-000060989/2021	2021-04-22	EPI_ISL_2010095	Helix/Illumina
hCoV-19/England/PHEC-Q305Q32D/2021	2021-07-23	EPI_ISL_3291738	Respiratory_Virus_Unit
hCoV-19/England/MILK-1A7C57C/2021	2021-07-30	EPI_ISL_3338732	Lighthouse_Lab_in_Milton_Keynes
hCoV-19/Luxembourg/LNS3357141/2021	2021-02-26	EPI_ISL_1384464	Laboratoires_d'analyses_medicales_-_Ketterthill
hCoV-19/Germany/SN-RKI-I-154343/2021	2021-05-06	EPI_ISL_2265559	Bioscientia_Labor_Wermsdorf
hCoV-19/Denmark/DCGC-23071/2020	2020-12-28	EPI_ISL_793514	Department_of_Virus_and_Microbiological_Special_Diagnostics
hCoV-19/Germany/un-RKI-I-142953/2021	2021-05-03	EPI_ISL_2127389	SYNLAB_MVZ_Leinfelden-Echterdingen
hCoV-19/India/WB-1930300667605/2021	2021-04-10	EPI_ISL_2548815	INSACOG-WB
hCoV-19/England/QEUH-1486BBF/2021	2021-03-26	EPI_ISL_1489211	Lighthouse_Lab_in_Glasgow
hCoV-19/USA/MO-QDX-3326/2020	2020-08-29	EPI_ISL_884358	Infectious_Diseases
hCoV-19/India/WB-1931300390706/2021	2021-06-21	EPI_ISL_3019348	INSACOG-WB
hCoV-19/Croatia/5597/2021	2021-05-10	EPI_ISL_2673933	Zavod_za_javno_zdravstvo_\u0160ibensko-_Kninske_\u017dupanije
hCoV-19/USA/TX-CDC-QDX27168934/2021	2021-07-24	EPI_ISL_3395029	Quest_Diagnostics_Incorporated
hCoV-19/Japan/PG-83378/2021	2021-08-01	EPI_ISL_3896030	SARS-CoV-2_testing_team
hCoV-19/Slovenia/17-023084-CE/2021	2021-03-03	EPI_ISL_1336207	National_Laboratory_for_Health
hCoV-19/USA/WA-UW-21080769583/2021	2021-08-07	EPI_ISL_3825998	UW_Virology_Lab
hCoV-19/England/ALDP-1634565/2021	2021-06-03	EPI_ISL_2537924	Lighthouse_Lab_in_Alderley_Park
hCoV-19/Portugal/PT10902/2021	2021-06-27	EPI_ISL_2895370	SEEBMO
hCoV-19/England/ALDP-15BD574/2021	2021-05-24	EPI_ISL_2366192	Lighthouse_Lab_in_Alderley_Park
hCoV-19/Denmark/DCGC-149274/2021	2021-08-08	EPI_ISL_3384595	Department_of_Bacteria
hCoV-19/Hong_Kong/HKPU-00029/2020	2020-02-09	EPI_ISL_2723742	Department_of_Health_Technology_and_Informatics
hCoV-19/USA/TX-CDC-QDX22054787/2021	2021-02-15	EPI_ISL_1139607	Quest_Diagnostics_Incorporated
hCoV-19/USA/OR-OHSU-5935/2020	2020-11-28	EPI_ISL_3726823	OHSU_Lab_Services_Molecular_Microbiology_Lab
hCoV-19/India/OR-ILSGS00077/2020	2020-11-03	EPI_ISL_1063893	Immunogenomics_lab
hCoV-19/Japan/PG-89610/2021	2021-07-21	EPI_ISL_3900679	Pathogen_Genomics_Center
hCoV-19/Denmark/DCGC-28646/2021	2021-01-04	EPI_ISL_845161	Department_of_Virus_and_Microbiological_Special_Diagnostics
hCoV-19/Japan/PG-19657/2020	2020-11-12	EPI_ISL_1123898	Pathogen_Genomics_Center
hCoV-19/England/MILK-ACE426/2020	2020-10-21	EPI_ISL_629129	Lighthouse_Lab_in_Milton_Keynes
hCoV-19/Netherlands/ZH-RIVM-36366/2021	2021-05-15	EPI_ISL_2474484	Dutch_COVID-19_response_team
hCoV-19/USA/MD-HP06399-PIDTZLPHZR/2020	2020-05-04	EPI_ISL_2691863	Johns_Hopkins_Hospital_Department_of_Pathology
hCoV-19/USA/CA-UCSF-JD342/2021	2021-01-18	EPI_ISL_1094047	DeRisi_Lab
hCoV-19/England/NORT-1BEC7DA/2021	2021-07-22	EPI_ISL_3420722	Northumbria_University_/_South_Tees_Hospitals_NHS_Foundation_Trust_/_North_Cumbria_Integrated_Care_NHS_Foundation_Trust_/_North_Tees_and_Hartlepool_NHS_Foundatio
hCoV-19/Japan/PG-79641/2021	2021-07-24	EPI_ISL_3891456	SARS-CoV-2_testing_team
hCoV-19/England/ALDP-1BB3684/2021	2021-08-12	EPI_ISL_3527919	Lighthouse_Lab_in_Alderley_Park
hCoV-19/England/ALDP-1418B76/2021	2021-03-14	EPI_ISL_1415472	Lighthouse_Lab_in_Alderley_Park
hCoV-19/Canada/BC-BCCDC-94097/2021	2021-05-07	EPI_ISL_3483251	British_Columbia_Centre_For_Disease_Control
hCoV-19/Canada/AB-ABPHL-17921/2021	2021-05-07	EPI_ISL_2940225	Edmonton_Provincial_Lab
hCoV-19/Germany/SN-RKI-I-165442/2021	2021-05-18	EPI_ISL_2388881	Bioscientia_Labor_Wermsdorf
hCoV-19/USA/VA-DCLS-6545/2021	2021-07-28	EPI_ISL_3696213	Virginia_Division_of_Consolidated_Laboratory_Services
hCoV-19/England/PLYM-19B4CCF/2021	2021-07-20	EPI_ISL_3109726	Lighthouse_Laboratory_Plymouth
hCoV-19/Germany/SL-RKI-I-165316/2021	2021-05-12	EPI_ISL_2388772	Sonic_-_Bioscientia_-_MVZ_Labor_Saar_GmbH
hCoV-19/England/MILK-1A279DE/2021	2021-07-26	EPI_ISL_3167475	Lighthouse_Lab_in_Milton_Keynes
hCoV-19/England/PHEC-L304L4C1/2021	2021-00-00	EPI_ISL_2748908	Respiratory_Virus_Unit
hCoV-19/USA/PR-Yale-5928/2021	2021-06-28	EPI_ISL_2960069	UCC_(Universidad_Central_del_Caribe)
hCoV-19/Philippines/PH-PGC-12992/2021	2021-03-13	EPI_ISL_2188713	The_Medical_City_-\u00c2_Ortigas
hCoV-19/Singapore/4556/2021	2021-08-29	EPI_ISL_3924452	National_Public_Health_Laboratory
hCoV-19/USA/HI-CDC-QDX23654501/2021	2021-04-03	EPI_ISL_1668774	Quest_Diagnostics_Incorporated
hCoV-19/Turkey/HSGM-D13243/2021	2021-08-19	EPI_ISL_3589024	Ministry_of_Health_Turkey
hCoV-19/Germany/BY-RKI-I-195806/2021	2021-07-31	EPI_ISL_3495404	Synlab_MVZ_Augsburg
hCoV-19/USA/NY-PRL-2021_03_15_00K21/2021	2021-03-12	EPI_ISL_1306648	Pandemic_Response_Lab_-_NYC
hCoV-19/Ireland/WX-NVRL-e84IRL94875/2021	2021-02-02	EPI_ISL_1092389	National_Virus_Reference_Laboratory
hCoV-19/Japan/PG-9692/2020	2020-09-03	EPI_ISL_902403	Pathogen_Genomics_Center
hCoV-19/Germany/NW-RKI-I-099382/2021	2021-04-22	EPI_ISL_1845188	SYNLAB_MVZ_Leverkusen
hCoV-19/England/ALDP-94C95F/2020	2020-06-14	EPI_ISL_555863	Lighthouse_Lab_in_Alderley_Park
hCoV-19/Scotland/QEUH-12C068D/2021	2021-02-17	EPI_ISL_1103327	Lighthouse_Lab_in_Glasgow
hCoV-19/England/ALDP-13FE9C8/2021	2021-03-15	EPI_ISL_1342537	Lighthouse_Lab_in_Alderley_Park
hCoV-19/USA/PR-CDC-ASC210051833/2021	2021-04-07	EPI_ISL_1737881	Aegis_Sciences_Corporation
hCoV-19/USA/FL-CDC-ASC210270486/2021	2021-08-03	EPI_ISL_3752837	Aegis_Sciences_Corporation
hCoV-19/England/TFCI-270A810/2020	2020-10-08	EPI_ISL_2128572	Bioinformatics_and_Biostatistics_Lab
hCoV-19/England/ALDP-156A190/2021	2021-05-07	EPI_ISL_2120811	Lighthouse_Lab_in_Alderley_Park
hCoV-19/Netherlands/UT-RIVM-16727/2021	2021-03-01	EPI_ISL_1289033	Dutch_COVID-19_response_team
hCoV-19/Lithuania/LTU000_NMVRI_2021_03_22_66/2021	2021-03-15	EPI_ISL_1579480	Diagnostikos_laboratorija
hCoV-19/Israel/CVL-5979/2021	2021-01-02	EPI_ISL_1674383	Israel_Central_Virology_laboratory
hCoV-19/Japan/PG-81037/2021	2021-06-18	EPI_ISL_3893293	Pathogen_Genomics_Center
hCoV-19/Canada/BC-BCCDC-125145/2021	2021-04-10	EPI_ISL_3598316	British_Columbia_Centre_For_Disease_Control
hCoV-19/USA/NC-SLPH-0330/2021	2021-07-23	EPI_ISL_3370647	NCSLPH
hCoV-19/Austria/CeMM2770/2020	2020-12-30	EPI_ISL_1008113	Austrian_Agency_for_Health_and_Food_Safety_(AGES)
hCoV-19/USA/WA-CDC-LC0097837/2021	2021-07-06	EPI_ISL_3113613	Laboratory_Corporation_of_America
hCoV-19/Scotland/QEUH-14186FD/2021	2021-03-18	EPI_ISL_1508806	Lighthouse_Lab_in_Glasgow
hCoV-19/Denmark/DCGC-151774/2021	2021-08-13	EPI_ISL_3463141	Department_of_Bacteria
hCoV-19/Netherlands/OV-RIVM-31237/2021	2021-05-01	EPI_ISL_2093448	Dutch_COVID-19_response_team
hCoV-19/Denmark/DCGC-87770/2021	2021-04-19	EPI_ISL_2023955	Department_of_Virus_and_Microbiological_Special_Diagnostics
hCoV-19/Canada/SK-NML-74434/2021	2021-05-11	EPI_ISL_2587794	SK-Roy_Romanow_Provincial_Laboratory
hCoV-19/Sweden/SE1410744919/2021	2021-05-21	EPI_ISL_2584459	Swedish_national_genomic_surveillance_program_of_SARS-CoV-2
hCoV-19/USA/MN-CDC-ASC210068076/2021	2021-04-13	EPI_ISL_1999015	Aegis_Sciences_Corporation
hCoV-19/USA/NY-PRL-2021_0405_00H20/2021	2021-03-30	EPI_ISL_1543093	Pandemic_Response_Lab_-_NYC
hCoV-19/Switzerland/BL-UHB-42198620/2020	2020-03-19	EPI_ISL_528225	University_Hospital_Basel
hCoV-19/Slovenia/5C-006928-KP/2021	2021-01-29	EPI_ISL_1056148	National_Laboratory_for_Health
hCoV-19/USA/NJ-CDC-LC0154439/2021	2021-07-29	EPI_ISL_3517151	Laboratory_Corporation_of_America
hCoV-19/Scotland/QEUH-13F8B04/2021	2021-03-15	EPI_ISL_1343927	Lighthouse_Lab_in_Glasgow
hCoV-19/England/ALDP-C8D782/2020	2020-12-15	EPI_ISL_777277	Lighthouse_Lab_in_Alderley_Park
hCoV-19/Mexico/CMX-INMEGEN-03-05-04/2021	2021-02-24	EPI_ISL_1262705	Instituto_Nacional_de_Medicina_Genomica
hCoV-19/Italy/UMB-IZSGC-300252.1.54/2021	2021-07-26	EPI_ISL_3304617	Azienda_USL_Umbria_2
hCoV-19/Sweden/20-53798/2020	2020-12-14	EPI_ISL_934320	Laboratoriemedicin
hCoV-19/Denmark/DCGC-112001/2021	2021-05-24	EPI_ISL_2666322	Department_of_Bacteria
hCoV-19/Switzerland/AG-ETHZ-590978/2021	2021-04-16	EPI_ISL_1913885	Viollier_AG
hCoV-19/England/QEUH-1448506/2021	2021-03-22	EPI_ISL_1409145	Lighthouse_Lab_in_Glasgow
hCoV-19/USA/MO-CDC-QDX27347821/2021	2021-07-31	EPI_ISL_3456213	Quest_Diagnostics_Incorporated
hCoV-19/Netherlands/UT-RIVM-44993/2021	2021-07-13	EPI_ISL_3137065	Dutch_COVID-19_response_team
hCoV-19/USA/CA-CDC-FG-018135/2021	2021-04-05	EPI_ISL_1614708	Fulgent_Genetics
hCoV-19/England/BHRT-24B8AD2/2021	2021-00-00	EPI_ISL_2732677	Respiratory_Virus_Unit
hCoV-19/Denmark/DCGC-148089/2021	2021-08-07	EPI_ISL_3357813	Department_of_Bacteria
hCoV-19/Denmark/DCGC-23639/2020	2020-12-21	EPI_ISL_793202	Department_of_Virus_and_Microbiological_Special_Diagnostics
hCoV-19/Wales/PHWC-4D8225/2021	2021-03-01	EPI_ISL_1249391	Originating_lab
hCoV-19/Japan/PG-68276/2021	2021-06-24	EPI_ISL_3195498	Pathogen_Genomics_Center
hCoV-19/USA/TX-HMH-MCoV-25975/2021	2021-02-02	EPI_ISL_1235755	Houston_Methodist_Hospital
hCoV-19/Singapore/1192/2020	2020-04-14	EPI_ISL_648120	Department_of_Laboratory_Medicine
hCoV-19/India/UP-CWS-0048_54463391/2021	2021-06-00	EPI_ISL_2987510	Virology_Laboratory
hCoV-19/Belgium/UGent-7084/2021	2021-05-31	EPI_ISL_2605157	Lab_voor_klinische_biologie
hCoV-19/England/ALDP-1003CD9/2021	2021-01-12	EPI_ISL_874389	Lighthouse_Lab_in_Alderley_Park
hCoV-19/England/BRBR-19E9FAA/2021	2021-07-22	EPI_ISL_3139670	Berkshire_and_Surrey_Pathology_Services_Lighthouse_Laboratory
hCoV-19/USA/FL-TGH-0183/2021	2021-02-28	EPI_ISL_1483295	Tampa_General_Hospital_Esoteric_Lab
hCoV-19/Germany/NW-RKI-I-053910/2021	2021-03-12	EPI_ISL_1437415	SYNLAB_MVZ_Leverkusen
hCoV-19/England/ALDP-E350D7/2021	2021-01-02	EPI_ISL_821233	Lighthouse_Lab_in_Alderley_Park
hCoV-19/Sweden/SUS0000820/2021	2021-04-08	EPI_ISL_1629660	Clinical_Microbiology
hCoV-19/Germany/SN-RKI-I-179899/2021	2021-05-17	EPI_ISL_2636405	Diagnosticum_-_Labor_Neukirchen
hCoV-19/USA/CA-CDC-ASC210209210/2021	2021-07-31	EPI_ISL_3822212	Aegis_Sciences_Corporation
hCoV-19/England/PHWC-PYDSRN/2021	2021-04-04	EPI_ISL_1730683	Originating_lab
hCoV-19/Australia/QLD2079/2021	2021-07-30	EPI_ISL_3161832	PHV-FSS
hCoV-19/Philippines/PH-PGC-23859/2021	2021-03-31	EPI_ISL_2859713	Baguio_General_Hospital_Medical_Center_(BGHMC)
hCoV-19/USA/CT-CDC-QDX26380785/2021	2021-06-27	EPI_ISL_3305191	Quest_Diagnostics_Incorporated
hCoV-19/USA/NY-PRL-2021_0714_00C05/2021	2021-07-09	EPI_ISL_3010719	Pandemic_Response_Lab_-_NYC
hCoV-19/Italy/UMB-IZSGC-130930.1.49/2021	2021-03-02	EPI_ISL_1299542	Istituto_Zooprofilattico_Sperimentale_Umbria_e_Marche_\Togo_Rosati\
hCoV-19/USA/IL-RIPHL_60057_G/2021	2021-05-20	EPI_ISL_2692114	University_of_Illinois_at_Chicago
hCoV-19/Japan/PG-77983/2021	2021-07-28	EPI_ISL_3871786	Hiroshima_Prefectural_Technology_Research_Institute
hCoV-19/Italy/TAA-IGA-1900571794/2021	2021-05-01	EPI_ISL_2080348	Azienda_Sanitaria_dell'Alto_Adige_Laboratorio_Aziendale_di_Microbiologia_e_Virologia
hCoV-19/USA/VA-CDC-LC0178072/2021	2021-08-07	EPI_ISL_3746425	Laboratory_Corporation_of_America
hCoV-19/USA/CA-CZB-16536/2020	2020-07-15	EPI_ISL_1137128	Alameda_County_Public_Health_Lab
hCoV-19/USA/GA-CDC-ASC210274014/2021	2021-08-04	EPI_ISL_3861584	Aegis_Sciences_Corporation
hCoV-19/USA/CO-CDC-LC0033943/2021	2021-03-19	EPI_ISL_1514989	Laboratory_Corporation_of_America
hCoV-19/Gibraltar/EXP_28072021-1412016-90/2021	2021-07-26	EPI_ISL_3769259	Gibraltar_Health_Authority_Lab
hCoV-19/Denmark/DCGC-147773/2021	2021-08-07	EPI_ISL_3357480	Department_of_Bacteria
hCoV-19/Sweden/SE1410328023/2021	2021-02-12	EPI_ISL_2409604	Swedish_national_genomic_surveillance_program_of_SARS-CoV-2
hCoV-19/USA/NJ-CDC-QDX24325872/2021	2021-04-26	EPI_ISL_2098335	Quest_Diagnostics_Incorporated
hCoV-19/USA/UT-CDC-ASC210160443/2021	2021-07-19	EPI_ISL_3325216	Aegis_Sciences_Corporation
hCoV-19/Israel/CVL-8237/2021	2021-02-28	EPI_ISL_2083504	Israel_Central_Virology_laboratory
hCoV-19/Ireland/U-NVRL-M34IRL93565/2021	2021-08-06	EPI_ISL_3799241	National_Virus_Reference_Laboratory
hCoV-19/Australia/VIC4454/2020	2020-07-16	EPI_ISL_519750	Microbiological_Diagnostic_Unit_-_Public_Health_Laboratory_(MDU-PHL)
hCoV-19/USA/MN-CDC-IBX575418957784/2021	2021-03-24	EPI_ISL_1693425	Infinity_Biologix
hCoV-19/USA/CA-CDPH-2000048937/2021	2021-05-26	EPI_ISL_3134158	California_Department_of_Public_Health_Valencia_Branch_Laboratory
hCoV-19/USA/CA-CDC-FG-018747/2021	2021-03-30	EPI_ISL_1613069	Fulgent_Genetics
hCoV-19/England/ALDP-199556F/2021	2021-07-18	EPI_ISL_3093155	Lighthouse_Lab_in_Alderley_Park
hCoV-19/Germany/ST-RKI-I-077159/2021	2021-02-21	EPI_ISL_1642823	Department_f\u00c3\u00bcr_Labormedizin_Abteilung_III__Bereich_Molekulare_Diagnostik__Universit\u00c3\u00a4tsklinikum_Halle(Saale)
hCoV-19/USA/NY-CDC-LC0172093/2021	2021-08-07	EPI_ISL_3685351	Laboratory_Corporation_of_America
hCoV-19/USA/CA-CDC-LC0101742/2021	2021-07-08	EPI_ISL_3325739	Laboratory_Corporation_of_America
hCoV-19/Scotland/QEUH-17FBDF8/2021	2021-06-28	EPI_ISL_2851085	Lighthouse_Lab_in_Glasgow
hCoV-19/England/ALDP-155D39A/2021	2021-05-03	EPI_ISL_2022382	Lighthouse_Lab_in_Alderley_Park
hCoV-19/Mexico/QUE-InDRE_FB16171_S2570/2021	2021-05-21	EPI_ISL_2479893	LESP_Queretaro
hCoV-19/Sweden/01_SE100_21CS503949AA/2021	2021-06-10	EPI_ISL_2899279	Karolinska_University_Hospital_Solna
hCoV-19/Sweden/SE1410341544/2021	2021-03-08	EPI_ISL_2412086	Swedish_national_genomic_surveillance_program_of_SARS-CoV-2
hCoV-19/England/QEUH-134469F/2021	2021-02-25	EPI_ISL_1188087	Lighthouse_Lab_in_Glasgow
hCoV-19/England/QEUH-13F7B41/2021	2021-03-16	EPI_ISL_1344268	Lighthouse_Lab_in_Glasgow
hCoV-19/Poland/PL_P2414/2021	2021-04-16	EPI_ISL_1920364	Diagnostyka._Laboratoria_Medyczne.
hCoV-19/Wales/QEUH-1BA0848/2021	2021-08-12	EPI_ISL_3642342	Lighthouse_Lab_in_Glasgow
hCoV-19/Denmark/DCGC-117967/2021	2021-05-24	EPI_ISL_2670588	Department_of_Bacteria
hCoV-19/Northern_Ireland/NIRE-0001ff/2021	2021-03-03	EPI_ISL_2239231	Regional_Virus_Laboratory
hCoV-19/Switzerland/ZH-UZH-IMV-3ba4c82d/2021	2021-07-15	EPI_ISL_3128743	Stadtspital_Triemli
hCoV-19/England/ALDP-1A6D70F/2021	2021-07-29	EPI_ISL_3285154	Lighthouse_Lab_in_Alderley_Park
hCoV-19/Latvia/2104073555/2021	2021-04-22	EPI_ISL_2800128	Riga_East_University_Hospital
hCoV-19/Scotland/QEUH-1361562/2021	2021-02-27	EPI_ISL_1208085	Lighthouse_Lab_in_Glasgow
hCoV-19/USA/CA-CDC-FG-052216/2021	2021-07-27	EPI_ISL_3302738	Fulgent_Genetics
hCoV-19/India/TG-CCMB-CIA0903/2021	2021-04-14	EPI_ISL_2156874	CSIR-Centre_for_Cellular_and_Molecular_Biology
hCoV-19/USA/NY-PRL-2021_0809_01A16/2021	2021-08-04	EPI_ISL_3394766	Pandemic_Response_Lab_-_NYC
hCoV-19/England/QEUH-13548B4/2021	2021-02-26	EPI_ISL_1334064	Lighthouse_Lab_in_Glasgow
hCoV-19/Japan/PG-50052/2021	2021-05-07	EPI_ISL_2763144	Pathogen_Genomics_Center
hCoV-19/USA/VA-CDC-ASC210243059/2021	2021-07-22	EPI_ISL_3816973	Aegis_Sciences_Corporation
hCoV-19/England/QEUH-13C2FCB/2021	2021-03-11	EPI_ISL_1331552	Lighthouse_Lab_in_Glasgow
hCoV-19/Netherlands/UT-RIVM-10125/2020	2020-03-27	EPI_ISL_547533	Dutch_COVID-19_response_team
hCoV-19/France/OCC-HCL021130664301/2021	2021-07-12	EPI_ISL_3131671	LABORATOIRE_BIOFUSION
hCoV-19/Brazil/SC-FIOCRUZ-41366/2021	2021-07-09	EPI_ISL_3539248	Laboratorio_Central_de_Saude_Publica_do_Estado_de_Santa_Catarina_(LACEN/SC)
hCoV-19/USA/MO-CDC-ASC210235026/2021	2021-07-29	EPI_ISL_3844799	Aegis_Sciences_Corporation
hCoV-19/Germany/SN-RKI-I-042782/2021	2021-03-05	EPI_ISL_1349970	Bioscientia_Labor_Wermsdorf
hCoV-19/USA/WA-UW-4614/2020	2020-03-26	EPI_ISL_515280	University_of_Washington_Virology_Lab
hCoV-19/Israel/CVL-14624/2021	2021-07-02	EPI_ISL_3278486	Israel_Central_Virology_laboratory
hCoV-19/France/NAQ-HCL021139001101/2021	2021-07-20	EPI_ISL_3472509	LABORATOIRE_CERDIBIO-CHARENTES
hCoV-19/England/MILK-B147AF/2020	2020-10-22	EPI_ISL_2735418	Respiratory_Virus_Unit
hCoV-19/USA/PA-CDC-STM-000046242/2021	2021-03-30	EPI_ISL_1592971	Helix/Illumina
hCoV-19/Germany/SN-RKI-I-064003/2021	2021-03-18	EPI_ISL_1569195	Bioscientia_Labor_Wermsdorf
hCoV-19/USA/NJ-NYGC-S-BM-7274-KBUA693/2021	2021-03-15	EPI_ISL_2081001	Hackensack_Medical_Center
hCoV-19/Belgium/WHT-UMONS-CV2093435408/2021	2021-04-15	EPI_ISL_1665223	National_Platform_bis_UMONS/Jolimont
hCoV-19/England/PLYM-1901C78/2021	2021-07-11	EPI_ISL_2993998	Lighthouse_Laboratory_Plymouth
hCoV-19/Italy/ABR-IZSGC-267221/2021	2021-05-12	EPI_ISL_2270913	SIESP_CHIETI_-_DRIVE_IN_GISSI
hCoV-19/Australia/VIC782/2020	2020-03-30	EPI_ISL_427057	Microbiological_Diagnostic_Unit_Public_Health_Laboratory
hCoV-19/USA/WY-WYPHL-20126410/2020	2020-11-09	EPI_ISL_2647758	Wyoming_Public_Health_Laboratory
hCoV-19/Slovenia/111106/2020	2020-09-28	EPI_ISL_2644430	Institute_of_Microbiology_and_Immunology
hCoV-19/Spain/CT-HUJ23-42916/2021	2021-08-23	EPI_ISL_3614246	Hospital_Universitari_Joan_XXIII
hCoV-19/USA/CA-CDPH-2000039888/2021	2021-02-24	EPI_ISL_2778413	California_Department_of_Public_Health_Valencia_Branch_Laboratory_(CDPH_VBL)
hCoV-19/USA/CA-SLOPH-140/2021	2021-07-24	EPI_ISL_3320475	Sierra_Vista_Regional_Medical_Center\nLaboratory
hCoV-19/USA/WI-WSLH-212475/2021	2021-03-07	EPI_ISL_1626098	Wisconsin_State_Laboratory_of_Hygiene_Communicable_Disease_Division
hCoV-19/Spain/CT-HUGTiPR009AG4H8/2021	2021-03-12	EPI_ISL_1386104	Microbiology_Department
hCoV-19/Sweden/1451890664/2021	2021-03-25	EPI_ISL_2256906	Swedish_national_genomic_surveillance_program_of_SARS-CoV-2
hCoV-19/Poland/NIPH-NIH_ECDC-1486/2021	2021-03-01	EPI_ISL_1394274	Laboratorium_Analiz_Lekarskich_Alab_Rzesz\u00f3w
hCoV-19/England/ALDP-10EA19D/2021	2021-01-20	EPI_ISL_992143	Lighthouse_Lab_in_Alderley_Park
hCoV-19/England/ALDP-19485B6/2021	2021-07-13	EPI_ISL_3051702	Lighthouse_Lab_in_Alderley_Park
hCoV-19/Scotland/QEUH-171BDF2/2021	2021-06-16	EPI_ISL_2704588	Lighthouse_Lab_in_Glasgow
hCoV-19/England/PLYM-18D7DD3/2021	2021-07-08	EPI_ISL_2971646	Lighthouse_Laboratory_Plymouth
hCoV-19/USA/NM-CDC-LC0000206/2020	2020-12-24	EPI_ISL_1029136	Laboratory_Corporation_of_America
hCoV-19/Australia/VIC14078/2020	2020-09-16	EPI_ISL_592345	Microbiological_Diagnostic_Unit_-_Public_Health_Laboratory_(MDU-PHL)
hCoV-19/Malaysia/UNIMAS-17084/2021	2021-04-09	EPI_ISL_2535611	Ministry_of_Health_Hospitals
hCoV-19/France/OCC-CHU-TLS-210571416202/2021	2021-02-26	EPI_ISL_2278290	CHU_Purpan_-_Laboratoire_de_Virologie_-_Institut_F\u00e9d\u00e9ratif_de_Biologie
hCoV-19/England/ALDP-1ADFDAC/2021	2021-08-04	EPI_ISL_3337862	Lighthouse_Lab_in_Alderley_Park
hCoV-19/USA/WA-S1931/2020	2020-06-03	EPI_ISL_497359	Washington_State_Department_of_Health
hCoV-19/England/ALDP-19A900D/2021	2021-07-20	EPI_ISL_3109253	Lighthouse_Lab_in_Alderley_Park
hCoV-19/USA/FL-CDC-LC0152205/2021	2021-07-31	EPI_ISL_3512570	Laboratory_Corporation_of_America
hCoV-19/Scotland/QEUH-1738CC5/2021	2021-06-18	EPI_ISL_2701261	Lighthouse_Lab_in_Glasgow
hCoV-19/Denmark/DCGC-64562/2021	2021-03-29	EPI_ISL_1873133	Department_of_Virus_and_Microbiological_Special_Diagnostics
hCoV-19/Wales/ALDP-1A74F76/2021	2021-07-29	EPI_ISL_3338871	Lighthouse_Lab_in_Alderley_Park
hCoV-19/Netherlands/NB-RIVM-50663/2021	2021-08-03	EPI_ISL_3735033	Dutch_COVID-19_response_team
hCoV-19/USA/CA-QDX-1440/2020	2020-03-17	EPI_ISL_572091	Quest_Diagnostics
hCoV-19/USA/NV-NSPHL-NV2018235/2021	2021-03-17	EPI_ISL_1364434	Nevada_State_Public_Health_Laboratory
hCoV-19/USA/OH-GD-081021-21073145486/2021	2021-07-31	EPI_ISL_3623896	Gravity_Diagnostics
hCoV-19/United_Arab_Emirates/0425/2020	2020-05-16	EPI_ISL_698599	Group_42_(G42)_Healthcare
hCoV-19/Austria/CeMM4070/2021	2021-02-12	EPI_ISL_1117861	Austrian_Agency_for_Health_and_Food_Safety_(AGES)
hCoV-19/England/OXON-F6C443/2021	2021-01-24	EPI_ISL_1387221	Oxford_Viromics
hCoV-19/Wales/PHWC-35934/2020	2020-04-24	EPI_ISL_474499	Wales_Specialist_Virology_Centre_Sequencing_lab
hCoV-19/Aruba/-RIVM-52666/2021	2021-08-05	EPI_ISL_3736732	Dutch_COVID-19_response_team
hCoV-19/Spain/VC-IBV-99028591/2021	2021-04-15	EPI_ISL_2271496	Hospital_General_Universitario_de_Alicante_-_Instituto_de_Investigaci\u00f3n_Sanitaria_y_Biom\u00e9dica_de_Alicante
hCoV-19/Scotland/QEUH-164AE43/2021	2021-06-06	EPI_ISL_2554902	Lighthouse_Lab_in_Glasgow
hCoV-19/Turkey/HSGM-D6229/2021	2021-08-16	EPI_ISL_3554309	Ministry_of_Health_Turkey
hCoV-19/England/MILK-1AAAC43/2021	2021-08-03	EPI_ISL_3309005	Lighthouse_Lab_in_Milton_Keynes
hCoV-19/Scotland/QEUH-1559598/2021	2021-05-03	EPI_ISL_2022909	Lighthouse_Lab_in_Glasgow
hCoV-19/Scotland/QEUH-148106A/2021	2021-03-27	EPI_ISL_1506955	Lighthouse_Lab_in_Glasgow
hCoV-19/Sweden/461819574939/2021	2021-03-13	EPI_ISL_1602340	Swedish_national_genomic_surveillance_program_of_SARS-CoV-2
hCoV-19/USA/VA-DCLS-5509/2021	2021-06-12	EPI_ISL_2776022	Virginia_Division_of_Consolidated_Laboratory_Services
hCoV-19/Sweden/21-20569/2021	2021-01-25	EPI_ISL_2613354	Swedish_national_genomic_surveillance_program_of_SARS-CoV-2
hCoV-19/Japan/PG-31778/2021	2021-03-25	EPI_ISL_1931237	Pathogen_Genomics_Center
hCoV-19/Japan/PG-19483/2021	2021-01-07	EPI_ISL_1123617	Gunma_Prefectural_Institute_of_Public_Health_and_Environmental_Sciences
hCoV-19/USA/IA-SHL-1778240/2021	2021-08-02	EPI_ISL_3805830	State_Hygienic_Laboratory_at_the_University_of_Iowa
hCoV-19/Turkey/HSGM-D11470/2021	2021-08-18	EPI_ISL_3594351	Ministry_of_Health_Turkey
hCoV-19/Brazil/SP-IB_112394/2021	2021-05-24	EPI_ISL_2494159	CENTRO_SAUDE_III_DR_JOSE_TADEU_MOURAO
hCoV-19/Germany/BY-RKI-I-021231/2021	2021-02-10	EPI_ISL_1151395	SYNLAB_MVZ_Weiden
hCoV-19/England/ALDP-161A3F2/2021	2021-06-02	EPI_ISL_2516092	Lighthouse_Lab_in_Alderley_Park
hCoV-19/England/ALDP-15D98F1/2021	2021-05-25	EPI_ISL_2394241	Lighthouse_Lab_in_Alderley_Park
hCoV-19/England/SHEF-CA05D/2020	2020-04-20	EPI_ISL_453736	Virology_Department
hCoV-19/Germany/NW-RKI-I-053265/2021	2021-03-15	EPI_ISL_1436719	amedes_MVZ_DIAMEDIS_Sennestadt
hCoV-19/USA/MA-CDC-QDX22163061/2021	2021-02-17	EPI_ISL_1194011	Quest_Diagnostics_Incorporated
hCoV-19/United_Arab_Emirates/1090/2020	2020-05-15	EPI_ISL_698164	Group_42_(G42)_Healthcare
hCoV-19/England/QEUH-196C8B3/2021	2021-07-16	EPI_ISL_3069063	Lighthouse_Lab_in_Glasgow
hCoV-19/Israel/SMC-7013020/2021	2021-08-07	EPI_ISL_3834848	Shamir_Medical_Center_(Asaf_Harofe)
hCoV-19/England/ALDP-1121375/2021	2021-01-21	EPI_ISL_917273	Lighthouse_Lab_in_Alderley_Park
hCoV-19/Germany/BY-RKI-I-197487/2021	2021-08-02	EPI_ISL_3496555	SYNLAB_MVZ_Weiden
hCoV-19/Czech_Republic/NRL-3968/2020	2020-03-18	EPI_ISL_539781	National_Institute_of_Public_Health_(Czech_Republic)
hCoV-19/Israel/CVL-1984/2021	2021-01-12	EPI_ISL_944521	Israel_Central_Virology_laboratory
hCoV-19/France/OCC-125/2020	2020-10-23	EPI_ISL_671970	CHU_Purpan_-_Laboratoire_de_Virologie_-_Institut_F\u00e9d\u00e9ratif_de_Biologie
hCoV-19/Japan/PG-38362/2021	2021-03-23	EPI_ISL_2327569	Pathogen_Genomics_Center
hCoV-19/Denmark/DCGC-4419/2020	2020-09-21	EPI_ISL_621840	Department_of_Virus_and_Microbiological_Special_Diagnostics
hCoV-19/Canada/QC-1nQUP-9966706449/2021	2021-03-05	EPI_ISL_2975393	Laboratoire_de_sant\u00e9_publique_du_Qu\u00e9bec
hCoV-19/Brazil/RJ-LNN02557/2021	2021-05-27	EPI_ISL_2691468	Laboratorio_Central_Noel_Nutels
hCoV-19/Denmark/DCGC-117505/2021	2021-06-14	EPI_ISL_2670250	Department_of_Bacteria
hCoV-19/Denmark/DCGC-82760/2021	2021-04-12	EPI_ISL_1891605	Department_of_Virus_and_Microbiological_Special_Diagnostics
hCoV-19/England/MILK-1C88872/2021	2021-08-24	EPI_ISL_3810257	Lighthouse_Lab_in_Milton_Keynes
hCoV-19/England/CAMC-F7B6E1/2021	2021-01-09	EPI_ISL_846119	Lighthouse_Lab_in_Cambridge
hCoV-19/USA/KY-GD-081721-21080924028/2021	2021-08-09	EPI_ISL_3639839	Gravity_Diagnostics
hCoV-19/Germany/RP-RKI-I-079960/2021	2021-04-09	EPI_ISL_1644669	SYNLAB_MVZ_Trier
hCoV-19/Indonesia/SA-EIJK50/2020	2020-06-16	EPI_ISL_574619	BTKLPP_Kelas_I_Manado
hCoV-19/USA/CA-CDPH-3000023591/2021	2021-03-20	EPI_ISL_2881980	CDPH_VBL
hCoV-19/Brazil/PA-FIOCRUZ-30514/2021	2021-06-09	EPI_ISL_2863894	Laboratorio__Central_de_Saude_Publica_do_Estado_do_Para_(LACEN/PA)
hCoV-19/Canada/BC-BCCDC-105432/2021	2021-05-24	EPI_ISL_3488771	British_Columbia_Centre_For_Disease_Control
hCoV-19/England/ALDP-15D295F/2021	2021-05-25	EPI_ISL_2394778	Lighthouse_Lab_in_Alderley_Park
hCoV-19/Japan/PG-32282/2021	2021-03-15	EPI_ISL_1932106	Pathogen_Genomics_Center
hCoV-19/England/QEUH-1BC35A2/2021	2021-08-15	EPI_ISL_3563361	Lighthouse_Lab_in_Glasgow
hCoV-19/Scotland/QEUH-1424588/2021	2021-03-19	EPI_ISL_1389824	Lighthouse_Lab_in_Glasgow
hCoV-19/Denmark/DCGC-61608/2021	2021-04-12	EPI_ISL_1870179	Department_of_Virus_and_Microbiological_Special_Diagnostics
hCoV-19/Philippines/PH-PGC-20204/2021	2021-03-30	EPI_ISL_2860173	Qualimed_Hospital_Sta._Rosa
hCoV-19/Germany/un-RKI-I-106547/2021	2021-04-19	EPI_ISL_1850834	SYNLAB_MVZ_Leinfelden-Echterdingen
hCoV-19/France/CVL-IPP20497/2021	2021-00-00	EPI_ISL_3690308	Labo_Analyses_Med
hCoV-19/England/MILK-1893DC4/2021	2021-07-05	EPI_ISL_2935836	Lighthouse_Lab_in_Milton_Keynes
hCoV-19/Turkey/HSGM-D14308/2021	2021-08-19	EPI_ISL_3648527	Ministry_of_Health_Turkey
hCoV-19/USA/IL-CDC-LC0035931/2021	2021-03-26	EPI_ISL_1609126	Laboratory_Corporation_of_America
hCoV-19/Reunion/PIMIT_08409/2021	2021-04-30	EPI_ISL_3154129	REUNILAB
hCoV-19/Italy/EMR-045156-025-01/2021	2021-01-00	EPI_ISL_1258993	Azienda_Ospedaliero_-_Universitaria_di_Bologna_IRCCS_Policlinico_di_Sant\u2019Orsola_-_Unit\u00e0_di_Microbiologia
hCoV-19/Portugal/PT7318/2021	2021-05-10	EPI_ISL_2248900	unknown
hCoV-19/Canada/SK-NML-33825/2021	2021-03-30	EPI_ISL_3902502	SK-Roy_Romanow_Provincial_Laboratory
hCoV-19/Japan/PG-75447/2021	2021-07-19	EPI_ISL_3874537	Toyama_Institute_of_Health
hCoV-19/Germany/NW-RKI-I-157364/2021	2021-05-18	EPI_ISL_2267739	SYNLAB_MVZ_Leverkusen
hCoV-19/Japan/PG-53286/2021	2021-05-27	EPI_ISL_2768604	SARS-CoV-2_testing_team
hCoV-19/USA/WI-WSLH-215502/2021	2021-05-26	EPI_ISL_2727685	Wisconsin_State_Laboratory_of_Hygiene_Communicable_Disease_Division
hCoV-19/Ireland/MH-NVRL-88IRL40769/2021	2021-03-30	EPI_ISL_1589288	National_Virus_Reference_Laboratory
hCoV-19/Scotland/CVR5328/2020	2020-10-24	EPI_ISL_651760	West_of_Scotland_Specialist_Virology_Centre
hCoV-19/Brazil/GO-HLAGYN-1603254/2021	2021-04-09	EPI_ISL_2187981	HLAGYN_-_Laboratorio_de_Imunologia_de_Transplantes_de_Goias
hCoV-19/USA/CA-CDC-FG-011125/2021	2021-03-20	EPI_ISL_1458364	Fulgent_Genetics
hCoV-19/Norway/4524/2021	2021-02-19	EPI_ISL_1317440	Medical_Microbiology_Unit
hCoV-19/USA/LA-CDC-QDX21759743/2021	2021-02-02	EPI_ISL_1662488	Respiratory_Viruses_Branch
hCoV-19/England/MILK-16738E9/2021	2021-06-09	EPI_ISL_2554004	Lighthouse_Lab_in_Milton_Keynes
hCoV-19/Turkey/HSGM-D20905/2021	2021-08-19	EPI_ISL_3652545	Ministry_of_Health_Turkey
hCoV-19/Finland/THL-202111788/2021	2021-04-03	EPI_ISL_2507674	Fimlab_Laboratoriot_Oy_Tampere
hCoV-19/USA/WA-UW-1779/2020	2020-03-22	EPI_ISL_424260	UW_Virology_Lab
hCoV-19/England/MILK-15824F3/2021	2021-05-12	EPI_ISL_2253738	Lighthouse_Lab_in_Milton_Keynes
hCoV-19/Sweden/SUS0001758/2021	2021-05-07	EPI_ISL_2103759	Clinical_Microbiology
hCoV-19/Luxembourg/LNS8547621/2021	2021-07-14	EPI_ISL_3146240	BioneXt_Lab
hCoV-19/England/HSLL-1BBE55F/2021	2021-08-14	EPI_ISL_3581751	Health_Services_Laboratories
hCoV-19/Netherlands/FR-RIVM-45517/2021	2021-07-09	EPI_ISL_3137590	Dutch_COVID-19_response_team
hCoV-19/Canada/MB-NML-34960/2021	2021-04-05	EPI_ISL_3356734	MB-Cadham_Provincial_laboratory
hCoV-19/England/CAMC-133D769/2021	2021-02-28	EPI_ISL_1263981	Lighthouse_Lab_in_Cambridge
hCoV-19/Thailand/SI200478-NST/2020	2020-01-26	EPI_ISL_437619	unknown
hCoV-19/Turkey/HSGM-B14302/2021	2021-05-25	EPI_ISL_2936403	Ministry_of_Health_Turkey
hCoV-19/Scotland/QEUH-182C15B/2021	2021-07-01	EPI_ISL_2916853	Lighthouse_Lab_in_Glasgow
hCoV-19/Sweden/SE00308376/2021	2021-02-26	EPI_ISL_1362449	Swedish_national_genomic_surveillance_program_of_SARS-CoV-2
hCoV-19/Canada/BC-BCCDC-101072/2021	2021-04-28	EPI_ISL_3482118	British_Columbia_Centre_For_Disease_Control
hCoV-19/USA/OR-OHSU-2443/2020	2020-08-14	EPI_ISL_667209	OHSU_Lab_Services_Molecular_Microbiology_Lab
hCoV-19/Greece/123643/2021	2021-02-18	EPI_ISL_2348985	Greek_Genome_Center
hCoV-19/Belgium/UGent-3011/2021	2021-01-30	EPI_ISL_1369062	Lab_voor_klinische_biologie
hCoV-19/USA/ME-HETL-H0224/2021	2021-05-17	EPI_ISL_2501185	Maine_HETL
hCoV-19/Ireland/KY-NVRL-M33IRL81840/2021	2021-07-19	EPI_ISL_3591160	National_Virus_Reference_Laboratory
hCoV-19/USA/MI-UM-2006S001288/2020	2020-04-06	EPI_ISL_495593	University_of_Michigan_Clinical_Microbiology_Laboratory
hCoV-19/Wales/QEUH-AE525C/2020	2020-10-27	EPI_ISL_647917	Lighthouse_Lab_in_Glasgow
hCoV-19/France/IdF-IPP4238/2020	2020-03-30	EPI_ISL_2958705	Hospital
hCoV-19/Finland/3009/2021	2021-02-22	EPI_ISL_1841771	Department_of_Virology_and_Immunology
hCoV-19/USA/KY-9A10/2020	2020-03-18	EPI_ISL_468064	unknown
hCoV-19/Finland/THL-202118928/2021	2021-05-21	EPI_ISL_3020556	TYKS
hCoV-19/USA/NY-PRL-2021_0719_00A19/2021	2021-07-16	EPI_ISL_3071881	Pandemic_Response_Lab_-_NYC
hCoV-19/Brazil/PR-FIOCRUZ-38068/2021	2021-06-25	EPI_ISL_3190379	Laboratorio_Central_de_Saude_Publica_do_Estado_do_Parana_(LACEN/PR)
hCoV-19/Austria/CeMM13704/2021	2021-07-18	EPI_ISL_3307496	Austrian_Agency_for_Health_and_Food_Safety_(AGES)
hCoV-19/Ireland/D-NVRL-S21IRL00117292/2021	2021-07-21	EPI_ISL_3298574	National_Virus_Reference_Laboratory
hCoV-19/USA/NJ-CDC-ASC210012375/2021	2021-03-19	EPI_ISL_1649772	Aegis_Sciences_Corporation
hCoV-19/England/CAMC-127FE85/2021	2021-02-12	EPI_ISL_1044331	Lighthouse_Lab_in_Cambridge
hCoV-19/Italy/VEN-IZSVe-21RS8038-8_RO/2021	2021-07-25	EPI_ISL_3308956	AULSS_5_Polesana
hCoV-19/Germany/NW-UBI-71/2020	2020-06-24	EPI_ISL_1181196	MVZ_Dr._Eberhard_&_Partner_Dortmund
hCoV-19/England/ALDP-14A8B11/2021	2021-03-30	EPI_ISL_1519620	Lighthouse_Lab_in_Alderley_Park
hCoV-19/USA/WY-WPHL-20140456/2020	2020-11-17	EPI_ISL_1662600	Wyoming_Public_Health_Laboratory
hCoV-19/USA/WI-WSLH-201549/2020	2020-10-19	EPI_ISL_803846	Wisconsin_State_Laboratory_of_Hygiene_Communicable_Disease_Division
hCoV-19/Poland/PL_P123/2021	2021-02-18	EPI_ISL_1340993	1._Glowny_Inspektorat_Sanitarny;\n2._Diagnostyka._Laboratoria_Medyczne.
hCoV-19/USA/GA-CDC-MMB09603379/2021	2021-08-05	EPI_ISL_3864846	Mako_Medical
hCoV-19/Argentina/PAIS-E0160/2020	2020-10-27	EPI_ISL_1395829	Inmunolog\u00eda_del_Hospital_Perrando_e_Instituto_de_Medicina_Regional_de_la_UNNE
hCoV-19/USA/AL-HGSC-JFNW/2020	2020-12-01	EPI_ISL_883561	Eurofins_Diatherix
hCoV-19/Germany/un-RKI-I-079575/2021	2021-04-07	EPI_ISL_1644336	SYNLAB_MVZ_Leinfelden-Echterdingen
hCoV-19/USA/UT-UPHL-210612825653/2021	2021-04-21	EPI_ISL_2678902	Utah_Public_Health_Laboratory
hCoV-19/Lithuania/LSMULKKGMMK9C68/2021	2021-02-25	EPI_ISL_1394819	Baltic_Medics
hCoV-19/France/PAC-HCL021130755701/2021	2021-07-13	EPI_ISL_3207394	LABORATOIRE_BIOESTEREL
hCoV-19/Brazil/SP-IB_112113/2021	2021-05-02	EPI_ISL_2444209	SAO_JOSE_DO_RIO_PRETO
hCoV-19/United_Arab_Emirates/0979/2020	2020-06-14	EPI_ISL_698212	Group_42_(G42)_Healthcare
hCoV-19/Japan/PG-70094/2021	2021-05-25	EPI_ISL_3192347	Pathogen_Genomics_Center
hCoV-19/USA/NC-CDC-LC0173507/2021	2021-07-30	EPI_ISL_3687809	Laboratory_Corporation_of_America
hCoV-19/Denmark/DCGC-25842/2021	2021-01-04	EPI_ISL_818491	Department_of_Virus_and_Microbiological_Special_Diagnostics
hCoV-19/England/ALDP-FA35F2/2021	2021-01-09	EPI_ISL_881856	Lighthouse_Lab_in_Alderley_Park
hCoV-19/Scotland/EDB16934/2021	2021-02-10	EPI_ISL_1386684	Virology_Department
hCoV-19/USA/UT-Yale-1317/2021	2021-01-15	EPI_ISL_1017473	Murphy_Medical_Associates
hCoV-19/Belgium/UZA-UA-CV2012491635/2021	2021-02-13	EPI_ISL_1219006	Platform_BIS_UZA/UAntwerpen_(PLBIS)
hCoV-19/Germany/NW-RKI-I-134106/2021	2021-05-04	EPI_ISL_2116327	SYNLAB_MVZ_Leverkusen
hCoV-19/Slovenia/247919/2021	2021-05-13	EPI_ISL_2955296	Institute_of_Microbiology_and_Immunology
hCoV-19/Japan/PG-84217/2021	2021-07-28	EPI_ISL_3896872	SARS-CoV-2_testing_team
hCoV-19/Mozambique/INS-K007913/2020	2020-12-26	EPI_ISL_887428	Instituto_Nacional_de_Saude_(INS)
hCoV-19/Turkey/HSGM-GF10683/2021	2021-07-26	EPI_ISL_3317637	Ministry_of_Health_Turkey
hCoV-19/Canada/Qc-CHUM-2101205432A/2021	2021-01-12	EPI_ISL_2007732	Laboratoire_de_sant\u00e9_publique_du_Qu\u00e9bec
hCoV-19/Denmark/DCGC-160049/2021	2021-08-23	EPI_ISL_3724612	Department_of_Bacteria
hCoV-19/England/QEUH-9CF295/2020	2020-09-15	EPI_ISL_590122	Lighthouse_Lab_in_Glasgow
hCoV-19/Australia/NSW-ICPMR-2946/2021	2021-08-04	EPI_ISL_3426193	4Cyte_Pathology
hCoV-19/Denmark/DCGC-93739/2021	2021-05-03	EPI_ISL_2173584	Department_of_Virus_and_Microbiological_Special_Diagnostics
hCoV-19/England/QEUH-1AF6826/2021	2021-08-04	EPI_ISL_3441167	Lighthouse_Lab_in_Glasgow
hCoV-19/USA/MD-HP01168/2021	2021-01-12	EPI_ISL_861009	Johns_Hopkins_Hospital_Department_of_Pathology
hCoV-19/Netherlands/OV-RIVM-47415/2021	2021-07-19	EPI_ISL_3257587	Dutch_COVID-19_response_team
hCoV-19/Switzerland/BE-ETHZ-600431/2021	2021-04-26	EPI_ISL_2019048	Viollier_AG
hCoV-19/Philippines/PH-PGC-03927/2021	2021-01-28	EPI_ISL_2155408	Makati_Medical_Center
hCoV-19/USA/NY-PRL-2021_0823_00G23/2021	2021-08-20	EPI_ISL_3778052	Pandemic_Response_Lab_-_NYC
hCoV-19/USA/TX-CDC-QDX25352615/2021	2021-05-29	EPI_ISL_2463163	Quest_Diagnostics_Incorporated
hCoV-19/Australia/NSW-ICPMR-2/2021	2021-07-11	EPI_ISL_3015116	Histopath
hCoV-19/Spain/AN-IBV-99030767/2021	2021-06-15	EPI_ISL_2773851	Hospital_Universitario_Virgen_de_las_Nieves_de_Granada-SAS
hCoV-19/USA/FL-CDC-LC0099204/2021	2021-07-15	EPI_ISL_3329562	Laboratory_Corporation_of_America
hCoV-19/USA/OH-CDC-MMB09491432/2021	2021-07-27	EPI_ISL_3428747	Mako_Medical
hCoV-19/Switzerland/ZH-ETHZ-430757/2020	2020-12-31	EPI_ISL_796637	Viollier_AG
hCoV-19/Netherlands/GR-UMCG-MMB_2276/2020	2020-03-14	EPI_ISL_3023650	UMC_Groningen
hCoV-19/Netherlands/LI-RIVM-38324/2021	2021-05-25	EPI_ISL_2609788	Dutch_COVID-19_response_team
hCoV-19/England/QEUH-A1E481/2020	2020-09-29	EPI_ISL_587436	Lighthouse_Lab_in_Glasgow
hCoV-19/Germany/BE-RKI-I-059258/2021	2021-03-11	EPI_ISL_1563908	MDI_Limbach_Berlin_GmbH;_MVZ_Labor_Berlin
hCoV-19/England/QEUH-1966039/2021	2021-07-14	EPI_ISL_3069256	Lighthouse_Lab_in_Glasgow
hCoV-19/England/PORT-2E1F24/2020	2020-00-00	EPI_ISL_841908	Centre_for_Enzyme_Innovation
hCoV-19/USA/TX-HMH-MCoV-22803/2020	2020-12-30	EPI_ISL_1077331	Houston_Methodist_Hospital
hCoV-19/USA/CA-SEARCH-107500/2021	2021-08-16	EPI_ISL_3913113	Scripps_Medical_Laboratory
hCoV-19/England/QEUH-1C73EE1/2021	2021-08-22	EPI_ISL_3810428	Lighthouse_Lab_in_Glasgow
hCoV-19/USA/CA-LACPHL-AF01738/2021	2021-07-13	EPI_ISL_3299044	USC_Verdugo_Hills_Hospital
hCoV-19/Finland/THL-202106209/2021	2021-02-17	EPI_ISL_2505349	Fimlab_Laboratoriot_Oy_Tampere
hCoV-19/Sweden/4464914136/2021	2021-01-11	EPI_ISL_1617643	Swedish_national_genomic_surveillance_program_of_SARS-CoV-2
hCoV-19/Norway/13568/2021	2021-05-18	EPI_ISL_2612240	Innlandet_Hospital_Trust
hCoV-19/Italy/CAL-TIGEM-IZSM-COLLI-7315/2021	2021-03-00	EPI_ISL_1545469	Istituto_Zooprofilattico_Sperimentale_del_Mezzogiorno_-_Azienda_Ospedaliera_Pugliese_Ciaccio_di_Catanzaro
hCoV-19/Japan/PG-42008/2021	2021-04-20	EPI_ISL_2336383	Pathogen_Genomics_Center
hCoV-19/South_Africa/KRISP-K019495/2021	2021-06-25	EPI_ISL_3132517	NHLS_Charlotte_Maxeke_Johannesburg_Academic_Hospital_and_the_University_of_the_Witwatersrand
hCoV-19/Germany/HH-RKI-I-023481/2021	2021-02-19	EPI_ISL_1153648	MVZ_Labor_Dr._Fenner_und_Kollegen_(Standort_Hamburg)
hCoV-19/USA/AK-PHL9622/2021	2021-06-07	EPI_ISL_2626718	Alaska_State_Virology_Laboratory
hCoV-19/USA/WA-S2707/2020	2020-06-22	EPI_ISL_497339	Washington_State_Department_of_Health
hCoV-19/USA/NY-PRL-2021_03_12_00G06/2021	2021-03-10	EPI_ISL_1307423	Pandemic_Response_Lab_-_NYC
hCoV-19/England/PLYM-1A7E176/2021	2021-07-29	EPI_ISL_3338621	Lighthouse_Laboratory_Plymouth
hCoV-19/England/MILK-188D57A/2021	2021-07-05	EPI_ISL_2925314	Lighthouse_Lab_in_Milton_Keynes
hCoV-19/Denmark/DCGC-94208/2021	2021-05-10	EPI_ISL_2174053	Department_of_Virus_and_Microbiological_Special_Diagnostics
hCoV-19/Denmark/DCGC-95675/2021	2021-05-03	EPI_ISL_2175522	Department_of_Virus_and_Microbiological_Special_Diagnostics
hCoV-19/USA/CA-CDC-FG-062526/2021	2021-08-04	EPI_ISL_3397557	Fulgent_Genetics
hCoV-19/Japan/PG-4491/2020	2020-07-22	EPI_ISL_692714	Pathogen_Genomics_Center
hCoV-19/England/ALDP-AA2BC9/2020	2020-10-21	EPI_ISL_624950	Lighthouse_Lab_in_Alderley_Park
hCoV-19/Japan/PG-12310/2020	2020-11-18	EPI_ISL_896725	Pathogen_Genomics_Center
hCoV-19/Latvia/2105009168/2021	2021-04-28	EPI_ISL_2798360	Nacion\u0101lais_medic\u012bnas_serviss_-_laboratorija
hCoV-19/USA/MN-CDC-IBX857083171046/2021	2021-05-01	EPI_ISL_2088861	Infinity_Biologix
hCoV-19/England/PLYM-167D102/2021	2021-06-10	EPI_ISL_2568944	Lighthouse_Laboratory_Plymouth
hCoV-19/Germany/ST-MD718/2021	2021-02-12	EPI_ISL_1034903	Landesamt_f\u00fcr_Verbraucherschutz_Sachsen_Anhalt
hCoV-19/Mexico/SEARCH-100847/2020	2020-11-27	EPI_ISL_2329270	Centro_de_Diagnostico_COVID-19_UABC_Tijuana
hCoV-19/Germany/BY-RKI-I-099332/2021	2021-04-19	EPI_ISL_1845144	Synlab_MVZ_Augsburg
hCoV-19/England/MILK-13553C1/2021	2021-02-26	EPI_ISL_1189369	Lighthouse_Lab_in_Milton_Keynes
hCoV-19/Slovakia/UKBA-2786/2021	2021-04-12	EPI_ISL_1797873	Institute_of_Virology
hCoV-19/Russia/KDA-RII-MH2769S/2020	2020-09-23	EPI_ISL_602440	HELIX_LLC
hCoV-19/England/ALDP-18BC2A8/2021	2021-07-04	EPI_ISL_2971484	Lighthouse_Lab_in_Alderley_Park
hCoV-19/Netherlands/GE-RIVM-34157/2021	2021-04-09	EPI_ISL_2303155	Dutch_COVID-19_response_team
hCoV-19/Sweden/14233963P/2021	2021-02-10	EPI_ISL_1420296	Swedish_national_genomic_surveillance_program_of_SARS-CoV-2
hCoV-19/Germany/ST-MD3710/2021	2021-05-14	EPI_ISL_2285630	Institute_of_Medical_Microbiology_and_Hospital_Hygiene
hCoV-19/Slovakia/UVZ_PL22_A10_12563/2021	2021-06-07	EPI_ISL_2688166	Public_Health_Authority_of_the_Slovak_Republic
hCoV-19/USA/CA-CZB-13501/2020	2020-10-28	EPI_ISL_672098	Madera_County_Department_of_Public_Health
hCoV-19/USA/CA-CZB-28489/2021	2021-01-22	EPI_ISL_1529194	Contra_Costa_County_Public_Health_Lab
hCoV-19/Ireland/D-NVRL-e87IRL38429/2021	2021-03-16	EPI_ISL_1499730	National_Virus_Reference_Laboratory
hCoV-19/USA/NC-CDC-LC0178926/2021	2021-08-09	EPI_ISL_3746751	Laboratory_Corporation_of_America
hCoV-19/Scotland/QEUH-1629518/2021	2021-06-03	EPI_ISL_2486212	Lighthouse_Lab_in_Glasgow
hCoV-19/USA/MI-CDC-QDX22905302/2021	2021-03-12	EPI_ISL_1392248	Quest_Diagnostics_Incorporated
hCoV-19/USA/FL-BPHL-1913/2021	2021-03-22	EPI_ISL_1531197	Florida_Bureau_of_Public_Health_Laboratories
hCoV-19/England/MILK-148CF53/2021	2021-03-27	EPI_ISL_1487103	Lighthouse_Lab_in_Milton_Keynes
hCoV-19/England/CAMC-144FB1C/2021	2021-03-03	EPI_ISL_1451286	Lighthouse_Lab_in_Cambridge
hCoV-19/Japan/PG-43743/2021	2021-05-10	EPI_ISL_2884648	Hokkaido_Institute_of_Public_Health
hCoV-19/Japan/IC-1455/2021	2021-06-29	EPI_ISL_2933813	SARS-CoV-2_testing_team
hCoV-19/Canada/BC-BCCDC-106989/2021	2021-04-30	EPI_ISL_3482437	British_Columbia_Centre_For_Disease_Control
hCoV-19/Denmark/DCGC-67563/2021	2021-03-15	EPI_ISL_1876134	Department_of_Virus_and_Microbiological_Special_Diagnostics
hCoV-19/Spain/CT-HUGTiPM035BI7G9/2021	2021-07-31	EPI_ISL_3770912	Microbiology_Department
hCoV-19/USA/OK-CDC-ASC210187632/2021	2021-08-08	EPI_ISL_3863354	Aegis_Sciences_Corporation
hCoV-19/Brazil/SP-IB_112039/2021	2021-05-26	EPI_ISL_2494056	AFIP_LESTE
hCoV-19/USA/NC-CDC-STM-000054364/2021	2021-04-10	EPI_ISL_1804730	Helix/Illumina
hCoV-19/Sweden/20487997S/2021	2021-06-28	EPI_ISL_3159114	Swedish_national_genomic_surveillance_program_of_SARS-CoV-2
hCoV-19/USA/AL-CDC-LC0099407/2021	2021-07-14	EPI_ISL_3329308	Laboratory_Corporation_of_America
hCoV-19/England/ALDP-1441A4A/2021	2021-03-21	EPI_ISL_1412714	Lighthouse_Lab_in_Alderley_Park
hCoV-19/Turkey/HSGM-D17607/2021	2021-08-19	EPI_ISL_3611087	Ministry_of_Health_Turkey
hCoV-19/USA/CA-SEARCH-106658/2021	2021-08-09	EPI_ISL_3757404	Sharp_HealthCare_Laboratory
hCoV-19/USA/TX-HHD-4542747/2021	2021-02-27	EPI_ISL_1260623	Houston_Health_Dept.
hCoV-19/England/MILK-17CB650/2021	2021-06-26	EPI_ISL_2805082	Lighthouse_Lab_in_Milton_Keynes
hCoV-19/England/ALDP-9CC1B9/2020	2020-09-16	EPI_ISL_573090	Quadram_Institute_Bioscience
hCoV-19/Canada/ON-PHL-21-06275/2021	2021-02-00	EPI_ISL_1368942	Public_Health_Ontario_Laboratory
hCoV-19/England/MILK-1BFBC51/2021	2021-08-17	EPI_ISL_3641896	Lighthouse_Lab_in_Milton_Keynes
hCoV-19/USA/TX-CDC-QDX24326104/2021	2021-04-26	EPI_ISL_2098319	Quest_Diagnostics_Incorporated
hCoV-19/Germany/NW-RKI-I-031861/2021	2021-02-26	EPI_ISL_1215935	Labor_Dr._Wisplinghoff_-_K\u00f6ln
hCoV-19/Sweden/3932595964/2021	2021-03-08	EPI_ISL_1602158	Swedish_national_genomic_surveillance_program_of_SARS-CoV-2
hCoV-19/Japan/PG-27268/2021	2021-01-13	EPI_ISL_2014883	Fukuoka_Institute_of_Health_and_Environmental_Sciences
hCoV-19/Brazil/LACEN-BA444/2021	2021-06-28	EPI_ISL_3255271	Central_Public_Health_Laboratory_-_LACEN_-Bahia
hCoV-19/USA/DE-B1090728/2021	2021-04-28	EPI_ISL_2383800	DPHL
hCoV-19/Iceland/11735/2021	2021-05-03	EPI_ISL_3930717	The_National_University_Hospital_of_Iceland
hCoV-19/USA/WA-UW-2021040201576/2021	2021-04-02	EPI_ISL_1628226	UW_Virology_Lab
hCoV-19/Japan/PG-2775/2020	2020-06-21	EPI_ISL_690902	Tokyo_Metropolitan_Institute_of_Public_Health
hCoV-19/USA/CO-CDC-MMB08822636/2021	2021-05-16	EPI_ISL_2451228	Mako_Medical
hCoV-19/England/TFCI-26FCE10/2020	2020-12-11	EPI_ISL_842378	Bioinformatics_and_Biostatistics_Lab
hCoV-19/Netherlands/Utrecht_13/2020	2020-03-04	EPI_ISL_414463	Dutch_COVID-19_response_team
hCoV-19/England/ALDP-15343B7/2021	2021-04-24	EPI_ISL_1830691	Lighthouse_Lab_in_Alderley_Park
hCoV-19/USA/CA-CDC-FG-015251/2021	2021-03-26	EPI_ISL_1525666	Fulgent_Genetics
hCoV-19/Scotland/QEUH-15B2B5F/2021	2021-05-22	EPI_ISL_2354158	Lighthouse_Lab_in_Glasgow
hCoV-19/USA/WA-CDC-UW21072010211/2021	2021-07-20	EPI_ISL_3236855	UW_Virology_Lab
hCoV-19/England/ALDP-14290CE/2021	2021-03-11	EPI_ISL_1414225	Lighthouse_Lab_in_Alderley_Park
hCoV-19/Sweden/5516716882/2021	2021-06-29	EPI_ISL_2980281	Swedish_national_genomic_surveillance_program_of_SARS-CoV-2
hCoV-19/USA/MD-IGS-062110100209A/2021	2021-04-11	EPI_ISL_2082859	Maryland_Genomics
hCoV-19/USA/FL-CDC-STM-000005688/2021	2021-01-27	EPI_ISL_1016730	Helix/Illumina
hCoV-19/Sweden/461847152712/2021	2021-03-17	EPI_ISL_1605551	Swedish_national_genomic_surveillance_program_of_SARS-CoV-2
hCoV-19/USA/CT-Yale-6705/2021	2021-07-24	EPI_ISL_3347250	Yale_Clinical_Virology_Lab
hCoV-19/Wales/PHWC-PDBTTP/2021	2021-08-09	EPI_ISL_3575268	Originating_lab
hCoV-19/USA/WY-WYPHL-20146656/2020	2020-11-21	EPI_ISL_2885584	Wyoming_Public_Health_Laboratory
hCoV-19/Switzerland/GE-32916459/2021	2021-01-09	EPI_ISL_864642	University_Hospitals_of_Geneva
hCoV-19/England/ALDP-1758236/2021	2021-06-16	EPI_ISL_2700695	Lighthouse_Lab_in_Alderley_Park
hCoV-19/England/ALDP-16152AF/2021	2021-06-01	EPI_ISL_2468756	Lighthouse_Lab_in_Alderley_Park
hCoV-19/Slovenia/17-024076-KR/2021	2021-04-07	EPI_ISL_2273231	National_Laboratory_for_Health
hCoV-19/Turkey/HSGM-GF12582/2021	2021-07-28	EPI_ISL_3315223	Ministry_of_Health_Turkey
hCoV-19/Estonia/Cov11127/2021	2021-03-24	EPI_ISL_2642171	SYNLAB_Eesti_O\u00dc
hCoV-19/England/QEUH-165F85C/2021	2021-06-07	EPI_ISL_2641649	Lighthouse_Lab_in_Glasgow
hCoV-19/Netherlands/OV-RIVM-27132/2021	2021-04-06	EPI_ISL_1792904	Dutch_COVID-19_response_team
hCoV-19/USA/NV-CDC-LC0144814/2021	2021-07-19	EPI_ISL_3518638	Laboratory_Corporation_of_America
hCoV-19/Scotland/QEUH-17C11E0/2021	2021-06-25	EPI_ISL_2815080	Lighthouse_Lab_in_Glasgow
hCoV-19/England/MILK-C6113B/2020	2020-12-12	EPI_ISL_769498	Lighthouse_Lab_in_Milton_Keynes
hCoV-19/England/QEUH-13C1F35/2021	2021-03-10	EPI_ISL_1332497	Lighthouse_Lab_in_Glasgow
hCoV-19/Ireland/G-NVRL-21IRL68714/2021	2021-03-10	EPI_ISL_1399130	National_Virus_Reference_Laboratory
hCoV-19/USA/CA-CDC-LC0044715/2021	2021-04-06	EPI_ISL_1798572	Laboratory_Corporation_of_America
hCoV-19/Scotland/QEUH-164C5B5/2021	2021-06-06	EPI_ISL_2608085	Lighthouse_Lab_in_Glasgow
hCoV-19/Austria/CeMM11945/2021	2021-06-17	EPI_ISL_2758168	Austrian_Agency_for_Health_and_Food_Safety_(AGES)
hCoV-19/Lithuania/LTU000_151229_13908/2021	2021-00-00	EPI_ISL_1657320	NMVRVI
hCoV-19/England/MILK-165E4B3/2021	2021-06-07	EPI_ISL_2537529	Lighthouse_Lab_in_Milton_Keynes
hCoV-19/USA/TX-TCH-TCMC00732-0821/2021	2021-07-28	EPI_ISL_3385397	Texas_Children's_Hospital
hCoV-19/Netherlands/LI-RIVM-36072/2021	2021-05-05	EPI_ISL_2474324	Dutch_COVID-19_response_team
hCoV-19/England/ALDP-10EECA7/2021	2021-01-21	EPI_ISL_992883	Lighthouse_Lab_in_Alderley_Park
hCoV-19/Portugal/PT6114/2021	2021-04-05	EPI_ISL_1853626	Instituto_Nacional_de_Saude_(INSA)_and_Instituto_Gulbenkian_de_Ciencia_(IGC)
hCoV-19/France/ARA-HCL990000254969/2021	2021-04-22	EPI_ISL_2016154	CNR_Virus_des_Infections_Respiratoires_-_France_SUD
hCoV-19/Wales/ALDP-C8C422/2020	2020-12-13	EPI_ISL_859005	Lighthouse_Lab_in_Alderley_Park
hCoV-19/England/OXON-F88F22/2020	2020-11-17	EPI_ISL_2903216	Oxford_Viromics
hCoV-19/England/ALDP-1751CC6/2021	2021-06-17	EPI_ISL_2700602	Lighthouse_Lab_in_Alderley_Park
hCoV-19/USA/WA-S2966/2020	2020-09-07	EPI_ISL_806896	Washington_State_Department_of_Health
hCoV-19/USA/FL-CDC-QDX26257856/2021	2021-06-25	EPI_ISL_2874753	Quest_Diagnostics_Incorporated
hCoV-19/England/PLYM-19E63DE/2021	2021-07-23	EPI_ISL_3140000	Lighthouse_Laboratory_Plymouth
hCoV-19/Sweden/2866903363/2021	2021-03-15	EPI_ISL_1903771	Swedish_national_genomic_surveillance_program_of_SARS-CoV-2
hCoV-19/Brazil/CE-FIOCRUZ-00828/2021	2021-06-14	EPI_ISL_3912251	UAPS_FLORESTA
hCoV-19/Belgium/CHUNamur13321298/2021	2021-04-20	EPI_ISL_1804885	Plateforme_de_testing_Namuroise
hCoV-19/USA/PA-CDC-QDX24236355/2021	2021-04-25	EPI_ISL_2047201	Quest_Diagnostics_Incorporated
hCoV-19/Germany/BY-RKI-I-011211/2021	2021-01-25	EPI_ISL_1141340	LabKom_-_Labor_Augsburg_MVZ_GmbH
hCoV-19/Greece/155337/2021	2021-03-09	EPI_ISL_2369861	Laboratory_of_Clinical_Virology
hCoV-19/England/MILK-115B20C/2021	2021-01-23	EPI_ISL_939229	Lighthouse_Lab_in_Milton_Keynes
hCoV-19/England/ALDP-13F9347/2021	2021-03-13	EPI_ISL_1345429	Lighthouse_Lab_in_Alderley_Park
hCoV-19/Denmark/DCGC-1724/2020	2020-03-16	EPI_ISL_615467	Department_of_Virus_and_Microbiological_Special_Diagnostics
hCoV-19/Wales/PHWC-PYRKQA/2021	2021-04-21	EPI_ISL_1833218	Wales_Specialist_Virology_Centre_Sequencing_lab
hCoV-19/Germany/BY-RKI-I-027129/2021	2021-01-28	EPI_ISL_1157343	Bayerisches_Landesamt_f\u00fcr_Gesundheit_und_Lebensmittelsicherheit_(LGL)
hCoV-19/Sweden/10096224/2021	2021-07-08	EPI_ISL_3156566	Swedish_national_genomic_surveillance_program_of_SARS-CoV-2
hCoV-19/Switzerland/SZ-ETHZ-580654/2020	2020-12-22	EPI_ISL_1750938	Viollier_AG
hCoV-19/England/MILK-12BDE21/2021	2021-02-15	EPI_ISL_1084011	Lighthouse_Lab_in_Milton_Keynes
hCoV-19/Turkey/HSGM-C7827/2021	2021-07-27	EPI_ISL_3370095	Ministry_of_Health_Turkey
hCoV-19/USA/WA-CDC-UW21060161402/2021	2021-06-01	EPI_ISL_2501501	UW_Virology_Lab
hCoV-19/England/HSLL-1BB933C/2021	2021-08-13	EPI_ISL_3560794	Health_Services_Laboratories
hCoV-19/Kenya/MAL-5042/2020	2020-06-09	EPI_ISL_2779501	Port_Health_Clinic
hCoV-19/Denmark/DCGC-75522/2020	2020-11-30	EPI_ISL_1884093	Department_of_Virus_and_Microbiological_Special_Diagnostics
hCoV-19/Italy/FVG-UD-329124/2021	2021-07-14	EPI_ISL_3120120	Dipartimento_di_Medicina_di_Laboratorio
hCoV-19/USA/TX-HMH-MCoV-21449/2021	2021-01-06	EPI_ISL_1075895	Houston_Methodist_Hospital
hCoV-19/USA/MA-MASPHL-00011/2020	2020-03-10	EPI_ISL_791518	Massachusetts_State_Public_Health_Laboratory
hCoV-19/USA/CA-CDC-FG-065473/2021	2021-08-06	EPI_ISL_3521265	Fulgent_Genetics
hCoV-19/USA/NM-UNM-02047/2021	2021-02-08	EPI_ISL_1197957	New_Mexico_Department_of_Health_Scientific_Laboratory
hCoV-19/USA/NC-CDC-LC0192805/2021	2021-08-12	EPI_ISL_3755340	Laboratory_Corporation_of_America
hCoV-19/Canada/BC-BCCDC-101349/2021	2021-05-30	EPI_ISL_3489863	British_Columbia_Centre_For_Disease_Control
hCoV-19/USA/TX-HMH-MCoV-19767/2020	2020-11-24	EPI_ISL_784109	Houston_Methodist_Hospital
hCoV-19/USA/WA-CDC-UW21081388360/2021	2021-08-13	EPI_ISL_3552320	UW_Virology_Lab
hCoV-19/Sweden/4939406437/2021	2021-05-10	EPI_ISL_2419868	Swedish_national_genomic_surveillance_program_of_SARS-CoV-2
hCoV-19/Scotland/QEUH-152E268/2021	2021-04-22	EPI_ISL_1830342	Lighthouse_Lab_in_Glasgow
hCoV-19/USA/CO-CDC-FG-031429/2021	2021-04-30	EPI_ISL_2043801	Fulgent_Genetics
hCoV-19/Germany/NW-RKI-I-063694/2021	2021-03-22	EPI_ISL_1568899	SYNLAB_MVZ_Leverkusen
hCoV-19/Turkey/HSGM-FS6403/2021	2021-08-08	EPI_ISL_3415819	Ministry_of_Health_Turkey
hCoV-19/Australia/VIC3442/2020	2020-07-06	EPI_ISL_521108	Victorian_Infectious_Diseases_Reference_Laboratory_(VIDRL)
hCoV-19/Japan/PG-87213/2021	2021-08-05	EPI_ISL_3898928	SARS-CoV-2_testing_team
hCoV-19/Japan/PG-41509/2021	2021-05-03	EPI_ISL_2359605	Department_of_Infectious_Diseases
hCoV-19/USA/WV-CDC-2-4044628/2020	2020-12-09	EPI_ISL_903784	WVDHHR_-_Office_of_Laboratory_Services
hCoV-19/Sweden/DC107623401/2021	2021-02-23	EPI_ISL_1748237	Swedish_national_genomic_surveillance_program_of_SARS-CoV-2
hCoV-19/USA/CT-Yale-3894/2021	2021-04-12	EPI_ISL_1793087	Yale_Clinical_Virology_Lab
hCoV-19/South_Korea/KDCA1528/2020	2020-12-31	EPI_ISL_1063716	Division_of_Emerging_Infectious_Diseases
hCoV-19/England/QEUH-C9376B/2020	2020-12-17	EPI_ISL_777122	Lighthouse_Lab_in_Glasgow
hCoV-19/Sweden/2864909863/2021	2021-02-25	EPI_ISL_2217235	Swedish_national_genomic_surveillance_program_of_SARS-CoV-2
hCoV-19/England/CAMC-1272462/2021	2021-02-10	EPI_ISL_1033463	Lighthouse_Lab_in_Cambridge
hCoV-19/Germany/NI-RKI-I-043748/2021	2021-03-04	EPI_ISL_1350936	Nieders\u00e4chsisches_Landesgesundheitsamt_(NLGA)
hCoV-19/England/QEUH-1A98F12/2021	2021-07-30	EPI_ISL_3312074	Lighthouse_Lab_in_Glasgow
hCoV-19/USA/IL-CDC-LC0170429/2021	2021-07-31	EPI_ISL_3679545	Laboratory_Corporation_of_America
hCoV-19/Luxembourg/LNS9752710/2021	2021-07-10	EPI_ISL_3146202	BioneXt_Lab
hCoV-19/Turkey/HSGM-FS6199/2021	2021-08-08	EPI_ISL_3415617	Ministry_of_Health_Turkey
hCoV-19/Canada/BC-BCCDC-101299/2021	2021-06-02	EPI_ISL_3479155	British_Columbia_Centre_For_Disease_Control
hCoV-19/Denmark/DCGC-109267/2021	2021-04-19	EPI_ISL_2417870	Department_of_Bacteria
hCoV-19/England/PHEC-L303L4A4/2021	2021-00-00	EPI_ISL_2748778	Respiratory_Virus_Unit
hCoV-19/Portugal/PT5716/2021	2021-04-06	EPI_ISL_1739027	unknown
hCoV-19/Netherlands/NH-RIVM-30701/2021	2021-04-26	EPI_ISL_2093208	Dutch_COVID-19_response_team
hCoV-19/England/ALDP-19C5D40/2021	2021-07-20	EPI_ISL_3108166	Lighthouse_Lab_in_Alderley_Park
hCoV-19/England/MILK-15E80E8/2021	2021-05-30	EPI_ISL_2436385	Lighthouse_Lab_in_Milton_Keynes
hCoV-19/Portugal/PT7395/2021	2021-05-05	EPI_ISL_2248977	unknown
hCoV-19/USA/IL-CDC-ASC210056306/2021	2021-04-11	EPI_ISL_1996030	Aegis_Sciences_Corporation
hCoV-19/Czech_Republic/NRL_6906/2021	2021-04-28	EPI_ISL_2726972	National_Institute_of_Public_Health
hCoV-19/France/HDF-100002536006/2021	2021-04-00	EPI_ISL_1787913	Synlab_Haut_de_France
hCoV-19/Cambodia/532741/2021	2021-06-02	EPI_ISL_2501045	Virology_Unit
hCoV-19/Ireland/WH-NVRL-89IRL67913/2021	2021-04-22	EPI_ISL_1960719	National_Virus_Reference_Laboratory
hCoV-19/India/UP-ICMR-MCL_3097_5603/2021	2021-05-00	EPI_ISL_3473754	Indian_Council_of_Medical_Research-National_Institute_of_Virology	\u00a0Microbial_Containment_Complex
hCoV-19/Belgium/Jessa_11-2131-001213ZOL/2021	2021-08-02	EPI_ISL_3246701	ZOL
hCoV-19/USA/MD-CDC-LC0057084/2021	2021-05-08	EPI_ISL_2183014	Laboratory_Corporation_of_America
hCoV-19/England/ALDP-15BA252/2021	2021-05-22	EPI_ISL_2352707	Lighthouse_Lab_in_Alderley_Park
hCoV-19/Australia/VIC18569/2021	2021-05-25	EPI_ISL_2379281	Microbiological_Diagnostic_Unit_-_Public_Health_Laboratory_(MDU-PHL)
hCoV-19/Finland/V1305/2021	2021-02-02	EPI_ISL_1842618	Department_of_Virology_and_Immunology
hCoV-19/Turkey/HSGM-FS1176/2021	2021-08-05	EPI_ISL_3406388	Ministry_of_Health_Turkey
hCoV-19/England/QEUH-1431658/2021	2021-03-20	EPI_ISL_1410965	Lighthouse_Lab_in_Glasgow
hCoV-19/USA/WA-UW-21042640239/2021	2021-04-26	EPI_ISL_2502899	UW_Virology_Lab
hCoV-19/England/MILK-14E8D88/2021	2021-04-09	EPI_ISL_1615903	Lighthouse_Lab_in_Milton_Keynes
hCoV-19/Switzerland/BL-ETHZ-600817/2021	2021-04-27	EPI_ISL_2019134	Viollier_AG
hCoV-19/USA/IL-RED-MCL-40860154/2021	2021-04-28	EPI_ISL_2474169	Reditus_Laboratories
hCoV-19/Denmark/DCGC-47727/2021	2021-02-15	EPI_ISL_1067262	Department_of_Virus_and_Microbiological_Special_Diagnostics
hCoV-19/Denmark/DCGC-9520/2020	2020-11-09	EPI_ISL_669017	Department_of_Virus_and_Microbiological_Special_Diagnostics
hCoV-19/Iceland/10492/2021	2021-08-22	EPI_ISL_3929450	The_National_University_Hospital_of_Iceland
hCoV-19/Canada/AB-ABPHL-23778/2021	2021-06-15	EPI_ISL_3115950	Edmonton_Provincial_Lab
hCoV-19/USA/ME-HETL-J3445/2021	2021-04-28	EPI_ISL_2802403	Maine_Health_and_Environmental_Testing_Laboratory
hCoV-19/Scotland/QEUH-16778C7/2021	2021-06-08	EPI_ISL_2554491	Lighthouse_Lab_in_Glasgow
hCoV-19/Germany/SN-RKI-I-012275/2021	2021-01-26	EPI_ISL_1142407	Bioscientia_Labor_Wermsdorf
hCoV-19/USA/UT-UPHL-210901957816/2021	2021-08-17	EPI_ISL_3905005	Utah_Public_Health_Laboratory
hCoV-19/Israel/CVL-5096/2021	2021-01-07	EPI_ISL_1673851	Israel_Central_Virology_laboratory
hCoV-19/USA/CA-SEARCH-12794/2021	2021-01-11	EPI_ISL_1812058	EXCITE_Lab
hCoV-19/USA/NY-CDC-2-3829907/2021	2021-01-11	EPI_ISL_1095164	NYSDOH_Wadsworth_Center
hCoV-19/USA/MD-MDH-1700/2021	2021-04-02	EPI_ISL_1576809	MD_PHL
hCoV-19/Japan/CV00083453/2021	2021-04-07	EPI_ISL_3655350	Genesis_Institutes_for_Genetic_Research_(GIGR)
hCoV-19/England/CAMB-1AED57/2020	2020-05-07	EPI_ISL_452857	Department_of_Pathology
hCoV-19/Sweden/101482826/2021	2021-03-03	EPI_ISL_3796408	Swedish_national_genomic_surveillance_program_of_SARS-CoV-2
hCoV-19/USA/WI-GMF-35212/2020	2020-11-17	EPI_ISL_942466	Gundersen_Molecular_Diagnostics_Laboratory
hCoV-19/USA/NY-NYGC-259-VTM2-MRHQ498/2021	2021-01-03	EPI_ISL_2283146	Weill_Cornell_Medicine
hCoV-19/England/PLYM-171934D/2021	2021-06-17	EPI_ISL_2664850	Lighthouse_Laboratory_Plymouth
hCoV-19/USA/MN-CDC-ASC210270671/2021	2021-08-04	EPI_ISL_3854796	Aegis_Sciences_Corporation
hCoV-19/USA/AL-CDC-LC0193290/2021	2021-08-09	EPI_ISL_3755622	Laboratory_Corporation_of_America
hCoV-19/Denmark/DCGC-45448/2020	2020-12-21	EPI_ISL_1025826	Department_of_Virus_and_Microbiological_Special_Diagnostics
hCoV-19/England/MILK-1CA4D17/2021	2021-08-25	EPI_ISL_3884095	Lighthouse_Lab_in_Milton_Keynes
hCoV-19/England/MILK-19FC78E/2021	2021-07-24	EPI_ISL_3171716	Lighthouse_Lab_in_Milton_Keynes
hCoV-19/Scotland/QEUH-188C818/2021	2021-07-05	EPI_ISL_2909262	Lighthouse_Lab_in_Glasgow
hCoV-19/Turkey/HSGM-D22164/2021	2021-08-20	EPI_ISL_3655027	Ministry_of_Health_Turkey
hCoV-19/USA/WI-WSLH-215617/2021	2021-06-01	EPI_ISL_2727793	Wisconsin_State_Laboratory_of_Hygiene_Communicable_Disease_Division
hCoV-19/Belgium/Jessa_11-2134-002906/2021	2021-08-25	EPI_ISL_3867402	Jessa
hCoV-19/Germany/un-RKI-I-130146/2021	2021-04-25	EPI_ISL_2113223	SYNLAB_Jena_Oncoscreen
hCoV-19/Sweden/6A13840630099/2021	2021-03-01	EPI_ISL_1832809	Swedish_national_genomic_surveillance_program_of_SARS-CoV-2
hCoV-19/Germany/un-RKI-I-125052/2021	2021-04-24	EPI_ISL_2109881	SYNLAB_Jena_Oncoscreen
hCoV-19/USA/IL-S21WGS2801/2021	2021-07-13	EPI_ISL_3218975	Illinois_Department_of_Public_Health_-_Springfield_Lab
hCoV-19/Netherlands/FL-RIVM-34812/2021	2021-05-11	EPI_ISL_2302875	Dutch_COVID-19_response_team
hCoV-19/USA/NY-NYUMC814/2020	2020-03-26	EPI_ISL_456050	NYU_Langone_Health
hCoV-19/Sweden/20247339P/2021	2021-05-15	EPI_ISL_2793987	Swedish_national_genomic_surveillance_program_of_SARS-CoV-2
hCoV-19/France/OCC-CERBAHC-0737952/2021	2021-00-00	EPI_ISL_3631735	LBM_Cerballiance_St_Alban
hCoV-19/USA/CA-CZB-27396/2021	2021-01-16	EPI_ISL_1477536	CA_DPH_Viral_and_Rickettsial_Disease_Laboratory
hCoV-19/USA/WA-CDC-LC0083844/2021	2021-06-20	EPI_ISL_2926935	Laboratory_Corporation_of_America
hCoV-19/England/ALDP-12EB358/2021	2021-02-19	EPI_ISL_1101341	Lighthouse_Lab_in_Alderley_Park
hCoV-19/England/OXON-AF9EA/2020	2020-00-00	EPI_ISL_478793	Oxford_Viromics
hCoV-19/Belgium/rega-9636/2021	2021-05-10	EPI_ISL_2726525	KU_Leuven
hCoV-19/Sweden/461847152775/2021	2021-03-17	EPI_ISL_1605555	Swedish_national_genomic_surveillance_program_of_SARS-CoV-2
hCoV-19/USA/CA-CDC-FG-046206/2021	2021-07-21	EPI_ISL_3211708	Fulgent_Genetics
hCoV-19/Denmark/DCGC-152059/2021	2021-08-12	EPI_ISL_3463484	Department_of_Bacteria
hCoV-19/Hong_Kong/HKU-200723-100/2020	2020-07-12	EPI_ISL_497867	Department_of_Microbiology
hCoV-19/England/ALDP-121EA2A/2021	2021-02-05	EPI_ISL_985870	Lighthouse_Lab_in_Alderley_Park
hCoV-19/USA/NJ-CDC-LC0001349/2020	2020-12-27	EPI_ISL_1029500	Laboratory_Corporation_of_America
hCoV-19/USA/NM-CDC-LC0002298/2020	2020-12-31	EPI_ISL_1029772	Laboratory_Corporation_of_America
hCoV-19/Namibia/COV-1021-A743/2021	2021-02-00	EPI_ISL_2938131	Namibia_Institute_of_Pathology
hCoV-19/Turkey/HSGM-MG154/2021	2021-08-14	EPI_ISL_3552465	Ministry_of_Health_Turkey
hCoV-19/Italy/EMR-C022_21_30/2021	2021-04-26	EPI_ISL_3184672	U.O._Microbiologia_Laboratorio_Unico_Centro_Servizi_-_AUSL_della_Romagna
hCoV-19/England/CAMC-144E6FE/2021	2021-03-24	EPI_ISL_1409266	Lighthouse_Lab_in_Cambridge
hCoV-19/Wales/ALDP-1199518/2021	2021-01-26	EPI_ISL_1057755	Lighthouse_Lab_in_Alderley_Park
hCoV-19/England/PORT-2E8A59/2020	2020-00-00	EPI_ISL_816146	Centre_for_Enzyme_Innovation
hCoV-19/USA/MI-CDC-QDX25284276/2021	2021-05-24	EPI_ISL_2451328	Quest_Diagnostics_Incorporated
hCoV-19/India/DL-NCDC-2509295/2021	2021-04-14	EPI_ISL_2555791	National_Centre_for_Disease_Control_(NCDC)_Biotechnology_Division
hCoV-19/Australia/VIC38/2020	2020-03-11	EPI_ISL_419756	Victorian_Infectious_Diseases_Reference_Laboratory_(VIDRL)
hCoV-19/Japan/PG-85097/2021	2021-07-29	EPI_ISL_3874449	Tokushima_Prefectural_Public_Health
hCoV-19/USA/TX-BSWTemple-ILL-R15-0023/2021	2021-07-08	EPI_ISL_3031584	Baylor_Scott_&_White-Temple
hCoV-19/Ireland/D-NVRL-M33IRL35802/2021	2021-07-13	EPI_ISL_3204920	National_Virus_Reference_Laboratory
hCoV-19/USA/TX-CDC-QDX23892514/2021	2021-04-11	EPI_ISL_1834234	Quest_Diagnostics_Incorporated
hCoV-19/France/ARA-HCL021042158801/2021	2021-03-03	EPI_ISL_1312943	CENTRE_HOSPITALIER_DE_BOURG_EN_BRESSE
hCoV-19/Estonia/Cov11427/2021	2021-04-01	EPI_ISL_2642932	SYNLAB_Eesti_O\u00dc
hCoV-19/Japan/PG-86874/2021	2021-07-15	EPI_ISL_3898589	Pathogen_Genomics_Center
hCoV-19/USA/PA-CDC-QDX26075916/2021	2021-06-16	EPI_ISL_2868758	Quest_Diagnostics_Incorporated
hCoV-19/Germany/RP-RKI-I-056680/2021	2021-03-18	EPI_ISL_1440383	SYNLAB_MVZ_Trier
hCoV-19/USA/TN-CDC-ASC210116961/2021	2021-08-08	EPI_ISL_3859498	Aegis_Sciences_Corporation
hCoV-19/Germany/BB-RKI-I-049821/2021	2021-03-15	EPI_ISL_1357247	Klinikum_Ernst_von_Bergmann_gemeinn\u00fctzige_GmbH_-_station\u00e4rer_Bereich
hCoV-19/USA/KS-CDC-2-4611959/2021	2021-06-28	EPI_ISL_3355436	KS_Health_and_Environmental_Laboratories
hCoV-19/Canada/AB-ABPHL-17484/2021	2021-04-03	EPI_ISL_2941450	Edmonton_Provincial_Lab
hCoV-19/England/PLYM-180AD8C/2021	2021-06-30	EPI_ISL_2849228	Lighthouse_Laboratory_Plymouth
hCoV-19/France/OCC-CHU-TLS-210841542701/2021	2021-03-25	EPI_ISL_2380985	CHU_Purpan_-_Laboratoire_de_Virologie_-_Institut_F\u00e9d\u00e9ratif_de_Biologie
hCoV-19/Australia/VIC18886/2021	2021-07-01	EPI_ISL_2920995	Victorian_Infectious_Diseases_Reference_Laboratory_(VIDRL)
hCoV-19/USA/MN-MDH-5223/2021	2021-04-07	EPI_ISL_1663186	M_Health_Fairview
hCoV-19/Canada/ON-PHL-3536/2020	2020-03-00	EPI_ISL_418362	Public_Health_Ontario_Laboratories
hCoV-19/England/MILK-1B867C3/2021	2021-08-12	EPI_ISL_3497893	Lighthouse_Lab_in_Milton_Keynes
hCoV-19/Belgium/rega-6281/2021	2021-03-12	EPI_ISL_2404682	KU_Leuven
hCoV-19/USA/OH-GD-071321-21062128557/2021	2021-06-21	EPI_ISL_2985664	Gravity_Diagnostics
hCoV-19/Switzerland/SO-ETHZ-581452/2021	2021-04-13	EPI_ISL_1750443	Viollier_AG
hCoV-19/England/ALDP-A96472/2020	2020-10-20	EPI_ISL_624730	Lighthouse_Lab_in_Alderley_Park
hCoV-19/Canada/BC-BCCDC-87516/2021	2021-04-30	EPI_ISL_2721651	BCCDC_Public_Health_Laboratory
hCoV-19/France/IDF-APHPSorbonneUniversite_706/2020	2020-11-27	EPI_ISL_3357965	Department_of_Virology
hCoV-19/England/CAMC-1105043/2021	2021-01-20	EPI_ISL_916371	Lighthouse_Lab_in_Cambridge
hCoV-19/Spain/CL-COV09956/2021	2021-07-26	EPI_ISL_3645894	SARS-CoV-2_Sequencing_Castilla_y_Leon-Spain_Consortium
hCoV-19/Germany/BY-RKI-I-207370/2021	2021-08-17	EPI_ISL_3876682	SYNLAB_MVZ_Weiden
hCoV-19/Sweden/8340753972/2021	2021-02-22	EPI_ISL_1807927	Swedish_national_genomic_surveillance_program_of_SARS-CoV-2
hCoV-19/Denmark/DCGC-149891/2021	2021-08-08	EPI_ISL_3417970	Department_of_Bacteria
hCoV-19/Sweden/15191259P/2021	2021-03-11	EPI_ISL_1809803	Swedish_national_genomic_surveillance_program_of_SARS-CoV-2
hCoV-19/Denmark/DCGC-94690/2021	2021-05-10	EPI_ISL_2174536	Department_of_Virus_and_Microbiological_Special_Diagnostics
hCoV-19/Switzerland/VD-GEN2573/2021	2021-01-10	EPI_ISL_1120869	EHNV
hCoV-19/USA/MA-CDC-ASC210056994/2021	2021-04-12	EPI_ISL_1995361	Aegis_Sciences_Corporation
hCoV-19/USA/MI-CDC-STM-000067834/2021	2021-04-30	EPI_ISL_2248234	Helix/Illumina
hCoV-19/USA/RI-CDC-QDX23997592/2021	2021-04-13	EPI_ISL_1924285	Quest_Diagnostics_Incorporated
hCoV-19/Norway/15917/2021	2021-07-19	EPI_ISL_3542758	Unilabs_Laboratory_Medicine
hCoV-19/USA/PA-CDC-QDX21752024/2021	2021-02-04	EPI_ISL_1088332	Quest_Diagnostics_Incorporated
hCoV-19/Singapore/3900/2021	2021-08-17	EPI_ISL_3595951	National_Public_Health_Laboratory
hCoV-19/Denmark/DCGC-55347/2020	2020-12-07	EPI_ISL_1863775	Department_of_Virus_and_Microbiological_Special_Diagnostics
hCoV-19/Turkey/HSGM-FS446/2021	2021-08-05	EPI_ISL_3403251	Ministry_of_Health_Turkey
hCoV-19/USA/CO-CDC-MMB09597208/2021	2021-08-05	EPI_ISL_3864557	Mako_Medical
hCoV-19/Turkey/HSGM-MK890/2021	2021-08-13	EPI_ISL_3541598	Ministry_of_Health_Turkey
hCoV-19/Japan/PG-21179/2020	2020-11-24	EPI_ISL_1447393	National_Institute_of_Infectious_Diseases_(NIID)
hCoV-19/Turkey/HSGM-C12633/2021	2021-08-18	EPI_ISL_3589822	Ministry_of_Health_Turkey
hCoV-19/France/IDF-HMN-21042090427/2021	2021-03-29	EPI_ISL_1756182	BIOMNIS_EUROFINS_IVRY
hCoV-19/Denmark/DCGC-81284/2021	2021-03-01	EPI_ISL_1889926	Department_of_Virus_and_Microbiological_Special_Diagnostics
hCoV-19/England/CAMC-F7B669/2021	2021-01-09	EPI_ISL_845959	Lighthouse_Lab_in_Cambridge
hCoV-19/Spain/CN-IBV-002876/2020	2020-03-16	EPI_ISL_474852	Hospital_Universitario_Virgen_de_las_Nieves_de_Granada-SAS
hCoV-19/USA/MI-CDC-STM-000050843/2021	2021-04-06	EPI_ISL_1735373	Helix/Illumina
hCoV-19/USA/NJ-NYGC-NJ-BioR-421-Ampliseq/2020	2020-09-23	EPI_ISL_2193477	Hackensack_Medical_Center
hCoV-19/USA/CA-CDC-FG-033245/2021	2021-05-09	EPI_ISL_2133985	Fulgent_Genetics
hCoV-19/England/PLYM-180AD13/2021	2021-06-30	EPI_ISL_2849197	Lighthouse_Laboratory_Plymouth
hCoV-19/Italy/PIE-15853727/2021	2021-07-15	EPI_ISL_2978689	A.S.L._CN1
hCoV-19/Germany/BW-RKI-I-151981/2021	2021-05-07	EPI_ISL_2263301	SYNLAB_MVZ_Leinfelden-Echterdingen
hCoV-19/USA/SC-CDC-ASC210030779/2021	2021-04-22	EPI_ISL_2149862	Aegis_Sciences_Corporation
hCoV-19/France/BRE-IPP01883/2021	2021-01-25	EPI_ISL_954040	Labo_Analyses_Med
hCoV-19/USA/CA-CDPH-2000049297/2021	2021-06-03	EPI_ISL_3671392	CDPH_VBL
hCoV-19/USA/GA-CDC-LC0138908/2021	2021-07-29	EPI_ISL_3510622	Laboratory_Corporation_of_America
hCoV-19/Japan/PG-30724/2021	2021-03-22	EPI_ISL_1929231	Pathogen_Genomics_Center
hCoV-19/Japan/PG-64856/2021	2021-07-02	EPI_ISL_3191157	Shizuoka_City_Institute_of_Environmental_Sciences_and_Public_Health
hCoV-19/Denmark/DCGC-52523/2021	2021-03-08	EPI_ISL_1860577	Department_of_Virus_and_Microbiological_Special_Diagnostics
hCoV-19/Estonia/Cov10875/2021	2021-03-22	EPI_ISL_2642317	SYNLAB_Eesti_O\u00dc
hCoV-19/USA/CA-SEARCH-15472/2021	2021-01-12	EPI_ISL_1812260	EXCITE_Lab
hCoV-19/India/MH-ICMR-NIV-INSAGOG-GSEQ-2352/2021	2021-03-29	EPI_ISL_1928463	ICMR-National_Institute_of_Virology_-_INSACOG
hCoV-19/England/QEUH-14B90D2/2021	2021-04-01	EPI_ISL_1537681	Lighthouse_Lab_in_Glasgow
hCoV-19/Denmark/DCGC-45988/2021	2021-01-25	EPI_ISL_1065498	Department_of_Virus_and_Microbiological_Special_Diagnostics
hCoV-19/Australia/NSW-ICPMR-807/2021	2021-07-24	EPI_ISL_3186814	Histopath
hCoV-19/Mexico/TAB_IBT_IMSS_2172/2021	2021-07-17	EPI_ISL_3347918	Unidad_de_Investigaci\u00f3n_M\u00e9dica_de_Yucat\u00e1n_(UIMY)
hCoV-19/England/ALDP-F916C7/2021	2021-01-09	EPI_ISL_851816	Lighthouse_Lab_in_Alderley_Park
hCoV-19/USA/NY-NYCPHL-004821/2021	2021-06-03	EPI_ISL_2612563	OCME_Office_Of_Chief_Medical_Examiner
hCoV-19/Portugal/PT9396/2021	2021-06-10	EPI_ISL_2695320	FMUP
hCoV-19/USA/CA-CDPH-2000035219/2021	2021-02-04	EPI_ISL_2797939	CDPH_VBL
hCoV-19/England/MILK-1B1CEDC/2021	2021-08-07	EPI_ISL_3444347	Lighthouse_Lab_in_Milton_Keynes
hCoV-19/Gibraltar/EXP_04082021-1426405-31/2021	2021-08-03	EPI_ISL_3762687	Gibraltar_Health_Authority_Lab
hCoV-19/USA/NC-UNCC-000155/2020	2020-10-20	EPI_ISL_1937992	UNC_Charlotte_COVID-19_Testing_Lab
hCoV-19/Netherlands/GE-RIVM-26028/2021	2021-02-17	EPI_ISL_1705501	Dutch_COVID-19_response_team
hCoV-19/Japan/PG-29147/2021	2021-01-16	EPI_ISL_1472253	Fukuoka_Institute_of_Health_and_Environmental_Sciences
hCoV-19/USA/MN-CDC-IBX261975683962/2021	2021-04-02	EPI_ISL_1732671	Infinity_Biologix
hCoV-19/USA/FL-CDC-QDX24042270/2021	2021-04-15	EPI_ISL_1924472	Quest_Diagnostics_Incorporated
hCoV-19/Scotland/QEUH-1B1EFF5/2021	2021-08-06	EPI_ISL_3443753	Lighthouse_Lab_in_Glasgow
hCoV-19/Italy/EMR-C057-21-33_full_variant_seq/2021	2021-08-02	EPI_ISL_3288216	U.O._Microbiologia_Laboratorio_Unico_Centro_Servizi_-_AUSL_della_Romagna
hCoV-19/England/MILK-BB1883/2020	2020-11-17	EPI_ISL_720276	Lighthouse_Lab_in_Milton_Keynes
hCoV-19/England/MILK-12A632C/2021	2021-02-13	EPI_ISL_1062255	Lighthouse_Lab_in_Milton_Keynes
hCoV-19/England/LIVE-DEB8CA/2021	2021-01-14	EPI_ISL_919660	Liverpool_Clinical_Laboratories
hCoV-19/England/CAMC-1217229/2021	2021-02-06	EPI_ISL_987182	Lighthouse_Lab_in_Cambridge
hCoV-19/USA/MI-CDC-STM-000045167/2021	2021-03-26	EPI_ISL_1592713	Helix/Illumina
hCoV-19/Germany/NI-RKI-I-155799/2021	2021-05-17	EPI_ISL_2266301	nordlab_-_Partnerschaftspraxis_fu\u0308r_Laboratoriumsmedizin
hCoV-19/Spain/NC-CHN-01002170/2021	2021-04-15	EPI_ISL_1922162	Servicio_de_Microbiolog\u00eda_Cl\u00ednica_(Complejo_Hospitalario_de_Navarra
hCoV-19/Portugal/PT14176/2021	2021-08-09	EPI_ISL_3637004	CH_Porto_-_H_Sto_Antonio
hCoV-19/USA/IN-CDC-STM-000073875/2021	2021-05-12	EPI_ISL_2599187	Helix/Illumina
hCoV-19/USA/TX-HMH-MCoV-39533/2020	2020-08-08	EPI_ISL_2221245	Houston_Methodist_Hospital
hCoV-19/USA/WI-WSLH-201327/2020	2020-09-23	EPI_ISL_803553	Wisconsin_State_Laboratory_of_Hygiene_Communicable_Disease_Division
hCoV-19/Sweden/10023947/2021	2021-02-18	EPI_ISL_1617810	Swedish_national_genomic_surveillance_program_of_SARS-CoV-2
hCoV-19/England/BRIS-25DBB6/2020	2020-00-00	EPI_ISL_2733727	Respiratory_Virus_Unit
hCoV-19/Brazil/RJ-FIOCRUZ-6760/2021	2021-02-15	EPI_ISL_2038962	Laboratory_of_Respiratory_Viruses_and_Measles
hCoV-19/France/IDF-APHP-HEGP-09-17-2131768129/2021	2021-02-11	EPI_ISL_1501041	HEGP_-_Laboratoire_de_Virologie
hCoV-19/Portugal/PT4558/2021	2021-03-11	EPI_ISL_1400003	Instituto_Nacional_de_Saude_(INSA)
hCoV-19/USA/WV-CDC-STM-000005915/2021	2021-01-28	EPI_ISL_966877	Helix/Illumina
hCoV-19/USA/CA-CDC-ASC210239597/2021	2021-08-03	EPI_ISL_3855506	Aegis_Sciences_Corporation
hCoV-19/Denmark/DCGC-34969/2021	2021-01-18	EPI_ISL_926109	Department_of_Virus_and_Microbiological_Special_Diagnostics
hCoV-19/USA/MI-CDC-STM-000048022/2021	2021-03-31	EPI_ISL_1691126	Helix/Illumina
hCoV-19/USA/FL-CDC-STM-000005312/2021	2021-01-22	EPI_ISL_967129	Helix/Illumina
hCoV-19/Hong_Kong/HKPU-08134/2020	2020-12-20	EPI_ISL_1020241	Department_of_Health_Technology_and_Informatics
hCoV-19/Denmark/DCGC-50669/2021	2021-02-15	EPI_ISL_1127060	Department_of_Virus_and_Microbiological_Special_Diagnostics
hCoV-19/Denmark/DCGC-140610/2021	2021-07-30	EPI_ISL_3228801	Department_of_Bacteria
hCoV-19/England/PHEC-M30BM3BE/2021	2021-07-07	EPI_ISL_3080196	Respiratory_Virus_Unit
hCoV-19/Canada/BC-BCCDC-123068/2021	2021-04-29	EPI_ISL_3599553	British_Columbia_Centre_For_Disease_Control
hCoV-19/England/QEUH-1A11A89/2021	2021-07-23	EPI_ISL_3173020	Lighthouse_Lab_in_Glasgow
hCoV-19/England/CAMC-C3F066/2020	2020-12-10	EPI_ISL_719010	Lighthouse_Lab_in_Cambridge
hCoV-19/USA/PA-MGEL125/2020	2020-00-00	EPI_ISL_454396	UPMC_Clinical_Microbiology_Laboratory
hCoV-19/Japan/PG-63265/2021	2021-05-12	EPI_ISL_3199206	Hokkaido_Institute_of_Public_Health
hCoV-19/USA/CA-TCPHL-042621-21/2021	2021-01-31	EPI_ISL_2341276	Tulare_County_Public_Health_Laboratory
hCoV-19/India/TG-CCMB-CIA0949/2021	2021-04-14	EPI_ISL_2156920	Mapmygenome
hCoV-19/USA/GA-CDC-ASC210000197/2021	2021-03-02	EPI_ISL_2243060	Aegis_Sciences_Corporation
hCoV-19/USA/MD-HP01580/2021	2021-01-26	EPI_ISL_911883	Johns_Hopkins_Hospital_Department_of_Pathology
hCoV-19/USA/CA-CDC-FG-047773/2021	2021-07-22	EPI_ISL_3212616	Fulgent_Genetics
hCoV-19/USA/CA-CDPH-2000019244/2021	2021-01-04	EPI_ISL_3333481	California_Department_of_Public_Health_Valencia_Branch_Laboratory_(CDPH_VBL)
hCoV-19/England/ALDP-A84C7F/2020	2020-10-16	EPI_ISL_610391	Lighthouse_Lab_in_Alderley_Park
hCoV-19/USA/NY-Wadsworth-21015553-01/2021	2021-01-16	EPI_ISL_1016313	SUNY_UPSTATE_MEDICAL_UNIVERSITY
hCoV-19/env/Austria/CeMM8320/2021	2021-04-25	EPI_ISL_2137143	Institute_for_Water_Quality_and_Resource_Management
hCoV-19/Brazil/SP-IB_100546/2021	2021-04-05	EPI_ISL_1966561	VIGILANCIA_EM_SAUDE_SAE_VIGILANCIA_EPIDEMIOLOGICA
hCoV-19/England/QEUH-B7EC86/2020	2020-11-14	EPI_ISL_661905	Lighthouse_Lab_in_Glasgow
hCoV-19/England/CAMC-B0810A/2020	2020-10-29	EPI_ISL_643491	Lighthouse_Lab_in_Cambridge
hCoV-19/USA/MN-CDC-IBX775657695663/2021	2021-04-12	EPI_ISL_2014255	Infinity_Biologix
hCoV-19/Denmark/DCGC-73501/2021	2021-03-22	EPI_ISL_1882072	Department_of_Virus_and_Microbiological_Special_Diagnostics
hCoV-19/Turkey/HSGM-C13655/2021	2021-08-18	EPI_ISL_3589876	Ministry_of_Health_Turkey
hCoV-19/Finland/10543/2021	2021-07-13	EPI_ISL_3135520	Department_of_Virology_and_Immunology
hCoV-19/Japan/PG-84662/2021	2021-08-07	EPI_ISL_3875619	Fukushima_Prefectural_Institute_of_Public_Health
hCoV-19/Canada/AB-ABPHL-26408/2021	2021-07-28	EPI_ISL_3524775	Edmonton_Provincial_Lab
hCoV-19/Denmark/DCGC-3833/2020	2020-08-31	EPI_ISL_622697	Department_of_Virus_and_Microbiological_Special_Diagnostics
hCoV-19/England/MILK-15B4D1B/2021	2021-05-24	EPI_ISL_2353068	Lighthouse_Lab_in_Milton_Keynes
hCoV-19/Japan/PG-69734/2021	2021-05-13	EPI_ISL_3195988	Pathogen_Genomics_Center
hCoV-19/Japan/PG-1070/2020	2020-04-23	EPI_ISL_684680	Fukuoka_Institute_of_Health_and_Environmental_Sciences
hCoV-19/USA/CA-CDC-ASC210004417/2021	2021-03-09	EPI_ISL_2243722	Aegis_Sciences_Corporation
hCoV-19/Spain/CL-COV11327/2021	2021-08-07	EPI_ISL_3909165	SARS-CoV-2_Sequencing_Castilla_y_Leon-Spain_Consortium
hCoV-19/England/SGUH-11F4B/2021	2021-01-16	EPI_ISL_1833612	St_George's_University_Hospitals_NHS_Foundation_Trust
hCoV-19/USA/CA-CDPH-2000048129/2021	2021-05-14	EPI_ISL_3244001	CDPH_VBL
hCoV-19/Switzerland/BS-UHB-42974104/2021	2021-07-30	EPI_ISL_3451681	Clinical_Virology
hCoV-19/USA/IL-CDC-ASC210055076/2021	2021-04-11	EPI_ISL_2035115	Aegis_Sciences_Corporation
hCoV-19/France/ARA-HCL021011822901/2021	2021-01-13	EPI_ISL_1360002	LBM_UNIBIO_VALENTIN
hCoV-19/Brazil/SP-IB_126831/2021	2021-08-10	EPI_ISL_3922313	BIOFAST
hCoV-19/Scotland/QEUH-1477850/2021	2021-03-26	EPI_ISL_1507530	Lighthouse_Lab_in_Glasgow
hCoV-19/India/ML-CCMB-CIA3197/2021	2021-05-10	EPI_ISL_2660870	PASTEUR_MOLECULAR_LABORATORY_-_INSACOG_MEGHALAYA
hCoV-19/England/ALDP-167DACB/2021	2021-06-08	EPI_ISL_2552585	Lighthouse_Lab_in_Alderley_Park
hCoV-19/England/MILK-162EC3C/2021	2021-06-05	EPI_ISL_2512391	Lighthouse_Lab_in_Milton_Keynes
hCoV-19/USA/CA-LACPHL-AF01990/2021	2021-07-22	EPI_ISL_3710141	Torrance_Memorial_Medical_Center
hCoV-19/Denmark/DCGC-92593/2021	2021-04-26	EPI_ISL_2028888	Department_of_Virus_and_Microbiological_Special_Diagnostics
hCoV-19/USA/CA-CDC-ASC210244903/2021	2021-07-23	EPI_ISL_3817844	Aegis_Sciences_Corporation
hCoV-19/England/PHEC-U304UCC9/2021	2021-08-24	EPI_ISL_3776393	Respiratory_Virus_Unit
hCoV-19/USA/WA-CDC-FG-072262/2021	2021-08-03	EPI_ISL_3608518	Fulgent_Genetics
hCoV-19/Brazil/RJ-FIOCRUZ-29683/2021	2021-06-15	EPI_ISL_2863797	Laboratory_of_Respiratory_Viruses_and_Measles
hCoV-19/Norway/5549/2021	2021-03-06	EPI_ISL_1490443	University_Hospital_of_Northern_Norway
hCoV-19/Sweden/01_SE100_21CS506991/2021	2021-08-03	EPI_ISL_3462027	Karolinska_University_Hospital_Solna
hCoV-19/Japan/PG-14720/2020	2020-12-01	EPI_ISL_892652	Pathogen_Genomics_Center
hCoV-19/USA/TX-DSHS-6265/2021	2021-04-18	EPI_ISL_2017893	TXDSHS
hCoV-19/USA/CO-CDC-MMB08727457/2021	2021-05-10	EPI_ISL_2488905	Mako_Medical
hCoV-19/Lithuania/LTU000_REZUS_05_12_A48/2021	2021-05-12	EPI_ISL_2509928	UAB_\Rezus.lt\
hCoV-19/South_Africa/KRISP-K018552/2021	2021-05-20	EPI_ISL_2727336	ZARV/NHLS	\u00a0Department_Medical_Virology	\u00a0University_of_Pretoria
hCoV-19/USA/CA-ALSR-6100/2021	2021-01-07	EPI_ISL_880151	Sharp_HealthCare_Laboratory
hCoV-19/USA/TX-CDC-FG-075863/2021	2021-08-09	EPI_ISL_3659262	Fulgent_Genetics
hCoV-19/Netherlands/UT-RIVM-20822/2021	2021-03-13	EPI_ISL_1457359	Dutch_COVID-19_response_team
hCoV-19/England/ALDP-14CBD4F/2021	2021-04-03	EPI_ISL_1535164	Lighthouse_Lab_in_Alderley_Park
hCoV-19/USA/PR-Yale-5938/2021	2021-05-27	EPI_ISL_2960079	UCC_(Universidad_Central_del_Caribe)
hCoV-19/Canada/BC-BCCDC-93741/2021	2021-03-24	EPI_ISL_3479261	British_Columbia_Centre_For_Disease_Control
hCoV-19/Spain/CT-HUVH-E11004/2021	2021-06-25	EPI_ISL_2832107	Hospital_Universitari_Vall_d'Hebron_-_Vall_d'Hebron_Institut_de_Recerca
hCoV-19/Denmark/DCGC-60911/2021	2021-03-29	EPI_ISL_1869482	Department_of_Virus_and_Microbiological_Special_Diagnostics
hCoV-19/Denmark/DCGC-127758/2021	2021-07-12	EPI_ISL_2972833	Department_of_Bacteria
hCoV-19/France/HDF-HMN-21082040710/2021	2021-07-26	EPI_ISL_3477323	BIO_ARD'AISNE
hCoV-19/Denmark/DCGC-32636/2021	2021-01-18	EPI_ISL_869640	Department_of_Virus_and_Microbiological_Special_Diagnostics
hCoV-19/Denmark/DCGC-54524/2021	2021-03-01	EPI_ISL_1862952	Department_of_Virus_and_Microbiological_Special_Diagnostics
hCoV-19/Spain/NC-CHN-01000796/2021	2021-03-09	EPI_ISL_1393368	Servicio_de_Microbiolog\u00eda_Cl\u00ednica_(Complejo_Hospitalario_de_Navarra
hCoV-19/Scotland/QEUH-1B36258/2021	2021-08-08	EPI_ISL_3471140	Lighthouse_Lab_in_Glasgow
hCoV-19/USA/CA-CDC-QDX21836860/2021	2021-02-07	EPI_ISL_1090995	Quest_Diagnostics_Incorporated
hCoV-19/England/QEUH-B11DFB/2020	2020-11-02	EPI_ISL_642404	Lighthouse_Lab_in_Glasgow
hCoV-19/Germany/NW-RKI-I-161283/2021	2021-01-21	EPI_ISL_2315925	Universit\u00e4tsklinikum_K\u00f6ln;_Institut_f\u00fcr_Virologie
hCoV-19/England/MILK-1AF6FE5/2021	2021-08-04	EPI_ISL_3441274	Lighthouse_Lab_in_Milton_Keynes
hCoV-19/USA/NJ-PHEL-21-10007/2021	2021-04-07	EPI_ISL_1700701	NJDOH
hCoV-19/England/MILK-1607B2D/2021	2021-06-01	EPI_ISL_2539343	Lighthouse_Lab_in_Milton_Keynes
hCoV-19/Ireland/LK-NVRL-S21IRL27442/2021	2021-06-29	EPI_ISL_3011506	National_Virus_Reference_Laboratory
hCoV-19/Italy/LAZ-IFO-06303134/2021	2021-06-30	EPI_ISL_2923014	IRCCS_San_Gallicano_Dermatological_Institute
hCoV-19/Mexico/CMX-INMEGEN-06-02-308/2021	2021-05-26	EPI_ISL_2692798	Salud_Digna
hCoV-19/Denmark/DCGC-151309/2021	2021-08-09	EPI_ISL_3450483	Department_of_Bacteria
hCoV-19/England/BRBR-194CF1E/2021	2021-07-14	EPI_ISL_3043174	Berkshire_and_Surrey_Pathology_Services_Lighthouse_Laboratory
hCoV-19/Poland/2141916101_gx1/2021	2021-02-08	EPI_ISL_1181139	genXone_SA
hCoV-19/Canada/BC-BCCDC-92652/2021	2021-05-11	EPI_ISL_3484697	British_Columbia_Centre_For_Disease_Control
hCoV-19/USA/WI-WSLH-201367/2020	2020-09-30	EPI_ISL_803593	Wisconsin_State_Laboratory_of_Hygiene_Communicable_Disease_Division
hCoV-19/Canada/QC-JUS-V5271112/2020	2020-03-26	EPI_ISL_890669	Laboratoire_de_sant\u00e9_publique_du_Qu\u00e9bec
hCoV-19/Germany/HB-RKI-I-014864/2021	2021-02-02	EPI_ISL_1145002	Sonic_-_MVZ_Medizinisches_Labor_Bremen_GmbH
hCoV-19/England/ALDP-19C69E1/2021	2021-07-20	EPI_ISL_3124979	Lighthouse_Lab_in_Alderley_Park
hCoV-19/Peru/TUM-INS-2302/2021	2021-05-14	EPI_ISL_3401489	Laboratorio_de_Referencia_Nacional_de_Virus_Respiratorios._Centro_Nacional_de_Salud_Publica._Instituto_Nacional_de_Salud_Peru.
hCoV-19/Canada/ON-PHL-21-18375/2021	2021-05-00	EPI_ISL_2547854	Public_Health_Ontario_Laboratory
hCoV-19/Italy/BAS-ASM-88/2021	2021-08-14	EPI_ISL_3399086	Presidio_Ospedaliero_\Madonna_delle_Grazie\_di_Matera
hCoV-19/USA/NY-PRL-2021_0415_00F09/2021	2021-04-13	EPI_ISL_1633986	Pandemic_Response_Lab_-_NYC
hCoV-19/USA/IL-S21WGS2557/2021	2021-07-16	EPI_ISL_3133471	Illinois_Department_of_Public_Health_-_Springfield_Lab
hCoV-19/Lithuania/LTU000_REZUS_06_01_30/2021	2021-06-01	EPI_ISL_2694365	UAB_\Rezus.lt\
hCoV-19/Japan/PG-52762/2021	2021-05-25	EPI_ISL_2768223	SARS-CoV-2_testing_team
hCoV-19/USA/LA-CDC-QDX26632827/2021	2021-07-06	EPI_ISL_3212782	Quest_Diagnostics_Incorporated
hCoV-19/England/PLYM-18BCF56/2021	2021-07-08	EPI_ISL_2961644	Lighthouse_Laboratory_Plymouth
hCoV-19/USA/WA-PHL-001441/2021	2021-07-30	EPI_ISL_3450890	Washington_State_Department_of_Health_Public_Health_Laboratories
hCoV-19/Chile/AP-124031/2021	2021-07-07	EPI_ISL_3132186	Genetica_Molecular_and_Subdepartamento_de_Virologia_ISP_Chile
hCoV-19/USA/AZ-ASU3400/2021	2021-02-09	EPI_ISL_1532539	Arizona_State_University
hCoV-19/Japan/PG-5634/2020	2020-03-16	EPI_ISL_688759	Pathogen_Genomics_Center
hCoV-19/Switzerland/ZH-ETHZ-33716329/2021	2021-08-11	EPI_ISL_3854962	Viollier_AG
hCoV-19/USA/AK-PHL11826/2021	2021-08-16	EPI_ISL_3944541	Alaska_State_Virology_Laboratory
hCoV-19/Australia/VIC351/2020	2020-03-20	EPI_ISL_426659	Victorian_Infectious_Diseases_Reference_Laboratory_(VIDRL)
hCoV-19/England/QEUH-1269D72/2021	2021-02-10	EPI_ISL_1042752	Lighthouse_Lab_in_Glasgow
hCoV-19/Canada/BC-BCCDC-104811/2021	2021-05-27	EPI_ISL_3488812	British_Columbia_Centre_For_Disease_Control
hCoV-19/Sweden/20438682P/2021	2021-06-17	EPI_ISL_2888911	Swedish_national_genomic_surveillance_program_of_SARS-CoV-2
hCoV-19/USA/TX-CDC-QDX26343351/2021	2021-06-28	EPI_ISL_3305123	Quest_Diagnostics_Incorporated
hCoV-19/Belgium/UZA-UA-CV2312889319/2021	2021-08-11	EPI_ISL_3546705	Platform_BIS_UZA/UAntwerpen
hCoV-19/USA/HI-H210793/2020	2020-12-04	EPI_ISL_967568	State_Laboratories_Division
hCoV-19/Turkey/HSGM-C13398/2021	2021-08-18	EPI_ISL_3590073	Ministry_of_Health_Turkey
hCoV-19/France/IDF-IPP17809/2021	2021-07-20	EPI_ISL_3305889	Labo_Analyses_Med
hCoV-19/Brazil/RJ-LNN00243/2021	2021-04-12	EPI_ISL_1858500	Laboratorio_Central_Noel_Nutels
hCoV-19/Luxembourg/LNS7638537/2021	2021-03-19	EPI_ISL_1522940	Laboratoires_d'analyses_medicales_-_Ketterthill
hCoV-19/Spain/CM-IBV-98019362/2021	2021-01-25	EPI_ISL_1588987	Hospital_Universitario_de_Guadalajara
hCoV-19/England/MILK-ACCD2D/2020	2020-10-21	EPI_ISL_630021	Lighthouse_Lab_in_Milton_Keynes
hCoV-19/Israel/210577771/2021	2021-02-01	EPI_ISL_1278771	Clalit_Health_Services_Laboratories
hCoV-19/USA/MI-CDC-QDX22753579/2021	2021-03-08	EPI_ISL_1340718	Quest_Diagnostics_Incorporated
hCoV-19/England/ALDP-A507E4/2020	2020-10-07	EPI_ISL_597837	Lighthouse_Lab_in_Alderley_Park
hCoV-19/Netherlands/OV-RIVM-10306/2021	2021-01-08	EPI_ISL_904999	Dutch_COVID-19_response_team
hCoV-19/Spain/CT-HUVH-E79929/2021	2021-06-30	EPI_ISL_2955595	Hospital_Universitari_Vall_d'Hebron_-_Vall_d'Hebron_Institut_de_Recerca
hCoV-19/Denmark/DCGC-145677/2021	2021-08-01	EPI_ISL_3280513	Department_of_Bacteria
hCoV-19/England/ALDP-12EAE1C/2021	2021-02-17	EPI_ISL_1101570	Lighthouse_Lab_in_Alderley_Park
hCoV-19/USA/AK-PHL8696/2021	2021-05-06	EPI_ISL_2136441	Alaska_State_Virology_Laboratory
hCoV-19/USA/MO-MSPHL-000131/2020	2020-07-10	EPI_ISL_1362681	Missouri_State_Public_Health_Laboratory
hCoV-19/Scotland/QEUH-16587B0/2021	2021-06-07	EPI_ISL_2553300	Lighthouse_Lab_in_Glasgow
hCoV-19/USA/IL-CDC-ASC210071201/2021	2021-04-15	EPI_ISL_2040423	Aegis_Sciences_Corporation
hCoV-19/Wales/ALDP-114FC85/2021	2021-01-22	EPI_ISL_991182	Lighthouse_Lab_in_Alderley_Park
hCoV-19/USA/FL-TGH-0032/2021	2021-03-02	EPI_ISL_1379588	Tampa_General_Hospital_Esoteric_Lab
hCoV-19/USA/WA-CDC-4139043-001/2021	2021-04-09	EPI_ISL_2534020	Kaiser_Permanente_Washington_Health_Research_Institute
hCoV-19/England/PHEC-M307MC02/2021	2021-07-08	EPI_ISL_3004145	Respiratory_Virus_Unit
hCoV-19/USA/IL-CDC-STM-000051613/2021	2021-04-07	EPI_ISL_1735557	Helix/Illumina
hCoV-19/Finland/THL-202108799/2021	2021-02-26	EPI_ISL_2505914	TYKS
hCoV-19/Spain/CT-IBV-98016370/2021	2021-01-27	EPI_ISL_1194500	Hospital_Universitari_Arnau_de_Vilanova_de_Lleida
hCoV-19/USA/MN-CDC-IBX206361739261/2021	2021-04-05	EPI_ISL_2013185	Infinity_Biologix
hCoV-19/Canada/BC-BCCDC-38948/2021	2021-02-27	EPI_ISL_2524673	BCCDC_Public_Health_Laboratory
hCoV-19/Germany/RP-RKI-I-128213/2021	2021-04-27	EPI_ISL_2111810	SYNLAB_MVZ_Trier
hCoV-19/Turkey/HSGM-C16718/2021	2021-08-14	EPI_ISL_3557685	Ministry_of_Health_Turkey
hCoV-19/Italy/LAZ-UCBM-123/2021	2021-07-19	EPI_ISL_3138648	University_Campus_Bio-Medico_of_Rome_(UCBM)
hCoV-19/USA/FL-CDC-STM-000060803/2021	2021-04-21	EPI_ISL_2010021	Helix/Illumina
hCoV-19/Scotland/QEUH-151C203/2021	2021-04-19	EPI_ISL_1807048	Lighthouse_Lab_in_Glasgow
hCoV-19/Wales/ALDP-15A5BD7/2021	2021-05-19	EPI_ISL_2348476	Lighthouse_Lab_in_Alderley_Park
hCoV-19/Lithuania/IBT-LSC-VU_r18_04/2021	2021-07-14	EPI_ISL_3190020	UAB_\Baltic_Medics\
hCoV-19/Netherlands/LI-RIVM-25612/2021	2021-03-30	EPI_ISL_1705085	Dutch_COVID-19_response_team
hCoV-19/Belgium/AZDelta210303396-01_S5/2021	2021-01-18	EPI_ISL_911433	AZDelta
hCoV-19/England/PLYM-199B00E/2021	2021-07-19	EPI_ISL_3202703	Lighthouse_Laboratory_Plymouth
hCoV-19/France/IDF-IPP15373/2021	2021-07-06	EPI_ISL_3031751	Labo_Analyses_Med
hCoV-19/Norway/4237/2021	2021-02-19	EPI_ISL_1318038	Furst_Medical_Laboratory
hCoV-19/Portugal/PT1903/2020	2020-12-02	EPI_ISL_732117	Instituto_Nacional_de_Saude_(INSA)
hCoV-19/Norway/3731/2020	2020-08-31	EPI_ISL_590994	Ostfold_Hospital_Trust_-_Kalnes
hCoV-19/England/QEUH-1938B6C/2021	2021-07-14	EPI_ISL_3042808	Lighthouse_Lab_in_Glasgow
hCoV-19/USA/MO-MSPHL-000566/2021	2021-03-15	EPI_ISL_1489879	Missouri_State_Public_Health_Laboratory
hCoV-19/Ireland/D-NVRL-22IRL72069/2021	2021-05-05	EPI_ISL_2240905	National_Virus_Reference_Laboratory
hCoV-19/Japan/PG-59326/2021	2021-04-30	EPI_ISL_3198364	Pathogen_Genomics_Center
hCoV-19/Philippines/PH-PGC-16706/2021	2021-03-17	EPI_ISL_2189030	The_Medical_City
hCoV-19/USA/OR-CDC-2-3693491/2020	2020-11-16	EPI_ISL_747193	Respiratory_Viruses_Branch
hCoV-19/France/IDF-IPP04243/2021	2021-02-18	EPI_ISL_1301806	Hopital
hCoV-19/USA/MD-IGS-042107100147A/2021	2021-03-12	EPI_ISL_1922598	Maryland_Genomics
hCoV-19/Australia/NSW1494/2021	2021-01-22	EPI_ISL_872587	Sydney_South_West_Pathology_Service_(SSWPS)_-_Royal_Prince_Alfred_Hospital_-_NSW_Health_Pathology
hCoV-19/USA/UT-UPHL-210716680951/2021	2021-06-29	EPI_ISL_3268580	Utah_Public_Health_Laboratory
hCoV-19/USA/NJ-CDC-IBX129108418177/2021	2021-03-19	EPI_ISL_1691962	Infinity_Biologix
hCoV-19/Wales/PHWC-PYBJEM/2021	2021-03-19	EPI_ISL_1476002	Originating_lab
hCoV-19/England/MILK-1798777/2021	2021-06-23	EPI_ISL_2729331	Lighthouse_Lab_in_Milton_Keynes
hCoV-19/England/MILK-156D081/2021	2021-05-05	EPI_ISL_2119922	Lighthouse_Lab_in_Milton_Keynes
hCoV-19/USA/OH-PLMI-HVJ7C-01047/2021	2021-04-00	EPI_ISL_1717019	Pathology_and_Laboratory_Medicine_Institute
hCoV-19/Germany/TH-RKI-I-195299/2021	2021-07-29	EPI_ISL_3494829	Medizinisches_Zentrallabor_Altenburg_GmbH_&_Co.KG
hCoV-19/USA/CA-CDC-FG-057052/2021	2021-07-30	EPI_ISL_3349002	Fulgent_Genetics
hCoV-19/India/ILSGS00672/2021	2021-03-22	EPI_ISL_1663330	Veer_Surendra_Sai_Institute_of_Medical_Sciences_and_Research
hCoV-19/Japan/PG-18300/2021	2021-01-14	EPI_ISL_1132115	SARS-CoV-2_testing_team
hCoV-19/Wales/PHWC-4B4BAC/2021	2021-01-06	EPI_ISL_841203	Wales_Specialist_Virology_Centre_Sequencing_lab
hCoV-19/Sweden/SE1410170296/2021	2021-02-08	EPI_ISL_2409125	Swedish_national_genomic_surveillance_program_of_SARS-CoV-2
hCoV-19/USA/MO-CDC-ASC210112743/2021	2021-07-10	EPI_ISL_3218801	Aegis_Sciences_Corporation
hCoV-19/USA/IL-UW-1955/2020	2020-09-24	EPI_ISL_677363	University_of_Wisconsin-Madison_AIDS_Vaccine_Research_Laboratories
hCoV-19/Turkey/HSGM-C2385/2021	2021-07-07	EPI_ISL_3565048	Ministry_of_Health_Turkey
hCoV-19/USA/CA-CDC-LC0005855/2021	2021-01-16	EPI_ISL_1022138	Laboratory_Corporation_of_America
hCoV-19/USA/FL-CDC-ASC210153912/2021	2021-06-23	EPI_ISL_2875741	Aegis_Sciences_Corporation
hCoV-19/Germany/MV-RKI-I-123683/2021	2021-03-23	EPI_ISL_2108678	Centogene;_Dr._Bauer_Laboratoriums_GmbH
hCoV-19/England/MILK-B5605B/2020	2020-11-06	EPI_ISL_658230	Lighthouse_Lab_in_Milton_Keynes
hCoV-19/Canada/AB-ABPHL-22317/2021	2021-05-03	EPI_ISL_3116835	Edmonton_Provincial_Lab
hCoV-19/Italy/CAM-TIGEM-IZSM-COLLI-5621/2021	2021-03-12	EPI_ISL_1307888	Istituto_Zooprofilattico_Sperimentale_del_Mezzogiorno
hCoV-19/USA/CA-CDC-FG-071646/2021	2021-08-10	EPI_ISL_3609658	Fulgent_Genetics
hCoV-19/USA/CA-CDC-FG-069533/2021	2021-08-09	EPI_ISL_3457531	Fulgent_Genetics
hCoV-19/USA/MI-CDC-STM-000061235/2021	2021-04-22	EPI_ISL_2010360	Helix/Illumina
hCoV-19/Canada/QC-1nIFO-S9051957IA/2021	2021-01-05	EPI_ISL_2823912	Laboratoire_de_sant\u00e9_publique_du_Qu\u00e9bec
hCoV-19/England/ALDP-1527636/2021	2021-04-20	EPI_ISL_1806121	Lighthouse_Lab_in_Alderley_Park
hCoV-19/USA/CA-CDPH-2000028839/2021	2021-01-18	EPI_ISL_2977809	CDPH_VBL
hCoV-19/Canada/ON-S781/2020	2020-04-10	EPI_ISL_586442	Toronto_Invasive_Bacterial_Diseases_Network
hCoV-19/France/GES-8777/2020	2020-03-17	EPI_ISL_560623	Hospital
hCoV-19/India/SK-1122800008739/2021	2021-07-05	EPI_ISL_3614631	INSACOG-Sikkim
hCoV-19/Scotland/QEUH-188B0B7/2021	2021-07-05	EPI_ISL_2937150	Lighthouse_Lab_in_Glasgow
hCoV-19/England/QEUH-BCD9CD/2020	2020-11-26	EPI_ISL_704340	Lighthouse_Lab_in_Glasgow
hCoV-19/USA/FL-CDC-LC0098213/2021	2021-07-16	EPI_ISL_3430974	Laboratory_Corporation_of_America
hCoV-19/England/PHEC-R304RFB1/2021	2021-08-07	EPI_ISL_3292644	Respiratory_Virus_Unit
hCoV-19/Slovenia/239754/2021	2021-05-07	EPI_ISL_2465566	Institute_of_Microbiology_and_Immunology
hCoV-19/USA/OR-CDC-UW21070745603/2021	2021-07-07	EPI_ISL_3063492	UW_Virology_Lab
hCoV-19/England/MILK-45CE8F/2020	2020-05-08	EPI_ISL_559716	Lighthouse_Lab_in_Milton_Keynes
hCoV-19/England/MILK-130B254/2021	2021-02-16	EPI_ISL_1100416	Lighthouse_Lab_in_Milton_Keynes
hCoV-19/Brazil/SP-FIOCRUZ-35170/2021	2021-05-17	EPI_ISL_2731577	Laborat\u00f3rio_de_Biotecnologia_Aplicada_(LBA)_-_Laborat\u00f3rio_de_Biologia_Molecular_-_Hospital_das_Cl\u00ednicas
hCoV-19/Canada/BC-BCCDC-37817/2021	2021-02-01	EPI_ISL_2524015	BCCDC_Public_Health_Laboratory
hCoV-19/England/QEUH-1301081/2021	2021-02-22	EPI_ISL_1115339	Lighthouse_Lab_in_Glasgow
hCoV-19/Turkey/HSGM-D9934/2021	2021-08-17	EPI_ISL_3595807	Ministry_of_Health_Turkey
hCoV-19/Canada/ON-PHL-20-01462/2020	2020-05-00	EPI_ISL_1183320	Public_Health_Ontario_Laboratory
hCoV-19/Japan/PG-53712/2021	2021-05-13	EPI_ISL_2773018	Fukuoka_Institute_of_Health_and_Environmental_Sciences
hCoV-19/Japan/PG-45253/2021	2021-04-14	EPI_ISL_2338696	SARS-CoV-2_testing_team
hCoV-19/Wales/PHWC-4CA0E0/2021	2021-02-10	EPI_ISL_1053162	Originating_lab
hCoV-19/Mexico/QUE-InDRE_384/2021	2021-01-25	EPI_ISL_1168462	Instituto_de_Diagnostico_y_Referencia_Epidemiologicos_INDRE_RNLSP
hCoV-19/Brazil/SP-SJRP8/2021	2021-01-16	EPI_ISL_1785610	Laborat\u00f3rio_de_Pesquisa_em_Virologia
hCoV-19/USA/CA-UCSF-JD990/2021	2021-05-04	EPI_ISL_2508360	DeRisi_Lab
hCoV-19/Israel/SMC-7005572/2021	2021-06-30	EPI_ISL_3022315	Shamir_Medical_Center_(Asaf_Harofe)
hCoV-19/Uganda/UG298/2020	2020-12-11	EPI_ISL_1469389	MRC/UVRI_&_LSHTM_Uganda\u00a0Research_Unit
hCoV-19/England/QEUH-14D1326/2021	2021-04-04	EPI_ISL_1544650	Lighthouse_Lab_in_Glasgow
hCoV-19/South_Africa/NICD-N11951/2021	2021-07-10	EPI_ISL_3237195	RUSTENBURG_LABORATORY
hCoV-19/USA/NJ-CDC-ASC210054347/2021	2021-04-09	EPI_ISL_1996865	Aegis_Sciences_Corporation
hCoV-19/USA/UT-UPHL-2104526974/2021	2021-01-14	EPI_ISL_2201688	Utah_Public_Health_Laboratory
hCoV-19/England/QEUH-130093C/2021	2021-02-22	EPI_ISL_1175885	Lighthouse_Lab_in_Glasgow
hCoV-19/Wales/PHWC-47F4C0/2020	2020-10-06	EPI_ISL_612684	Wales_Specialist_Virology_Centre_Sequencing_lab
hCoV-19/USA/FL-CDC-FG-019978/2021	2021-04-02	EPI_ISL_1667058	Fulgent_Genetics
hCoV-19/USA/GA-CDC-LC0099032/2021	2021-07-15	EPI_ISL_3329445	Laboratory_Corporation_of_America
hCoV-19/England/MILK-C610A7/2020	2020-12-12	EPI_ISL_769514	Lighthouse_Lab_in_Milton_Keynes
hCoV-19/USA/NY-Wadsworth-21018792-01/2021	2021-02-03	EPI_ISL_1016242	New_York_Presbyterian_Hospital
hCoV-19/Sweden/2144658206/2021	2021-01-31	EPI_ISL_1618871	Swedish_national_genomic_surveillance_program_of_SARS-CoV-2
hCoV-19/Brazil/CE-FIOCRUZ-00245/2021	2021-06-01	EPI_ISL_3102387	HOSPITAL_ESTADUAL_LEONARDO_DA_VINCI
hCoV-19/Scotland/QEUH-1516D26/2021	2021-04-18	EPI_ISL_1807107	Lighthouse_Lab_in_Glasgow
hCoV-19/England/PHWC-4C7B97/2021	2021-02-06	EPI_ISL_1052658	Originating_lab
hCoV-19/Chile/RM-55644/2021	2021-03-17	EPI_ISL_1534550	Genetica_Molecular_and_Subdepartamento_de_Virologia_ISP_Chile
hCoV-19/England/QEUH-13C6325/2021	2021-03-11	EPI_ISL_1332134	Lighthouse_Lab_in_Glasgow
hCoV-19/Scotland/QEUH-1844C2F/2021	2021-07-02	EPI_ISL_2916454	Lighthouse_Lab_in_Glasgow
hCoV-19/Turkey/HSGM-FS5066/2021	2021-08-07	EPI_ISL_3414498	Ministry_of_Health_Turkey
hCoV-19/USA/NC-CDC-LC0142113/2021	2021-07-27	EPI_ISL_3514539	Laboratory_Corporation_of_America
hCoV-19/England/MILK-148A1E6/2021	2021-03-25	EPI_ISL_1487497	Lighthouse_Lab_in_Milton_Keynes
hCoV-19/Finland/1328/2021	2021-02-07	EPI_ISL_1496866	Department_of_Virology_and_Immunology
hCoV-19/Portugal/PT0217/2020	2020-03-30	EPI_ISL_453931	unknown
hCoV-19/USA/MO-MSPHL-000861/2021	2021-04-05	EPI_ISL_1791399	Missouri_State_Public_Health_Laboratory
hCoV-19/USA/MO-UMGC-8213/2021	2021-08-03	EPI_ISL_3489241	Springfield-Greene_County_Health_Department
hCoV-19/Canada/ON-PHL-21-09862/2021	2021-04-00	EPI_ISL_1896783	Public_Health_Ontario_Laboratory
hCoV-19/USA/FL-CDC-STM-000052143/2021	2021-04-08	EPI_ISL_1797194	Helix/Illumina
hCoV-19/USA/CA-LACPHL-AE00031/2020	2020-07-09	EPI_ISL_707926	Los_Angeles_County_Public_Health_Laboratory
hCoV-19/Poland/PL_P786/2021	2021-02-26	EPI_ISL_1406326	1._Glowny_Inspektorat_Sanitarny.\n2._Diagnostyka._Laboratoria_Medyczne.
hCoV-19/Sweden/36938470XXP/2021	2021-05-21	EPI_ISL_3159382	Swedish_national_genomic_surveillance_program_of_SARS-CoV-2
hCoV-19/Germany/NW-RKI-I-055548/2021	2021-03-20	EPI_ISL_1439129	LabKom_-_MVZ_Labor_Bochum_MLB_GmbH
hCoV-19/USA/AL-CDC-ASC210203340/2021	2021-07-30	EPI_ISL_3849466	Aegis_Sciences_Corporation
hCoV-19/Luxembourg/LNS5753603/2021	2021-05-05	EPI_ISL_2400701	Laboratoires_d'analyses_medicales_-_Ketterthill
hCoV-19/France/IDF-IPP18532/2021	2021-07-20	EPI_ISL_3355719	Labo_Analyses_Med
hCoV-19/England/QEUH-144683C/2021	2021-03-21	EPI_ISL_1409324	Lighthouse_Lab_in_Glasgow
hCoV-19/Germany/BW-RKI-I-152299/2021	2021-05-08	EPI_ISL_2263606	SYNLAB_MVZ_Leinfelden-Echterdingen
hCoV-19/USA/CA-UCSC-387/2020	2020-11-19	EPI_ISL_1921125	UCSC_Genomics_Institute
hCoV-19/USA/IA-SHL-1778646/2021	2021-07-30	EPI_ISL_3805868	State_Hygienic_Laboratory_at_the_University_of_Iowa
hCoV-19/England/MILK-1BAC396/2021	2021-08-14	EPI_ISL_3561626	Lighthouse_Lab_in_Milton_Keynes
hCoV-19/England/ALDP-A84ED3/2020	2020-10-18	EPI_ISL_610482	Lighthouse_Lab_in_Alderley_Park
hCoV-19/Mexico/PUE-InDRE_FB13966_S1958/2021	2021-04-17	EPI_ISL_2158200	LESP_Puebla
hCoV-19/England/BRBR-1A6DACA/2021	2021-07-29	EPI_ISL_3285872	Berkshire_and_Surrey_Pathology_Services_Lighthouse_Laboratory
hCoV-19/England/MILK-1CA694E/2021	2021-08-25	EPI_ISL_3883949	Lighthouse_Lab_in_Milton_Keynes
hCoV-19/England/QEUH-16EFA97/2021	2021-06-14	EPI_ISL_2718462	Lighthouse_Lab_in_Glasgow
hCoV-19/England/ALDP-157E7F1/2021	2021-05-11	EPI_ISL_2172016	Lighthouse_Lab_in_Alderley_Park
hCoV-19/USA/TN-CDC-ASC210244518/2021	2021-07-21	EPI_ISL_3813985	Aegis_Sciences_Corporation
hCoV-19/England/PLYM-18B38DC/2021	2021-07-08	EPI_ISL_2963122	Lighthouse_Laboratory_Plymouth
hCoV-19/USA/MI-CDC-ASC210046810/2021	2021-04-05	EPI_ISL_1835641	Aegis_Sciences_Corporation
hCoV-19/Portugal/PT9187/2021	2021-06-11	EPI_ISL_2695047	H_Divino_Espirito_Santo_-_Ponta_Delgada
hCoV-19/Slovenia/17-009311-CE/2021	2021-01-25	EPI_ISL_1266653	National_Laboratory_for_Health
hCoV-19/Australia/NSW-ICPMR-6174/2021	2021-08-26	EPI_ISL_3931492	Medlab_Pathology
hCoV-19/Germany/BY-RKI-I-209233/2021	2021-08-22	EPI_ISL_3879352	Synlab_MVZ_Augsburg
hCoV-19/USA/CO-CDPHE-2101438060/2021	2021-07-14	EPI_ISL_3760527	Colorado_Department_of_Public_Health_and_Environment
hCoV-19/Germany/BB-RKI-I-065689/2021	2021-03-30	EPI_ISL_1570769	Klinikum_Ernst_von_Bergmann_gemeinn\u00c3\u00bctzige_GmbH_-_station\u00c3\u00a4rer_Bereich
hCoV-19/Denmark/DCGC-35104/2021	2021-01-18	EPI_ISL_926244	Department_of_Virus_and_Microbiological_Special_Diagnostics
hCoV-19/South_Korea/KDCA6896/2021	2021-07-11	EPI_ISL_3369002	Division_of_Emerging_Infectious_Diseases
hCoV-19/South_Korea/KDCA5170/2021	2021-06-05	EPI_ISL_2754629	Division_of_Emerging_Infectious_Diseases
hCoV-19/USA/NC-CDC-LC0179177/2021	2021-08-09	EPI_ISL_3747276	Laboratory_Corporation_of_America
hCoV-19/Denmark/DCGC-19657/2020	2020-12-07	EPI_ISL_749089	Department_of_Virus_and_Microbiological_Special_Diagnostics
hCoV-19/USA/TX-HMH-MCoV-15502/2020	2020-10-23	EPI_ISL_786986	Houston_Methodist_Hospital
hCoV-19/Slovenia/54478/2021	2021-01-29	EPI_ISL_1250722	Institute_of_Microbiology_and_Immunology
hCoV-19/Singapore/4579/2021	2021-08-27	EPI_ISL_3924475	National_Public_Health_Laboratory
hCoV-19/England/ALDP-1439BBB/2021	2021-03-18	EPI_ISL_1412242	Lighthouse_Lab_in_Alderley_Park
hCoV-19/Switzerland/SO-ETHZ-33225666/2021	2021-06-17	EPI_ISL_2724445	Viollier_AG
hCoV-19/USA/CA-SEARCH-11262/2021	2021-02-26	EPI_ISL_1814150	EXCITE_Lab
hCoV-19/Peru/LIM-INS-494/2020	2020-08-14	EPI_ISL_1111392	Laboratorio_de_Referencia_Nacional_de_Enteropat\u00f3genos._Instituto_Nacional_de_Salud_del_Per\u00fa
hCoV-19/Switzerland/NE-ETHZ-510829/2021	2021-02-25	EPI_ISL_1259638	Viollier_AG
hCoV-19/Sweden/DC108063021/2021	2021-03-09	EPI_ISL_1900791	Swedish_national_genomic_surveillance_program_of_SARS-CoV-2
hCoV-19/Norway/6723/2021	2021-03-15	EPI_ISL_1547599	Furst_Medical_Laboratory
hCoV-19/Finland/THL-202122381/2021	2021-07-22	EPI_ISL_3832072	Islab
hCoV-19/France/BRE-IPP08192/2021	2021-03-30	EPI_ISL_1583040	Hospital
hCoV-19/England/QEUH-B7F47E/2020	2020-11-14	EPI_ISL_661806	Lighthouse_Lab_in_Glasgow
hCoV-19/England/QEUH-148049C/2021	2021-03-27	EPI_ISL_1473207	Lighthouse_Lab_in_Glasgow
hCoV-19/USA/VA-CDC-QDX22676289/2021	2021-03-04	EPI_ISL_1422831	Quest_Diagnostics_Incorporated
hCoV-19/USA/GA-CDC-2-4142647/2021	2021-03-23	EPI_ISL_1624201	GA_Department_of_Public_Health_Laboratory
hCoV-19/USA/CA-CZB-29344/2021	2021-03-10	EPI_ISL_1664093	Contra_Costa_County_Public_Health_Lab
hCoV-19/England/ALDP-183034F/2021	2021-06-29	EPI_ISL_2865213	Lighthouse_Lab_in_Alderley_Park
hCoV-19/Netherlands/LI-RIVM-46398/2021	2021-07-13	EPI_ISL_3138473	Dutch_COVID-19_response_team
hCoV-19/USA/CA-CDC-LC0169627/2021	2021-07-23	EPI_ISL_3686570	Laboratory_Corporation_of_America
hCoV-19/England/CAMC-B22DF7/2020	2020-11-01	EPI_ISL_647275	Lighthouse_Lab_in_Cambridge
hCoV-19/Canada/BC-BCCDC-59709/2021	2021-04-08	EPI_ISL_2654803	BCCDC_Public_Health_Laboratory
hCoV-19/Denmark/DCGC-122455/2021	2021-06-29	EPI_ISL_2819075	Department_of_Bacteria
hCoV-19/England/MILK-181E64E/2021	2021-06-29	EPI_ISL_2848669	Lighthouse_Lab_in_Milton_Keynes
hCoV-19/England/PORT-1E891ED/2021	2021-07-23	EPI_ISL_3425268	Centre_for_Enzyme_Innovation
hCoV-19/USA/NH-CDCBI-CRSP_OECV4US3XT5T6MA5/2021	2021-05-10	EPI_ISL_2193135	Broad_Institute_Clinical_Research_Sequencing_Platform
hCoV-19/Switzerland/LU-ETHZ-581184/2021	2021-04-12	EPI_ISL_1750423	Viollier_AG
hCoV-19/Germany/un-RKI-I-068371/2021	2021-03-31	EPI_ISL_1572787	SYNLAB_Jena_Oncoscreen
hCoV-19/Northern_Ireland/NIRE-001af6/2021	2021-04-14	EPI_ISL_1978334	Regional_Virus_Laboratory
hCoV-19/USA/MN-CDC-IBX277475635226/2021	2021-04-22	EPI_ISL_2087670	Infinity_Biologix
hCoV-19/Sweden/SE00210627/2021	2021-02-02	EPI_ISL_1199906	Swedish_national_genomic_surveillance_program_of_SARS-CoV-2
hCoV-19/England/ALDP-C3CB77/2020	2020-12-10	EPI_ISL_731749	Lighthouse_Lab_in_Alderley_Park
hCoV-19/USA/WA-CDC-UW21072903237/2021	2021-07-29	EPI_ISL_3369738	UW_Virology_Lab
hCoV-19/USA/MN-MDH-4764/2021	2021-03-28	EPI_ISL_1531696	M_Health_Fairview
hCoV-19/USA/NY-CDC-ASC210026326/2021	2021-03-29	EPI_ISL_1687736	Aegis_Sciences_Corporation
hCoV-19/USA/WA-S1856/2020	2020-05-27	EPI_ISL_496282	Washington_State_Department_of_Health
hCoV-19/Germany/SN-RKI-I-103977/2021	2021-04-16	EPI_ISL_1848541	Bioscientia_Labor_Wermsdorf
hCoV-19/Denmark/DCGC-96905/2021	2021-05-03	EPI_ISL_2176776	Department_of_Virus_and_Microbiological_Special_Diagnostics
hCoV-19/England/NORW-22C43D/2021	2021-01-21	EPI_ISL_1249000	Quadram_Institute_Bioscience
hCoV-19/England/CAMC-109FE45/2021	2021-01-18	EPI_ISL_993593	Lighthouse_Lab_in_Cambridge
hCoV-19/Indonesia/JB-EIJK150/2021	2021-01-06	EPI_ISL_1283960	RS_Asy-Syifaa_Leuwiliang
hCoV-19/USA/WI-WSLH-215429/2021	2021-05-18	EPI_ISL_2558616	Wisconsin_State_Laboratory_of_Hygiene_Communicable_Disease_Division
hCoV-19/USA/AK-PHL9360/2021	2021-06-01	EPI_ISL_2503992	Alaska_State_Virology_Laboratory
hCoV-19/Germany/NW-RKI-I-026751/2021	2021-02-17	EPI_ISL_1156939	amedes_MVZ_f\u00fcr_Laboratoriumsmedizin_Rhein/Ruhr
hCoV-19/USA/IL-IDPH-I-000554/2020	2020-12-11	EPI_ISL_962093	Illinois_Department_of_Public_Health
hCoV-19/Spain/MD-HGUGM-590959/2021	2021-04-06	EPI_ISL_1647945	Hospital_General_Universitario_Gregorio_Mara\u00f1\u00f3n
hCoV-19/Scotland/QEUH-19C1AC5/2021	2021-07-20	EPI_ISL_3109909	Lighthouse_Lab_in_Glasgow
hCoV-19/France/PAC-IHU-0435/2020	2020-04-02	EPI_ISL_569507	MEPHI
hCoV-19/Japan/PG-72031/2021	2021-02-02	EPI_ISL_3200011	Fukuoka_Institute_of_Health_and_Environmental_Sciences
hCoV-19/Spain/CM-IBV-003760/2020	2020-04-02	EPI_ISL_474803	Complejo_Hospitalario_Universitario_de_Albacete
hCoV-19/USA/CA-CZB-15986/2020	2020-12-02	EPI_ISL_739354	Santa_Clara_County_Public_Health_Laboratory
hCoV-19/England/NOTT-252D9D/2021	2021-03-03	EPI_ISL_1475498	Lincolnshire_Hospitals_and_DeepSeq_Nottingham
hCoV-19/Finland/3061/2021	2021-02-20	EPI_ISL_2031242	Department_of_Virology_and_Immunology
hCoV-19/England/QEUH-1834E95/2021	2021-07-02	EPI_ISL_2918413	Lighthouse_Lab_in_Glasgow
hCoV-19/USA/CO-CDC-MMB08820289/2021	2021-05-15	EPI_ISL_2451036	Mako_Medical
hCoV-19/Italy/PIE-15855737/2021	2021-07-28	EPI_ISL_3239846	A.S.L._TO4
hCoV-19/France/HDF-881061350356/2021	2021-03-00	EPI_ISL_1655344	Synlab_Haut_de_France
hCoV-19/England/ALDP-DA539E/2020	2020-12-30	EPI_ISL_797067	Lighthouse_Lab_in_Alderley_Park
hCoV-19/USA/FL-CDC-ASC210201833/2021	2021-07-30	EPI_ISL_3849919	Aegis_Sciences_Corporation
hCoV-19/England/NORW-F7251/2020	2020-11-25	EPI_ISL_706391	Quadram_Institute_Bioscience
hCoV-19/England/ALDP-17C9C41/2021	2021-06-21	EPI_ISL_2804636	Lighthouse_Lab_in_Alderley_Park
hCoV-19/Sweden/20-53378/2020	2020-11-03	EPI_ISL_676539	Laboratoriemedicin
hCoV-19/Scotland/QEUH-167D75B/2021	2021-06-08	EPI_ISL_2607676	Lighthouse_Lab_in_Glasgow
hCoV-19/England/RAND-11E1757/2021	2021-01-29	EPI_ISL_1046640	Randox_Laboratories
hCoV-19/USA/NJ-CDC-LC0179137/2021	2021-08-09	EPI_ISL_3747482	Laboratory_Corporation_of_America
hCoV-19/USA/TX-HMH-MCoV-28504/2021	2021-02-06	EPI_ISL_1238287	Houston_Methodist_Hospital
hCoV-19/England/204961122/2020	2020-12-03	EPI_ISL_700687	Respiratory_Virus_Unit
hCoV-19/Germany/BY-RKI-I-214216/2021	2021-08-24	EPI_ISL_3890108	SYNLAB_MVZ_Weiden
hCoV-19/Denmark/DCGC-79555/2021	2021-04-12	EPI_ISL_1888196	Department_of_Virus_and_Microbiological_Special_Diagnostics
hCoV-19/Germany/HE-RKI-I-192809/2021	2021-07-20	EPI_ISL_3238237	CENTOGENE_Frankfurt_Laboratory
hCoV-19/Scotland/EDB16324/2021	2021-02-18	EPI_ISL_1308745	Virology_Department
hCoV-19/USA/MN-CDC-IBX197124921729/2021	2021-03-31	EPI_ISL_1693796	Infinity_Biologix
hCoV-19/Switzerland/VD-CHUV-GEN6629/2021	2021-08-24	EPI_ISL_3938876	CHUV
hCoV-19/Japan/PG-64737/2021	2021-06-10	EPI_ISL_3182958	Ibaraki_Prefectural_Institute_of_Public_Health
hCoV-19/USA/FL-CDC-STM-000061610/2021	2021-04-21	EPI_ISL_2009762	Helix/Illumina
hCoV-19/Germany/BY-RKI-I-199448/2021	2021-08-04	EPI_ISL_3499357	LabKom_-_Labor_Augsburg_MVZ_GmbH
hCoV-19/Greece/61486/2021	2021-03-06	EPI_ISL_2368996	Clinical_and_Basic_Functional_Sciences
hCoV-19/Germany/BW-RKI-I-039966/2021	2021-01-15	EPI_ISL_1286327	Universit\u00e4tsklinikum_Heidelberg
hCoV-19/England/MILK-17A8F12/2021	2021-06-24	EPI_ISL_2766629	Lighthouse_Lab_in_Milton_Keynes
hCoV-19/England/MILK-B5AA1D/2020	2020-11-06	EPI_ISL_839441	Oxford_Viromics
hCoV-19/USA/MA-UMASSMED-P003D07/2020	2020-11-07	EPI_ISL_3410420	UMass_Memorial_Medical_Center
hCoV-19/Sweden/01_SE100_21CS507062/2021	2021-08-04	EPI_ISL_3462000	Synlab_Medilab
hCoV-19/Lithuania/S21B71/2021	2021-02-10	EPI_ISL_1324705	Klaipeda_University_Hospital
hCoV-19/Turkey/HSGM-6397/2021	2021-02-26	EPI_ISL_1263317	Ministry_of_Health_Turkey
hCoV-19/USA/IN-INSPHL-01641/2021	2021-05-10	EPI_ISL_2439137	IN_State_Department_of_Health_Laboratory_Services
hCoV-19/Russia/SPE-RII-MH943S/2020	2020-09-06	EPI_ISL_596358	HELIX_LCC
hCoV-19/Germany/un-RKI-I-080948/2021	2021-04-08	EPI_ISL_1645437	SYNLAB_MVZ_Leinfelden-Echterdingen
hCoV-19/Philippines/PH-PGC-01874/2020	2020-12-07	EPI_ISL_2154415	Cagayan_Valley_Medical_Center_Molecular_Laboratory
hCoV-19/USA/MN-MDH-3717/2021	2021-03-08	EPI_ISL_1339326	Minnesota_Department_of_Health
hCoV-19/USA/LA-EVTL485/2020	2020-07-30	EPI_ISL_578889	LSUHS_Emerging_Viral_Threat_Laboratory
hCoV-19/USA/FL-CDC-LC0156318/2021	2021-08-03	EPI_ISL_3605098	Laboratory_Corporation_of_America
hCoV-19/France/NAQ-SC789/2020	2020-12-26	EPI_ISL_768826	Laboratoire_AX_Bio_Ocean
hCoV-19/England/ALDP-AA309C/2020	2020-10-22	EPI_ISL_630821	Lighthouse_Lab_in_Alderley_Park
hCoV-19/England/HSLL-1BB7398/2021	2021-08-14	EPI_ISL_3560649	Health_Services_Laboratories
hCoV-19/England/PHEC-357D3D/2021	2021-00-00	EPI_ISL_3775103	Respiratory_Virus_Unit
hCoV-19/Netherlands/NH-RIVM-47294/2021	2021-07-13	EPI_ISL_3258451	Dutch_COVID-19_response_team
hCoV-19/England/BRIS-12FEC4/2020	2020-04-10	EPI_ISL_492640	PHE_South_West_Regional_Laboratory
hCoV-19/USA/WI-CDC-FG-049772/2021	2021-07-23	EPI_ISL_3305666	Fulgent_Genetics
hCoV-19/Germany/BW-FR1018/2021	2021-03-24	EPI_ISL_3200841	Institute_of_Virology
hCoV-19/Austria/CeMM5287/2021	2021-02-12	EPI_ISL_1583310	Austrian_Agency_for_Health_and_Food_Safety_(AGES)
hCoV-19/England/ALDP-4F7D89/2020	2020-06-24	EPI_ISL_559279	Lighthouse_Lab_in_Alderley_Park
hCoV-19/Sweden/SUS0002432/2021	2021-06-01	EPI_ISL_3025643	Clinical_Microbiology
hCoV-19/Denmark/DCGC-59178/2021	2021-03-22	EPI_ISL_1867749	Department_of_Virus_and_Microbiological_Special_Diagnostics
hCoV-19/England/ALDP-1778C50/2021	2021-06-18	EPI_ISL_2717705	Lighthouse_Lab_in_Alderley_Park
hCoV-19/Australia/VIC13384/2020	2020-07-27	EPI_ISL_563707	Microbiological_Diagnostic_Unit_-_Public_Health_Laboratory_(MDU-PHL)
hCoV-19/USA/WA-CDC-UW21051101140/2021	2021-05-11	EPI_ISL_2273829	UW_Virology_Lab
hCoV-19/Turkey/HSGM-D14797/2021	2021-08-19	EPI_ISL_3649094	Ministry_of_Health_Turkey
hCoV-19/Denmark/DCGC-100309/2021	2021-05-17	EPI_ISL_2298207	Department_of_Virus_and_Microbiological_Special_Diagnostics
hCoV-19/Scotland/QEUH-16EF6EE/2021	2021-06-14	EPI_ISL_2731267	Lighthouse_Lab_in_Glasgow
hCoV-19/USA/WV-WVU-WV119069/2021	2021-04-18	EPI_ISL_2196001	J.W._Ruby_Memorial_Hospital
hCoV-19/England/MILK-150A183/2021	2021-04-15	EPI_ISL_1697999	Lighthouse_Lab_in_Milton_Keynes
hCoV-19/USA/NY-PRL-2021_03_02_00K10/2021	2021-02-26	EPI_ISL_1172896	Pandemic_Response_Lab_-_NYC
hCoV-19/England/OXON-F50E9F/2021	2021-01-12	EPI_ISL_951305	Oxford_Viromics
hCoV-19/England/OXON-F88B00/2020	2020-10-19	EPI_ISL_2903187	Oxford_Viromics
hCoV-19/USA/NY-NYCPHL-003802/2021	2021-03-10	EPI_ISL_1337509	DOHMH_PHL
hCoV-19/Denmark/DCGC-55791/2021	2021-04-12	EPI_ISL_1864219	Department_of_Virus_and_Microbiological_Special_Diagnostics
hCoV-19/USA/MI-CDC-ASC210076027/2021	2021-04-20	EPI_ISL_2039955	Aegis_Sciences_Corporation
hCoV-19/England/ALDP-15CBEE1/2021	2021-05-25	EPI_ISL_2393534	Lighthouse_Lab_in_Alderley_Park
hCoV-19/USA/VA-DCLS-0594/2020	2020-03-28	EPI_ISL_526814	Virginia_DCLS
hCoV-19/Germany/un-RKI-I-064879/2021	2021-03-09	EPI_ISL_1570158	Eurofins_LifeCodexx_GmbH
hCoV-19/USA/PA-CDC-2-3693665/2020	2020-11-07	EPI_ISL_747052	Respiratory_Viruses_Branch
hCoV-19/Belgium/UZA-UA-CV2055649056/2021	2021-04-21	EPI_ISL_1745183	Platform_BIS_UZA/UAntwerpen
hCoV-19/South_Africa/NHLS-UCT-GS-D023/2021	2021-07-01	EPI_ISL_3207545	D'Almeida_Clinic_wc_DAL
hCoV-19/USA/WA-S1813/2020	2020-06-02	EPI_ISL_496239	Washington_State_Department_of_Health
hCoV-19/Spain/CL-COV04435/2021	2021-05-18	EPI_ISL_2957735	SARS-CoV-2_Sequencing_Castilla_y_Leon-Spain_Consortium
hCoV-19/USA/NY-Wadsworth-21033530-01/2021	2021-03-13	EPI_ISL_1465750	URMC_LABS
hCoV-19/Germany/MV-RKI-I-097493/2021	2021-04-09	EPI_ISL_1843852	Centogene;_Dr._Bauer_Laboratoriums_GmbH
hCoV-19/USA/NC-CDC-LC0148668/2021	2021-07-30	EPI_ISL_3516203	Laboratory_Corporation_of_America
hCoV-19/Denmark/DCGC-165572/2021	2021-08-27	EPI_ISL_3916986	Department_of_Bacteria
hCoV-19/USA/TX-CDC-FG-082998/2021	2021-08-11	EPI_ISL_3719772	Fulgent_Genetics
hCoV-19/USA/MN-CDC-IBX350858478202/2021	2021-04-02	EPI_ISL_1732682	Infinity_Biologix
hCoV-19/England/MILK-1CA7224/2021	2021-08-20	EPI_ISL_3882685	Lighthouse_Lab_in_Milton_Keynes
hCoV-19/Scotland/QEUH-13B408D/2021	2021-03-08	EPI_ISL_1294299	Lighthouse_Lab_in_Glasgow
hCoV-19/England/MILK-190FF35/2021	2021-07-12	EPI_ISL_2994450	Lighthouse_Lab_in_Milton_Keynes
hCoV-19/Canada/SK-NML-30526/2021	2021-03-22	EPI_ISL_2563767	SK-Roy_Romanow_Provincial_Laboratory
hCoV-19/Germany/HH-HPI-p5804/2021	2021-04-08	EPI_ISL_1862117	Labor_Dr._Fenner_und_Kollegen
hCoV-19/Canada/BC-BCCDC-74820/2021	2021-04-17	EPI_ISL_2655146	BCCDC_Public_Health_Laboratory
hCoV-19/Bangladesh/CHRF-0233/2020	2020-11-05	EPI_ISL_1752697	Child_Health_Research_Foundation
hCoV-19/Denmark/DCGC-50783/2021	2021-04-19	EPI_ISL_1858169	Department_of_Virus_and_Microbiological_Special_Diagnostics
hCoV-19/Wales/PHWC-PYQ6HU/2021	2021-07-07	EPI_ISL_3005382	Originating_lab
hCoV-19/Sweden/DC107766971/2021	2021-02-28	EPI_ISL_1602101	Swedish_national_genomic_surveillance_program_of_SARS-CoV-2
hCoV-19/France/IDF-IPP07676/2021	2021-03-23	EPI_ISL_1517271	Labo_Analyses_Med
hCoV-19/USA/CA-CDC-FG-047558/2021	2021-07-22	EPI_ISL_3212561	Fulgent_Genetics
hCoV-19/England/CAMB-A992FD/2020	2020-12-20	EPI_ISL_813234	Department_of_Pathology
hCoV-19/England/MILK-1571A40/2021	2021-05-09	EPI_ISL_2238127	Lighthouse_Lab_in_Milton_Keynes
hCoV-19/England/SHEF-C7ADA/2020	2020-05-26	EPI_ISL_475401	Virology_Department
hCoV-19/USA/CA-CDC-LC0165725/2021	2021-07-19	EPI_ISL_3685770	Laboratory_Corporation_of_America
hCoV-19/Japan/PG-26553/2021	2021-01-07	EPI_ISL_1430960	Pathogen_Genomics_Center
hCoV-19/Germany/SN-RKI-I-172562/2021	2021-05-31	EPI_ISL_2471862	Medizinisches_Labor_Ostsachsen_MVZ_GbR__Nebenbetriebsst\u00e4tte_Dresden
hCoV-19/England/ALDP-1377F6B/2021	2021-03-02	EPI_ISL_1244181	Lighthouse_Lab_in_Alderley_Park
hCoV-19/Lithuania/LTU000_INMEDICA_620419/2021	2021-08-11	EPI_ISL_3863052	UAB_InMedica
hCoV-19/USA/OH-QDX-906/2020	2020-03-20	EPI_ISL_571685	Quest_Diagnostics
hCoV-19/England/ALDP-B5B41E/2020	2020-11-08	EPI_ISL_655504	Lighthouse_Lab_in_Alderley_Park
hCoV-19/USA/MN-CDC-STM-000062522/2021	2021-04-24	EPI_ISL_2098081	Helix/Illumina
hCoV-19/USA/WA-CDC-UW21042834241/2021	2021-04-28	EPI_ISL_2086383	UW_Virology_Lab
hCoV-19/Scotland/QEUH-1A65075/2021	2021-07-29	EPI_ISL_3287254	Lighthouse_Lab_in_Glasgow
hCoV-19/England/NORT-28D8A7/2020	2020-12-13	EPI_ISL_866473	Northumbria_University_/_South_Tees_Hospitals_NHS_Foundation_Trust_/_North_Cumbria_Integrated_Care_NHS_Foundation_Trust_/_North_Tees_and_Hartlepool_NHS_Foundation_
hCoV-19/Japan/PG-11953/2020	2020-11-18	EPI_ISL_898784	Department_of_Infectious_Diseases
hCoV-19/England/PHEC-342685/2021	2021-00-00	EPI_ISL_3421966	Respiratory_Virus_Unit
hCoV-19/England/HSLL-1B4B26F/2021	2021-08-09	EPI_ISL_3437244	Health_Services_Laboratories
hCoV-19/Japan/YCH0045/2021	2020-12-30	EPI_ISL_2283806	Genome_Analysis_Center
hCoV-19/Ireland/D-NVRL-21IRL21556/2021	2021-02-07	EPI_ISL_1180339	National_Virus_Reference_Laboratory
hCoV-19/USA/CA-CDC-STM-000040825/2021	2021-03-21	EPI_ISL_1512125	Helix/Illumina
hCoV-19/Norway/12187/2021	2021-05-08	EPI_ISL_2323307	Ostfold_Hospital_Trust_-_Kalnes
hCoV-19/England/QEUH-1515FE5/2021	2021-04-17	EPI_ISL_1912254	Lighthouse_Lab_in_Glasgow
hCoV-19/Poland/NIPH-NIH_ECDC-4179/2021	2021-04-15	EPI_ISL_2161386	Wielospecjalistyczny_Szpital_Wojew\u00f3dzki
hCoV-19/USA/NC-CDC-LC0110642/2021	2021-07-15	EPI_ISL_3327627	Laboratory_Corporation_of_America
hCoV-19/USA/NM-DOH-2020631397/2020	2020-12-19	EPI_ISL_766899	New_Mexico_Department_of_Health_Scientific_Laboratory
hCoV-19/England/PHWC-PYID65/2021	2021-07-19	EPI_ISL_3180782	Wales_Specialist_Virology_Centre_Sequencing_lab
hCoV-19/South_Africa/NHLS-UCT-LA-Z591/2021	2021-08-03	EPI_ISL_3690593	Lancet
hCoV-19/Wales/PHWC-PYK6M6/2021	2021-06-28	EPI_ISL_2905348	Originating_lab
hCoV-19/Canada/SK-NML-94182/2021	2021-05-27	EPI_ISL_2889451	SK-Roy_Romanow_Provincial_Laboratory
hCoV-19/India/MH-NCCS-2748000338500/2021	2021-04-12	EPI_ISL_2382989	National_Centre_For_Cell_Science
hCoV-19/Spain/CL-COV03132/2021	2021-05-03	EPI_ISL_2791704	SARS-CoV-2_Sequencing_Castilla_y_Leon-Spain_Consortium
hCoV-19/Japan/PG-2725/2020	2020-03-25	EPI_ISL_690857	Pathogen_Genomics_Center
hCoV-19/Sweden/1454234564/2021	2021-03-04	EPI_ISL_2216069	Swedish_national_genomic_surveillance_program_of_SARS-CoV-2
hCoV-19/USA/MO-QDX-3409/2020	2020-10-24	EPI_ISL_884371	Infectious_Diseases
hCoV-19/Scotland/QEUH-1A7BF8E/2021	2021-07-30	EPI_ISL_3368025	Lighthouse_Lab_in_Glasgow
hCoV-19/Canada/BC-BCCDC-58999/2021	2021-04-10	EPI_ISL_2654236	BCCDC_Public_Health_Laboratory
hCoV-19/England/GSTT-5155/2020	2020-03-18	EPI_ISL_560652	Centre_for_Clinical_Infection_and_Diagnostics_Research_and_Genomics_Innovation_Unit
hCoV-19/Sweden/4879579037/2021	2021-05-03	EPI_ISL_3791198	Swedish_national_genomic_surveillance_program_of_SARS-CoV-2
hCoV-19/USA/FL-CDC-LC0152240/2021	2021-07-31	EPI_ISL_3512582	Laboratory_Corporation_of_America
hCoV-19/England/MILK-13C9A0F/2021	2021-03-10	EPI_ISL_1330825	Lighthouse_Lab_in_Milton_Keynes
hCoV-19/England/QEUH-13432BA/2021	2021-02-26	EPI_ISL_1188265	Lighthouse_Lab_in_Glasgow
hCoV-19/USA/MD-IGS-012111800587A/2021	2021-04-28	EPI_ISL_2400477	Maryland_Genomics
hCoV-19/Japan/IC-0445/2020	2020-11-30	EPI_ISL_768654	Pathogen_Genomics_Center
hCoV-19/Netherlands/UT-RIVM-35414/2021	2021-05-19	EPI_ISL_2405871	Dutch_COVID-19_response_team
hCoV-19/England/ALDP-1427CDB/2021	2021-03-12	EPI_ISL_1414921	Lighthouse_Lab_in_Alderley_Park
hCoV-19/Italy/UMB-IZSGC-290299.1.19/2021	2021-06-07	EPI_ISL_2612308	Universit\u00e0_degli_Studi_di_Perugia
hCoV-19/Netherlands/NH-RIVM-20483/2020	2020-12-08	EPI_ISL_728698	Dutch_COVID-19_response_team
hCoV-19/England/ALDP-1A7418F/2021	2021-07-30	EPI_ISL_3286549	Lighthouse_Lab_in_Alderley_Park
hCoV-19/England/ALDP-18FFFB1/2021	2021-07-11	EPI_ISL_3070073	Lighthouse_Lab_in_Alderley_Park
hCoV-19/Latvia/391/2021	2021-02-02	EPI_ISL_1219214	E._Gulbja_laboratorija
hCoV-19/Czech_Republic/NRL_5076/2021	2021-03-16	EPI_ISL_1588587	National_Institute_of_Public_Health
hCoV-19/England/ALDP-154D746/2021	2021-04-30	EPI_ISL_1921363	Lighthouse_Lab_in_Alderley_Park
hCoV-19/India/UP-CWS/0410_SAHN0030741269/2021	2021-04-00	EPI_ISL_3355944	Department_of_Microbiology
hCoV-19/Japan/PG-76568/2021	2021-07-14	EPI_ISL_3886503	SARS-CoV-2_testing_team
hCoV-19/England/PLYM-1AE31A9/2021	2021-08-04	EPI_ISL_3363335	Lighthouse_Laboratory_Plymouth
hCoV-19/USA/FL-CDC-LC0174252/2021	2021-08-07	EPI_ISL_3740831	Laboratory_Corporation_of_America
hCoV-19/England/MILK-11C365E/2021	2021-01-28	EPI_ISL_1006470	Lighthouse_Lab_in_Milton_Keynes
hCoV-19/Portugal/PT4783/2021	2021-03-05	EPI_ISL_1399799	Instituto_Nacional_de_Saude_(INSA)_and_Institute_of_Biomedicine_(iBiMed)
hCoV-19/England/ALDP-1A3572E/2021	2021-07-26	EPI_ISL_3223667	Lighthouse_Lab_in_Alderley_Park
hCoV-19/Japan/PG-23714/2021	2021-02-05	EPI_ISL_1429363	Pathogen_Genomics_Center
hCoV-19/Germany/BY-MVP-000003943/2021	2021-02-15	EPI_ISL_1752058	Max_von_Pettenkofer_Institute
hCoV-19/USA/WI-UW-2744/2021	2021-01-05	EPI_ISL_831628	University_of_Wisconsin-Madison_AIDS_Vaccine_Research_Laboratories
hCoV-19/Mexico/CMX-InDRE_FB16108_S2719/2021	2021-05-12	EPI_ISL_2496018	LESP_Ciudad_de_Mexico
hCoV-19/England/ALDP-101BEE7/2021	2021-01-13	EPI_ISL_879814	Lighthouse_Lab_in_Alderley_Park
hCoV-19/USA/CA-CDPH-2000031665/2021	2021-01-28	EPI_ISL_2796767	CDPH_VBL
hCoV-19/England/QEUH-117961B/2021	2021-01-18	EPI_ISL_987439	Lighthouse_Lab_in_Glasgow
hCoV-19/Spain/MD-IBV-99013342/2020	2020-11-03	EPI_ISL_831222	Hospital_Universitario_La_Paz_(Madrid)
hCoV-19/USA/CA-CDC-FG-058250/2021	2021-08-02	EPI_ISL_3349899	Fulgent_Genetics
hCoV-19/England/ALDP-1013580/2021	2021-01-12	EPI_ISL_916656	Lighthouse_Lab_in_Alderley_Park
hCoV-19/USA/VA-CDC-LC0141890/2021	2021-07-27	EPI_ISL_3514516	Laboratory_Corporation_of_America
hCoV-19/France/HDF-IPP13387/2021	2021-05-25	EPI_ISL_2535523	Labo_Analyses_Med
hCoV-19/England/QEUH-135F7CB/2021	2021-02-28	EPI_ISL_1223110	Lighthouse_Lab_in_Glasgow
hCoV-19/Switzerland/ZH-ETHZ-590407/2021	2021-04-19	EPI_ISL_1913726	Viollier_AG
hCoV-19/Germany/SN-RKI-I-209953/2021	2021-08-16	EPI_ISL_3880627	Bioscientia_Labor_Wermsdorf
hCoV-19/Mexico/CMX_INER_IMSS_00669/2021	2021-03-19	EPI_ISL_1585664	Laboratorio_Central_de_Epidemiolog\u00eda_(LCE)
hCoV-19/Germany/BY-RKI-I-102228/2021	2021-04-16	EPI_ISL_1847581	LabKom_-_Labor_Augsburg_MVZ_GmbH
hCoV-19/Canada/BC-BCCDC-39341/2021	2021-02-15	EPI_ISL_2525085	BCCDC_Public_Health_Laboratory
hCoV-19/USA/MN-MDH-9585/2021	2021-07-28	EPI_ISL_3372476	Minnesota_Department_of_Health
hCoV-19/Sweden/15571882P/2021	2021-03-22	EPI_ISL_1899586	Swedish_national_genomic_surveillance_program_of_SARS-CoV-2
hCoV-19/Switzerland/TG-ETHZ-33315595/2021	2021-06-25	EPI_ISL_2938442	Viollier_AG
hCoV-19/USA/TX-CDC-LC0011702/2021	2021-01-29	EPI_ISL_1038555	Laboratory_Corporation_of_America
hCoV-19/USA/CA-CDPH-2000025874/2021	2021-01-14	EPI_ISL_3669955	CDPH_VBL
hCoV-19/Sweden/SE00206223/2021	2021-02-01	EPI_ISL_1199956	Swedish_national_genomic_surveillance_program_of_SARS-CoV-2
hCoV-19/Netherlands/LI-MUMC-1482/2021	2021-03-11	EPI_ISL_1337942	Dutch_COVID-19_response_team
hCoV-19/USA/CA-CDC-2-4813369/2021	2021-08-02	EPI_ISL_3947125	CA-Los_Angeles_County_Public_Health_Laboratory
hCoV-19/USA/MA-CDC-ASC210028454/2021	2021-03-31	EPI_ISL_1687586	Aegis_Sciences_Corporation
hCoV-19/USA/MA-CDC-ASC210030546/2021	2021-04-22	EPI_ISL_2150815	Aegis_Sciences_Corporation
hCoV-19/Denmark/DCGC-78922/2021	2021-03-29	EPI_ISL_1887563	Department_of_Virus_and_Microbiological_Special_Diagnostics
hCoV-19/England/PLYM-18F09A3/2021	2021-07-10	EPI_ISL_2996173	Lighthouse_Laboratory_Plymouth
hCoV-19/USA/NY-MSHSPSP-PV35993/2021	2021-03-26	EPI_ISL_1709689	MSHS_Clinical_Microbiology_Laboratories
hCoV-19/Wales/PHWC-16C380/2020	2020-09-22	EPI_ISL_574047	Wales_Specialist_Virology_Centre_Sequencing_lab
hCoV-19/Wales/PHWC-PY3WTH/2021	2021-07-22	EPI_ISL_3294121	Wales_Specialist_Virology_Centre_Sequencing_lab
hCoV-19/Lithuania/LSMULKKGMMK8C5/2021	2021-02-22	EPI_ISL_1302479	\InMedica\
hCoV-19/India/UP-IGIB-6L31589/2021	2021-05-11	EPI_ISL_2881174	INSACOG_Surveillance
hCoV-19/England/MILK-14B14DE/2021	2021-03-29	EPI_ISL_1504209	Lighthouse_Lab_in_Milton_Keynes
hCoV-19/England/PLYM-1674332/2021	2021-06-09	EPI_ISL_2569153	Lighthouse_Laboratory_Plymouth
hCoV-19/England/PHEC-305D6B/2021	2021-00-00	EPI_ISL_2741001	Respiratory_Virus_Unit
hCoV-19/USA/CA-UCSF-JD664/2021	2021-01-11	EPI_ISL_1318737	DeRisi_Lab
hCoV-19/Sweden/20445678P/2021	2021-06-21	EPI_ISL_2888783	Swedish_national_genomic_surveillance_program_of_SARS-CoV-2
hCoV-19/Spain/CT-HUVH-20188/2021	2021-07-09	EPI_ISL_3009985	Hospital_Universitari_Vall_d'Hebron_-_Vall_d'Hebron_Institut_de_Recerca
hCoV-19/Japan/20210412-21785/2021	2021-04-12	EPI_ISL_2671893	Juntendo_University_Hospital
hCoV-19/South_Korea/KDCA8822/2021	2021-07-26	EPI_ISL_3545095	Division_of_Emerging_Infectious_Diseases
hCoV-19/USA/MA-UMASSMED-P010E07/2021	2021-02-13	EPI_ISL_3410799	UMass_Memorial_Medical_Center
hCoV-19/England/QEUH-16E135E/2021	2021-06-14	EPI_ISL_2638844	Lighthouse_Lab_in_Glasgow
hCoV-19/USA/CA-CDC-FG-061960/2021	2021-08-04	EPI_ISL_3352290	Fulgent_Genetics
hCoV-19/Netherlands/UT-RIVM-30289/2021	2021-04-22	EPI_ISL_2093026	Dutch_COVID-19_response_team
hCoV-19/Italy/LOM-Pavia-82931/2020	2020-08-15	EPI_ISL_1133201	Molecular_Virology_Unit
hCoV-19/Switzerland/BS-42276346/2020	2020-05-19	EPI_ISL_581928	University_Hospital_Basel
hCoV-19/Japan/PG-0048/2020	2020-02-00	EPI_ISL_479811	Chiba_Prefectural_Institute_of_Public_Health
hCoV-19/Wales/PHWC-16CD64/2020	2020-06-14	EPI_ISL_574163	Wales_Specialist_Virology_Centre_Sequencing_lab
hCoV-19/Italy/CAM-TIGEM-IZSM-COLLI-13546/2021	2021-04-07	EPI_ISL_2227014	Universit\u00e0_Federico_II_-_Dipartimento_di_scienze_mediche_traslazionali_-_Napoli
hCoV-19/USA/NC-CDC-MMB09513213/2021	2021-07-29	EPI_ISL_3603062	Mako_Medical
hCoV-19/Norway/15159/2021	2021-06-30	EPI_ISL_3008390	Unilabs_Laboratory_Medicine
hCoV-19/USA/NM-NMDOH-2021144298/2021	2021-08-05	EPI_ISL_3647946	New_Mexico_Department_of_Health_Scientific_Laboratory
hCoV-19/Japan/PG-11812/2020	2020-08-24	EPI_ISL_898673	Pathogen_Genomics_Center
hCoV-19/Brazil/RJ-LVM28836/2020	2020-12-11	EPI_ISL_2629606	Laborat\u00f3rio_de_Virologia_Molecular_-_Universidade_Federal_do_Rio_de_Janeiro
hCoV-19/Denmark/DCGC-34935/2020	2020-11-02	EPI_ISL_926075	Department_of_Virus_and_Microbiological_Special_Diagnostics
hCoV-19/India/HR-IGIB-97289/2021	2021-04-29	EPI_ISL_2880166	INSACOG_Surveillance
hCoV-19/England/NORT-29AFFD/2020	2020-05-26	EPI_ISL_493489	Northumbria_University_/_South_Tees_Hospitals_NHS_Foundation_Trust_/_North_Cumbria_Integrated_Care_NHS_Foundation_Trust_/_North_Tees_and_Hartlepool_NHS_Foundation_
hCoV-19/England/PLYM-1843033/2021	2021-07-02	EPI_ISL_2913859	Lighthouse_Laboratory_Plymouth
hCoV-19/Luxembourg/LNS8517471/2021	2021-03-01	EPI_ISL_1498672	BioneXt_Lab
hCoV-19/India/TG-CCMB-BJ143/2021	2021-03-08	EPI_ISL_1838719	CSIR-Centre_for_Cellular_and_Molecular_Biology
hCoV-19/USA/IL-S21WGS571/2021	2021-04-07	EPI_ISL_1624136	Illinois_Department_of_Public_Health_-_Springfield_Lab
hCoV-19/England/ALDP-1698C97/2021	2021-06-08	EPI_ISL_2605578	Lighthouse_Lab_in_Alderley_Park
hCoV-19/USA/TN-CDC-ASC210111490/2021	2021-07-07	EPI_ISL_3217648	Aegis_Sciences_Corporation
hCoV-19/Wales/PHWC-4D3837/2021	2021-02-18	EPI_ISL_1107504	Originating_lab
hCoV-19/Curacao/CW-RIVM-18475/2021	2021-03-06	EPI_ISL_1370674	Dutch_COVID-19_response_team
hCoV-19/Japan/PG-5103/2020	2020-08-04	EPI_ISL_690212	Gunma_Prefectural_Institute_of_Public_Health_and_Environmental_Sciences
hCoV-19/Japan/PG-49356/2021	2021-04-20	EPI_ISL_2762871	SARS-CoV-2_testing_team
hCoV-19/Austria/CeMM5008/2021	2021-03-01	EPI_ISL_1495338	Department_of_Laboratory_Medicine
hCoV-19/England/PLYM-1B6DD93/2021	2021-08-11	EPI_ISL_3454166	Lighthouse_Laboratory_Plymouth
hCoV-19/USA/CA-SEARCH-16483/2021	2021-02-27	EPI_ISL_1816736	EXCITE_Lab
hCoV-19/England/ALDP-CE1AB0/2020	2020-12-27	EPI_ISL_799975	Lighthouse_Lab_in_Alderley_Park
hCoV-19/England/ALDP-1490C46/2021	2021-03-25	EPI_ISL_1488739	Lighthouse_Lab_in_Alderley_Park
hCoV-19/England/MILK-1823989/2021	2021-07-01	EPI_ISL_2866352	Lighthouse_Lab_in_Milton_Keynes
hCoV-19/Canada/Qc-LSPQ-L00236653/2020	2020-03-25	EPI_ISL_536145	Centre_hospitalier_Anna-Laberge
hCoV-19/Turkey/HSGM-C12502/2021	2021-08-18	EPI_ISL_3613788	Ministry_of_Health_Turkey
hCoV-19/Italy/LIG-TIGEM-IZSM-COLLI-9926/2021	2021-02-06	EPI_ISL_1715087	UOC_laboratorio_di_analisi_Istituto_Giannina_Gaslini
hCoV-19/England/PHWC-PYASXB/2021	2021-07-25	EPI_ISL_3295526	Wales_Specialist_Virology_Centre_Sequencing_lab
hCoV-19/USA/FL-BPHL-0451/2021	2021-01-12	EPI_ISL_1049923	Florida_Bureau_of_Public_Health_Laboratories
hCoV-19/USA/VT-CDCBI-CRSP_P4ZIXFP47ZC4FOJD/2021	2021-05-07	EPI_ISL_2104384	Broad_Institute_Clinical_Research_Sequencing_Platform
hCoV-19/England/ALDP-1A91465/2021	2021-07-31	EPI_ISL_3359798	Lighthouse_Lab_in_Alderley_Park
hCoV-19/England/QEUH-150BE03/2021	2021-04-16	EPI_ISL_1719317	Lighthouse_Lab_in_Glasgow
hCoV-19/USA/KS-KHEL-3421/2021	2021-07-13	EPI_ISL_3008858	Kansas_Health_and_Environmental_Lab
hCoV-19/Italy/PIE-15840904/2021	2021-04-20	EPI_ISL_2650625	A.S.L._TORINO_3_-_OSPEDALE_DEGLI_INFERMI_-_LABORATORIO_ANALISI_UNIFICATO_RIVOLI-PINEROLO_(SEDE_RIVOLI)_-
hCoV-19/England/NORW-F9B72/2020	2020-12-08	EPI_ISL_725431	Quadram_Institute_Bioscience
hCoV-19/USA/ME-HETL-J2111/2021	2021-03-09	EPI_ISL_1372843	Maine_Health_and_Environmental_Testing_Laboratory
hCoV-19/USA/CA-CDPH-2000046901/2021	2021-04-30	EPI_ISL_2977078	CDPH_VBL
hCoV-19/India/KA-NIMH-SEQ-174/2021	2021-01-21	EPI_ISL_995756	BBMP_Urban_PHC
hCoV-19/Germany/un-RKI-I-142946/2021	2021-04-29	EPI_ISL_2127374	SYNLAB_MVZ_Leinfelden-Echterdingen
hCoV-19/Ireland/MH-NVRL-88IRL32824/2021	2021-03-29	EPI_ISL_1589503	National_Virus_Reference_Laboratory
hCoV-19/Finland/THL-202121403/2021	2021-06-19	EPI_ISL_3020928	Fimlab_Laboratoriot_Oy_Tampere
hCoV-19/Turkey/HSGM-D22083/2021	2021-08-20	EPI_ISL_3654564	Ministry_of_Health_Turkey
hCoV-19/USA/NY-PRL-2021_0701_51K22/2020	2020-11-11	EPI_ISL_2827666	Pandemic_Response_Lab_-_NYC
hCoV-19/England/ALDP-19B012E/2021	2021-07-16	EPI_ISL_3107683	Lighthouse_Lab_in_Alderley_Park
hCoV-19/Turkey/HSGM-C11001/2021	2021-08-14	EPI_ISL_3558067	Ministry_of_Health_Turkey
hCoV-19/env/USA/CA-SEARCH-20548/2021	2021-01-04	EPI_ISL_3231657	EXCITE_Lab
hCoV-19/England/PORT-2ECCB9/2021	2021-00-00	EPI_ISL_1000500	Centre_for_Enzyme_Innovation
hCoV-19/Brazil/SP-SEQ05928/2021	2021-08-11	EPI_ISL_3696690	CENTRO_DE_ENFRENTAMENTO_COVID
hCoV-19/USA/OH-21AM-011CO00870/2021	2021-01-11	EPI_ISL_2100759	The_Ohio_State_University_Applied_Microbiology_Services_Laboratory
hCoV-19/Sweden/01_SE100_21CS507282/2021	2021-08-08	EPI_ISL_3534494	Karolinska_University_Hospital_Solna
hCoV-19/Sweden/20-50254/2020	2020-03-07	EPI_ISL_455892	Karolinska_Universitetslaboratoriet
hCoV-19/Spain/VC-IBV-98012607/2020	2020-11-08	EPI_ISL_1060507	Servicio_de_Microbiolog\u00eda._Hospital_Cl\u00ednico_Universitario_de_Valencia
hCoV-19/Turkey/HSGM-D12855/2021	2021-08-18	EPI_ISL_3596380	Ministry_of_Health_Turkey
hCoV-19/Singapore/3869/2021	2021-08-18	EPI_ISL_3588316	National_Public_Health_Laboratory
hCoV-19/Belgium/UGent-3559/2021	2021-03-07	EPI_ISL_1404217	Lab_voor_klinische_biologie
hCoV-19/Lithuania/LTU000_REZUS_08_0282/2021	2021-08-02	EPI_ISL_3711157	UAB_\Rezus.lt\
hCoV-19/England/ALDP-CB3CFD/2020	2020-12-19	EPI_ISL_760918	Lighthouse_Lab_in_Alderley_Park
hCoV-19/England/ALDP-115044D/2021	2021-01-24	EPI_ISL_947419	Lighthouse_Lab_in_Alderley_Park
hCoV-19/England/QEUH-16F11D9/2021	2021-06-14	EPI_ISL_2718453	Lighthouse_Lab_in_Glasgow
hCoV-19/USA/NC-UNCC-000140/2020	2020-10-16	EPI_ISL_1937980	UNC_Charlotte_COVID-19_Testing_Lab
hCoV-19/USA/FL-CDC-QDX23131398/2021	2021-03-21	EPI_ISL_1479685	Quest_Diagnostics_Incorporated
hCoV-19/Canada/BC-BCCDC-4282/2020	2020-08-28	EPI_ISL_969373	BCCDC_Public_Health_Laboratory
hCoV-19/Brazil/GO-HLAGYN-1764555/2021	2021-07-06	EPI_ISL_3386143	HLAGYN_-_Laboratorio_de_Imunologia_de_Transplantes_de_Goias
hCoV-19/Switzerland/NW-ETHZ-33629911/2021	2021-08-01	EPI_ISL_3345989	Viollier_AG
hCoV-19/USA/MI-CDC-ASC210047603/2021	2021-04-06	EPI_ISL_1736746	Aegis_Sciences_Corporation
hCoV-19/Australia/NSW-SAVID-3513/2020	2020-03-23	EPI_ISL_3568255	Area_of_Virology
hCoV-19/Wales/PHWC-4CF91D/2021	2021-02-03	EPI_ISL_1106652	Wales_Specialist_Virology_Centre_Sequencing_lab
hCoV-19/Israel/SMC-7000035/2021	2021-03-24	EPI_ISL_2432931	Shamir_Medical_Center_(Asaf_Harofe)
hCoV-19/England/MILK-129C435/2021	2021-02-11	EPI_ISL_1072401	Lighthouse_Lab_in_Milton_Keynes
hCoV-19/England/MILK-15CC4FD/2021	2021-05-19	EPI_ISL_2393562	Lighthouse_Lab_in_Milton_Keynes
hCoV-19/Netherlands/UT-RIVM-34706/2021	2021-05-12	EPI_ISL_2302837	Dutch_COVID-19_response_team
hCoV-19/USA/MA-CDCBI-CRSP_YFV227EKXUWT5X3N/2021	2021-06-03	EPI_ISL_2991925	Broad_Institute_Clinical_Research_Sequencing_Platform
hCoV-19/Ireland/OY-NVRL-M30IRL87302/2021	2021-05-27	EPI_ISL_2627603	National_Virus_Reference_Laboratory
hCoV-19/Brazil/SP-SEQ00470/2021	2021-08-15	EPI_ISL_3696718	Hospital_de_Campanha_de_Guaratinguet\u00e1
hCoV-19/Wales/PHWC-4C215E/2021	2021-01-19	EPI_ISL_952191	Originating_lab
hCoV-19/Scotland/QEUH-1A68EA5/2021	2021-07-28	EPI_ISL_3382334	Lighthouse_Lab_in_Glasgow
hCoV-19/England/ALDP-BE8EFA/2020	2020-12-03	EPI_ISL_708943	Lighthouse_Lab_in_Alderley_Park
hCoV-19/England/ALDP-1654D67/2021	2021-06-05	EPI_ISL_2538316	Lighthouse_Lab_in_Alderley_Park
hCoV-19/Germany/NI-RKI-I-016022/2021	2021-02-04	EPI_ISL_1146184	amedes_MVZ_Hannover
hCoV-19/USA/NJ-CDC-LC0177058/2021	2021-08-06	EPI_ISL_3745886	Laboratory_Corporation_of_America
hCoV-19/England/ALDP-1030963/2021	2021-01-14	EPI_ISL_880247	Lighthouse_Lab_in_Alderley_Park
hCoV-19/England/PLYM-1BA9A58/2021	2021-08-14	EPI_ISL_3563843	Lighthouse_Laboratory_Plymouth
hCoV-19/Portugal/PT5281/2021	2021-03-10	EPI_ISL_1443055	Instituto_Nacional_de_Saude_(INSA)_and_i3S_-_Instituto_de_Investiga\u00e7\u00e3o_e_Inova\u00e7\u00e3o_em_Sa\u00fade
hCoV-19/England/MILK-1C13F4A/2021	2021-08-18	EPI_ISL_3706067	Lighthouse_Lab_in_Milton_Keynes
hCoV-19/England/ALDP-A695C0/2020	2020-10-12	EPI_ISL_609075	Lighthouse_Lab_in_Alderley_Park
hCoV-19/Italy/UMB-IZSGC-149306.1.16/2021	2021-03-04	EPI_ISL_1321740	Universit\u00e0_degli_Studi_di_Perugia
hCoV-19/England/ALDP-19EAC66/2021	2021-07-22	EPI_ISL_3139918	Lighthouse_Lab_in_Alderley_Park
hCoV-19/Italy/PIE-15857501/2021	2021-08-07	EPI_ISL_3376662	A.S.L._CUNEO_1
hCoV-19/Finland/24SS11G1/2020	2020-09-24	EPI_ISL_759828	Department_of_Virology_and_Immunology
hCoV-19/USA/NY-NYCPHL-004673/2021	2021-05-07	EPI_ISL_2179174	DOHMH_Crown_Heights
hCoV-19/Germany/BY-RKI-I-214261/2021	2021-08-23	EPI_ISL_3890176	SYNLAB_MVZ_Weiden
hCoV-19/USA/MI-CDC-ASC210045634/2021	2021-04-05	EPI_ISL_2421421	Aegis_Sciences_Corporation
hCoV-19/USA/ME-HETL-J1662/2021	2021-02-13	EPI_ISL_1163585	Maine_HETL
hCoV-19/USA/MN-CDC-IBX164273546330/2021	2021-04-06	EPI_ISL_1803001	Infinity_Biologix
hCoV-19/England/CAMC-110A9AD/2021	2021-01-21	EPI_ISL_933144	Lighthouse_Lab_in_Cambridge
hCoV-19/USA/GA-CDC-STM-000033612/2021	2021-03-10	EPI_ISL_1443836	Helix/Illumina
hCoV-19/USA/WA-CDC-LC0059805/2021	2021-05-10	EPI_ISL_2304835	Laboratory_Corporation_of_America
hCoV-19/USA/CA-CDC-ASC210113072/2021	2021-07-09	EPI_ISL_3323004	Aegis_Sciences_Corporation
hCoV-19/Denmark/DCGC-84599/2021	2021-04-05	EPI_ISL_1893907	Molekyl\u00e6r_Medicinsk_Afdeling
hCoV-19/USA/WA-UW-21060859961/2021	2021-06-08	EPI_ISL_2693733	UW_Virology_Lab
hCoV-19/United_Arab_Emirates/0839/2020	2020-05-19	EPI_ISL_698978	Group_42_(G42)_Healthcare
hCoV-19/England/ALDP-16FF26F/2021	2021-06-15	EPI_ISL_2638281	Lighthouse_Lab_in_Alderley_Park
hCoV-19/Wales/PHWC-PYCXQD/2021	2021-06-29	EPI_ISL_2905162	Originating_lab
hCoV-19/England/QEUH-14A2300/2021	2021-03-29	EPI_ISL_1484263	Lighthouse_Lab_in_Glasgow
hCoV-19/Botswana/R18B22_BHP_AAB60599/2021	2021-06-02	EPI_ISL_2648209	Debswana_Orapa_Mine_Hospital_Laboratory
hCoV-19/Ireland/C-NVRL-M30IRL58894/2021	2021-05-22	EPI_ISL_2601298	National_Virus_Reference_Laboratory
hCoV-19/England/NORT-1BF6DDB/2021	2021-07-28	EPI_ISL_3772054	Northumbria_University_/_South_Tees_Hospitals_NHS_Foundation_Trust_/_North_Cumbria_Integrated_Care_NHS_Foundation_Trust_/_North_Tees_and_Hartlepool_NHS_Foundatio
hCoV-19/England/QEUH-13B40BA/2021	2021-03-09	EPI_ISL_1275193	Lighthouse_Lab_in_Glasgow
hCoV-19/USA/ID-UNM-IBL743761/2021	2021-07-21	EPI_ISL_3722384	Idaho_Bureau_of_Laboratories
hCoV-19/England/LIVE-1D2A08/2020	2020-03-29	EPI_ISL_612402	Liverpool_Clinical_Laboratories
hCoV-19/England/CAMC-C71B2B/2020	2020-12-16	EPI_ISL_769094	Lighthouse_Lab_in_Cambridge
hCoV-19/Canada/QC-L00246250/2020	2020-04-05	EPI_ISL_1241376	Laboratoire_de_sant\u00e9_publique_du_Qu\u00e9bec
hCoV-19/Australia/NSW-ICPMR-833/2021	2021-07-23	EPI_ISL_3186838	4Cyte_Pathology
hCoV-19/England/PHWC-PYWZDY/2021	2021-07-09	EPI_ISL_3182578	Wales_Specialist_Virology_Centre_Sequencing_lab
hCoV-19/USA/UT-UPHL-210721552521/2021	2021-04-23	EPI_ISL_3269723	Utah_Public_Health_Laboratory
hCoV-19/England/QEUH-153162A/2021	2021-04-22	EPI_ISL_1829736	Lighthouse_Lab_in_Glasgow
hCoV-19/England/ALDP-146B7F8/2021	2021-03-24	EPI_ISL_1467915	Lighthouse_Lab_in_Alderley_Park
hCoV-19/USA/TX-CDC-FG-043528/2021	2021-07-17	EPI_ISL_3209553	Fulgent_Genetics
hCoV-19/Switzerland/BL-UHB-65263946/2020	2020-10-25	EPI_ISL_931144	University_Hospital_Basel
hCoV-19/England/MILK-1387584/2021	2021-03-01	EPI_ISL_1245864	Lighthouse_Lab_in_Milton_Keynes
hCoV-19/USA/WA-Altius-ALTCOV-DHGHMQU2JA2GA3VU/2021	2021-05-14	EPI_ISL_2473348	State_Testing_Facility
hCoV-19/Japan/PG-8002/2020	2020-08-08	EPI_ISL_687103	Pathogen_Genomics_Center
hCoV-19/Japan/PG-43040/2021	2021-00-00	EPI_ISL_2337108	SARS-CoV-2_testing_team
hCoV-19/England/MILK-1C56D9C/2021	2021-08-22	EPI_ISL_3768744	Lighthouse_Lab_in_Milton_Keynes
hCoV-19/England/MILK-1260B17/2021	2021-02-04	EPI_ISL_1034045	Lighthouse_Lab_in_Milton_Keynes
hCoV-19/England/ALDP-1944927/2021	2021-07-14	EPI_ISL_3042972	Lighthouse_Lab_in_Alderley_Park
hCoV-19/Turkey/HSGM-D7172/2021	2021-08-16	EPI_ISL_3554263	Ministry_of_Health_Turkey
hCoV-19/Lithuania/NMRVI70905/2021	2021-04-05	EPI_ISL_1910210	National_Institute_for_Food_and_Veterinary_Risk_Assessment_(NMVRVI)
hCoV-19/USA/NM-UNM-02147/2020	2020-11-07	EPI_ISL_1664537	New_Mexico_Department_of_Health_Scientific_Laboratory
hCoV-19/Belgium/rega-4024/2021	2021-02-26	EPI_ISL_1322726	KU_Leuven
hCoV-19/USA/PA-CDC-STM-000058408/2021	2021-04-16	EPI_ISL_1923616	Helix/Illumina
hCoV-19/Turkey/HSGM-D3574/2021	2021-08-15	EPI_ISL_3560092	Ministry_of_Health_Turkey
hCoV-19/Denmark/DCGC-121732/2021	2021-06-22	EPI_ISL_2748190	Department_of_Bacteria
hCoV-19/England/ALDP-1B91024/2021	2021-08-12	EPI_ISL_3497953	Lighthouse_Lab_in_Alderley_Park
hCoV-19/England/BRBR-194FD02/2021	2021-07-14	EPI_ISL_3042595	Berkshire_and_Surrey_Pathology_Services_Lighthouse_Laboratory
hCoV-19/Netherlands/UT-RIVM-21156/2020	2020-12-28	EPI_ISL_824072	Dutch_COVID-19_response_team
hCoV-19/Australia/NSW256/2020	2020-03-14	EPI_ISL_451521	South_Eastern_Area_Laboratory_Services
hCoV-19/USA/WV-WVU-WV090168/2021	2021-01-18	EPI_ISL_1423259	J.W._Ruby_Memorial_Hospital
hCoV-19/Germany/un-RKI-I-060115/2021	2021-03-24	EPI_ISL_1565649	SYNLAB_Jena_Oncoscreen
hCoV-19/Canada/ON-PHL-21-09599/2021	2021-03-00	EPI_ISL_2141201	Public_Health_Ontario_Laboratory
hCoV-19/Australia/VIC3295/2020	2020-07-07	EPI_ISL_520974	Microbiological_Diagnostic_Unit_-_Public_Health_Laboratory_(MDU-PHL)
hCoV-19/England/PLYM-189BF20/2021	2021-07-07	EPI_ISL_2935648	Lighthouse_Laboratory_Plymouth
hCoV-19/England/ALDP-15D0FE6/2021	2021-05-24	EPI_ISL_2394544	Lighthouse_Lab_in_Alderley_Park
hCoV-19/Denmark/DCGC-85408/2021	2021-04-12	EPI_ISL_1894726	Department_of_Virus_and_Microbiological_Special_Diagnostics
hCoV-19/USA/AR-UNM-ACHV00701/2021	2021-07-20	EPI_ISL_3760743	Arkansas_Children's_Hospital
hCoV-19/Taiwan/CGMH-CGU-07/2020	2020-03-09	EPI_ISL_417520	Laboratory_Medicine
hCoV-19/England/QEUH-17853C4/2021	2021-06-22	EPI_ISL_2767388	Lighthouse_Lab_in_Glasgow
hCoV-19/England/QEUH-153A0D8/2021	2021-04-27	EPI_ISL_1857627	Lighthouse_Lab_in_Glasgow
hCoV-19/Turkey/HSGM-D4545/2021	2021-08-15	EPI_ISL_3578987	Ministry_of_Health_Turkey
hCoV-19/USA/OR-OHSU-211800302/2021	2021-04-00	EPI_ISL_2896124	OHSU-MM_Lab
hCoV-19/Italy/CAM-AMES-27-9/2021	2021-02-27	EPI_ISL_1169239	ASL_Napoli_1_Centro
hCoV-19/USA/CA-CZB-11801/2020	2020-09-24	EPI_ISL_625644	Orange_County_Public_Health_Lab
hCoV-19/Peru/LIM-INS-157/2020	2020-03-19	EPI_ISL_536550	Instituto_Nacional_de_Salud
hCoV-19/USA/CA-CDPH-2000049652/2021	2021-06-11	EPI_ISL_3669622	CDPH_VBL
hCoV-19/Slovenia/90-006500-NM/2021	2021-02-04	EPI_ISL_1056133	National_Laboratory_for_Health
hCoV-19/England/NOTT-2501B1/2021	2021-01-24	EPI_ISL_1105849	Lincolnshire_Hospitals_and_DeepSeq_Nottingham
hCoV-19/Sweden/10042586/2021	2021-03-29	EPI_ISL_2205073	Swedish_national_genomic_surveillance_program_of_SARS-CoV-2
hCoV-19/Wales/PHWC-PYJEDG/2021	2021-06-22	EPI_ISL_2818839	Originating_lab
hCoV-19/England/ALDP-15FE1DD/2021	2021-05-30	EPI_ISL_2514958	Lighthouse_Lab_in_Alderley_Park
hCoV-19/England/ALDP-10EAB08/2021	2021-01-18	EPI_ISL_992292	Lighthouse_Lab_in_Alderley_Park
hCoV-19/Brazil/SP-1916/2021	2021-02-15	EPI_ISL_1303538	Hospital_Presidente
hCoV-19/USA/MD-IGS-012109904402A/2021	2021-04-09	EPI_ISL_1967563	Maryland_Genomics
hCoV-19/Italy/CAM-TIGEM-IZSM-COLLI-15407/2021	2021-05-21	EPI_ISL_2455797	Istituto_Zooprofilattico_Sperimentale_del_Mezzogiorno
hCoV-19/Netherlands/OV-RIVM-22773/2021	2021-03-25	EPI_ISL_1521921	Dutch_COVID-19_response_team
hCoV-19/Sweden/3929000363/2021	2021-03-02	EPI_ISL_2213373	Swedish_national_genomic_surveillance_program_of_SARS-CoV-2
hCoV-19/Japan/PG-59972/2021	2021-05-11	EPI_ISL_2884873	Hokkaido_Institute_of_Public_Health
hCoV-19/USA/TN-CDC-LC0190162/2021	2021-08-13	EPI_ISL_3744435	Laboratory_Corporation_of_America
hCoV-19/Canada/BC-BCCDC-6460/2020	2020-10-00	EPI_ISL_740607	BCCDC_Public_Health_Laboratory
hCoV-19/England/MILK-10CE302/2021	2021-01-17	EPI_ISL_909587	Lighthouse_Lab_in_Milton_Keynes
hCoV-19/India/KA-InStem-NCBS-0040/2020	2020-06-17	EPI_ISL_477241	Institute_for_Stem_Cell_Science_and_Regenerative_Medicine
hCoV-19/England/QEUH-A0B223/2020	2020-10-01	EPI_ISL_599301	Lighthouse_Lab_in_Glasgow
hCoV-19/Scotland/CVR636/2020	2020-03-25	EPI_ISL_439093	West_of_Scotland_Specialist_Virology_Centre
hCoV-19/Denmark/DCGC-31038/2021	2021-01-11	EPI_ISL_847198	Department_of_Virus_and_Microbiological_Special_Diagnostics
hCoV-19/USA/NY-PRL-2021_0714_00C01/2021	2021-07-09	EPI_ISL_3010688	Pandemic_Response_Lab_-_NYC
hCoV-19/England/ALDP-16F08D5/2021	2021-06-12	EPI_ISL_2718403	Lighthouse_Lab_in_Alderley_Park
hCoV-19/Germany/BE-RKI-I-072068/2021	2021-03-24	EPI_ISL_1638923	Labor_28_MVZ_GmbH
hCoV-19/Japan/PG-46192/2021	2021-04-22	EPI_ISL_2330424	Pathogen_Genomics_Center
hCoV-19/Turkey/HSGM-B3581/2021	2021-03-30	EPI_ISL_2968461	Ministry_of_Health_Turkey
hCoV-19/Sweden/DC107896951/2021	2021-03-03	EPI_ISL_1604549	Swedish_national_genomic_surveillance_program_of_SARS-CoV-2
hCoV-19/Scotland/QEUH-167C042/2021	2021-06-09	EPI_ISL_2607781	Lighthouse_Lab_in_Glasgow
hCoV-19/USA/IA-CDC-ASC210008120/2021	2021-03-17	EPI_ISL_2185978	Aegis_Sciences_Corporation
hCoV-19/Mauritius/N4612/2021	2021-03-12	EPI_ISL_1827641	Virology_Department
hCoV-19/England/QEUH-144EFC6/2021	2021-03-22	EPI_ISL_1452328	Lighthouse_Lab_in_Glasgow
hCoV-19/Sweden/20572884P/2021	2021-08-06	EPI_ISL_3785081	Swedish_national_genomic_surveillance_program_of_SARS-CoV-2
hCoV-19/USA/MA-CDC-ASC210033036/2021	2021-04-25	EPI_ISL_2090144	Aegis_Sciences_Corporation
hCoV-19/Germany/HB-RKI-I-142116/2021	2021-04-29	EPI_ISL_2126085	Labor_Dr._Schumacher_MVZ
hCoV-19/England/QEUH-16028FE/2021	2021-06-01	EPI_ISL_2539641	Lighthouse_Lab_in_Glasgow
hCoV-19/England/NORT-1B6BF08/2020	2020-09-22	EPI_ISL_612552	Northumbria_University_/_South_Tees_Hospitals_NHS_Foundation_Trust_/_North_Cumbria_Integrated_Care_NHS_Foundation_Trust_/_North_Tees_and_Hartlepool_NHS_Foundation
hCoV-19/Sweden/3961074864/2021	2021-04-22	EPI_ISL_2258024	Swedish_national_genomic_surveillance_program_of_SARS-CoV-2
hCoV-19/Japan/PG-83509/2021	2021-08-02	EPI_ISL_3896161	SARS-CoV-2_testing_team
hCoV-19/Switzerland/GR-ETHZ-620558/2021	2021-05-11	EPI_ISL_2307512	Viollier_AG
hCoV-19/Spain/IB-HUSE-01273/2021	2021-07-05	EPI_ISL_3007664	HOSPITAL_UNIVERSITARIO_SON_ESPASES
hCoV-19/England/LIVE-A0961/2020	2020-06-17	EPI_ISL_1636753	Liverpool_Clinical_Laboratories
hCoV-19/USA/VA-CDC-LC0161103/2021	2021-08-05	EPI_ISL_3607156	Laboratory_Corporation_of_America
hCoV-19/USA/CO-CDC-QDX26488189/2021	2021-07-01	EPI_ISL_3113767	Quest_Diagnostics_Incorporated
hCoV-19/USA/CA-CDC-QDX26157288/2021	2021-06-22	EPI_ISL_2873987	Quest_Diagnostics_Incorporated
hCoV-19/England/MILK-178088E/2021	2021-06-22	EPI_ISL_2717078	Lighthouse_Lab_in_Milton_Keynes
hCoV-19/Sweden/SE00504499/2021	2021-05-11	EPI_ISL_2583252	Swedish_national_genomic_surveillance_program_of_SARS-CoV-2
hCoV-19/Denmark/DCGC-46774/2021	2021-02-08	EPI_ISL_1066284	Department_of_Virus_and_Microbiological_Special_Diagnostics
hCoV-19/USA/CA-CDC-FG-019223/2021	2021-03-31	EPI_ISL_1613931	Fulgent_Genetics
hCoV-19/Greece/206688/2021	2021-05-10	EPI_ISL_2365044	Hellenic_National_Blood_Transfusion_Center_-_EKEA
hCoV-19/Italy/CAM-ISS-3905/2020	2020-03-08	EPI_ISL_856891	Department_of_Infectious_Diseases
hCoV-19/USA/FL-CDC-ASC210236441/2021	2021-07-30	EPI_ISL_3848761	Aegis_Sciences_Corporation
hCoV-19/England/CAMC-1172A07/2021	2021-01-25	EPI_ISL_987458	Lighthouse_Lab_in_Cambridge
hCoV-19/USA/CA-SR0438/2020	2020-03-21	EPI_ISL_467965	San_Diego_County_Public_Health_Laboratory
hCoV-19/England/ALDP-16815E1/2021	2021-06-08	EPI_ISL_2552430	Lighthouse_Lab_in_Alderley_Park
hCoV-19/Sweden/1903887563/2021	2021-03-03	EPI_ISL_2216071	Swedish_national_genomic_surveillance_program_of_SARS-CoV-2
hCoV-19/Germany/HH-HPI-p4450/2021	2021-02-00	EPI_ISL_1463952	Labor_Dr._Fenner_und_Kollegen
hCoV-19/England/ALDP-164DF89/2021	2021-06-04	EPI_ISL_2540532	Lighthouse_Lab_in_Alderley_Park
hCoV-19/France/NOR-IPP12763/2021	2021-05-11	EPI_ISL_2374462	Labo_Analyses_Med
hCoV-19/Japan/PG-80857/2021	2021-06-16	EPI_ISL_3892809	Pathogen_Genomics_Center
hCoV-19/England/PHWC-4C2C11/2021	2021-01-30	EPI_ISL_1052161	Originating_lab
hCoV-19/Germany/BW-FR1211/2021	2021-04-28	EPI_ISL_3039494	Institute_of_Virology
hCoV-19/USA/NY-CDC-QDX27347720/2021	2021-07-31	EPI_ISL_3456304	Quest_Diagnostics_Incorporated
hCoV-19/Japan/PG-3453/2020	2020-07-02	EPI_ISL_691563	Pathogen_Genomics_Center
hCoV-19/USA/NC-CDC-STM-000065448/2021	2021-04-28	EPI_ISL_2145771	Helix/Illumina
hCoV-19/Israel/SMC-7005915/2021	2021-07-04	EPI_ISL_3022093	Shamir_Medical_Center_(Asaf_Harofe)
hCoV-19/South_Africa/KRISP-K006848/2020	2020-11-24	EPI_ISL_825113	NHLS-IALCH
hCoV-19/USA/NJ-CDC-LC0060600/2021	2021-05-10	EPI_ISL_2305897	Laboratory_Corporation_of_America
hCoV-19/USA/PA-CDC-STM-000033922/2021	2021-03-12	EPI_ISL_1444094	Helix/Illumina
hCoV-19/Austria/KILM256/2021	2021-05-00	EPI_ISL_2162224	Dept._of_Laboratory_Medicine
hCoV-19/USA/CO-CDC-ASC210182953/2021	2021-08-05	EPI_ISL_3752289	Aegis_Sciences_Corporation
hCoV-19/England/QEUH-1BF02A5/2021	2021-08-17	EPI_ISL_3641525	Lighthouse_Lab_in_Glasgow
hCoV-19/Slovenia/22-8079/2021	2021-06-04	EPI_ISL_2832839	Nationa_Laboratory_of_Health
hCoV-19/USA/NY-NYUMC788/2020	2020-03-27	EPI_ISL_456025	NYU_Langone_Health
hCoV-19/Slovenia/285294/2021	2021-06-08	EPI_ISL_2887211	Institute_of_Microbiology_and_Immunology
hCoV-19/USA/MA-CDC-QDX27127799/2021	2021-07-19	EPI_ISL_3396712	Quest_Diagnostics_Incorporated
hCoV-19/Reunion/PIMIT_13612/2021	2021-06-21	EPI_ISL_3154321	REUNILAB
hCoV-19/USA/LA-EVTL2745/2021	2021-05-06	EPI_ISL_2229389	Willis-Knighton_Medical_Center_Hospital_Laboratory
hCoV-19/England/ALDP-F750CB/2021	2021-01-03	EPI_ISL_882425	Lighthouse_Lab_in_Alderley_Park
hCoV-19/Norway/4197/2021	2021-02-19	EPI_ISL_1317416	Akershus_University_Hospital
hCoV-19/Turkey/HSGM-C5399/2021	2021-07-09	EPI_ISL_3549655	Ministry_of_Health_Turkey
hCoV-19/USA/CA-CDC-ASC210238627/2021	2021-08-03	EPI_ISL_3852955	Aegis_Sciences_Corporation
hCoV-19/Ecuador/NIC-INSPI-336472/2021	2021-06-28	EPI_ISL_3010461	INSPI-CRN_DE_INFLUENZA_Y_OTROS_VIRUS_RESPIRATORIOS
hCoV-19/India/TG-BM336/2021	2021-04-06	EPI_ISL_2106970	Centre_for_DNA_Fingerprinting_and_Diagnostics
hCoV-19/Japan/PG-15170/2020	2020-12-20	EPI_ISL_893100	Toyama_Institute_of_Health
hCoV-19/England/BRBR-1B4942F/2021	2021-08-09	EPI_ISL_3437026	Berkshire_and_Surrey_Pathology_Services_Lighthouse_Laboratory
hCoV-19/Slovakia/UKBA-4378/2021	2021-08-16	EPI_ISL_3941698	Institute_of_Virology
hCoV-19/South_Korea/KDCA0134/2020	2020-10-13	EPI_ISL_747369	Division_of_Emerging_Infectious_Diseases
hCoV-19/Germany/un-RKI-I-131750/2021	2021-04-12	EPI_ISL_2114708	SYNLAB_MVZ_Heidelberg
hCoV-19/USA/TX-HMH-MCoV-34902/2020	2020-08-13	EPI_ISL_2218803	Houston_Methodist_Hospital
hCoV-19/Canada/AB-ABPHL-25699/2021	2021-07-25	EPI_ISL_3524223	Edmonton_Provincial_Lab
hCoV-19/Spain/CL-COV05636/2021	2021-06-22	EPI_ISL_2986365	SARS-CoV-2_Sequencing_Castilla_y_Leon-Spain_Consortium
hCoV-19/USA/NY-CDCBI-CRSP_01400/2021	2021-03-11	EPI_ISL_1413263	Broad_Institute_Clinical_Research_Sequencing_Platform
hCoV-19/Japan/PG-36301/2021	2021-03-30	EPI_ISL_1972940	Ibaraki_Prefectural_Institute_of_Public_Health
hCoV-19/Turkey/HSGM-D15562/2021	2021-08-19	EPI_ISL_3647518	Ministry_of_Health_Turkey
hCoV-19/USA/FL-CDC-QDX21609227/2021	2021-02-01	EPI_ISL_1087762	Quest_Diagnostics_Incorporated
hCoV-19/Wales/PHWC-PYPMCJ/2021	2021-07-05	EPI_ISL_3004964	Originating_lab
hCoV-19/Estonia/15430325/2021	2021-02-17	EPI_ISL_1319258	Synlab_Eesti_O\u00dc
hCoV-19/Japan/PG-40546/2021	2021-04-25	EPI_ISL_2358119	Hokkaido_Institute_of_Public_Health
hCoV-19/Denmark/ALAB-HH-131/2020	2020-03-11	EPI_ISL_452012	Department_of_Clinical_Microbiology
hCoV-19/Denmark/DCGC-30830/2021	2021-01-11	EPI_ISL_847030	Department_of_Virus_and_Microbiological_Special_Diagnostics
hCoV-19/Norway/09933/2021	2021-04-12	EPI_ISL_1819355	Norwegian_Institute_of_Public_Health
hCoV-19/Germany/ST-MD2459/2021	2021-04-12	EPI_ISL_1940780	Landesamt_f\u00fcr_Verbraucherschutz_Sachsen_Anhalt
hCoV-19/Sweden/3967484964/2021	2021-05-04	EPI_ISL_2414149	Swedish_national_genomic_surveillance_program_of_SARS-CoV-2
hCoV-19/Belize/BZ-CML-TCMC-BZ039-0121/2021	2021-01-03	EPI_ISL_1822782	Central_Medical_Laboratory
hCoV-19/Mayotte/IPP04336/2021	2021-02-02	EPI_ISL_1201512	Outre_mer
hCoV-19/Japan/PG-62760/2021	2021-06-17	EPI_ISL_3196993	SARS-CoV-2_testing_team
hCoV-19/Japan/PG-21450/2020	2020-12-22	EPI_ISL_1426385	Pathogen_Genomics_Center
hCoV-19/USA/CA-CDPH-2000007544/2020	2020-12-10	EPI_ISL_3637296	CDPH_VBL
hCoV-19/England/PORT-1E816C8/2021	2021-06-22	EPI_ISL_2906759	Centre_for_Enzyme_Innovation
hCoV-19/Netherlands/LI-RIVM-36795/2021	2021-05-19	EPI_ISL_2474687	Dutch_COVID-19_response_team
hCoV-19/South_Africa/NHLS-UCT-GS-D035/2021	2021-07-05	EPI_ISL_3207555	Groote_Schuur_Hospital_wc_GSH
hCoV-19/Slovenia/58738/2021	2021-02-01	EPI_ISL_1190983	Institute_of_Microbiology_and_Immunology
hCoV-19/Denmark/ALAB-SSI393/2020	2020-03-24	EPI_ISL_429488	Department_of_Virus_and_Microbiological_Special_Diagnostics
hCoV-19/USA/MA-CDC-QDX22442279/2021	2021-02-26	EPI_ISL_1254380	Quest_Diagnostics_Incorporated
hCoV-19/England/LOND-12899A5/2021	2021-01-13	EPI_ISL_997617	Barts_Health_NHS_Trust
hCoV-19/Netherlands/GR-UMCG-MMB_1671/2021	2021-04-24	EPI_ISL_1993942	UMC_Groningen
hCoV-19/England/QEUH-1C1D371/2021	2021-08-19	EPI_ISL_3698243	Lighthouse_Lab_in_Glasgow
hCoV-19/USA/TX-HMH-MCoV-17543/2020	2020-11-12	EPI_ISL_1203254	Houston_Methodist_Hospital
hCoV-19/England/PLYM-1BA9BBF/2021	2021-08-14	EPI_ISL_3563937	Lighthouse_Laboratory_Plymouth
hCoV-19/USA/NM-UNM-01941/2021	2021-01-23	EPI_ISL_1121536	New_Mexico_Department_of_Health_Scientific_Laboratory
hCoV-19/Finland/THL-202122495/2021	2021-07-21	EPI_ISL_3832158	Fimlab_Laboratoriot_Oy_Tampere
hCoV-19/Japan/PG-8791/2020	2020-08-12	EPI_ISL_686379	Pathogen_Genomics_Center
hCoV-19/England/ALDP-145E7AD/2021	2021-03-22	EPI_ISL_1468298	Lighthouse_Lab_in_Alderley_Park
hCoV-19/Canada/QC-1nSKP-8143419371/2021	2021-03-24	EPI_ISL_2969838	Laboratoire_de_sant\u00e9_publique_du_Qu\u00e9bec
hCoV-19/Switzerland/GE-33197252/2021	2021-02-06	EPI_ISL_1040227	University_Hospitals_of_Geneva
hCoV-19/USA/TX-CDC-STM-000042479/2021	2021-03-21	EPI_ISL_1576294	Helix/Illumina
hCoV-19/Sweden/Orebro-47593019/2021	2021-08-04	EPI_ISL_3431702	Orebro_University_Hospital
hCoV-19/USA/TX-HMH-7144/2020	2020-06-29	EPI_ISL_546542	Houston_Methodist_Hospital
hCoV-19/England/ALDP-1BFA91F/2021	2021-08-17	EPI_ISL_3641938	Lighthouse_Lab_in_Alderley_Park
hCoV-19/USA/AZ-TG498998/2020	2020-07-13	EPI_ISL_695273	TGen_North
hCoV-19/USA/FL-TGH-0591/2021	2021-04-19	EPI_ISL_2727414	Tampa_General_Hospital_Esoteric_Lab
hCoV-19/USA/CA-CDPH-2000023557/2021	2021-01-14	EPI_ISL_3128234	CDPH_VBL
hCoV-19/Sweden/DC109963201/2021	2021-04-20	EPI_ISL_2208521	Swedish_national_genomic_surveillance_program_of_SARS-CoV-2
hCoV-19/Japan/PG-92120/2021	2021-08-07	EPI_ISL_3902497	SARS-CoV-2_testing_team
hCoV-19/France/HDF-P235-21323C3393/2021	2021-08-11	EPI_ISL_3749755	CHU_LILLE
hCoV-19/Denmark/DCGC-24576/2020	2020-12-28	EPI_ISL_795626	Department_of_Virus_and_Microbiological_Special_Diagnostics
hCoV-19/Switzerland/ZH-ETHZ-420269/2020	2020-12-20	EPI_ISL_1260478	Viollier_AG
hCoV-19/England/ALDP-19C2D34/2021	2021-07-20	EPI_ISL_3124814	Lighthouse_Lab_in_Alderley_Park
hCoV-19/South_Korea/PRUME3/2020	2020-11-30	EPI_ISL_2649890	Division_of_Infectious_Diseases
hCoV-19/England/QEUH-14B9333/2021	2021-04-01	EPI_ISL_1537650	Lighthouse_Lab_in_Glasgow
hCoV-19/Latvia/769/2021	2021-02-17	EPI_ISL_1219575	LIC
hCoV-19/USA/WI-UW-3050/2021	2021-01-21	EPI_ISL_906215	University_of_Wisconsin-Madison_AIDS_Vaccine_Research_Laboratories
hCoV-19/Japan/PG-90543/2021	2021-07-06	EPI_ISL_3901100	Pathogen_Genomics_Center
hCoV-19/Ireland/D-NVRL-22IRL62304/2021	2021-05-01	EPI_ISL_2132026	National_Virus_Reference_Laboratory
hCoV-19/Denmark/DCGC-39665/2021	2021-02-01	EPI_ISL_971148	Department_of_Virus_and_Microbiological_Special_Diagnostics
hCoV-19/Slovenia/306401/2021	2021-07-06	EPI_ISL_3453301	Institute_of_Microbiology_and_Immunology
hCoV-19/England/MILK-112F5DB/2021	2021-01-20	EPI_ISL_932570	Lighthouse_Lab_in_Milton_Keynes
hCoV-19/England/PLYM-1A0C31D/2021	2021-07-25	EPI_ISL_3174676	Lighthouse_Laboratory_Plymouth
hCoV-19/Germany/BY-RKI-I-018736/2021	2021-02-05	EPI_ISL_1148898	SYNLAB_MVZ_Weiden
hCoV-19/USA/ID-CDC-ASC210020900/2021	2021-03-26	EPI_ISL_1650110	Aegis_Sciences_Corporation
hCoV-19/Japan/PG-89753/2021	2021-08-07	EPI_ISL_3874686	Fukui_Prefectural_Institute_of_Public_Health_and_Environmental_Science
hCoV-19/Singapore/3432/2021	2021-08-06	EPI_ISL_3393619	National_Public_Health_Laboratory
hCoV-19/England/MILK-17F8DEC/2021	2021-06-29	EPI_ISL_2830072	Lighthouse_Lab_in_Milton_Keynes
hCoV-19/England/ALDP-14A8531/2021	2021-03-29	EPI_ISL_1519530	Lighthouse_Lab_in_Alderley_Park
hCoV-19/Denmark/DCGC-93129/2021	2021-05-10	EPI_ISL_2172973	Department_of_Virus_and_Microbiological_Special_Diagnostics
hCoV-19/Philippines/PH-PGC-06946/2021	2021-02-22	EPI_ISL_2156285	Philippine_Red_Cross_-_National_Blood_Center
hCoV-19/USA/MN-CDC-IBX912262904055/2021	2021-04-21	EPI_ISL_2088320	Infinity_Biologix
hCoV-19/Cambodia/599545/2021	2021-06-29	EPI_ISL_3031511	Virology_Unit
hCoV-19/Denmark/DCGC-6651/2020	2020-10-12	EPI_ISL_619553	Department_of_Virus_and_Microbiological_Special_Diagnostics
hCoV-19/Spain/CT-HUGTiPR006BX5B3/2021	2021-02-16	EPI_ISL_1208499	Microbiology_Department
hCoV-19/Greece/194331/2021	2021-04-19	EPI_ISL_2344192	Greek_Genome_Center
hCoV-19/Nigeria/CV1339/2021	2021-01-30	EPI_ISL_2285324	Nigeria_Centre_for_Disease_Control_(NCDC)
hCoV-19/South_Africa/NHLS-UCT-GS-8996/2020	2020-12-28	EPI_ISL_1534346	Groote_Schuur_Hospital_wc_GSH
hCoV-19/Wales/PHWC-169936/2020	2020-07-23	EPI_ISL_512536	Wales_Specialist_Virology_Centre_Sequencing_lab
hCoV-19/Germany/NW-UBI-209/2020	2020-09-01	EPI_ISL_1181330	MVZ_Dr._Eberhard_&_Partner_Dortmund
hCoV-19/Poland/UKDD-0367659700/2021	2021-04-21	EPI_ISL_3387481	Zesp\u00f3\u0142_Opieki_Zdrowotnej_w_Boles\u0142awcu
hCoV-19/England/MILK-188F718/2021	2021-07-05	EPI_ISL_2962475	Lighthouse_Lab_in_Milton_Keynes
hCoV-19/England/QEUH-AF4C3E/2020	2020-10-30	EPI_ISL_663126	Lighthouse_Lab_in_Glasgow
hCoV-19/Sweden/RVFOI21-00904/2021	2021-04-19	EPI_ISL_1968672	Klinisk_mikrobiologi
hCoV-19/England/ALDP-168C3FB/2021	2021-06-07	EPI_ISL_2569585	Lighthouse_Lab_in_Alderley_Park
hCoV-19/USA/FL-CDC-LC0061748/2021	2021-05-11	EPI_ISL_2306716	Laboratory_Corporation_of_America
hCoV-19/England/MILK-11C963A/2021	2021-01-31	EPI_ISL_964386	Lighthouse_Lab_in_Milton_Keynes
hCoV-19/England/QEUH-1C0884D/2021	2021-08-17	EPI_ISL_3838031	Lighthouse_Lab_in_Glasgow
hCoV-19/Denmark/DCGC-66243/2021	2021-02-01	EPI_ISL_1874814	Department_of_Virus_and_Microbiological_Special_Diagnostics
hCoV-19/England/ALDP-1492260/2021	2021-03-25	EPI_ISL_1485540	Lighthouse_Lab_in_Alderley_Park
hCoV-19/England/QEUH-B7D62F/2020	2020-11-14	EPI_ISL_674678	Lighthouse_Lab_in_Glasgow
hCoV-19/Denmark/DCGC-158240/2021	2021-08-19	EPI_ISL_3664661	Department_of_Bacteria
hCoV-19/Canada/ON-PHL-21-09367/2021	2021-03-00	EPI_ISL_1743269	Public_Health_Ontario_Laboratory
hCoV-19/England/MILK-1AF703C/2021	2021-08-05	EPI_ISL_3441427	Lighthouse_Lab_in_Milton_Keynes
hCoV-19/Japan/PG-40637/2021	2021-04-28	EPI_ISL_2359399	Department_of_Infectious_Diseases
hCoV-19/Germany/NW-RKI-I-130529/2021	2021-04-29	EPI_ISL_2113580	SYNLAB_MVZ_Leverkusen
hCoV-19/USA/TX-HMH-MCoV-37015/2020	2020-12-07	EPI_ISL_2208580	Houston_Methodist_Hospital
hCoV-19/England/ALDP-15BFDA7/2021	2021-05-23	EPI_ISL_2436952	Lighthouse_Lab_in_Alderley_Park
hCoV-19/Lithuania/LTU000_INMEDICA_619772/2021	2021-08-11	EPI_ISL_3862948	UAB_InMedica
hCoV-19/Scotland/QEUH-1516CA1/2021	2021-04-18	EPI_ISL_1807074	Lighthouse_Lab_in_Glasgow
hCoV-19/Denmark/DCGC-129036/2021	2021-07-14	EPI_ISL_2993058	Department_of_Bacteria
hCoV-19/USA/MD-IGS-112121700341A/2021	2021-08-05	EPI_ISL_3919859	Maryland_Genomics
hCoV-19/Netherlands/UT-RIVM-51908/2021	2021-08-11	EPI_ISL_3736081	Dutch_COVID-19_response_team
hCoV-19/USA/CA-CDC-FG-046474/2021	2021-07-21	EPI_ISL_3211867	Fulgent_Genetics
hCoV-19/USA/HI-H210926/2020	2020-12-29	EPI_ISL_967707	State_Laboratories_Division
hCoV-19/Poland/NIPH-NIH_ECDC-3004/2021	2021-03-26	EPI_ISL_1627965	LABORATORIA_MEDYCZNE_OPTIMED
hCoV-19/Scotland/QEUH-1B2FC27/2021	2021-08-08	EPI_ISL_3471154	Lighthouse_Lab_in_Glasgow
hCoV-19/USA/TX-CDC-FG-080433/2021	2021-08-13	EPI_ISL_3661619	Fulgent_Genetics
hCoV-19/England/MILK-126F78D/2021	2021-02-07	EPI_ISL_1057637	Lighthouse_Lab_in_Milton_Keynes
hCoV-19/USA/OH-UHTL-531/2021	2021-04-05	EPI_ISL_1714758	University_Hospitals_Translational_Laboratory_(UHTL)
hCoV-19/Canada/AB-ABPHL-22029/2021	2021-06-12	EPI_ISL_3115833	Edmonton_Provincial_Lab
hCoV-19/Germany/un-RKI-I-097294/2021	2021-04-07	EPI_ISL_1843640	Bioscientia_MVZ_Labor_Karlsruhe_GmbH
hCoV-19/USA/FL-CDC-LC0161232/2021	2021-08-02	EPI_ISL_3674930	Laboratory_Corporation_of_America
hCoV-19/Germany/RP-RKI-I-156932/2021	2021-05-10	EPI_ISL_2267346	SYNLAB_MVZ_Neustadt_a._d._Weinstra\u00dfe
hCoV-19/England/QEUH-1772FE4/2021	2021-06-21	EPI_ISL_2718175	Lighthouse_Lab_in_Glasgow
hCoV-19/England/MILK-1A85C11/2021	2021-07-31	EPI_ISL_3314472	Lighthouse_Lab_in_Milton_Keynes
hCoV-19/Canada/QC-1nDJLG-R7151313/2021	2021-01-15	EPI_ISL_2970143	Laboratoire_de_sant\u00e9_publique_du_Qu\u00e9bec
hCoV-19/Denmark/DCGC-15348/2020	2020-11-23	EPI_ISL_713776	Department_of_Virus_and_Microbiological_Special_Diagnostics
hCoV-19/England/QEUH-1AFA084/2021	2021-08-04	EPI_ISL_3363773	Lighthouse_Lab_in_Glasgow
hCoV-19/Wales/PHWC-1646DA/2020	2020-04-29	EPI_ISL_474217	Wales_Specialist_Virology_Centre_Sequencing_lab
hCoV-19/England/ALDP-1444AB0/2021	2021-03-21	EPI_ISL_1409921	Lighthouse_Lab_in_Alderley_Park
hCoV-19/Denmark/DCGC-41136/2021	2021-02-01	EPI_ISL_972813	Department_of_Virus_and_Microbiological_Special_Diagnostics
hCoV-19/India/MH-ACTREC-297/2020	2020-07-14	EPI_ISL_699949	Hematopathology_Laboratory
hCoV-19/USA/SD-SDPHL-0184/2021	2021-03-11	EPI_ISL_1578050	South_Dakota_Public_Health_Laboratory
hCoV-19/England/PHEC-33FEDE/2021	2021-07-16	EPI_ISL_3290717	Respiratory_Virus_Unit
hCoV-19/Germany/HE-RKI-I-076597/2021	2021-03-27	EPI_ISL_1642318	Labormedizin_Darmstadt
hCoV-19/England/QEUH-199F0EC/2021	2021-07-19	EPI_ISL_3094739	Lighthouse_Lab_in_Glasgow
hCoV-19/Aruba/-RIVM-51648/2021	2021-08-08	EPI_ISL_3732830	Dutch_COVID-19_response_team
hCoV-19/England/ALDP-9EE175/2020	2020-05-08	EPI_ISL_589492	Lighthouse_Lab_in_Alderley_Park
hCoV-19/Denmark/DCGC-77732/2021	2021-04-19	EPI_ISL_1886373	Department_of_Virus_and_Microbiological_Special_Diagnostics
hCoV-19/Wales/PHWC-PYNJ3G/2021	2021-02-18	EPI_ISL_1547000	Originating_lab
hCoV-19/Brazil/BA-76/2020	2020-04-01	EPI_ISL_3506989	Central_Public_Health_Laboratory_-_LACEN_-Bahia
hCoV-19/Scotland/QEUH-1C152D6/2021	2021-08-19	EPI_ISL_3703840	Lighthouse_Lab_in_Glasgow
hCoV-19/Croatia/8131/2021	2021-08-05	EPI_ISL_3717633	Nastavni_zavod_za_javno_zdravstvo_Primorsko-_Goranske_\u017eupanije
hCoV-19/England/ALDP-14FB784/2021	2021-04-12	EPI_ISL_1699053	Lighthouse_Lab_in_Alderley_Park
hCoV-19/France/PDL-IPP11421/2021	2021-03-08	EPI_ISL_2029795	Hospital
hCoV-19/Sweden/9295990262/2021	2021-02-08	EPI_ISL_1618175	Swedish_national_genomic_surveillance_program_of_SARS-CoV-2
hCoV-19/Lithuania/S21C740/2021	2021-03-15	EPI_ISL_1384693	The_National_Public_Health_Laboratory
hCoV-19/England/NORT-1BC2057/2021	2021-05-07	EPI_ISL_2356245	Northumbria_University_/_South_Tees_Hospitals_NHS_Foundation_Trust_/_North_Cumbria_Integrated_Care_NHS_Foundation_Trust_/_North_Tees_and_Hartlepool_NHS_Foundatio
hCoV-19/Australia/SA0088/2020	2020-04-01	EPI_ISL_451123	SA_Pathology
hCoV-19/England/ALDP-164A9D9/2021	2021-06-04	EPI_ISL_2539046	Lighthouse_Lab_in_Alderley_Park
hCoV-19/USA/NY-PRL-2021_0809_00A24/2021	2021-08-06	EPI_ISL_3394637	Pandemic_Response_Lab_-_NYC
hCoV-19/France/ARA-HCL021048365701/2021	2021-03-14	EPI_ISL_1313892	CNR_Virus_des_Infections_Respiratoires_-_France_SUD
hCoV-19/USA/NY-Wadsworth-21010157-01/2021	2021-01-06	EPI_ISL_896507	New_York_Presbyterian_Hospital
hCoV-19/USA/MA-CDCBI-CRSP_ZOF4RLCHTF66CIUZ/2021	2021-04-21	EPI_ISL_1918941	Broad_Institute_Clinical_Research_Sequencing_Platform
hCoV-19/Denmark/DCGC-74188/2021	2021-04-26	EPI_ISL_1882759	Department_of_Virus_and_Microbiological_Special_Diagnostics
hCoV-19/Sweden/SE1410201635/2021	2021-02-09	EPI_ISL_2409373	Swedish_national_genomic_surveillance_program_of_SARS-CoV-2
hCoV-19/Denmark/DCGC-64621/2021	2021-04-19	EPI_ISL_1873192	Department_of_Virus_and_Microbiological_Special_Diagnostics
hCoV-19/USA/OH-ODH-SC1055078/2021	2021-04-03	EPI_ISL_2941785	Ohio_Department_of_Health_Laboratory
hCoV-19/Sweden/SE1410030914/2021	2021-01-18	EPI_ISL_2583430	Swedish_national_genomic_surveillance_program_of_SARS-CoV-2
hCoV-19/Japan/PG-78012/2021	2021-07-27	EPI_ISL_3876089	Hokkaido_Institute_of_Public_Health
hCoV-19/USA/HI-H212485/2021	2021-05-24	EPI_ISL_2724697	State_Laboratories_Division
hCoV-19/England/ALDP-B472C0/2020	2020-11-07	EPI_ISL_656159	Lighthouse_Lab_in_Alderley_Park
hCoV-19/Wales/ALDP-1197F49/2021	2021-01-26	EPI_ISL_1012718	Lighthouse_Lab_in_Alderley_Park
hCoV-19/Germany/BW-RKI-I-030167/2021	2021-02-17	EPI_ISL_1213502	SYNLAB_MVZ_Ettlingen
hCoV-19/USA/RI-CDC-QDX22758780/2021	2021-03-08	EPI_ISL_1480705	Quest_Diagnostics_Incorporated
hCoV-19/Germany/HB-RKI-I-046398/2021	2021-03-17	EPI_ISL_1353822	Sonic_-_MVZ_Medizinisches_Labor_Bremen_GmbH
hCoV-19/Switzerland/VS-ETHZ-460280/2021	2021-01-19	EPI_ISL_1003282	Viollier_AG
hCoV-19/USA/PA-CDC-STM-000027357/2021	2021-03-02	EPI_ISL_1297883	Helix/Illumina
hCoV-19/England/NORW-13D456A/2021	2021-05-27	EPI_ISL_2623651	Quadram_Institute_Bioscience
hCoV-19/Argentina/PAIS-E0128/2020	2020-06-13	EPI_ISL_1395949	Laboratorio_Central_de_Salud_P\u00fablica
hCoV-19/England/MILK-1BF3F32/2021	2021-08-16	EPI_ISL_3639707	Lighthouse_Lab_in_Milton_Keynes
hCoV-19/Lithuania/NMRVI66177/2021	2021-03-31	EPI_ISL_1909943	National_Institute_for_Food_and_Veterinary_Risk_Assessment_(NMVRVI)
hCoV-19/USA/WY-WYPHL-21042649/2021	2021-06-04	EPI_ISL_2716277	Wyoming_Public_Health_Laboratory
hCoV-19/USA/PA-CDC-STM-000043910/2021	2021-03-25	EPI_ISL_1581457	Helix/Illumina
hCoV-19/England/MILK-12CA8F6/2021	2021-02-16	EPI_ISL_1082698	Lighthouse_Lab_in_Milton_Keynes
hCoV-19/France/PAC-IHU-26714_Nova1/2021	2021-08-00	EPI_ISL_3830995	MEPHI
hCoV-19/USA/TX-HMH-MCoV-25826/2021	2021-02-02	EPI_ISL_1080319	Houston_Methodist_Hospital
hCoV-19/England/CAMC-1299623/2021	2021-02-15	EPI_ISL_1061581	Lighthouse_Lab_in_Cambridge
hCoV-19/Turkey/HSGM-D20950/2021	2021-08-19	EPI_ISL_3653142	Ministry_of_Health_Turkey
hCoV-19/England/CAMC-151FE66/2021	2021-04-22	EPI_ISL_1740643	Lighthouse_Lab_in_Cambridge
hCoV-19/USA/WA-S1895/2020	2020-05-28	EPI_ISL_496321	Washington_State_Department_of_Health
hCoV-19/USA/CA-CDC-FG-086585/2021	2021-08-11	EPI_ISL_3866187	Fulgent_Genetics
hCoV-19/England/BRBR-1AE9A8A/2021	2021-08-03	EPI_ISL_3336778	Berkshire_and_Surrey_Pathology_Services_Lighthouse_Laboratory
hCoV-19/USA/WI-UW-458/2020	2020-06-18	EPI_ISL_484833	University_of_Wisconsin-Madison_AIDS_Vaccine_Research_Laboratories
hCoV-19/England/204390706/2020	2020-10-22	EPI_ISL_649873	Respiratory_Virus_Unit
hCoV-19/Germany/NW-RKI-I-078502/2021	2021-04-03	EPI_ISL_1643765	Labor_M\u00c3\u00b6nchengladbach__MVZ_Dr._Stein_+_Kollegen_GbR
hCoV-19/England/NORW-13E7F2A/2021	2021-07-04	EPI_ISL_2902649	Quadram_Institute_Bioscience
hCoV-19/USA/CA-CDC-FG-030524/2021	2021-05-03	EPI_ISL_1993251	Fulgent_Genetics
hCoV-19/Canada/ABPHL-03127/2021	2021-01-07	EPI_ISL_2163528	Alberta_Precision_Labs_(APL)
hCoV-19/England/QEUH-12366EC/2021	2021-02-08	EPI_ISL_1108311	Quadram_Institute_Bioscience
hCoV-19/Canada/AB-ABPHL-22540/2021	2021-06-02	EPI_ISL_3117067	Edmonton_Provincial_Lab
hCoV-19/Germany/SN-RKI-I-084174/2021	2021-04-01	EPI_ISL_1721579	Bioscientia_Labor_Wermsdorf
hCoV-19/Scotland/QEUH-A9D0D1/2020	2020-10-20	EPI_ISL_652652	Queens_Medical_Centre
hCoV-19/England/CAMC-1347EA3/2021	2021-02-25	EPI_ISL_1224661	Lighthouse_Lab_in_Cambridge
hCoV-19/USA/FL-CDC-QDX24476688/2021	2021-04-29	EPI_ISL_2143449	Quest_Diagnostics_Incorporated
hCoV-19/Netherlands/ZH-RIVM-53147/2021	2021-08-14	EPI_ISL_3737149	Dutch_COVID-19_response_team
hCoV-19/Japan/PG-86563/2021	2021-07-13	EPI_ISL_3898278	Pathogen_Genomics_Center
hCoV-19/Belgium/ULG-12870/2021	2021-02-25	EPI_ISL_1241688	CHR_de_La_Citadelle
hCoV-19/Italy/CAM-TIGEM-IZSM-COLLI-10537/2021	2021-04-11	EPI_ISL_1793217	Istituto_Zooprofilattico_Sperimentale_del_Mezzogiorno
hCoV-19/England/CAMC-145AF4F/2021	2021-03-20	EPI_ISL_1473753	Lighthouse_Lab_in_Cambridge
hCoV-19/USA/TX-HMH-MCoV-8272/2020	2020-07-05	EPI_ISL_784302	Houston_Methodist_Hospital
hCoV-19/USA/NC-CDC-ASC210276133/2021	2021-08-05	EPI_ISL_3862535	Aegis_Sciences_Corporation
hCoV-19/England/ALDP-1090D47/2021	2021-01-17	EPI_ISL_885177	Lighthouse_Lab_in_Alderley_Park
hCoV-19/USA/AK-PHL7392/2021	2021-02-08	EPI_ISL_1743698	Alaska_State_Virology_Laboratory
hCoV-19/England/RAND-1217D82/2021	2021-01-28	EPI_ISL_1179891	Department_of_Pathology
hCoV-19/Sweden/8257843428/2021	2021-03-16	EPI_ISL_1808513	Swedish_national_genomic_surveillance_program_of_SARS-CoV-2
hCoV-19/Scotland/QEUH-CC39B7/2020	2020-12-21	EPI_ISL_859256	Lighthouse_Lab_in_Glasgow
hCoV-19/USA/WA-PHL-002248/2021	2021-08-16	EPI_ISL_3921809	Washington_State_Department_of_Health_Public_Health_Laboratories
hCoV-19/England/MILK-1C6011B/2021	2021-08-22	EPI_ISL_3764280	Lighthouse_Lab_in_Milton_Keynes
hCoV-19/England/RAND-1432B1C/2021	2021-02-25	EPI_ISL_1450640	Randox_Laboratories
hCoV-19/Japan/PG-3953/2020	2020-07-01	EPI_ISL_692202	Pathogen_Genomics_Center
hCoV-19/USA/FL-CDC-STM-000012541/2021	2021-02-09	EPI_ISL_1134187	Helix/Illumina
hCoV-19/Australia/VIC17588/2020	2020-07-22	EPI_ISL_663936	Microbiological_Diagnostic_Unit_-_Public_Health_Laboratory_(MDU-PHL)
hCoV-19/Canada/SK-NML-20818/2021	2021-03-09	EPI_ISL_2563044	SK-Roy_Romanow_Provincial_Laboratory
hCoV-19/England/NORT-1BEB9C6/2021	2021-07-19	EPI_ISL_3288734	Northumbria_University_/_South_Tees_Hospitals_NHS_Foundation_Trust_/_North_Cumbria_Integrated_Care_NHS_Foundation_Trust_/_North_Tees_and_Hartlepool_NHS_Foundatio
hCoV-19/USA/MI-CDC-LC0053642/2021	2021-04-26	EPI_ISL_2044328	Laboratory_Corporation_of_America
hCoV-19/Luxembourg/LNS0587743/2021	2021-02-22	EPI_ISL_1498628	BioneXt_Lab
hCoV-19/USA/AZ-CDC-QDX24805107/2021	2021-05-10	EPI_ISL_2304507	Quest_Diagnostics_Incorporated
hCoV-19/England/PLYM-1C49B65/2021	2021-08-21	EPI_ISL_3766329	Lighthouse_Laboratory_Plymouth
hCoV-19/Japan/IC-1621/2021	2021-07-22	EPI_ISL_3076719	SARS-CoV-2_testing_team
hCoV-19/Canada/SK-NML-62873/2021	2021-04-21	EPI_ISL_2586709	SK-Roy_Romanow_Provincial_Laboratory
hCoV-19/Chile/RM-116648/2021	2021-06-25	EPI_ISL_3220124	Genetica_Molecular_and_Subdepartamento_de_Virologia_ISP_Chile
hCoV-19/Sweden/2349485892/2021	2021-03-11	EPI_ISL_1898661	Swedish_national_genomic_surveillance_program_of_SARS-CoV-2
hCoV-19/India/TG-CCMB-CIA5304/2021	2021-06-15	EPI_ISL_2775105	CSIR-Centre_for_Cellular_and_Molecular_Biology
hCoV-19/Scotland/QEUH-1578D9B/2021	2021-05-10	EPI_ISL_2152964	Lighthouse_Lab_in_Glasgow
hCoV-19/Scotland/QEUH-19AFF91/2021	2021-07-19	EPI_ISL_3141333	Lighthouse_Lab_in_Glasgow
hCoV-19/England/ALDP-1624C63/2021	2021-06-02	EPI_ISL_2485624	Lighthouse_Lab_in_Alderley_Park
hCoV-19/Germany/SN-RKI-I-097264/2021	2021-04-15	EPI_ISL_1843615	Bioscientia_Labor_Wermsdorf
hCoV-19/England/MILK-1A7385E/2021	2021-07-30	EPI_ISL_3286525	Lighthouse_Lab_in_Milton_Keynes
hCoV-19/England/QEUH-9D0EBB/2020	2020-09-14	EPI_ISL_589971	Lighthouse_Lab_in_Glasgow
hCoV-19/France/PAC-HCL021019314701/2021	2021-01-27	EPI_ISL_1359762	BIOESTEREL_BIOGROUP
hCoV-19/Sweden/7065843521/2021	2021-02-24	EPI_ISL_1832377	Swedish_national_genomic_surveillance_program_of_SARS-CoV-2
hCoV-19/France/NOR-HMN-21072120199/2021	2021-07-05	EPI_ISL_3393411	CH._CLEMENCEAU
hCoV-19/England/PLYM-19B0AF6/2021	2021-07-20	EPI_ISL_3107783	Lighthouse_Laboratory_Plymouth
hCoV-19/Malaysia/IMR_WC448544/2021	2021-07-24	EPI_ISL_3446702	Pulau_Ketam_Health_Clinic
hCoV-19/Japan/PG-10408/2020	2020-08-19	EPI_ISL_901133	Pathogen_Genomics_Center
hCoV-19/England/MILK-14BF379/2021	2021-04-02	EPI_ISL_1631611	Lighthouse_Lab_in_Milton_Keynes
hCoV-19/Germany/SL-RKI-I-123793/2021	2021-04-13	EPI_ISL_2108774	Sonic_-_Bioscientia_-_MVZ_Labor_Saar_GmbH
hCoV-19/Turkey/HSGM-D11855/2021	2021-08-18	EPI_ISL_3594142	Ministry_of_Health_Turkey
hCoV-19/USA/MT-BHDH-4922/2020	2020-07-29	EPI_ISL_900737	Bozeman_Health_Deaconess_Hospital
hCoV-19/Japan/PG-25951/2021	2021-01-11	EPI_ISL_1428227	Pathogen_Genomics_Center
hCoV-19/Japan/PG-74967/2021	2021-07-22	EPI_ISL_3882643	SARS-CoV-2_testing_team
hCoV-19/Italy/LOM-Policlinico_Milano_18878313/2021	2021-08-17	EPI_ISL_3833582	Fondazione_IRCCS_Ca'_Granda_Ospedale_Maggiore_Policlinico
hCoV-19/Wales/PHWC-4CB2DA/2021	2021-02-13	EPI_ISL_1053355	Originating_lab
hCoV-19/Poland/NIPH-NIH_ECDC-3615/2021	2021-04-08	EPI_ISL_1746721	Laboratorium_Badawczo-Rozwojowe_Vitagenum
hCoV-19/Denmark/DCGC-68981/2021	2021-03-01	EPI_ISL_1877552	Department_of_Virus_and_Microbiological_Special_Diagnostics
hCoV-19/England/ALDP-14A8F8E/2021	2021-03-29	EPI_ISL_1519515	Lighthouse_Lab_in_Alderley_Park
hCoV-19/USA/CA-CZB-29858/2021	2021-02-02	EPI_ISL_2102593	CA_DPH_Viral_and_Rickettsial_Disease_Laboratory
hCoV-19/England/MILK-19820A0/2021	2021-07-17	EPI_ISL_3109071	Lighthouse_Lab_in_Milton_Keynes
hCoV-19/Germany/NW-RKI-I-028556/2021	2021-02-23	EPI_ISL_1211587	Labor_Dr._Wisplinghoff_-_K\u00f6ln
hCoV-19/England/ALDP-17AEA48/2021	2021-06-21	EPI_ISL_2781428	Lighthouse_Lab_in_Alderley_Park
hCoV-19/France/NAQ-HCL021106745001/2021	2021-06-08	EPI_ISL_2629502	AX_BIO_OCEAN
hCoV-19/England/CAMC-9DF793/2020	2020-09-21	EPI_ISL_638423	Department_of_Pathology
hCoV-19/England/CAMC-A64F5E/2020	2020-10-11	EPI_ISL_608389	Lighthouse_Lab_in_Cambridge
hCoV-19/USA/NC-CDC-LC0002599/2021	2021-01-04	EPI_ISL_1029841	Laboratory_Corporation_of_America
hCoV-19/Denmark/DCGC-118159/2021	2021-05-31	EPI_ISL_2670716	Department_of_Bacteria
hCoV-19/Denmark/DCGC-77671/2021	2021-04-19	EPI_ISL_1886312	Department_of_Virus_and_Microbiological_Special_Diagnostics
hCoV-19/Northern_Ireland/QEUH-9699D4/2020	2020-08-14	EPI_ISL_530982	Lighthouse_Lab_in_Glasgow
hCoV-19/USA/FL-BPHL-0762/2021	2021-02-08	EPI_ISL_1191498	Florida_Bureau_of_Public_Health_Laboratories
hCoV-19/New_Zealand/20VR1275/2020	2020-03-20	EPI_ISL_456200	LabPLUS
hCoV-19/USA/MD-NIH-00320/2020	2020-11-20	EPI_ISL_1509037	Department_of_Laboratory_Medicine
hCoV-19/Belgium/ULG-17967/2021	2021-08-10	EPI_ISL_3538886	SYNLAB
hCoV-19/Germany/NW-RKI-I-164225/2021	2021-05-26	EPI_ISL_2387854	SYNLAB_MVZ_Leverkusen
hCoV-19/Italy/ABR-IZSGC-267668/2021	2021-05-13	EPI_ISL_2270927	DIP._PREV._AVEZZANO_SERVIZIO_DI_IGIENE_EPIDEMIOLOGIA_E_SANITA'_PUBBLICA
hCoV-19/England/ALDP-12780A4/2021	2021-02-09	EPI_ISL_1018570	Lighthouse_Lab_in_Alderley_Park
hCoV-19/Canada/BC-BCCDC-113496/2021	2021-06-15	EPI_ISL_3491248	British_Columbia_Centre_For_Disease_Control
hCoV-19/Turkey/HSGM-B18269/2021	2021-06-23	EPI_ISL_3032680	Ministry_of_Health_Turkey
hCoV-19/Israel/CVL-563ngs/2020	2020-12-29	EPI_ISL_804119	Israel_Central_Virology_laboratory
hCoV-19/USA/WY-WPHL-21004658/2021	2021-01-12	EPI_ISL_888605	Wyoming_Public_Health_Laboratory
hCoV-19/Germany/HB-RKI-I-064217/2021	2021-03-24	EPI_ISL_1569387	Sonic_-_MVZ_Medizinisches_Labor_Bremen_GmbH
hCoV-19/Brazil/AM-FIOCRUZ-20895654ID/2020	2020-07-21	EPI_ISL_1068254	Laboratorio_de_Ecologia_de_Doencas_Transmissiveis_na_Amazonia
hCoV-19/Germany/NW-RKI-I-057904/2021	2021-03-11	EPI_ISL_1441680	Limbach_-_MVZ_Labor_Eveld_&_Kollegen_Essen
hCoV-19/USA/CA-CDC-STM-000045027/2021	2021-03-29	EPI_ISL_1592616	Helix/Illumina
hCoV-19/USA/MD-MDH-3751/2021	2021-07-20	EPI_ISL_3332343	MD_PHL
hCoV-19/Canada/QC-1nIROK-S810340699/2020	2020-12-10	EPI_ISL_2970216	Laboratoire_de_sant\u00e9_publique_du_Qu\u00e9bec
hCoV-19/USA/KS-CDC-2-4307945/2021	2021-04-15	EPI_ISL_2018414	KS_Health_and_Environmental_Laboratories
hCoV-19/Japan/PG-49146/2021	2021-05-12	EPI_ISL_2762553	SARS-CoV-2_testing_team
hCoV-19/England/MILK-1567843/2021	2021-05-06	EPI_ISL_2121475	Lighthouse_Lab_in_Milton_Keynes
hCoV-19/France/IDF-B109-54/2021	2021-01-08	EPI_ISL_1015385	Biology_Lab
hCoV-19/Japan/PG-61094/2021	2021-05-14	EPI_ISL_2777031	SARS-CoV-2_testing_team
hCoV-19/Wales/PHWC-2AB87/2020	2020-04-07	EPI_ISL_445673	Wales_Specialist_Virology_Centre
hCoV-19/France/PDL-IPP10468/2021	2021-04-19	EPI_ISL_1915165	Labo_Analyses_Med
hCoV-19/Denmark/DCGC-67806/2021	2021-04-05	EPI_ISL_1876377	Department_of_Virus_and_Microbiological_Special_Diagnostics
hCoV-19/USA/MN-1165/2021	2021-04-15	EPI_ISL_2295676	Public_Health_Laboratory
hCoV-19/England/QEUH-19E4534/2021	2021-07-21	EPI_ISL_3123929	Lighthouse_Lab_in_Glasgow
hCoV-19/Japan/TKYT30430/2020	2020-08-00	EPI_ISL_649144	Tokyo_Metropolitan_Institute_of_Public_Health
hCoV-19/England/CAMC-14ABA6C/2021	2021-03-31	EPI_ISL_1505110	Lighthouse_Lab_in_Cambridge
hCoV-19/South_Africa/KRISP-K018663/2021	2021-06-17	EPI_ISL_2710273	NHLS_Charlotte_Maxeke_Johannesburg_Academic_Hospital_and_the_University_of_the_Witwatersrand
hCoV-19/England/CAMC-BC14D7/2020	2020-11-22	EPI_ISL_800903	Lighthouse_Lab_in_Cambridge
hCoV-19/England/MILK-1675164/2021	2021-06-08	EPI_ISL_2569199	Lighthouse_Lab_in_Milton_Keynes
hCoV-19/USA/NM-NMDOH-2021130181/2021	2021-06-22	EPI_ISL_2832501	New_Mexico_Department_of_Health_Scientific_Laboratory
hCoV-19/Denmark/DCGC-83011/2020	2020-12-14	EPI_ISL_1891856	Department_of_Virus_and_Microbiological_Special_Diagnostics
hCoV-19/England/NORT-1B71A95/2020	2020-11-16	EPI_ISL_706313	Northumbria_University_/_South_Tees_Hospitals_NHS_Foundation_Trust_/_North_Cumbria_Integrated_Care_NHS_Foundation_Trust_/_North_Tees_and_Hartlepool_NHS_Foundation
hCoV-19/Denmark/DCGC-125550/2021	2021-07-06	EPI_ISL_2896874	Department_of_Bacteria
hCoV-19/England/ALDP-165EBDC/2021	2021-06-06	EPI_ISL_2641617	Lighthouse_Lab_in_Alderley_Park
hCoV-19/England/NORT-1BCB57D/2021	2021-05-31	EPI_ISL_2518564	Northumbria_University_/_South_Tees_Hospitals_NHS_Foundation_Trust_/_North_Cumbria_Integrated_Care_NHS_Foundation_Trust_/_North_Tees_and_Hartlepool_NHS_Foundatio
hCoV-19/England/HSLL-1597B6F/2021	2021-05-14	EPI_ISL_2253225	Health_Services_Laboratories
hCoV-19/Brazil/SP-IB_128244/2021	2021-08-21	EPI_ISL_3945006	COVID_19_CENTRO_DE_COMBATE_AO_CORONAVIRUS_CCC_JANDIRA
hCoV-19/England/MILK-B88ADA/2020	2020-11-14	EPI_ISL_675947	Lighthouse_Lab_in_Milton_Keynes
hCoV-19/Mexico/PUE_INER_IMSS_00957/2021	2021-04-13	EPI_ISL_2091399	Laboratorio_Central_de_Epidemiolog\u00eda_(LCE)
hCoV-19/England/MILK-B8C4AB/2020	2020-11-13	EPI_ISL_674220	Lighthouse_Lab_in_Milton_Keynes
hCoV-19/USA/WA-Altius-ALTCOV-XCXYT2E4XGK66EEI/2021	2021-05-17	EPI_ISL_2473498	State_Testing_Facility
hCoV-19/England/MILK-13E2F89/2021	2021-03-13	EPI_ISL_1325049	Lighthouse_Lab_in_Milton_Keynes
hCoV-19/England/ALDP-A50122/2020	2020-10-07	EPI_ISL_597578	Lighthouse_Lab_in_Alderley_Park
hCoV-19/England/ALDP-1BB245E/2021	2021-08-12	EPI_ISL_3529472	Lighthouse_Lab_in_Alderley_Park
hCoV-19/Ireland/WH-NVRL-e84IRL41285/2021	2021-01-25	EPI_ISL_1092631	National_Virus_Reference_Laboratory
hCoV-19/England/ALDP-153A69A/2021	2021-04-25	EPI_ISL_2005197	Lighthouse_Lab_in_Alderley_Park
hCoV-19/USA/UT-UPHL-2102675607/2021	2021-01-05	EPI_ISL_983389	Utah_Public_Health_Laboratory
hCoV-19/Canada/BC-BCCDC-37778/2021	2021-02-01	EPI_ISL_2523984	BCCDC_Public_Health_Laboratory
hCoV-19/Canada/SK-NML-63509/2021	2021-04-13	EPI_ISL_2893549	SK-Roy_Romanow_Provincial_Laboratory
hCoV-19/Canada/BC-BCCDC-70808/2021	2021-04-13	EPI_ISL_3480328	British_Columbia_Centre_For_Disease_Control
hCoV-19/Egypt/CCHE57357_Wave_3_A028/2021	2021-05-14	EPI_ISL_2566485	Genomics_Program
hCoV-19/England/MILK-15235F1/2021	2021-04-20	EPI_ISL_1790711	Lighthouse_Lab_in_Milton_Keynes
hCoV-19/Germany/BW-RKI-I-154024/2021	2021-05-10	EPI_ISL_2265279	SYNLAB_MVZ_Leinfelden-Echterdingen
hCoV-19/South_Korea/KDCA4027/2021	2021-04-19	EPI_ISL_2332357	Division_of_Emerging_Infectious_Diseases
hCoV-19/USA/NH-CDC-QDX24941252/2021	2021-05-11	EPI_ISL_2371900	Quest_Diagnostics_Incorporated
hCoV-19/USA/WA-S6405/2021	2021-04-05	EPI_ISL_1823100	Incyte_Diagnostics_Spokane
hCoV-19/Denmark/DCGC-6886/2020	2020-10-12	EPI_ISL_619731	Department_of_Virus_and_Microbiological_Special_Diagnostics
hCoV-19/Germany/NW-RKI-I-029479/2021	2021-02-24	EPI_ISL_1212592	LabKom_-_MVZ_Labor_Bochum_MLB_GmbH
hCoV-19/USA/FL-CDC-ASC210070354/2021	2021-04-14	EPI_ISL_1999575	Aegis_Sciences_Corporation
hCoV-19/USA/CA-CDC-ASC210111122/2021	2021-07-05	EPI_ISL_3217720	Aegis_Sciences_Corporation
hCoV-19/USA/TX-HMH-MCoV-20050/2021	2021-01-03	EPI_ISL_1074489	Houston_Methodist_Hospital
hCoV-19/England/QEUH-14E45C0/2021	2021-04-08	EPI_ISL_1594772	Lighthouse_Lab_in_Glasgow
hCoV-19/Canada/BC-BCCDC-78006/2021	2021-04-15	EPI_ISL_2720045	BCCDC_Public_Health_Laboratory
hCoV-19/Germany/NW-KRO-032/2020	2020-06-19	EPI_ISL_860349	MVZ_Labor_Krone_GbR
hCoV-19/USA/OR-UW-21052105969/2021	2021-05-21	EPI_ISL_2716508	UW_Virology_Lab
hCoV-19/Italy/APU-POLBA203/2021	2021-06-25	EPI_ISL_3026914	ASL_BARI
hCoV-19/Denmark/DCGC-150620/2021	2021-08-10	EPI_ISL_3449376	Department_of_Bacteria
hCoV-19/Spain/MD-HGUGM-501161/2021	2021-04-14	EPI_ISL_1914357	Hospital_General_Universitario_Gregorio_Mara\u00f1\u00f3n
hCoV-19/USA/RI-CDC-ASC210008746/2021	2021-03-16	EPI_ISL_1550811	Aegis_Sciences_Corporation
hCoV-19/USA/NJ-CDC-LC0157565/2021	2021-08-04	EPI_ISL_3606407	Laboratory_Corporation_of_America
hCoV-19/India/DL-NCDC-2509186/2021	2021-04-15	EPI_ISL_2555770	National_Centre_for_Disease_Control_(NCDC)_Biotechnology_Division
hCoV-19/England/PLYM-1CACB33/2021	2021-08-25	EPI_ISL_3884490	Lighthouse_Laboratory_Plymouth
hCoV-19/USA/FL-CDC-QDX27127638/2021	2021-07-24	EPI_ISL_3395549	Quest_Diagnostics_Incorporated
hCoV-19/Germany/BY-RKI-I-127242/2021	2021-03-31	EPI_ISL_2111409	Bayerisches_Landesamt_fur_Gesundheit_und_Lebensmittelsicherheit_(LGL)
hCoV-19/Spain/CL-COV11490/2021	2021-08-04	EPI_ISL_3909109	SARS-CoV-2_Sequencing_Castilla_y_Leon-Spain_Consortium
hCoV-19/Denmark/DCGC-121743/2021	2021-06-21	EPI_ISL_2748202	Department_of_Bacteria
hCoV-19/Australia/QLD1322/2020	2020-03-24	EPI_ISL_849677	Public_Health_Virology_Laboratory
hCoV-19/Lithuania/LTU000_REZUS_06_01_58/2021	2021-06-01	EPI_ISL_2694136	UAB_\Rezus.lt\
hCoV-19/USA/TX-HMH-MCoV-16917/2020	2020-07-10	EPI_ISL_1202628	Houston_Methodist_Hospital
hCoV-19/France/ARA-107421/2020	2020-11-16	EPI_ISL_728311	CNR_Virus_des_Infections_Respiratoires_-_France_SUD
hCoV-19/England/ALDP-1A1AA08/2021	2021-07-24	EPI_ISL_3224945	Lighthouse_Lab_in_Alderley_Park
hCoV-19/USA/TX-CDC-ASC210019693/2021	2021-03-25	EPI_ISL_1649911	Aegis_Sciences_Corporation
hCoV-19/USA/TX-HMH-MCoV-12819/2020	2020-08-19	EPI_ISL_790547	Houston_Methodist_Hospital
hCoV-19/Belgium/UZA-UA-CV2084164228/2021	2021-06-11	EPI_ISL_2626879	Platform_BIS_UZA/UAntwerpen
hCoV-19/Spain/CT-HUGTiPM022DQ9A10/2021	2021-06-10	EPI_ISL_2718551	Microbiology_Department
hCoV-19/Germany/NW-KRO-739/2020	2020-06-19	EPI_ISL_2870268	MVZ_Labor_Krone_GbR
hCoV-19/England/QEUH-BCCF44/2020	2020-11-26	EPI_ISL_704456	Lighthouse_Lab_in_Glasgow
hCoV-19/USA/CA-CDC-ASC210154632/2021	2021-06-28	EPI_ISL_3220732	Aegis_Sciences_Corporation
hCoV-19/Brazil/PE-UFPE061/2020	2020-06-03	EPI_ISL_1117416	Nucleo_de_Pesquisa_em_Inovacao_Terapeutica_-_UFPE
hCoV-19/Denmark/DCGC-23521/2020	2020-12-21	EPI_ISL_793302	Department_of_Virus_and_Microbiological_Special_Diagnostics
hCoV-19/Germany/SL-RKI-I-032075/2021	2021-02-12	EPI_ISL_1216187	Sonic_-_Bioscientia_-_MVZ_Labor_Saar_GmbH
hCoV-19/USA/NJ-CDC-IBX649797719535/2021	2021-04-10	EPI_ISL_1795542	Infinity_Biologix
hCoV-19/USA/CA-CDPH-2000028111/2021	2021-01-18	EPI_ISL_2977600	CDPH_VBL
hCoV-19/Denmark/DCGC-118163/2021	2021-05-31	EPI_ISL_2670718	Department_of_Bacteria
hCoV-19/USA/PA-CDC-STM-000063238/2021	2021-04-24	EPI_ISL_2097927	Helix/Illumina
hCoV-19/USA/DE-DHSS-B1061920/2020	2020-11-12	EPI_ISL_1137046	Delaware_Public_Health_Lab
hCoV-19/Sweden/5655758422/2021	2021-05-03	EPI_ISL_2413801	Swedish_national_genomic_surveillance_program_of_SARS-CoV-2
hCoV-19/England/ALDP-12EBE39/2021	2021-02-19	EPI_ISL_1101100	Lighthouse_Lab_in_Alderley_Park
hCoV-19/Canada/NL-NML-43012/2021	2021-04-11	EPI_ISL_2161788	NL-Dr._Leonard_A._Miller_Centre_for_Health_Services
hCoV-19/USA/CA-CDPH-3000008447/2021	2021-03-13	EPI_ISL_2858407	CDPH_VBL
hCoV-19/USA/NY-Wadsworth-21030363-01/2021	2021-03-06	EPI_ISL_1398064	MONTEFIORE_MEDICAL_CENTER_LABORATORIES
hCoV-19/England/MILK-181F65C/2021	2021-06-30	EPI_ISL_2846824	Lighthouse_Lab_in_Milton_Keynes
hCoV-19/Peru/LAL-INS-2852/2021	2021-05-25	EPI_ISL_3672602	Laboratorio_de_Referencia_Nacional_de_Virus_Respiratorios._Centro_Nacional_de_Salud_Publica._Instituto_Nacional_de_Salud_Peru.
hCoV-19/Switzerland/SO-ETHZ-440217/2021	2021-01-04	EPI_ISL_899690	Viollier_AG
hCoV-19/Netherlands/ZH-EMC-1690/2021	2021-01-29	EPI_ISL_1324036	Dutch_COVID-19_response_team
hCoV-19/Iceland/3897/2020	2020-10-05	EPI_ISL_827593	deCODE_genetics
hCoV-19/England/MILK-15D3BFE/2021	2021-05-28	EPI_ISL_2393434	Lighthouse_Lab_in_Milton_Keynes
hCoV-19/England/PLYM-186CD1F/2021	2021-07-04	EPI_ISL_2910249	Lighthouse_Laboratory_Plymouth
hCoV-19/Australia/VIC8475/2020	2020-07-27	EPI_ISL_565041	Microbiological_Diagnostic_Unit_-_Public_Health_Laboratory_(MDU-PHL)
hCoV-19/USA/TX-HMH-MCoV-13075/2020	2020-08-27	EPI_ISL_788226	Houston_Methodist_Hospital
hCoV-19/USA/NY-MSHSPSP-PV24919/2020	2020-12-15	EPI_ISL_1708798	MSHS_Clinical_Microbiology_Laboratories
hCoV-19/England/LOND-1327A4B/2020	2020-11-14	EPI_ISL_1104869	University_College_London_Hospital
hCoV-19/Germany/RP-RKI-I-075861/2021	2021-04-08	EPI_ISL_1641626	SYNLAB_MVZ_Trier
hCoV-19/England/ALDP-19C5E01/2021	2021-07-20	EPI_ISL_3108108	Lighthouse_Lab_in_Alderley_Park
hCoV-19/Singapore/87/2020	2020-04-21	EPI_ISL_435692	National_Public_Health_Laboratory
hCoV-19/England/ALDP-146CA3A/2021	2021-03-23	EPI_ISL_1467078	Lighthouse_Lab_in_Alderley_Park
hCoV-19/USA/WA-UW-21042313386/2021	2021-04-23	EPI_ISL_2082586	UW_Virology_Lab
hCoV-19/Germany/NI-RKI-I-106286/2021	2021-04-19	EPI_ISL_1850598	amedes_G\u00c3\u00b6ttingen
hCoV-19/Aruba/AW-RIVM-12804/2021	2021-02-08	EPI_ISL_1035081	Dutch_COVID-19_response_team
hCoV-19/England/NORT-1BF7CA0/2021	2021-07-28	EPI_ISL_3772236	Northumbria_University_/_South_Tees_Hospitals_NHS_Foundation_Trust_/_North_Cumbria_Integrated_Care_NHS_Foundation_Trust_/_North_Tees_and_Hartlepool_NHS_Foundatio
hCoV-19/Germany/SN-RKI-I-038723/2021	2021-03-08	EPI_ISL_1285084	Medizinisches_Labor_Ostsachsen_MVZ_GbRNebenbetriebsst\u00e4tte_Dresden
hCoV-19/Denmark/DCGC-131328/2021	2021-07-14	EPI_ISL_3040392	Department_of_Bacteria
hCoV-19/Turkey/HSGM-GF15983/2021	2021-08-04	EPI_ISL_3399934	Ministry_of_Health_Turkey
hCoV-19/USA/GA-CDC-MMB09599352/2021	2021-08-05	EPI_ISL_3865034	Mako_Medical
hCoV-19/England/QEUH-C947D3/2020	2020-12-17	EPI_ISL_777510	Lighthouse_Lab_in_Glasgow
hCoV-19/Turkey/HSGM-C7790/2021	2021-07-27	EPI_ISL_3370065	Ministry_of_Health_Turkey
hCoV-19/Brazil/RJ-FIOCRUZ-12379/2021	2021-02-01	EPI_ISL_2614084	Laboratory_of_Molecular_Virology
hCoV-19/England/ALDP-1A2053B/2021	2021-07-24	EPI_ISL_3228104	Lighthouse_Lab_in_Alderley_Park
hCoV-19/Japan/PG-83572/2021	2021-08-02	EPI_ISL_3896224	SARS-CoV-2_testing_team
hCoV-19/USA/MA-NEIDL-00876/2020	2020-12-21	EPI_ISL_3494369	Boston_University_CTL
hCoV-19/USA/GA-CDC-QDX26763269/2021	2021-07-08	EPI_ISL_3213495	Quest_Diagnostics_Incorporated
hCoV-19/USA/TX-HMH-MCoV-27224/2021	2021-02-20	EPI_ISL_1237006	Houston_Methodist_Hospital
hCoV-19/USA/NY-11-21-1/2021	2021-01-04	EPI_ISL_2759427	Population_Medicine_and_Diagnostic_Sciences
hCoV-19/Sweden/SE1410483793/2021	2021-05-03	EPI_ISL_2413519	Swedish_national_genomic_surveillance_program_of_SARS-CoV-2
hCoV-19/Peru/ARE-INS-3027/2021	2021-06-01	EPI_ISL_3672435	Laboratorio_de_Referencia_Nacional_de_Virus_Respiratorios._Centro_Nacional_de_Salud_Publica._Instituto_Nacional_de_Salud_Peru.
hCoV-19/England/BRBR-199432A/2021	2021-07-18	EPI_ISL_3096576	Berkshire_and_Surrey_Pathology_Services_Lighthouse_Laboratory
hCoV-19/Canada/BC-BCCDC-45400/2021	2021-03-15	EPI_ISL_2527547	BCCDC_Public_Health_Laboratory
hCoV-19/USA/WV-WVU-WV118621/2021	2021-04-12	EPI_ISL_2195684	QLabs
hCoV-19/USA/NY-PRL-2021_0428_00C02/2021	2021-04-27	EPI_ISL_1828372	Pandemic_Response_Lab_-_NYC
hCoV-19/England/MILK-18B19F9/2021	2021-07-08	EPI_ISL_2962150	Lighthouse_Lab_in_Milton_Keynes
hCoV-19/USA/PA-CDC-QDX22723579/2021	2021-03-06	EPI_ISL_1314645	Quest_Diagnostics_Incorporated
hCoV-19/England/ALDP-11869B8/2021	2021-01-25	EPI_ISL_931809	Lighthouse_Lab_in_Alderley_Park
hCoV-19/USA/NY-Wadsworth-21010697-01/2021	2021-01-12	EPI_ISL_1226727	WESTCHESTER_MEDICAL_CENTER
hCoV-19/Canada/SK-NML-109713/2021	2021-06-24	EPI_ISL_3255936	SK-Roy_Romanow_Provincial_Laboratory
hCoV-19/France/PAC-IHU-15304-Nova1E/2021	2021-07-09	EPI_ISL_3055068	MEPHI
hCoV-19/Peru/LIM-INS-2083/2021	2021-05-04	EPI_ISL_3376268	Laboratorio_de_Referencial_Nacional_de_Virus_Respiratorios
hCoV-19/Denmark/DCGC-124001/2021	2021-07-05	EPI_ISL_2862936	Department_of_Bacteria
hCoV-19/Brazil/RJ-FIOCRUZ-10043/2021	2021-03-07	EPI_ISL_2274100	Laboratory_of_Respiratory_Viruses_and_Measles
hCoV-19/Canada/BC-BCCDC-43673/2021	2021-03-12	EPI_ISL_2525840	BCCDC_Public_Health_Laboratory
hCoV-19/England/CAMC-13405A5/2021	2021-02-23	EPI_ISL_1206429	Lighthouse_Lab_in_Cambridge
hCoV-19/Germany/BW-RKI-I-021291/2021	2021-02-10	EPI_ISL_1151455	SYNLAB_MVZ_Heidelberg
hCoV-19/Switzerland/VD-CHUV-GEN4351/2021	2021-04-17	EPI_ISL_1829064	CHUV
hCoV-19/Wales/PHWC-PYQ4EY/2021	2021-07-05	EPI_ISL_3005329	Originating_lab
hCoV-19/USA/IL-NM-7660/2021	2021-04-10	EPI_ISL_1704714	Northwestern_Memorial_Hospital
hCoV-19/Scotland/QEUH-1629071/2021	2021-06-03	EPI_ISL_2486336	Lighthouse_Lab_in_Glasgow
hCoV-19/Scotland/QEUH-146BC62/2021	2021-03-26	EPI_ISL_1507681	Lighthouse_Lab_in_Glasgow
hCoV-19/USA/MO-CDC-QAJT-0513/2021	2021-03-08	EPI_ISL_1374004	MO_State_Public_Health_Laboratory
hCoV-19/USA/CA-CDC-LC0058891/2021	2021-05-05	EPI_ISL_2185029	Laboratory_Corporation_of_America
hCoV-19/Scotland/QEUH-13B53DE/2021	2021-03-09	EPI_ISL_1294125	Lighthouse_Lab_in_Glasgow
hCoV-19/Germany/RP-RKI-I-013107/2021	2021-01-29	EPI_ISL_1143241	LabKom_-_Labor_Mainz_MVZ_GmbH
hCoV-19/Sweden/8071652708/2021	2021-06-10	EPI_ISL_2792738	Swedish_national_genomic_surveillance_program_of_SARS-CoV-2
hCoV-19/Denmark/DCGC-74087/2021	2021-03-29	EPI_ISL_1882658	Department_of_Virus_and_Microbiological_Special_Diagnostics
hCoV-19/Italy/PIE-15826360/2021	2021-03-18	EPI_ISL_2650878	A.S.L._ALESSANDRIA_-_OSPEDALE_SAN_GIACOMO_NOVI_-_SC_LABORATORIO_ANALISI_NOVI_L
hCoV-19/Germany/HH-hpi-p1534/2020	2020-03-15	EPI_ISL_776029	University_Medical_Center_Hamburg_Eppendorf
hCoV-19/USA/CA-CDC-FG-018670/2021	2021-03-30	EPI_ISL_1613019	Fulgent_Genetics
hCoV-19/Japan/PG-47168/2021	2021-05-07	EPI_ISL_2331206	SARS-CoV-2_testing_team
hCoV-19/Denmark/DCGC-134635/2021	2021-07-18	EPI_ISL_3073475	Department_of_Bacteria
hCoV-19/USA/TX-HMH-MCoV-9709/2020	2020-07-04	EPI_ISL_780236	Houston_Methodist_Hospital
hCoV-19/Denmark/DCGC-80471/2020	2020-11-09	EPI_ISL_1889112	Department_of_Virus_and_Microbiological_Special_Diagnostics
hCoV-19/Denmark/DCGC-86857/2021	2021-03-29	EPI_ISL_1896216	Department_of_Virus_and_Microbiological_Special_Diagnostics
hCoV-19/Netherlands/UT-RIVM-11504/2021	2021-01-24	EPI_ISL_1014393	Dutch_COVID-19_response_team
hCoV-19/USA/WA-CDC-LC0181968/2021	2021-08-10	EPI_ISL_3750186	Laboratory_Corporation_of_America
hCoV-19/Northern_Ireland/RAND-189D43E/2021	2021-07-04	EPI_ISL_2974987	Randox_Laboratories
hCoV-19/Latvia/1735/2021	2021-03-28	EPI_ISL_1613683	E._Gulbja_laboratorija
hCoV-19/Spain/CL-COV09423/2021	2021-07-12	EPI_ISL_3645662	SARS-CoV-2_Sequencing_Castilla_y_Leon-Spain_Consortium
hCoV-19/Iceland/3836/2020	2020-10-22	EPI_ISL_827532	The_National_University_Hospital_of_Iceland
hCoV-19/Canada/SK-NML-21139/2021	2021-03-12	EPI_ISL_2565446	SK-Roy_Romanow_Provincial_Laboratory
hCoV-19/Wales/PHWC-PYMS4F/2021	2021-06-29	EPI_ISL_2906534	Originating_lab
hCoV-19/USA/TX-CDC-QDX21873022/2021	2021-02-08	EPI_ISL_1090455	Quest_Diagnostics_Incorporated
hCoV-19/Sweden/SE00415728/2021	2021-04-09	EPI_ISL_1901820	Swedish_national_genomic_surveillance_program_of_SARS-CoV-2
hCoV-19/England/MILK-A56432/2020	2020-10-08	EPI_ISL_595156	Quadram_Institute_Bioscience
hCoV-19/Wales/PHWC-PDNTJH/2021	2021-08-10	EPI_ISL_3576163	Originating_lab
hCoV-19/England/PHEC-1E4C7/2020	2020-04-13	EPI_ISL_2737833	Respiratory_Virus_Unit
hCoV-19/South_Africa/NHLS-UCT-GS-B219/2021	2021-02-23	EPI_ISL_1534283	Groote_Schuur_Hospital_wc_GSH
hCoV-19/England/QEUH-C5D493/2020	2020-12-14	EPI_ISL_735937	Lighthouse_Lab_in_Glasgow
hCoV-19/Germany/NW-RKI-I-192370/2021	2021-07-22	EPI_ISL_3237882	Medizinische_Laboratorien_D\u00fcsseldorf
hCoV-19/Poland/PZH-LUM-0483/2021	2021-04-22	EPI_ISL_2015764	Laboratoria_Medyczne_Bruss_grupa_ALAB_sp._z_o.o._Medyczne_Laboratorium_Diagnostyczne
hCoV-19/Germany/NW-RKI-I-088461/2021	2021-04-14	EPI_ISL_1724995	SYNLAB_MVZ_Leverkusen
hCoV-19/Brazil/GO-HLAGYN-1588361/2021	2021-04-01	EPI_ISL_2187936	HLAGYN_-_Laboratorio_de_Imunologia_de_Transplantes_de_Goias
hCoV-19/England/PHEC-32B79E/2021	2021-06-25	EPI_ISL_2817699	Respiratory_Virus_Unit
hCoV-19/Turkey/HSGM-D21027/2021	2021-08-20	EPI_ISL_3653208	Ministry_of_Health_Turkey
hCoV-19/Brazil/CE-LNN02764/2021	2021-05-24	EPI_ISL_2691613	Unidade_de_apoio_ao_diagnostico_da_COVID_-_UNADIG
hCoV-19/USA/TX-HMH-MCoV-20692/2021	2021-01-05	EPI_ISL_1075134	Houston_Methodist_Hospital
hCoV-19/Australia/NSW-ICPMR-4418/2021	2021-08-15	EPI_ISL_3643601	Histopath
hCoV-19/Canada/BC-BCCDC-143993/2021	2021-04-07	EPI_ISL_3598213	British_Columbia_Centre_For_Disease_Control
hCoV-19/England/QEUH-153636A/2021	2021-04-25	EPI_ISL_1829888	Lighthouse_Lab_in_Glasgow
hCoV-19/Lithuania/S21D1350/2021	2021-04-15	EPI_ISL_1908619	UAB_Medicina_Practica_Laboratory
hCoV-19/USA/TX-HMH-MCoV-23269/2021	2021-01-12	EPI_ISL_1077799	Houston_Methodist_Hospital
hCoV-19/USA/TX-HMH-MCoV-18218/2020	2020-11-13	EPI_ISL_784566	Houston_Methodist_Hospital
hCoV-19/USA/SC-MCRDPI_20_1479-T42/2020	2020-08-05	EPI_ISL_2894802	Sealfon_Laboratory
hCoV-19/Finland/26MayS7A5/2020	2020-05-26	EPI_ISL_1240090	Department_of_Virology_and_Immunology
hCoV-19/England/PHWC-PY9Y6K/2021	2021-08-02	EPI_ISL_3577057	Originating_lab
hCoV-19/Slovenia/223604/2021	2021-04-27	EPI_ISL_2321976	Institute_of_Microbiology_and_Immunology
hCoV-19/Japan/YCH0481/2021	2021-08-01	EPI_ISL_3355537	Department_of_Microbiology
hCoV-19/Denmark/DCGC-161830/2021	2021-08-21	EPI_ISL_3770008	Department_of_Bacteria
hCoV-19/Switzerland/BL-ETHZ-560592/2020	2020-12-17	EPI_ISL_1682491	Viollier_AG
hCoV-19/England/MILK-15DD80C/2021	2021-05-29	EPI_ISL_2392858	Lighthouse_Lab_in_Milton_Keynes
hCoV-19/USA/FL-BPHL-3458/2021	2021-04-08	EPI_ISL_2442522	Florida_Bureau_of_Public_Health_Laboratories
hCoV-19/USA/PA-CDC-IBX989453894018/2021	2021-04-10	EPI_ISL_1795600	Infinity_Biologix
hCoV-19/Canada/BC-BCCDC-35088/2020	2020-12-01	EPI_ISL_2498072	BCCDC_Public_Health_Laboratory
hCoV-19/USA/CA-CDC-QDX27211999/2021	2021-07-24	EPI_ISL_3396756	Quest_Diagnostics_Incorporated
hCoV-19/France/IDF-CERBAHC-20210402-S94/2021	2021-03-30	EPI_ISL_2613699	cerballiance-IDF
hCoV-19/Canada/Qc-L00298265/2020	2020-10-09	EPI_ISL_1365951	Laboratoire_de_sant\u00e9_publique_du_Qu\u00e9bec
hCoV-19/Denmark/DCGC-104920/2021	2021-05-24	EPI_ISL_2683602	Department_of_Bacteria
hCoV-19/Germany/BY-RKI-I-197470/2021	2021-08-03	EPI_ISL_3496538	SYNLAB_Labor_M\u00fcnchen_Zentrum_LMZ
hCoV-19/USA/WA-S9889/2021	2021-07-20	EPI_ISL_3346983	Atlas_Genomics
hCoV-19/England/QEUH-1B10069/2021	2021-08-06	EPI_ISL_3380046	Lighthouse_Lab_in_Glasgow
hCoV-19/Denmark/DCGC-16712/2020	2020-10-19	EPI_ISL_714424	Department_of_Virus_and_Microbiological_Special_Diagnostics
hCoV-19/England/ALDP-15A217E/2021	2021-05-18	EPI_ISL_2396167	Lighthouse_Lab_in_Alderley_Park
hCoV-19/Germany/NW-RKI-I-057129/2021	2021-03-29	EPI_ISL_1440832	Universit\u00e4tsklinikum_Leipzig_-_Institut_f\u00fcr_Medizinische_Mikrobiologie_und_Virologie_virologisches_Labor
hCoV-19/India/MH-ICMR-NIV-INSACOG-GSEQ-4456/2021	2021-06-18	EPI_ISL_2966092	ICMR-National_Institute_of_Virology_-_INSACOG
hCoV-19/England/MILK-A7BBAB/2020	2020-10-15	EPI_ISL_607489	Lighthouse_Lab_in_Milton_Keynes
hCoV-19/USA/CT-CDC-2-4718839/2021	2021-07-17	EPI_ISL_3491474	CT-Dr._Katherine_A._Kelley_State_Public_Health_Lab
hCoV-19/USA/MN-CDC-IBX889656339301/2021	2021-08-09	EPI_ISL_3659027	Infinity_Biologix
hCoV-19/Brazil/SP-IB_126822/2021	2021-08-09	EPI_ISL_3878068	BIOFAST
hCoV-19/Belgium/AZDelta-19831-2116L/2021	2021-04-25	EPI_ISL_1904440	AZDelta
hCoV-19/Brazil/PE-FIOCRUZ-IAM3261/2020	2020-09-14	EPI_ISL_3704467	LACEN/PE
hCoV-19/USA/IL-CDC-QDX22904247/2021	2021-03-11	EPI_ISL_1480914	Quest_Diagnostics_Incorporated
hCoV-19/Canada/BC-BCCDC-54182/2021	2021-03-22	EPI_ISL_2529805	BCCDC_Public_Health_Laboratory
hCoV-19/Greece/1430/2021	2021-04-09	EPI_ISL_1920750	Central_Public_Health_Laboratory
hCoV-19/Germany/SH-RKI-I-215037/2021	2021-08-20	EPI_ISL_3891309	LADR_Zentrallabor_DR._Kramer_&_Kollegen_Geesthacht
hCoV-19/Czech_Republic/174456/2021	2021-03-16	EPI_ISL_1465463	Institute_of_Molecular_and_Translational_Medicine_/_Laboratory_of_Experimental_Medicine
hCoV-19/Italy/LAZ-INMI-418/2021	2021-03-16	EPI_ISL_1464622	Ospedale_S.M._Goretti
hCoV-19/Germany/BW-RKI-I-176628/2021	2021-06-09	EPI_ISL_2633331	SYNLAB_MVZ_Leinfelden-Echterdingen
hCoV-19/Denmark/DCGC-110526/2021	2021-05-31	EPI_ISL_2675713	Department_of_Bacteria
hCoV-19/Switzerland/ZH-UZH-IMV-3ba4714a/2021	2021-04-20	EPI_ISL_2007050	Spital_Limmattal
hCoV-19/England/NORT-1BBCCE3/2021	2021-05-08	EPI_ISL_2240094	Northumbria_University_/_South_Tees_Hospitals_NHS_Foundation_Trust_/_North_Cumbria_Integrated_Care_NHS_Foundation_Trust_/_North_Tees_and_Hartlepool_NHS_Foundatio
hCoV-19/England/PHEC-Q307QCC6/2021	2021-08-01	EPI_ISL_3292107	Respiratory_Virus_Unit
hCoV-19/Uzbekistan/345/2021	2021-06-25	EPI_ISL_3188974	ZANGIATA_INFECTIOUS_CLINICAL_HOSPITAL_\u21162
hCoV-19/England/PLYM-184FFC1/2021	2021-07-03	EPI_ISL_2915600	Lighthouse_Laboratory_Plymouth
hCoV-19/Japan/PG-73000/2021	2021-07-12	EPI_ISL_3878919	SARS-CoV-2_testing_team
hCoV-19/Italy/CAM-TIGEM-2885/2021	2021-00-00	EPI_ISL_1061082	Istituto_Zooprofilattico_Sperimentale_del_Mezzogiorno_(IZSM)
hCoV-19/Latvia/2103045523/2021	2021-03-10	EPI_ISL_1590917	Centr\u0101l\u0101_Laboratorija;_Eurofins_Genomics_Europe_Sequencing_GmbH
hCoV-19/USA/NY-NYCPHL-003611/2021	2021-02-24	EPI_ISL_1200622	DOHMH_Central_Harlem
hCoV-19/USA/CA-CDC-FG-083685/2021	2021-08-16	EPI_ISL_3753531	Fulgent_Genetics
hCoV-19/USA/CA-CDC-FG-065072/2021	2021-08-05	EPI_ISL_3521003	Fulgent_Genetics
hCoV-19/England/BRBR-184224D/2021	2021-07-02	EPI_ISL_2913884	Berkshire_and_Surrey_Pathology_Services_Lighthouse_Laboratory
hCoV-19/England/ALDP-10E9134/2021	2021-01-20	EPI_ISL_992726	Lighthouse_Lab_in_Alderley_Park
hCoV-19/Denmark/DCGC-155536/2021	2021-08-15	EPI_ISL_3567121	Department_of_Bacteria
hCoV-19/France/NOR-IPP08847/2021	2021-04-06	EPI_ISL_1675025	Labo_Analyses_Med
hCoV-19/Japan/PG-27947/2021	2021-02-27	EPI_ISL_1431712	Pathogen_Genomics_Center
hCoV-19/Ecuador/USFQ-039/2020	2020-04-17	EPI_ISL_481245	Hospital_IESS_Babahoyo
hCoV-19/Denmark/DCGC-43746/2021	2021-02-01	EPI_ISL_1024124	Department_of_Virus_and_Microbiological_Special_Diagnostics
hCoV-19/USA/PA-CDC-QDX23804095/2021	2021-04-09	EPI_ISL_1753096	Quest_Diagnostics_Incorporated
hCoV-19/Canada/AB-ABPHL-24858/2021	2021-07-09	EPI_ISL_3910477	Edmonton_Provincial_Lab
hCoV-19/Denmark/DCGC-78947/2021	2021-01-25	EPI_ISL_1887588	Department_of_Virus_and_Microbiological_Special_Diagnostics
hCoV-19/Wales/PHWC-PYQ9QX/2021	2021-07-07	EPI_ISL_3005462	Originating_lab
hCoV-19/USA/WA-CDC-UW21073143205/2021	2021-07-31	EPI_ISL_3369638	UW_Virology_Lab
hCoV-19/Israel/CVL-12795/2021	2021-04-21	EPI_ISL_2183106	Israel_Central_Virology_laboratory
hCoV-19/Netherlands/NH-RIVM-10719/2021	2021-01-14	EPI_ISL_904854	Dutch_COVID-19_response_team
hCoV-19/Scotland/CAMC-149BAC9/2021	2021-03-31	EPI_ISL_1506172	Lighthouse_Lab_in_Cambridge
hCoV-19/USA/CA-ALSR-1003-SAN/2020	2020-04-19	EPI_ISL_483457	UC_San_Diego_Center_for_Advanced_Laboratory_Medicine
hCoV-19/England/QEUH-1C6E5C6/2021	2021-08-23	EPI_ISL_3811075	Lighthouse_Lab_in_Glasgow
hCoV-19/USA/IN-CDC-ASC210000366/2021	2021-03-01	EPI_ISL_1445375	Aegis_Sciences_Corporation
hCoV-19/USA/CA-CDC-QDX24087379/2021	2021-04-19	EPI_ISL_1924653	Quest_Diagnostics_Incorporated
hCoV-19/USA/TX-HMH-MCoV-26683/2021	2021-02-26	EPI_ISL_1236464	Houston_Methodist_Hospital
hCoV-19/Canada/NS-NML-1331/2020	2020-04-11	EPI_ISL_579710	QEII_Health_Sciences_Centre
hCoV-19/Spain/MD-H12O_748/2021	2021-04-27	EPI_ISL_3502533	HOSPITAL_UNIVERSITARIO_12_DE_OCTUBRE
hCoV-19/USA/MN-CDC-ASC210014723/2021	2021-03-21	EPI_ISL_1559954	Aegis_Sciences_Corporation
hCoV-19/Denmark/DCGC-52174/2021	2021-03-01	EPI_ISL_1860228	Department_of_Virus_and_Microbiological_Special_Diagnostics
hCoV-19/USA/TX-CDC-QDX23654300/2021	2021-04-05	EPI_ISL_1695668	Quest_Diagnostics_Incorporated
hCoV-19/Turkey/HSGM-C2043/2021	2021-07-07	EPI_ISL_3564885	Ministry_of_Health_Turkey
hCoV-19/Netherlands/ZE-RIVM-14575/2021	2021-02-12	EPI_ISL_1165157	Dutch_COVID-19_response_team
hCoV-19/Germany/NW-RKI-I-158960/2021	2021-05-15	EPI_ISL_2314241	LabKom_-_MVZ_Labor_Bochum_MLB_GmbH
hCoV-19/Greece/206663/2021	2021-05-10	EPI_ISL_2365019	Hellenic_National_Blood_Transfusion_Center_-_EKEA
hCoV-19/Denmark/DCGC-37640/2021	2021-01-18	EPI_ISL_928781	Department_of_Virus_and_Microbiological_Special_Diagnostics
hCoV-19/England/PLYM-1C3EA48/2021	2021-08-20	EPI_ISL_3728708	Lighthouse_Laboratory_Plymouth
hCoV-19/Japan/PG-35353/2021	2021-03-29	EPI_ISL_1933978	Pathogen_Genomics_Center
hCoV-19/Japan/PG-37095/2021	2021-04-12	EPI_ISL_2325692	Pathogen_Genomics_Center
hCoV-19/England/MILK-174E45B/2021	2021-06-18	EPI_ISL_2700156	Lighthouse_Lab_in_Milton_Keynes
hCoV-19/Italy/CAM-TIGEM-3473/2021	2021-00-00	EPI_ISL_1173354	Istituto_Zooprofilattico_Sperimentale_del_Mezzogiorno_(IZSM)
hCoV-19/England/MILK-1806CED/2021	2021-06-29	EPI_ISL_2850554	Lighthouse_Lab_in_Milton_Keynes
hCoV-19/Belgium/CHUNamur13519621/2021	2021-08-02	EPI_ISL_3246614	Plateforme_de_testing_Namuroise
hCoV-19/Italy/UMB-IZSGC-297748.1.14/2021	2021-07-06	EPI_ISL_2919116	Universit\u00e0_degli_Studi_di_Perugia
hCoV-19/USA/WA-CDC-UW21051280259/2021	2021-05-12	EPI_ISL_2333051	UW_Virology_Lab
hCoV-19/Germany/BY-RKI-I-137953/2021	2021-04-30	EPI_ISL_2122545	MVZ_fur_Laboratoriumsmedizin_und_Mikrobiologie_Wurzburg
hCoV-19/Belgium/rega-3995/2021	2021-02-25	EPI_ISL_1322611	KU_Leuven
hCoV-19/Ireland/KE-NVRL-e85IRL95801/2021	2021-02-17	EPI_ISL_1191452	National_Virus_Reference_Laboratory
hCoV-19/England/MILK-1305D4A/2021	2021-02-20	EPI_ISL_1122742	Lighthouse_Lab_in_Milton_Keynes
hCoV-19/USA/FL-CDC-STM-000033652/2021	2021-03-10	EPI_ISL_1443839	Helix/Illumina
hCoV-19/Sweden/3162233245/2021	2021-03-08	EPI_ISL_1808145	Swedish_national_genomic_surveillance_program_of_SARS-CoV-2
hCoV-19/Ireland/LS-NVRL-e85IRL83063/2021	2021-02-16	EPI_ISL_1191183	National_Virus_Reference_Laboratory
hCoV-19/USA/ID-UNM-IBL733455/2021	2021-06-01	EPI_ISL_3066980	Idaho_Bureau_of_Laboratories
hCoV-19/England/PLYM-1B80D21/2021	2021-08-10	EPI_ISL_3468883	Lighthouse_Laboratory_Plymouth
hCoV-19/Germany/SN-RKI-I-149052/2021	2021-05-03	EPI_ISL_2260768	Bioscientia_Labor_Wermsdorf
hCoV-19/Canada/BC-BCCDC-78967/2021	2021-04-24	EPI_ISL_2720916	BCCDC_Public_Health_Laboratory
hCoV-19/England/QEUH-13D5AC4/2021	2021-03-12	EPI_ISL_1328259	Lighthouse_Lab_in_Glasgow
hCoV-19/USA/TX-HMH-MCoV-21151/2020	2020-12-31	EPI_ISL_1075595	Houston_Methodist_Hospital
hCoV-19/Canada/BC-BCCDC-26655/2021	2021-02-19	EPI_ISL_2523331	BCCDC_Public_Health_Laboratory
hCoV-19/Denmark/DCGC-66330/2021	2021-04-19	EPI_ISL_1874901	Department_of_Virus_and_Microbiological_Special_Diagnostics
hCoV-19/England/ALDP-C3D8F7/2020	2020-12-10	EPI_ISL_730814	Lighthouse_Lab_in_Alderley_Park
hCoV-19/England/ALDP-19634D6/2021	2021-07-16	EPI_ISL_3051869	Lighthouse_Lab_in_Alderley_Park
hCoV-19/Luxembourg/LNS5171118/2021	2021-07-20	EPI_ISL_3334689	Laboratoires_d'analyses_medicales_-_Ketterthill
hCoV-19/England/MILK-B59DE8/2020	2020-11-06	EPI_ISL_839378	Oxford_Viromics
hCoV-19/USA/CA-CDC-ASC210190898/2021	2021-08-09	EPI_ISL_3860298	Aegis_Sciences_Corporation
hCoV-19/England/QEUH-17C3333/2021	2021-06-25	EPI_ISL_2779650	Lighthouse_Lab_in_Glasgow
hCoV-19/England/LSPA-1BBA9EE/2021	2021-08-12	EPI_ISL_3641130	Rosalind_Franklin_Laboratory
hCoV-19/Switzerland/BE-IFIK-210823_os-61/2021	2021-08-18	EPI_ISL_3798443	Institute_for_Infectious_Diseases
hCoV-19/Scotland/QEUH-131BEC6/2021	2021-02-23	EPI_ISL_1190193	Lighthouse_Lab_in_Glasgow
hCoV-19/Japan/PG-61540/2021	2021-04-28	EPI_ISL_3197488	Pathogen_Genomics_Center
hCoV-19/USA/IL-CDC-STM-000055006/2021	2021-04-12	EPI_ISL_1803953	Helix/Illumina
hCoV-19/England/ALDP-1429CD9/2021	2021-03-13	EPI_ISL_1414255	Lighthouse_Lab_in_Alderley_Park
hCoV-19/Germany/NW-RKI-I-038158/2021	2021-03-01	EPI_ISL_1284519	Universit\u00e4tsklinikum_Bonn_-_Institut_f\u00fcr_Medizinische_Mikrobiologie_Immunologie_und_Parasitologie_+_Institut_f\u00fcr_Virologie
hCoV-19/Sweden/SUS0003190/2021	2021-07-30	EPI_ISL_3275001	Clinical_Microbiology
hCoV-19/Croatia/7161/2021	2021-06-25	EPI_ISL_3386571	Klini\u010dki_bolni\u010dki_centar_Split
hCoV-19/Slovakia/srUVZ_PL2_E2/2021	2021-03-03	EPI_ISL_1524258	Public_Health_Authority_of_the_Slovak_Republic
hCoV-19/USA/CA-CDC-LC0059627/2021	2021-05-11	EPI_ISL_2305119	Laboratory_Corporation_of_America
hCoV-19/Bulgaria/21BG-EU_002334_Pl22/2021	2021-04-07	EPI_ISL_2180271	National_Center_of_Infectious_and_Parasitic_Diseases
hCoV-19/USA/OR-OSPHL00967/2020	2020-09-30	EPI_ISL_2631160	Oregon_State_Public_Health_Laboratory
hCoV-19/France/ARA-HCL990000315299/2021	2021-04-23	EPI_ISL_1934964	CNR_Virus_des_Infections_Respiratoires_-_France_SUD
hCoV-19/England/ALDP-1AADBF8/2021	2021-07-31	EPI_ISL_3338573	Lighthouse_Lab_in_Alderley_Park
hCoV-19/Germany/un-RKI-I-063732/2021	2021-03-20	EPI_ISL_1568937	SYNLAB_MVZ_Heidelberg
hCoV-19/Portugal/PT12643/2021	2021-07-20	EPI_ISL_3204545	H_Braga
hCoV-19/Italy/APU-IZSPB-142APT/2020	2020-06-24	EPI_ISL_722896	Dipartimento_di_Scienze_Biomediche_e_Oncologia_Umana_-_Azienda_Ospedaliero_Universitaria_Consorziale_Policlinico
hCoV-19/Denmark/DCGC-89891/2021	2021-05-03	EPI_ISL_2026114	Department_of_Virus_and_Microbiological_Special_Diagnostics
hCoV-19/Wales/PHWC-4DDD6B/2021	2021-03-14	EPI_ISL_1387848	Wales_Specialist_Virology_Centre_Sequencing_lab
hCoV-19/England/PHEC-3078FF/2021	2021-00-00	EPI_ISL_2741239	Respiratory_Virus_Unit
hCoV-19/USA/PA-VSP2142/2021	2021-04-06	EPI_ISL_3411906	Hospital_of_the_University_of_Pennsylvania_Molecular_Pathology_Lab
hCoV-19/USA/CA-CDC-ASC210113489/2021	2021-07-11	EPI_ISL_3218459	Aegis_Sciences_Corporation
hCoV-19/USA/NY-UW-1289/2020	2020-09-01	EPI_ISL_536661	University_of_Wisconsin-Madison_AIDS_Vaccine_Research_Laboratories
hCoV-19/United_Arab_Emirates/4221/2020	2020-05-04	EPI_ISL_860000	BTC
hCoV-19/England/NORT-1BF5792/2021	2021-07-28	EPI_ISL_3571358	Northumbria_University_/_South_Tees_Hospitals_NHS_Foundation_Trust_/_North_Cumbria_Integrated_Care_NHS_Foundation_Trust_/_North_Tees_and_Hartlepool_NHS_Foundatio
hCoV-19/Denmark/DCGC-84823/2021	2021-03-29	EPI_ISL_1894133	Department_of_Virus_and_Microbiological_Special_Diagnostics
hCoV-19/Italy/FVG-UD-332184/2021	2021-07-16	EPI_ISL_3120132	Dipartimento_di_Medicina_di_Laboratorio
hCoV-19/USA/PA-VSP1371/2021	2021-03-12	EPI_ISL_1621383	Hospital_of_the_University_of_Pennsylvania_Molecular_Pathology_Lab
hCoV-19/USA/MA-CDC-STM-000071228/2021	2021-05-07	EPI_ISL_2320638	Helix/Illumina
hCoV-19/Scotland/QEUH-1284245/2021	2021-02-12	EPI_ISL_1063318	Lighthouse_Lab_in_Glasgow
hCoV-19/England/MILK-173C47E/2021	2021-06-18	EPI_ISL_2717988	Lighthouse_Lab_in_Milton_Keynes
hCoV-19/USA/MD-MDH-1576/2021	2021-03-25	EPI_ISL_1493231	MD_PHL
hCoV-19/Lithuania/MR-LUHS-Eilnr403/2020	2020-08-31	EPI_ISL_636878	Lithuanian_University_of_Health_Sciences_Hospital
hCoV-19/USA/OH-CDC-QDX27249264/2021	2021-07-26	EPI_ISL_3395641	Quest_Diagnostics_Incorporated
hCoV-19/Switzerland/un-32922589/2021	2021-01-10	EPI_ISL_864721	University_Hospitals_of_Geneva
hCoV-19/England/204540967/2020	2020-11-02	EPI_ISL_678657	Respiratory_Virus_Unit
hCoV-19/Denmark/DCGC-49573/2021	2021-02-22	EPI_ISL_1125964	Department_of_Virus_and_Microbiological_Special_Diagnostics
hCoV-19/Sweden/5691164056/2021	2021-02-18	EPI_ISL_1619884	Swedish_national_genomic_surveillance_program_of_SARS-CoV-2
hCoV-19/Singapore/3843/2021	2021-08-18	EPI_ISL_3588294	National_Public_Health_Laboratory
hCoV-19/England/ALDP-1BDF1EB/2021	2021-08-16	EPI_ISL_3638768	Lighthouse_Lab_in_Alderley_Park
hCoV-19/Singapore/4487/2021	2021-08-26	EPI_ISL_3924245	National_Public_Health_Laboratory
hCoV-19/Sweden/16216527P/2021	2021-04-06	EPI_ISL_2620367	Swedish_national_genomic_surveillance_program_of_SARS-CoV-2
hCoV-19/England/ALDP-11BDFB6/2021	2021-01-30	EPI_ISL_969702	Lighthouse_Lab_in_Alderley_Park
hCoV-19/England/ALDP-1AAC643/2021	2021-08-02	EPI_ISL_3310508	Lighthouse_Lab_in_Alderley_Park
hCoV-19/England/MILK-1C13BCE/2021	2021-08-18	EPI_ISL_3705911	Lighthouse_Lab_in_Milton_Keynes
hCoV-19/Portugal/PT2725/2021	2021-01-17	EPI_ISL_941723	Instituto_Nacional_de_Saude_(INSA)_and_Instituto_Gulbenkian_de_Ciencia_(IGC)
hCoV-19/USA/WY-CDC-2-4500971/2021	2021-06-01	EPI_ISL_2689894	WY_Public_Health_Laboratory
hCoV-19/Switzerland/un-HUG-34228993/2021	2021-05-20	EPI_ISL_2343187	University_Hospitals_of_Geneva
hCoV-19/Japan/PG-5071/2020	2020-08-09	EPI_ISL_690181	Pathogen_Genomics_Center
hCoV-19/USA/CO-CSU-D1657-1/2020	2020-04-02	EPI_ISL_527442	Colorado_State_University_-_Ebel_Lab
hCoV-19/England/ALDP-17975C9/2021	2021-06-21	EPI_ISL_2729202	Lighthouse_Lab_in_Alderley_Park
hCoV-19/Denmark/DCGC-16252/2020	2020-11-16	EPI_ISL_714374	Department_of_Virus_and_Microbiological_Special_Diagnostics
hCoV-19/Germany/HE-RKI-I-087675/2021	2021-04-12	EPI_ISL_1724316	Klinikum_Darmstadt_GmbH
hCoV-19/England/QEUH-19C7036/2021	2021-07-20	EPI_ISL_3108175	Lighthouse_Lab_in_Glasgow
hCoV-19/USA/IL-CDC-ASC210007616/2021	2021-03-15	EPI_ISL_1561443	Aegis_Sciences_Corporation
hCoV-19/Germany/BW-RKI-I-158990/2021	2021-05-15	EPI_ISL_2314267	Bioscientia_MVZ_Labor_Karlsruhe_GmbH
hCoV-19/USA/MI-UM-10041075045/2021	2021-08-09	EPI_ISL_3642728	University_of_Michigan_Clinical_Microbiology_Laboratory
hCoV-19/USA/TX-HMH-MCoV-27554/2021	2021-02-17	EPI_ISL_1237336	Houston_Methodist_Hospital
hCoV-19/USA/WA-UW-2021040865098/2021	2021-04-08	EPI_ISL_1715630	UW_Virology_Lab
hCoV-19/Canada/BC-BCCDC-53807/2021	2021-03-20	EPI_ISL_2529461	BCCDC_Public_Health_Laboratory
hCoV-19/England/ALDP-1BBBB32/2021	2021-08-14	EPI_ISL_3581605	Lighthouse_Lab_in_Alderley_Park
hCoV-19/USA/MI-CDC-STM-000050856/2021	2021-04-06	EPI_ISL_1735423	Helix/Illumina
hCoV-19/USA/MN-CDC-IBX535517186542/2021	2021-03-18	EPI_ISL_1691844	Infinity_Biologix
hCoV-19/England/SHEF-D0D02/2020	2020-10-09	EPI_ISL_613399	Virology_Department
hCoV-19/Spain/CT-HUVH-E17576/2021	2021-07-06	EPI_ISL_3009938	Hospital_Universitari_Vall_d'Hebron_-_Vall_d'Hebron_Institut_de_Recerca
hCoV-19/USA/CA-CZB-12994/2020	2020-10-21	EPI_ISL_672296	Santa_Clara_County_Public_Health_Laboratory
hCoV-19/England/ALDP-1304886/2021	2021-02-19	EPI_ISL_1122477	Lighthouse_Lab_in_Alderley_Park
hCoV-19/Turkey/HSGM-C13002/2021	2021-08-18	EPI_ISL_3590019	Ministry_of_Health_Turkey
hCoV-19/USA/CA-CDPH-2000023841/2021	2021-01-12	EPI_ISL_3133985	California_Department_of_Public_Health_Valencia_Branch_Laboratory
hCoV-19/Japan/PG-46723/2021	2021-04-18	EPI_ISL_2330834	SARS-CoV-2_testing_team
hCoV-19/Denmark/DCGC-94232/2021	2021-05-03	EPI_ISL_2174077	Department_of_Virus_and_Microbiological_Special_Diagnostics
hCoV-19/England/NORT-1BB628D/2021	2021-00-00	EPI_ISL_1978748	Northumbria_University_/_South_Tees_Hospitals_NHS_Foundation_Trust_/_North_Cumbria_Integrated_Care_NHS_Foundation_Trust_/_North_Tees_and_Hartlepool_NHS_Foundatio
hCoV-19/USA/WA-CDC-UW21050382527/2021	2021-05-03	EPI_ISL_2104909	UW_Virology_Lab
hCoV-19/Denmark/DCGC-46406/2021	2021-02-01	EPI_ISL_1065916	Department_of_Virus_and_Microbiological_Special_Diagnostics
hCoV-19/England/MILK-1874C9F/2021	2021-07-02	EPI_ISL_2910868	Lighthouse_Lab_in_Milton_Keynes
hCoV-19/England/ALDP-15F5121/2021	2021-05-29	EPI_ISL_2446871	Lighthouse_Lab_in_Alderley_Park
hCoV-19/Portugal/PT11886/2021	2021-07-11	EPI_ISL_3071360	ABC_Algarve
hCoV-19/Denmark/DCGC-47034/2021	2021-01-25	EPI_ISL_1066545	Department_of_Virus_and_Microbiological_Special_Diagnostics
hCoV-19/Canada/BC-BCCDC-36801/2021	2021-01-05	EPI_ISL_2499151	BCCDC_Public_Health_Laboratory
hCoV-19/USA/FL-CDC-ASC210231732/2021	2021-07-27	EPI_ISL_3845045	Aegis_Sciences_Corporation
hCoV-19/USA/FL-CDC-STM-000023142/2021	2021-02-24	EPI_ISL_1270571	Helix/Illumina
hCoV-19/England/PLYM-17789A4/2021	2021-06-21	EPI_ISL_2831574	Lighthouse_Laboratory_Plymouth
hCoV-19/United_Arab_Emirates/0242/2020	2020-05-17	EPI_ISL_698424	Group_42_(G42)_Healthcare
hCoV-19/Netherlands/NH-RIVM-43375/2021	2021-07-08	EPI_ISL_3056998	Dutch_COVID-19_response_team
hCoV-19/USA/NY-Wadsworth-21001907-01/2020	2020-12-23	EPI_ISL_802780	Columbia_University_Irving_Medical_Center
hCoV-19/USA/TX-HMH-MCoV-28220/2021	2021-02-08	EPI_ISL_1238002	Houston_Methodist_Hospital
hCoV-19/France/PAC-IHU-0099_Illu2/2020	2020-03-00	EPI_ISL_2596491	MEPHI
hCoV-19/Sweden/2863101463/2021	2021-02-09	EPI_ISL_2209788	Swedish_national_genomic_surveillance_program_of_SARS-CoV-2
hCoV-19/England/MILK-D0D604/2020	2020-12-20	EPI_ISL_781925	Lighthouse_Lab_in_Milton_Keynes
hCoV-19/Slovenia/08-047370-MB/2021	2021-02-19	EPI_ISL_1111748	National_Laboratory_for_Health
hCoV-19/USA/MI-MDHHS-SC26054/2021	2021-03-22	EPI_ISL_1528088	Michigan_Department_of_Health_and_Human_Services
hCoV-19/Denmark/DCGC-143517/2021	2021-08-01	EPI_ISL_3252009	Department_of_Bacteria
hCoV-19/Denmark/DCGC-93319/2021	2021-05-03	EPI_ISL_2173163	Department_of_Virus_and_Microbiological_Special_Diagnostics
hCoV-19/France/PAC-HCL021143108601/2021	2021-07-27	EPI_ISL_3634905	LABORATOIRE_BIOESTEREL
hCoV-19/Japan/PG-44983/2021	2021-04-12	EPI_ISL_2338431	SARS-CoV-2_testing_team
hCoV-19/Denmark/DCGC-154607/2021	2021-08-10	EPI_ISL_3531895	Department_of_Bacteria
hCoV-19/USA/WA-UW-2021033005547/2021	2021-03-30	EPI_ISL_1616796	UW_Virology_Lab
hCoV-19/USA/NY-PRL-2021_03_25_00J24/2021	2021-03-24	EPI_ISL_1385701	Pandemic_Response_Lab_-_NYC
hCoV-19/Germany/NW-RKI-I-087627/2021	2021-04-13	EPI_ISL_1724277	Labor_M\u00c3\u00b6nchengladbach__MVZ_Dr._Stein_+_Kollegen_GbR
hCoV-19/Turkey/HSGM-D25825/2021	2021-08-21	EPI_ISL_3689030	Ministry_of_Health_Turkey
hCoV-19/Switzerland/GE-HUG-35058109/2021	2021-08-15	EPI_ISL_3741353	University_Hospitals_of_Geneva
hCoV-19/Scotland/QEUH-17EB2FC/2021	2021-06-28	EPI_ISL_2852689	Lighthouse_Lab_in_Glasgow
hCoV-19/USA/NJ-PHEL-V21005449/2021	2021-07-28	EPI_ISL_3327998	NJDOH
hCoV-19/Italy/LAZ-IFO-07163074/2021	2021-07-16	EPI_ISL_3068465	IRCCS_San_Gallicano_Dermatological_Institute
hCoV-19/Japan/PG-14896/2020	2020-12-04	EPI_ISL_892826	Pathogen_Genomics_Center
hCoV-19/France/ARA-HCL021114746301/2021	2021-06-22	EPI_ISL_2894034	LABORATOIRE_CERBALLIANCE_PLT_VILLON
hCoV-19/Wales/PHWC-PYBQMY/2021	2021-03-20	EPI_ISL_1476119	Originating_lab
hCoV-19/USA/NC-CDC-LC0177743/2021	2021-08-07	EPI_ISL_3746345	Laboratory_Corporation_of_America
hCoV-19/Greece/KEDY_11756/2021	2021-05-21	EPI_ISL_2463932	Central_Public_Health_Lab
hCoV-19/Sweden/20576146P/2021	2021-08-07	EPI_ISL_3787404	Swedish_national_genomic_surveillance_program_of_SARS-CoV-2
hCoV-19/Spain/CL-COV03826/2021	2021-05-16	EPI_ISL_2792273	SARS-CoV-2_Sequencing_Castilla_y_Leon-Spain_Consortium
hCoV-19/England/MILK-153BD67/2021	2021-04-25	EPI_ISL_1829475	Lighthouse_Lab_in_Milton_Keynes
hCoV-19/Japan/PG-62042/2021	2021-05-03	EPI_ISL_3197953	Pathogen_Genomics_Center
hCoV-19/USA/CA-CDPH-2000028799/2021	2021-01-19	EPI_ISL_2977771	CDPH_VBL
hCoV-19/Germany/NW-RKI-I-105375/2021	2021-04-23	EPI_ISL_1849975	SYNLAB_MVZ_Leverkusen
hCoV-19/Slovenia/5C-024065-KP/2021	2021-04-30	EPI_ISL_2162764	National_Laboratory_for_Health
hCoV-19/Netherlands/UT-RIVM-22497/2021	2021-03-24	EPI_ISL_1521831	Dutch_COVID-19_response_team
hCoV-19/Wales/PHWC-2624A/2020	2020-03-27	EPI_ISL_422083	Wales_Specialist_Virology_Centre
hCoV-19/Spain/MC-ISCIII-211580/2021	2021-02-16	EPI_ISL_1510017	HOSPITAL_UNIVERSITARIO_VIRGEN_DE_LA_ARRIXACA
hCoV-19/USA/PA-CDC-ASC210004067/2021	2021-03-11	EPI_ISL_1550688	Aegis_Sciences_Corporation
hCoV-19/England/ALDP-1AAF561/2021	2021-08-02	EPI_ISL_3335632	Lighthouse_Lab_in_Alderley_Park
hCoV-19/USA/IA-CDC-2-4331914/2021	2021-04-26	EPI_ISL_2105177	IA_State_Hygienic_Laboratory
hCoV-19/England/MILK-559DC0/2020	2020-06-09	EPI_ISL_558325	Lighthouse_Lab_in_Milton_Keynes
hCoV-19/England/ALDP-17DF176/2021	2021-06-22	EPI_ISL_2813740	Lighthouse_Lab_in_Alderley_Park
hCoV-19/Slovakia/8184/2021	2021-04-06	EPI_ISL_2380163	Public_Health_Authority_of_the_Slovak_Republic
hCoV-19/USA/CA-CDPH-2000048075/2021	2021-05-15	EPI_ISL_3243958	CDPH_VBL
hCoV-19/USA/LA-BIE-LSUH001184/2021	2021-07-15	EPI_ISL_3090905	Ochsner_Health
hCoV-19/England/MILK-1B90957/2021	2021-08-12	EPI_ISL_3466906	Lighthouse_Lab_in_Milton_Keynes
hCoV-19/Brazil/SP-IB_124826/2021	2021-08-03	EPI_ISL_3579488	INSIDE_DIAGN\u00d3STICOS
hCoV-19/USA/VA-CAV_VAS3N_00001059_02/2021	2021-04-00	EPI_ISL_3025095	UVA_Clinical_Microbiology_Lab
hCoV-19/USA/CA-UCSC-384/2020	2020-11-13	EPI_ISL_1921122	UCSC_Genomics_Institute
hCoV-19/USA/NJ-CDC-ASC210022446/2021	2021-03-26	EPI_ISL_1686291	Aegis_Sciences_Corporation
hCoV-19/USA/PA-MGEL-02117/2020	2020-11-18	EPI_ISL_1732477	UPMC_Clinical_Microbiology_Laboratory
hCoV-19/USA/MN-UMGC-2846/2021	2021-04-23	EPI_ISL_2698616	Public_Health_Laboratory
hCoV-19/Turkey/HSGM-C17398/2021	2021-08-10	EPI_ISL_3610393	Ministry_of_Health_Turkey
hCoV-19/Mexico/CMX-INER-IBT-0411/2021	2021-07-06	EPI_ISL_3268430	Instituto_Nacional_de_Enfermedades_Respiratorias_(INER)
hCoV-19/England/MILK-15CB0FA/2021	2021-05-27	EPI_ISL_2393771	Lighthouse_Lab_in_Milton_Keynes
hCoV-19/USA/TX-HMH-MCoV-20414/2021	2021-01-05	EPI_ISL_1074856	Houston_Methodist_Hospital
hCoV-19/Spain/CT-HUVH-E99694/2021	2021-05-14	EPI_ISL_2284951	Hospital_Universitari_Vall_d'Hebron_-_Vall_d'Hebron_Institut_de_Recerca
hCoV-19/Slovakia/10947/2021	2021-05-17	EPI_ISL_2687790	Public_Health_Authority_of_the_Slovak_Republic
hCoV-19/Denmark/DCGC-164995/2021	2021-08-25	EPI_ISL_3904162	Department_of_Bacteria
hCoV-19/Iceland/8318/2021	2021-07-30	EPI_ISL_3927283	The_National_University_Hospital_of_Iceland
hCoV-19/England/QEUH-145649F/2021	2021-03-22	EPI_ISL_1450500	Lighthouse_Lab_in_Glasgow
hCoV-19/USA/WA-CDC-LC0182112/2021	2021-08-11	EPI_ISL_3750200	Laboratory_Corporation_of_America
hCoV-19/Australia/VIC6937/2020	2020-07-23	EPI_ISL_564154	Microbiological_Diagnostic_Unit_-_Public_Health_Laboratory_(MDU-PHL)
hCoV-19/France/PAC-IHU-16021-NovaE1/2021	2021-07-12	EPI_ISL_3054750	MEPHI
hCoV-19/England/MILK-1B0B7C6/2021	2021-08-05	EPI_ISL_3379489	Lighthouse_Lab_in_Milton_Keynes
hCoV-19/USA/WY-WYPHL-20124175/2020	2020-11-06	EPI_ISL_2753859	Wyoming_Public_Health_Laboratory
hCoV-19/Switzerland/BE-ETHZ-460185/2021	2021-01-15	EPI_ISL_1002973	Viollier_AG
hCoV-19/Denmark/DCGC-4154/2020	2020-09-21	EPI_ISL_621974	Department_of_Virus_and_Microbiological_Special_Diagnostics
hCoV-19/USA/CT-CDC-LC0176690/2021	2021-08-08	EPI_ISL_3742139	Laboratory_Corporation_of_America
hCoV-19/USA/MN-CDC-IBX443981087957/2021	2021-03-18	EPI_ISL_1691607	Infinity_Biologix
hCoV-19/Scotland/QEUH-170EB07/2021	2021-06-16	EPI_ISL_2683378	Lighthouse_Lab_in_Glasgow
hCoV-19/Denmark/DCGC-27184/2020	2020-12-28	EPI_ISL_817993	Department_of_Virus_and_Microbiological_Special_Diagnostics
hCoV-19/Canada/BC-BCCDC-36363/2021	2021-01-29	EPI_ISL_2498859	BCCDC_Public_Health_Laboratory
hCoV-19/Germany/un-RKI-I-142938/2021	2021-04-28	EPI_ISL_2127354	SYNLAB_MVZ_Leinfelden-Echterdingen
hCoV-19/USA/MI-MDHHS-SC30903/2021	2021-04-20	EPI_ISL_3129553	Michigan_Department_of_Health_and_Human_Services
hCoV-19/Gabon/18625/2021	2021-04-02	EPI_ISL_3356559	Centre_Interdisciplinaire_de_Recherches_M\u00e9dicales_de_Franceville
hCoV-19/England/MILK-1252073/2021	2021-02-07	EPI_ISL_1334205	Lighthouse_Lab_in_Milton_Keynes
hCoV-19/Germany/BY-RKI-I-200311/2021	2021-08-11	EPI_ISL_3500168	LabKom_-_Labor_Augsburg_MVZ_GmbH
hCoV-19/Denmark/DCGC-85562/2021	2021-04-05	EPI_ISL_1894880	Department_of_Virus_and_Microbiological_Special_Diagnostics
hCoV-19/USA/FL-CDC-STM-000064672/2021	2021-04-26	EPI_ISL_2144656	Helix/Illumina
hCoV-19/Netherlands/LI-MUMC-2324/2021	2021-04-29	EPI_ISL_3474605	Dutch_COVID-19_response_team
hCoV-19/Denmark/DCGC-64971/2020	2020-12-07	EPI_ISL_1873542	Department_of_Virus_and_Microbiological_Special_Diagnostics
hCoV-19/England/ALDP-1458424/2021	2021-03-22	EPI_ISL_1452047	Lighthouse_Lab_in_Alderley_Park
hCoV-19/Germany/NI-RKI-I-106175/2021	2021-04-04	EPI_ISL_1850481	amedes_MVZ_Hannover
hCoV-19/Denmark/DCGC-11408/2020	2020-11-02	EPI_ISL_670897	Department_of_Virus_and_Microbiological_Special_Diagnostics
hCoV-19/England/ALDP-CBDC8A/2020	2020-12-19	EPI_ISL_760516	Lighthouse_Lab_in_Alderley_Park
hCoV-19/USA/NY-Wadsworth-21040801-01/2021	2021-03-02	EPI_ISL_1789710	MONTEFIORE_MEDICAL_CENTER_LABORATORIES
hCoV-19/England/BRIS-133892/2020	2020-08-06	EPI_ISL_524490	PHE_South_West_Regional_Laboratory
hCoV-19/USA/FL-CDC-STM-000066460/2021	2021-04-29	EPI_ISL_2160117	Helix/Illumina
hCoV-19/Japan/RIMD00508/2021	2021-08-03	EPI_ISL_3925877	Genome_Information_Research_Center
hCoV-19/Scotland/QEUH-114C462/2021	2021-01-25	EPI_ISL_948804	Lighthouse_Lab_in_Glasgow
hCoV-19/Poland/Gyncentrum_0019/2021	2021-03-02	EPI_ISL_2348502	Gyncentrum
hCoV-19/USA/WI-CDC-FG-076053/2021	2021-08-09	EPI_ISL_3659456	Fulgent_Genetics
hCoV-19/England/QEUH-A8BA32/2020	2020-10-16	EPI_ISL_643143	Lighthouse_Lab_in_Glasgow
hCoV-19/England/MILK-15609CF/2021	2021-05-06	EPI_ISL_2091794	Lighthouse_Lab_in_Milton_Keynes
hCoV-19/Sweden/20258586P/2021	2021-05-17	EPI_ISL_2418852	Swedish_national_genomic_surveillance_program_of_SARS-CoV-2
hCoV-19/England/ALDP-180B92D/2021	2021-06-29	EPI_ISL_2849159	Lighthouse_Lab_in_Alderley_Park
hCoV-19/England/ALDP-19D0D06/2021	2021-07-21	EPI_ISL_3107267	Lighthouse_Lab_in_Alderley_Park
hCoV-19/Germany/NW-KRO-688/2020	2020-06-19	EPI_ISL_2870200	MVZ_Labor_Krone_GbR
hCoV-19/England/ALDP-119F8DD/2021	2021-01-27	EPI_ISL_963780	Lighthouse_Lab_in_Alderley_Park
hCoV-19/USA/TX-CDC-QDX27470167/2021	2021-07-31	EPI_ISL_3823577	Quest_Diagnostics_Incorporated
hCoV-19/Germany/HH-RKI-I-073344/2021	2021-04-01	EPI_ISL_1640082	Labor_Dr._Heidrich_&_Kollegen_MVZ_GmbH_Hamburg
hCoV-19/France/ARA-HCL021083568101/2021	2021-05-05	EPI_ISL_2289193	CNR_Virus_des_Infections_Respiratoires_-_France_SUD
hCoV-19/Wales/PHWC-PYN4PQ/2021	2021-03-26	EPI_ISL_1546729	Wales_Specialist_Virology_Centre_Sequencing_lab
hCoV-19/England/PLYM-1A2BF41/2021	2021-07-26	EPI_ISL_3224774	Lighthouse_Laboratory_Plymouth
hCoV-19/Belgium/ULG-14024/2021	2021-03-30	EPI_ISL_1660690	SYNLAB
hCoV-19/USA/SC-CDC-ASC210236531/2021	2021-07-29	EPI_ISL_3847262	Aegis_Sciences_Corporation
hCoV-19/USA/IL-CDC-ASC210050464/2021	2021-04-07	EPI_ISL_1836839	Aegis_Sciences_Corporation
hCoV-19/USA/CA-CDC-FG-051892/2021	2021-07-28	EPI_ISL_3303204	Fulgent_Genetics
hCoV-19/USA/NY-UB-00822/2021	2021-02-08	EPI_ISL_1444939	Erie_County_Public_Health_(ECPHL)
hCoV-19/England/QEUH-1BC236D/2021	2021-08-15	EPI_ISL_3563415	Lighthouse_Lab_in_Glasgow
hCoV-19/USA/MA-CDCBI-CRSP_BBQRXIN4BCQRBCTJ/2021	2021-08-26	EPI_ISL_3937711	Broad_Institute_Clinical_Research_Sequencing_Platform
hCoV-19/USA/AZ-ASU4054/2021	2021-03-24	EPI_ISL_1743653	Arizona_State_University
hCoV-19/USA/PA-MGEL-01366/2020	2020-12-18	EPI_ISL_3322711	UPMC_Clinical_Microbiology_Laboratory
hCoV-19/England/MILK-19ED7BD/2021	2021-07-23	EPI_ISL_3170392	Lighthouse_Lab_in_Milton_Keynes
hCoV-19/Sweden/SUS0000048/2021	2021-02-08	EPI_ISL_1081890	Clinical_Microbiology
hCoV-19/USA/CA-CDPH-2000021515/2021	2021-01-09	EPI_ISL_3063835	CDPH_VBL
hCoV-19/USA/MI-C21WGS2035/2021	2021-08-04	EPI_ISL_3649346	Illinois_Department_of_Public_Health
hCoV-19/Wales/PHWC-16A470/2020	2020-09-06	EPI_ISL_535254	Wales_Specialist_Virology_Centre_Sequencing_lab
hCoV-19/Turkey/HSGM-D17080/2021	2021-08-19	EPI_ISL_3612106	Ministry_of_Health_Turkey
hCoV-19/USA/NY-UB-00660/2021	2021-01-20	EPI_ISL_1401053	Erie_County_Public_Health_(ECPHL)
hCoV-19/England/QEUH-1A7C239/2021	2021-07-29	EPI_ISL_3367985	Lighthouse_Lab_in_Glasgow
hCoV-19/India/MH-SEQ-285_S22_R1_001/2021	2021-03-22	EPI_ISL_1939923	NCCS
hCoV-19/USA/MD-MDH-0296/2020	2020-10-12	EPI_ISL_629076	Maryland_Public_Health_Laboratory
hCoV-19/Denmark/DCGC-11432/2020	2020-11-02	EPI_ISL_670918	Department_of_Virus_and_Microbiological_Special_Diagnostics
hCoV-19/Turkey/HSGM-CF5744/2021	2021-08-16	EPI_ISL_3576132	Ministry_of_Health_Turkey
hCoV-19/Denmark/DCGC-9968/2020	2020-11-09	EPI_ISL_669300	Department_of_Virus_and_Microbiological_Special_Diagnostics
hCoV-19/USA/MN-MDH-8481/2021	2021-07-01	EPI_ISL_2958958	Mayo_Clinic_&_Mayo_Clinic_Laboratories
hCoV-19/Italy/PIE-15840638/2021	2021-04-20	EPI_ISL_2650693	A.S.L._TORINO_4_-_OSPEDALE_CIVICO_CHIVASSO_-_S.S._LABORATORIO_ANALISI_CHIVASSO_-
hCoV-19/India/GJ-GBRC605a/2021	2021-04-10	EPI_ISL_2020935	Urban_Public_Health_Centre_(UPHC)
hCoV-19/England/PHWC-4C1B60/2021	2021-01-27	EPI_ISL_1052085	Wales_Specialist_Virology_Centre_Sequencing_lab
hCoV-19/USA/NY-Wadsworth-21020964-01/2021	2021-01-28	EPI_ISL_1228115	URMC_LABS
hCoV-19/Portugal/PT1791/2020	2020-11-15	EPI_ISL_732019	Instituto_Nacional_de_Saude_(INSA)
hCoV-19/Belgium/ULG-18050/2021	2021-08-14	EPI_ISL_3673740	SYNLAB
hCoV-19/Spain/AN-IBV-98001638/2020	2020-04-07	EPI_ISL_538120	Servicio_de_Microbiolog\u00eda_y_Parasitolog\u00eda_cl\u00ednica._UCEIMP._Hospital_Universitario_Virgen_del_Roc\u00edo/IBIS/CSIC/US
hCoV-19/France/ARA-HCL021029952001/2021	2021-02-02	EPI_ISL_1265508	BIOMNIS_LYON
hCoV-19/England/QEUH-10F152E/2021	2021-01-22	EPI_ISL_907394	Lighthouse_Lab_in_Glasgow
hCoV-19/USA/TX-HMH-MCoV-19238/2020	2020-11-28	EPI_ISL_783710	Houston_Methodist_Hospital
hCoV-19/Turkey/HSGM-C7902/2021	2021-07-27	EPI_ISL_3370085	Ministry_of_Health_Turkey
hCoV-19/Netherlands/ZH-RIVM-21890/2021	2021-03-16	EPI_ISL_1521569	Dutch_COVID-19_response_team
hCoV-19/Australia/VIC12524/2020	2020-07-27	EPI_ISL_563568	Microbiological_Diagnostic_Unit_-_Public_Health_Laboratory_(MDU-PHL)
hCoV-19/France/ARA-CFD700000238491/2021	2021-06-01	EPI_ISL_2491656	CDP_COVID_MONTLUCON
hCoV-19/England/ALDP-155B226/2021	2021-05-03	EPI_ISL_2021485	Lighthouse_Lab_in_Alderley_Park
hCoV-19/Brazil/SC-FIOCRUZ-3321/2021	2021-01-05	EPI_ISL_2677244	Labortorio_Central_de_Saude_Publica_do_Estado_de_Santa_Catarina_(LACEN/SC)
hCoV-19/France/ARA-CFD700000157402/2021	2021-05-24	EPI_ISL_2491616	Centre_Hospitalier_Universitaire_Clermont-Ferrand
hCoV-19/France/IDF-HMN-21052270193/2021	2021-05-25	EPI_ISL_2466067	Biogroup_Bio_Lam-LCD_Saint-Denis
hCoV-19/England/PHEC-319F8C/2021	2021-00-00	EPI_ISL_2744803	Respiratory_Virus_Unit
hCoV-19/England/QEUH-19FDA57/2021	2021-07-23	EPI_ISL_3169595	Lighthouse_Lab_in_Glasgow
hCoV-19/Switzerland/BL-ETHZ-450251/2021	2021-01-13	EPI_ISL_899123	Viollier_AG
hCoV-19/Greece/283507/2021	2021-05-17	EPI_ISL_2688499	Microbiology_Laboratory
hCoV-19/Germany/BY-RKI-I-021136/2021	2021-02-10	EPI_ISL_1151300	SYNLAB_MVZ_Weiden
hCoV-19/South_Korea/KDCA0326/2020	2020-10-16	EPI_ISL_760112	Division_of_Emerging_Infectious_Diseases
hCoV-19/Belgium/UGent-501/2020	2020-06-30	EPI_ISL_1404132	HCRC
hCoV-19/Germany/RP-RKI-I-165243/2021	2021-05-18	EPI_ISL_2388710	LabKom_-_Labor_Mainz_MVZ_GmbH
hCoV-19/Indonesia/JK-EIJK0903/2021	2021-06-30	EPI_ISL_3159669	Eijkman_Institute_for_Molecular_Biology
hCoV-19/USA/FL-CDC-LC0047900/2021	2021-04-14	EPI_ISL_1801381	Laboratory_Corporation_of_America
hCoV-19/Switzerland/TG-32956467/2021	2021-05-23	EPI_ISL_2361648	Viollier_AG
hCoV-19/USA/MA-UMASSMED-P018C1/2021	2021-03-31	EPI_ISL_3410954	UMass_Memorial_Medical_Center
hCoV-19/Italy/SIC_CQRC_21055594/2021	2021-06-24	EPI_ISL_2926017	Laboratorio_CQRC
hCoV-19/Denmark/DCGC-128689/2021	2021-07-12	EPI_ISL_2992769	Department_of_Bacteria
hCoV-19/England/PHEC-R304R106/2021	2021-07-23	EPI_ISL_3292419	Respiratory_Virus_Unit
hCoV-19/USA/TX-CDC-ASC210108263/2021	2021-06-08	EPI_ISL_2687119	Aegis_Sciences_Corporation
hCoV-19/Australia/NSW-ICPMR-312/2021	2021-07-16	EPI_ISL_3184977	Sydney_South_West_Pathology_Service_(SSWPS)_-_Royal_Prince_Alfred_Hospital_-_NSW_Health_Pathology
hCoV-19/Denmark/DCGC-77595/2021	2021-03-29	EPI_ISL_1886236	Department_of_Virus_and_Microbiological_Special_Diagnostics
hCoV-19/England/ALDP-1545F19/2021	2021-04-26	EPI_ISL_1912539	Lighthouse_Lab_in_Alderley_Park
hCoV-19/Scotland/QEUH-1741537/2021	2021-06-18	EPI_ISL_2700495	Lighthouse_Lab_in_Glasgow
hCoV-19/Bulgaria/21BG-EU_001185_Pl12/2021	2021-03-12	EPI_ISL_1608336	National_Center_of_Infectious_and_Parasitic_Diseases
hCoV-19/Canada/ON-PHL-21-20114/2021	2021-04-00	EPI_ISL_2630988	Public_Health_Ontario_Laboratory
hCoV-19/USA/CA-CDPH-2000043269/2021	2021-03-16	EPI_ISL_2797325	CDPH_VBL
hCoV-19/USA/TX-CDC-ASC210109759/2021	2021-06-15	EPI_ISL_2785236	Aegis_Sciences_Corporation
hCoV-19/England/CAMC-FB3D15/2021	2021-01-10	EPI_ISL_857807	Lighthouse_Lab_in_Cambridge
hCoV-19/USA/TX-HMH-MCoV-25487/2021	2021-01-22	EPI_ISL_1080106	Houston_Methodist_Hospital
hCoV-19/Slovenia/103334/2020	2020-09-22	EPI_ISL_2644383	Institute_of_Microbiology_and_Immunology
hCoV-19/Denmark/DCGC-50465/2021	2021-02-22	EPI_ISL_1126856	Department_of_Virus_and_Microbiological_Special_Diagnostics
hCoV-19/USA/OH-UHTL-373/2021	2021-03-28	EPI_ISL_1472403	University_Hospitals_Translational_Laboratory_(UHTL)
hCoV-19/Ireland/MO-NVRL-21IRL45362/2021	2021-02-23	EPI_ISL_1252298	National_Virus_Reference_Laboratory
hCoV-19/USA/NY-Wadsworth-21018062-01/2021	2021-01-29	EPI_ISL_1227932	MONTEFIORE_MEDICAL_CENTER_LABORATORIES
hCoV-19/Denmark/DCGC-140294/2021	2021-07-30	EPI_ISL_3228524	Department_of_Bacteria
hCoV-19/USA/MI-UM-10039364217/2021	2021-04-20	EPI_ISL_1910834	University_of_Michigan_Clinical_Microbiology_Laboratory
hCoV-19/Scotland/QEUH-1A6B859/2021	2021-07-29	EPI_ISL_3287213	Lighthouse_Lab_in_Glasgow
hCoV-19/England/TFCI-27041A2/2021	2021-01-09	EPI_ISL_953239	Bioinformatics_and_Biostatistics_Lab
hCoV-19/USA/GA-GPHL-0548/2021	2021-07-15	EPI_ISL_3134182	GA_Department_of_Public_Health
hCoV-19/England/MILK-15ACDCB/2021	2021-05-21	EPI_ISL_2346670	Lighthouse_Lab_in_Milton_Keynes
hCoV-19/Japan/PG-66675/2021	2021-06-11	EPI_ISL_3193181	SARS-CoV-2_testing_team
hCoV-19/USA/CA-CZB-16096/2020	2020-11-30	EPI_ISL_850114	Renegade
hCoV-19/Singapore/4146/2021	2021-08-20	EPI_ISL_3737424	National_Public_Health_Laboratory
hCoV-19/Cote_d'Ivoire/BKE2244-bc22/2021	2021-02-24	EPI_ISL_1367680	Molecular_diagnostic_unit_for_viral_haemorrhagic_fevers_and_emerging_viruses
hCoV-19/DRC/299174/2021	2021-04-20	EPI_ISL_2135844	Viral_Respiratory_Lab
hCoV-19/USA/WA-UW-21071277552/2021	2021-07-12	EPI_ISL_3133314	UW_Virology_Lab
hCoV-19/USA/NY-PRL-2021_03_22_00P22/2021	2021-03-21	EPI_ISL_1385186	Pandemic_Response_Lab_-_NYC
hCoV-19/Scotland/QEUH-19E4CE4/2021	2021-07-23	EPI_ISL_3203809	Lighthouse_Lab_in_Glasgow
hCoV-19/USA/NV-CDC-LC0039195/2021	2021-03-31	EPI_ISL_1612190	Laboratory_Corporation_of_America
hCoV-19/England/PLYM-19DDE33/2021	2021-07-22	EPI_ISL_3124585	Lighthouse_Laboratory_Plymouth
hCoV-19/Switzerland/BS-UHB-42632260/2021	2021-01-08	EPI_ISL_1273582	University_Hospital_Basel
hCoV-19/USA/DE-DHSS-B1075804/2021	2021-03-31	EPI_ISL_1662657	Delaware_Public_Health_Lab
hCoV-19/Sweden/10080684/2021	2021-05-19	EPI_ISL_2415848	Swedish_national_genomic_surveillance_program_of_SARS-CoV-2
hCoV-19/Netherlands/FR-RIVM-12081/2021	2021-01-28	EPI_ISL_1013707	Dutch_COVID-19_response_team
hCoV-19/Switzerland/ZH-UZH-IMV-3ba4c7f8/2021	2021-07-16	EPI_ISL_3128733	Spital_Limmattal
hCoV-19/USA/MA-CDCBI-CRSP_YXQZMH7K2HLJJHQQ/2021	2021-04-14	EPI_ISL_1744289	Broad_Institute_Clinical_Research_Sequencing_Platform
hCoV-19/England/BRBR-19D07AE/2021	2021-07-21	EPI_ISL_3125790	Berkshire_and_Surrey_Pathology_Services_Lighthouse_Laboratory
hCoV-19/England/QEUH-B6ADE4/2020	2020-11-11	EPI_ISL_662366	Lighthouse_Lab_in_Glasgow
hCoV-19/Lithuania/NMRVI70465/2021	2021-04-04	EPI_ISL_1910204	National_Institute_for_Food_and_Veterinary_Risk_Assessment_(NMVRVI)
hCoV-19/Spain/VC-IBV-99034127/2021	2021-08-06	EPI_ISL_3924954	Hospital_General_Universitario_de_Alicante_-_Instituto_de_Investigaci\u00f3n_Sanitaria_y_Biom\u00e9dica_de_Alicante
hCoV-19/Italy/LAZ-UCBM-43/2021	2021-07-19	EPI_ISL_3098957	ASL_GENZANO
hCoV-19/Japan/PG-41636/2021	2021-05-02	EPI_ISL_2358169	Hokkaido_Institute_of_Public_Health
hCoV-19/Turkey/HSGM-FS7706/2021	2021-08-08	EPI_ISL_3416705	Ministry_of_Health_Turkey
hCoV-19/Canada/BC-BCCDC-105902/2021	2021-05-14	EPI_ISL_3485436	British_Columbia_Centre_For_Disease_Control
hCoV-19/Sweden/RVFOI21-00949/2021	2021-04-26	EPI_ISL_1968694	Klinisk_mikrobiologi
hCoV-19/England/MILK-160B2D9/2021	2021-06-01	EPI_ISL_2469439	Lighthouse_Lab_in_Milton_Keynes
hCoV-19/England/PLYM-17F29DF/2021	2021-06-28	EPI_ISL_2852192	Lighthouse_Laboratory_Plymouth
hCoV-19/England/201360170/2020	2020-03-24	EPI_ISL_421769	Respiratory_Virus_Unit
hCoV-19/England/MILK-1A8905D/2021	2021-07-30	EPI_ISL_3283437	Lighthouse_Lab_in_Milton_Keynes
hCoV-19/England/LOND-D530B/2020	2020-04-14	EPI_ISL_444209	University_College_London
hCoV-19/England/MILK-1CA14CA/2021	2021-08-25	EPI_ISL_3883841	Lighthouse_Lab_in_Milton_Keynes
hCoV-19/Scotland/EDB5090/2020	2020-04-25	EPI_ISL_456965	Virology_Department
hCoV-19/Netherlands/ZH-RIVM-45353/2021	2021-07-08	EPI_ISL_3137425	Dutch_COVID-19_response_team
hCoV-19/Philippines/PH-PGC-04565/2021	2021-01-20	EPI_ISL_2155667	San_Antonio_City_of_Ilagan_Hospital
hCoV-19/Denmark/DCGC-126912/2021	2021-07-11	EPI_ISL_2964194	Department_of_Bacteria
hCoV-19/Chile/RM-115511/2021	2021-06-20	EPI_ISL_2892913	Genetica_Molecular_and_Subdepartamento_de_Virologia_ISP_Chile
hCoV-19/USA/CA-SEARCH-17143/2021	2021-03-15	EPI_ISL_1816511	EXCITE_Lab
hCoV-19/England/ALDP-1572335/2021	2021-05-08	EPI_ISL_2118705	Lighthouse_Lab_in_Alderley_Park
hCoV-19/USA/PA-CDC-STM-000067543/2021	2021-05-02	EPI_ISL_2160256	Helix/Illumina
hCoV-19/USA/OR-CDC-UW21081085386/2021	2021-08-10	EPI_ISL_3759542	UW_Virology_Lab
hCoV-19/USA/TX-HMH-MCoV-19945/2021	2021-01-02	EPI_ISL_1074384	Houston_Methodist_Hospital
hCoV-19/Germany/TH-RKI-I-054871/2021	2021-03-19	EPI_ISL_1438440	SYNLAB_Jena_Oncoscreen
hCoV-19/Scotland/QEUH-9F4F36/2020	2020-09-27	EPI_ISL_638918	Department_of_Pathology
hCoV-19/USA/WA-CDC-UW21051486064/2021	2021-05-14	EPI_ISL_2332879	UW_Virology_Lab
hCoV-19/Belgium/AZKLINA121-156936/2021	2021-07-01	EPI_ISL_2848203	AZ_Klina
hCoV-19/USA/TX-DSHS-6061/2021	2021-04-08	EPI_ISL_1961081	TXDSHS
hCoV-19/USA/UT-UPHL-2012030607/2020	2020-08-09	EPI_ISL_745789	Ginkgo_Bioworks_Clinical_Laboratory
hCoV-19/England/MILK-1BB0D46/2021	2021-08-13	EPI_ISL_3529686	Lighthouse_Lab_in_Milton_Keynes
hCoV-19/Singapore/334/2020	2020-04-17	EPI_ISL_469088	National_Public_Health_Laboratory
hCoV-19/Germany/BY-RKI-I-190741/2021	2021-07-21	EPI_ISL_3121772	LabKom_-_Labor_Augsburg_MVZ_GmbH
hCoV-19/USA/CA-QDX-1907/2020	2020-03-16	EPI_ISL_604197	Quest_Diagnostics
hCoV-19/England/ALDP-157EF26/2021	2021-05-11	EPI_ISL_2199567	Lighthouse_Lab_in_Alderley_Park
hCoV-19/Spain/CT-HUGTiPM006PK3E12/2021	2021-03-01	EPI_ISL_1263413	Microbiology_Department
hCoV-19/Sweden/2461874345/2020	2020-12-24	EPI_ISL_1617603	Swedish_national_genomic_surveillance_program_of_SARS-CoV-2
hCoV-19/England/MILK-1A703AB/2021	2021-07-29	EPI_ISL_3285113	Lighthouse_Lab_in_Milton_Keynes
hCoV-19/Germany/BY-RKI-I-202509/2021	2021-08-11	EPI_ISL_3712310	Synlab_MVZ_Augsburg
hCoV-19/Russia/SVE-RII-MH4681S/2020	2020-09-25	EPI_ISL_733233	UMMC-Health
hCoV-19/Canada/BC-BCCDC-37151/2021	2021-01-08	EPI_ISL_2499408	BCCDC_Public_Health_Laboratory
hCoV-19/Sweden/16844335P/2021	2021-04-20	EPI_ISL_2207485	Swedish_national_genomic_surveillance_program_of_SARS-CoV-2
hCoV-19/England/PLYM-18B9548/2021	2021-07-08	EPI_ISL_2961672	Lighthouse_Laboratory_Plymouth
hCoV-19/USA/CA-CZB-31543/2021	2021-04-23	EPI_ISL_2341506	CA_DPH_Viral_and_Rickettsial_Disease_Laboratory
hCoV-19/England/MILK-18CBF45/2021	2021-07-07	EPI_ISL_2974199	Lighthouse_Lab_in_Milton_Keynes
hCoV-19/Spain/MD-IBV-99013205/2020	2020-08-17	EPI_ISL_831089	Hospital_Universitario_La_Paz_(Madrid)
hCoV-19/Netherlands/NB-RIVM-37441/2021	2021-05-28	EPI_ISL_2474932	Dutch_COVID-19_response_team
hCoV-19/USA/TX-HMH-MCoV-8486/2020	2020-07-01	EPI_ISL_1203692	Houston_Methodist_Hospital
hCoV-19/France/PAC-IHU-19696_Nova1/2021	2021-07-00	EPI_ISL_3434034	MEPHI
hCoV-19/Norway/2755/2021	2021-01-28	EPI_ISL_1251972	Akershus_University_Hospital
hCoV-19/USA/TX-HMH-MCoV-14429/2020	2020-10-07	EPI_ISL_787714	Houston_Methodist_Hospital
hCoV-19/Spain/MD-20416129/2021	2021-06-00	EPI_ISL_2724937	Servicio_Microbiolog\u00eda_Hospital_La_Paz
hCoV-19/Japan/PG-13258/2020	2020-07-29	EPI_ISL_897572	Pathogen_Genomics_Center
hCoV-19/Slovenia/248918/2021	2021-05-14	EPI_ISL_2492171	Institute_of_Microbiology_and_Immunology
hCoV-19/England/CAMC-C1B8C2/2020	2020-12-07	EPI_ISL_800702	Lighthouse_Lab_in_Cambridge
hCoV-19/USA/TX-CDC-QDX24325943/2021	2021-04-24	EPI_ISL_2090515	Quest_Diagnostics_Incorporated
hCoV-19/Switzerland/VD-CHUV-GEN2929/2021	2021-02-10	EPI_ISL_2359753	CHUV
hCoV-19/Germany/BW-RKI-I-150093/2021	2021-04-29	EPI_ISL_2261742	SYNLAB_MVZ_Leinfelden-Echterdingen
hCoV-19/France/ARA-HCL021140401301/2021	2021-07-30	EPI_ISL_3473087	MIRIALIS_CLUSES_BECHET
hCoV-19/Scotland/QEUH-1659C83/2021	2021-06-06	EPI_ISL_2608019	Lighthouse_Lab_in_Glasgow
hCoV-19/USA/NC-UNCC-MCPH-000156/2021	2021-04-28	EPI_ISL_3418958	StarMed_Healthcare
hCoV-19/France/PAC-IHU-13248_Nova1/2020	2020-11-00	EPI_ISL_2757352	MEPHI
hCoV-19/Iceland/6076/2020	2020-10-23	EPI_ISL_829755	deCODE_genetics
hCoV-19/Canada/AB-ABPHL-26836/2021	2021-08-03	EPI_ISL_3911307	Edmonton_Provincial_Lab
hCoV-19/England/QEUH-13E6FD0/2021	2021-03-14	EPI_ISL_1325827	Lighthouse_Lab_in_Glasgow
hCoV-19/Germany/HH-p7256/2021	2021-05-25	EPI_ISL_2689465	University_Medical_Center_Hamburg_Eppendorf
hCoV-19/England/ALDP-142F462/2021	2021-03-18	EPI_ISL_1413104	Lighthouse_Lab_in_Alderley_Park
hCoV-19/England/MILK-1BA7CDC/2021	2021-08-14	EPI_ISL_3564073	Lighthouse_Lab_in_Milton_Keynes
hCoV-19/Israel/CVL-10266/2021	2021-03-18	EPI_ISL_2085527	Israel_Central_Virology_laboratory
hCoV-19/Canada/BC-BCCDC-59420/2021	2021-04-10	EPI_ISL_2654577	BCCDC_Public_Health_Laboratory
hCoV-19/Mexico/TAB-InDRE_FB16930_S3148/2021	2021-06-01	EPI_ISL_2674635	LESP_Tabasco
hCoV-19/Denmark/DCGC-91235/2021	2021-05-03	EPI_ISL_2027525	Department_of_Virus_and_Microbiological_Special_Diagnostics
hCoV-19/USA/MI-MDHHS-SC24087/2021	2021-02-15	EPI_ISL_1158122	Michigan_Department_of_Health_and_Human_Services
hCoV-19/Switzerland/VD-ETHZ-530830/2020	2020-11-12	EPI_ISL_1361251	Viollier_AG
hCoV-19/USA/NC-UNC-LCCC0326/2021	2021-01-25	EPI_ISL_1163773	Clinical_Molecular_Microbiology_Laboratory
hCoV-19/Denmark/DCGC-132177/2021	2021-07-16	EPI_ISL_3041173	Department_of_Bacteria
hCoV-19/USA/MD-CDC-QDX23179551/2021	2021-03-18	EPI_ISL_1492030	Quest_Diagnostics_Incorporated
hCoV-19/USA/MO-CDC-QDX21566934/2021	2021-01-29	EPI_ISL_1086445	Quest_Diagnostics_Incorporated
hCoV-19/Denmark/DCGC-161293/2021	2021-08-22	EPI_ISL_3725655	Department_of_Bacteria
hCoV-19/England/ALDP-1B33613/2021	2021-08-08	EPI_ISL_3440362	Lighthouse_Lab_in_Alderley_Park
hCoV-19/Turkey/HSGM-C1291/2021	2021-07-07	EPI_ISL_3564652	Ministry_of_Health_Turkey
hCoV-19/Denmark/DCGC-117203/2021	2021-05-31	EPI_ISL_2670037	Department_of_Bacteria
hCoV-19/England/BRIS-1855A9A/2020	2020-00-00	EPI_ISL_2733566	Respiratory_Virus_Unit
hCoV-19/Mexico/SEARCH-100394/2020	2020-11-30	EPI_ISL_2231192	Centro_de_Diagnostico_COVID-19_UABC_Tijuana
hCoV-19/Singapore/2145/2021	2021-07-18	EPI_ISL_3052873	National_Public_Health_Laboratory
hCoV-19/Denmark/DCGC-29641/2020	2020-12-28	EPI_ISL_843688	Department_of_Virus_and_Microbiological_Special_Diagnostics
hCoV-19/England/PHEC-YYBYBYGO/2021	2021-00-00	EPI_ISL_3778402	Respiratory_Virus_Unit
hCoV-19/Israel/CVL-8867/2021	2021-03-06	EPI_ISL_2084310	Israel_Central_Virology_laboratory
hCoV-19/England/ALDP-1C6BA51/2021	2021-08-22	EPI_ISL_3763498	Lighthouse_Lab_in_Alderley_Park
hCoV-19/USA/DE-DHSS-B1078456/2021	2021-04-06	EPI_ISL_1909081	DPHL
hCoV-19/France/IDF-APHP-HEGP-17-10-2131866910/2021	2021-04-06	EPI_ISL_2629089	HEGP_-_Laboratoire_de_Virologie
hCoV-19/Denmark/DCGC-27219/2020	2020-12-28	EPI_ISL_818012	Department_of_Virus_and_Microbiological_Special_Diagnostics
hCoV-19/Sweden/16194981P/2021	2021-04-06	EPI_ISL_2619535	Swedish_national_genomic_surveillance_program_of_SARS-CoV-2
hCoV-19/Canada/ON-PHL-21-16671/2021	2021-05-00	EPI_ISL_2252692	Public_Health_Ontario_Laboratory
hCoV-19/USA/WA-Altius-ALTCOV-6RGEHV3RKBQSW2RT/2021	2021-04-12	EPI_ISL_2378238	State_Testing_Facility
hCoV-19/Hong_Kong/CM21000341/2021	2021-04-20	EPI_ISL_2931341	Temporary_Specimen_Collection_Centre_at_the_AsiaWorld-Expo
hCoV-19/Germany/RP-RKI-I-045472/2021	2021-03-13	EPI_ISL_1352896	SYNLAB_MVZ_Trier
hCoV-19/USA/SC-CDC-QDX22947326/2021	2021-03-15	EPI_ISL_1551774	Quest_Diagnostics_Incorporated
hCoV-19/England/QEUH-14C4F22/2021	2021-04-02	EPI_ISL_1536036	Lighthouse_Lab_in_Glasgow
hCoV-19/USA/FL-CDC-IBX282400089317/2021	2021-07-30	EPI_ISL_3397476	Infinity_Biologix
hCoV-19/Spain/AS-262111020/2021	2021-08-11	EPI_ISL_3834649	HOSPITAL_UNIVERSITARIO_CENTRAL_DE_ASTURIAS
hCoV-19/Brazil/PA-IEC-177678/2021	2021-01-19	EPI_ISL_1164978	LACEN_-_Laborat\u00f3rio_Central_de_Sa\u00fade_P\u00fablica_do_Par\u00e1
hCoV-19/India/MH-ACTREC-063/2021	2021-04-13	EPI_ISL_2530201	Hematopathology_Laboratory
hCoV-19/Germany/BW-RKI-I-176042/2021	2021-06-08	EPI_ISL_2632687	Limbach_-_MVZ_Humangenetik_Ulm
hCoV-19/Germany/HB-RKI-I-141806/2021	2021-04-29	EPI_ISL_2125466	Labor_Dr._Schumacher_MVZ
hCoV-19/Netherlands/GE-RIVM-25981/2021	2021-03-31	EPI_ISL_1705454	Dutch_COVID-19_response_team
hCoV-19/USA/OH-PLMI-HWWHM-02198/2021	2021-05-00	EPI_ISL_2433246	Pathology_and_Laboratory_Medicine_Institute
hCoV-19/Sweden/21-50695/2021	2021-01-26	EPI_ISL_1168045	Klinisk_mikrobiologi
hCoV-19/USA/OR-OHSU-9933/2021	2021-01-13	EPI_ISL_1541243	OHSU_Lab_Services_Molecular_Microbiology_Lab
hCoV-19/England/QEUH-12FCF05/2021	2021-02-21	EPI_ISL_1175805	Lighthouse_Lab_in_Glasgow
hCoV-19/England/ALDP-9532A5/2020	2020-06-11	EPI_ISL_554343	Lighthouse_Lab_in_Alderley_Park
hCoV-19/Japan/PG-54672/2021	2021-05-13	EPI_ISL_2769499	SARS-CoV-2_testing_team
hCoV-19/Denmark/DCGC-10608/2020	2020-11-02	EPI_ISL_670084	Department_of_Virus_and_Microbiological_Special_Diagnostics
hCoV-19/Italy/CAM-TIGEM-IZSM-COLLI-14770/2021	2021-05-17	EPI_ISL_2357158	Istituto_Zooprofilattico_Sperimentale_del_Mezzogiorno
hCoV-19/Turkey/HSGM-B3772/2021	2021-03-30	EPI_ISL_2968387	Ministry_of_Health_Turkey
hCoV-19/USA/OH-PLMI-HKKFM-03156/2021	2021-08-00	EPI_ISL_3392908	Pathology_and_Laboratory_Medicine_Institute
hCoV-19/Italy/SAR-2692/2021	2021-05-19	EPI_ISL_2285873	Laboratorio_Biologia_Molecolare_Sars_Cov2_-_UOC_Laboratorio_Analisi_-_Servizio_Medicina_di_Laboratorio
hCoV-19/Japan/PG-83090/2021	2021-07-09	EPI_ISL_3895741	Pathogen_Genomics_Center
hCoV-19/USA/TX-CDC-FG-080434/2021	2021-08-14	EPI_ISL_3661551	Fulgent_Genetics
hCoV-19/England/MILK-1BB1237/2021	2021-08-12	EPI_ISL_3529523	Lighthouse_Lab_in_Milton_Keynes
hCoV-19/USA/NC-CDC-ASC210053614/2021	2021-04-08	EPI_ISL_1995096	Aegis_Sciences_Corporation
hCoV-19/England/ALDP-1AEF0DD/2021	2021-08-03	EPI_ISL_3362360	Lighthouse_Lab_in_Alderley_Park
hCoV-19/Switzerland/BL-ETHZ-520752/2020	2020-11-29	EPI_ISL_1408640	Viollier_AG
hCoV-19/Sweden/2866896963/2021	2021-03-15	EPI_ISL_2217767	Swedish_national_genomic_surveillance_program_of_SARS-CoV-2
hCoV-19/England/ALDP-12A0340/2021	2021-02-13	EPI_ISL_1042927	Lighthouse_Lab_in_Alderley_Park
hCoV-19/England/ALDP-10E8DB9/2021	2021-01-20	EPI_ISL_992963	Lighthouse_Lab_in_Alderley_Park
hCoV-19/Turkey/HSGM-C11650/2021	2021-08-14	EPI_ISL_3557760	Ministry_of_Health_Turkey
hCoV-19/England/ALDP-147AADF/2021	2021-03-24	EPI_ISL_1466259	Lighthouse_Lab_in_Alderley_Park
hCoV-19/Germany/RP-RKI-I-088373/2021	2021-04-15	EPI_ISL_1724914	SYNLAB_MVZ_Trier
hCoV-19/Canada/QC-JUS-V5302122/2020	2020-03-28	EPI_ISL_890531	Laboratoire_de_sant\u00e9_publique_du_Qu\u00e9bec
hCoV-19/England/PHEC-YYBYNYWT/2021	2021-00-00	EPI_ISL_3778723	Respiratory_Virus_Unit
hCoV-19/Germany/NW-RKI-I-204339/2021	2021-08-05	EPI_ISL_3713646	amedes_MVZ_DIAMEDIS_Sennestadt
hCoV-19/England/CAMC-1164A80/2021	2021-01-24	EPI_ISL_948159	Lighthouse_Lab_in_Cambridge
hCoV-19/Canada/BC-BCCDC-38966/2021	2021-02-20	EPI_ISL_2524682	BCCDC_Public_Health_Laboratory
hCoV-19/Denmark/DCGC-95674/2021	2021-05-03	EPI_ISL_2175521	Department_of_Virus_and_Microbiological_Special_Diagnostics
hCoV-19/Denmark/DCGC-107117/2021	2021-05-17	EPI_ISL_2415238	Department_of_Bacteria
hCoV-19/England/CAMC-139CD1B/2021	2021-03-01	EPI_ISL_1276936	Lighthouse_Lab_in_Cambridge
hCoV-19/France/OCC-NI-2107211964/2021	2021-07-21	EPI_ISL_3866876	CHU_NIMES
hCoV-19/Denmark/DCGC-157507/2021	2021-08-16	EPI_ISL_3632927	Department_of_Bacteria
hCoV-19/England/QEUH-132C82E/2021	2021-02-25	EPI_ISL_1188337	Lighthouse_Lab_in_Glasgow
hCoV-19/Sweden/8796504903/2021	2021-07-16	EPI_ISL_3156976	Swedish_national_genomic_surveillance_program_of_SARS-CoV-2
hCoV-19/USA/GA-CDC-MMB09615423/2021	2021-08-06	EPI_ISL_3865138	Mako_Medical
hCoV-19/Japan/PG-28618/2021	2021-02-17	EPI_ISL_1432761	Pathogen_Genomics_Center
hCoV-19/Poland/PZH-LUM-0615/2021	2021-04-21	EPI_ISL_2029025	WSSE
hCoV-19/Netherlands/GE-RIVM-20072/2020	2020-12-02	EPI_ISL_723162	Dutch_COVID-19_response_team
hCoV-19/Netherlands/NB-RIVM-17351/2021	2021-03-05	EPI_ISL_1288661	Dutch_COVID-19_response_team
hCoV-19/Denmark/DCGC-46930/2021	2021-02-08	EPI_ISL_1066441	Department_of_Virus_and_Microbiological_Special_Diagnostics
hCoV-19/Wales/ALDP-12C4B5D/2021	2021-02-16	EPI_ISL_1176975	Northumbria_University_/_South_Tees_Hospitals_NHS_Foundation_Trust_/_North_Cumbria_Integrated_Care_NHS_Foundation_Trust_/_North_Tees_and_Hartlepool_NHS_Foundation_Tr
hCoV-19/England/CAMC-BC1273/2020	2020-11-23	EPI_ISL_800949	Lighthouse_Lab_in_Cambridge
hCoV-19/Denmark/DCGC-6278/2020	2020-10-05	EPI_ISL_620038	Department_of_Virus_and_Microbiological_Special_Diagnostics
hCoV-19/Germany/BY-RKI-I-030694/2021	2021-02-22	EPI_ISL_1214167	SYNLAB_MVZ_Weiden
hCoV-19/Canada/ON-PHL-21-18770/2021	2021-04-00	EPI_ISL_2548224	Public_Health_Ontario_Laboratory
hCoV-19/Belgium/Jessa_55-2115-000618/2021	2021-04-14	EPI_ISL_1753713	Jessa
hCoV-19/Denmark/DCGC-53154/2021	2021-04-12	EPI_ISL_1861208	Department_of_Virus_and_Microbiological_Special_Diagnostics
hCoV-19/England/MILK-1844F17/2021	2021-07-02	EPI_ISL_2916412	Lighthouse_Lab_in_Milton_Keynes
hCoV-19/England/ALDP-173028F/2021	2021-06-16	EPI_ISL_2701029	Lighthouse_Lab_in_Alderley_Park
hCoV-19/Turkey/HSGM-D22706/2021	2021-08-20	EPI_ISL_3655177	Ministry_of_Health_Turkey
hCoV-19/Brazil/RJ-LNN01650/2021	2021-05-12	EPI_ISL_2534864	Laboratorio_Central_Noel_Nutels
hCoV-19/England/ALDP-1198670/2021	2021-01-26	EPI_ISL_990241	Lighthouse_Lab_in_Alderley_Park
hCoV-19/England/PHWC-PYAQPP/2021	2021-07-20	EPI_ISL_3295454	Wales_Specialist_Virology_Centre_Sequencing_lab
hCoV-19/Spain/AS-242191723/2021	2021-04-28	EPI_ISL_2365420	Laboratorio_de_Virolog\u00eda_HUCA
hCoV-19/Scotland/QEUH-139A5BB/2021	2021-03-06	EPI_ISL_1295063	Lighthouse_Lab_in_Glasgow
hCoV-19/Rwanda/NRLNAT3031/2021	2021-01-15	EPI_ISL_1302676	Nucleic_Acid_Testing
hCoV-19/Canada/AB-67146/2020	2020-04-23	EPI_ISL_805034	Alberta_Precision_Labs_(APL)
hCoV-19/Germany/BY-RKI-I-101233/2021	2021-03-13	EPI_ISL_1846773	Labor_Becker_&_Kollegen_(Standort_M\u00c3\u00bcnchen)
hCoV-19/England/PLYM-17BCE2D/2021	2021-06-26	EPI_ISL_2808638	Lighthouse_Laboratory_Plymouth
hCoV-19/Austria/MUIV-0115/2020	2020-10-21	EPI_ISL_3277369	Institute_of_Virology\nDepartment_of_Hygiene
hCoV-19/Ireland/LS-NVRL-M34IRL40963/2021	2021-07-30	EPI_ISL_3717017	National_Virus_Reference_Laboratory
hCoV-19/USA/CA-SEARCH-100508/2021	2021-04-21	EPI_ISL_2231114	San_Diego_County_Public_Health_Laboratory
hCoV-19/USA/MN-UMGC-2648/2021	2021-04-24	EPI_ISL_2698412	Public_Health_Laboratory
hCoV-19/USA/FL-CDC-STM-000010680/2021	2021-02-07	EPI_ISL_1089392	Helix_/_Illumina
hCoV-19/Sweden/4011465864/2021	2021-03-10	EPI_ISL_1602079	Swedish_national_genomic_surveillance_program_of_SARS-CoV-2
hCoV-19/USA/WA-UW-21072671407/2021	2021-07-26	EPI_ISL_3508034	UW_Virology_Lab
hCoV-19/Canada/BC-BCCDC-9728/2020	2020-12-30	EPI_ISL_976864	BCCDC_Public_Health_Laboratory
hCoV-19/Germany/SN-RKI-I-046502/2021	2021-03-12	EPI_ISL_1353926	Bioscientia_Labor_Wermsdorf
hCoV-19/Japan/PG-24825/2021	2021-01-19	EPI_ISL_1430281	Pathogen_Genomics_Center
hCoV-19/Brazil/SP-IB_111280/2021	2021-05-16	EPI_ISL_2493498	PA_MATAO
hCoV-19/Spain/AN-IBV-97014031/2020	2020-08-12	EPI_ISL_1819058	Servicio_de_Microbiolog\u00eda._HRU_de_M\u00e1laga._Servicio_Andaluz_de_Salud
hCoV-19/India/TN-ICMR-MCL_5813_5438/2021	2021-00-00	EPI_ISL_3692587	Indian_Council_of_Medical_Research-National_Institute_of_Virology	\u00a0Microbial_Containment_Complex
hCoV-19/Poland/NIPH-NIH_ECDC-2889/2021	2021-03-22	EPI_ISL_1627761	Laboratorium_Analiz_Lekarskich_Alab_Rzesz\u00f3w
hCoV-19/England/ALDP-1091BB5/2021	2021-01-17	EPI_ISL_877879	Lighthouse_Lab_in_Alderley_Park
hCoV-19/USA/WA-UW-3600454/2020	2020-06-27	EPI_ISL_2791157	UW_Virology_Lab
hCoV-19/Sweden/10051791/2021	2021-04-09	EPI_ISL_3784521	Swedish_national_genomic_surveillance_program_of_SARS-CoV-2
hCoV-19/Wales/PHWC-PDRM6U/2021	2021-08-17	EPI_ISL_3791590	Originating_lab
hCoV-19/USA/IL-NM-5809/2021	2021-01-04	EPI_ISL_936880	Northwestern_Memorial_Hospital
hCoV-19/USA/TX-HMH-MCoV-18270/2020	2020-11-17	EPI_ISL_784618	Houston_Methodist_Hospital
hCoV-19/Germany/NW-RKI-I-154337/2021	2021-05-08	EPI_ISL_2265553	LabKom_-_MVZ_Labor_Bochum_MLB_GmbH
hCoV-19/Sweden/01_SE100_21CS507304/2021	2021-08-09	EPI_ISL_3534466	Karolinska_University_Hospital_Solna
hCoV-19/USA/IL-CDC-ASC210060867/2021	2021-05-08	EPI_ISL_2146690	Aegis_Sciences_Corporation
hCoV-19/USA/PA-CDC-ASC210027805/2021	2021-03-28	EPI_ISL_1695542	Aegis_Sciences_Corporation
hCoV-19/USA/NJ-PHEL-V21004539/2021	2021-04-14	EPI_ISL_3232165	NJDOH
hCoV-19/Netherlands/GE-RIVM-14960/2021	2021-02-17	EPI_ISL_1165328	Dutch_COVID-19_response_team
hCoV-19/USA/IA-CDC-2-4784647/2021	2021-08-09	EPI_ISL_3812645	IA_State_Hygienic_Laboratory
hCoV-19/USA/WI-UW-351/2020	2020-04-14	EPI_ISL_450705	University_of_Wisconsin-Madison_AIDS_Vaccine_Research_Laboratories
hCoV-19/France/ARA-HCL021029956101/2021	2021-02-02	EPI_ISL_1265588	BIOMNIS_LYON
hCoV-19/USA/MD-MDH-3280/2021	2021-07-07	EPI_ISL_3045920	MD_PHL
hCoV-19/Germany/SN-RKI-I-045733/2021	2021-03-11	EPI_ISL_1353157	Medizinisches_Labor_Ostsachsen_MVZ_GbRNebenbetriebsst\u00e4tte_Dresden
hCoV-19/England/QEUH-B82232/2020	2020-11-14	EPI_ISL_661950	Lighthouse_Lab_in_Glasgow
hCoV-19/Portugal/PT2969/2021	2021-01-08	EPI_ISL_1164263	Centro_Hospitalar_de_Entre_o_Douro_e_Vouga_(CHEDV)
hCoV-19/Wales/PHWC-PY31KP/2021	2021-07-23	EPI_ISL_3293472	Wales_Specialist_Virology_Centre_Sequencing_lab
hCoV-19/England/NORT-289841/2020	2020-04-01	EPI_ISL_458589	NU-OMICS_DNA_Sequencing_research_facility
hCoV-19/USA/WI-UW-338/2020	2020-03-26	EPI_ISL_436632	University_of_Wisconsin-Madison_AIDS_Vaccine_Research_Laboratories
hCoV-19/England/QEUH-BCB8E0/2020	2020-11-27	EPI_ISL_703980	Lighthouse_Lab_in_Glasgow
hCoV-19/Turkey/HSGM-FS6909/2021	2021-08-08	EPI_ISL_3416317	Ministry_of_Health_Turkey
hCoV-19/USA/NH-CDCBI-CRSP_OFQVWBYOGF6LI4SZ/2021	2021-08-13	EPI_ISL_3520729	Broad_Institute_Clinical_Research_Sequencing_Platform
hCoV-19/Germany/SN-RKI-I-143752/2021	2021-04-26	EPI_ISL_2128585	Diagnosticum_-_Labor_Neukirchen
hCoV-19/England/CAMC-12164D9/2021	2021-02-05	EPI_ISL_987165	Lighthouse_Lab_in_Cambridge
hCoV-19/Japan/PG-66090/2021	2021-06-29	EPI_ISL_3188019	SARS-CoV-2_testing_team
hCoV-19/Denmark/DCGC-36719/2020	2020-12-14	EPI_ISL_927860	Department_of_Virus_and_Microbiological_Special_Diagnostics
hCoV-19/Scotland/QEUH-17753F4/2021	2021-06-21	EPI_ISL_2731074	Lighthouse_Lab_in_Glasgow
hCoV-19/Austria/CeMM5545/2021	2021-03-07	EPI_ISL_2137071	Klinikum_Wels-Grieskirchen
hCoV-19/Norway/09456/2021	2021-04-13	EPI_ISL_1919305	Dept._of_Medical_Microbiology
hCoV-19/Kenya/C88860/2021	2021-03-24	EPI_ISL_1610554	KEMRI-Wellcome_Trust_Research_Programme	Kilifi
hCoV-19/Spain/CT-HUGTiPR018SG8C1/2021	2021-05-18	EPI_ISL_2351306	Microbiology_Department
hCoV-19/France/ARA-HCL021131776501/2021	2021-07-14	EPI_ISL_3206414	DYOMEDEA-LABORATOIRE_DE_LA_SAUVEGARDE
hCoV-19/Slovenia/130309/2020	2020-10-13	EPI_ISL_2887063	Institute_of_Microbiology_and_Immunology
hCoV-19/England/ALDP-106914B/2021	2021-01-16	EPI_ISL_879103	Lighthouse_Lab_in_Alderley_Park
hCoV-19/Japan/PG-24990/2020	2020-12-16	EPI_ISL_1434776	Ibaraki_Prefectural_Institute_of_Public_Health
hCoV-19/USA/UT-UPHL-210617847865/2021	2021-05-26	EPI_ISL_2856346	Utah_Public_Health_Laboratory
hCoV-19/England/MILK-1C90AEA/2021	2021-08-24	EPI_ISL_3837116	Lighthouse_Lab_in_Milton_Keynes
hCoV-19/England/BRBR-183FCDC/2021	2021-07-01	EPI_ISL_2917815	Berkshire_and_Surrey_Pathology_Services_Lighthouse_Laboratory
hCoV-19/Denmark/DCGC-3666/2020	2020-08-31	EPI_ISL_615439	Department_of_Virus_and_Microbiological_Special_Diagnostics
hCoV-19/USA/WI-UW-1539/2020	2020-09-14	EPI_ISL_605417	University_of_Wisconsin-Madison_AIDS_Vaccine_Research_Laboratories
hCoV-19/Brazil/PB-AFIP_23_2020/2021	2020-11-09	EPI_ISL_1499300	Associa\u00e7\u00e3o_Fundo_de_Incentivo_\u00e0_Pesquisa_(AFIP)
hCoV-19/Australia/NSW-ICPMR-5997/2021	2021-08-22	EPI_ISL_3931395	Sydney_South_West_Pathology_Service_(SSWPS)_-_Liverpool_Hospital_-_NSW_Health_Pathology
hCoV-19/USA/AZ-CDC-LC0146986/2021	2021-07-29	EPI_ISL_3518201	Laboratory_Corporation_of_America
hCoV-19/England/MILK-1C521B2/2021	2021-08-19	EPI_ISL_3767421	Lighthouse_Lab_in_Milton_Keynes
hCoV-19/Japan/PG-28577/2021	2021-03-06	EPI_ISL_1431880	Pathogen_Genomics_Center
hCoV-19/USA/AK-PHL10280/2021	2021-07-13	EPI_ISL_3104640	Alaska_State_Virology_Laboratory
hCoV-19/USA/RI-CDC-ASC210076198/2021	2021-04-20	EPI_ISL_2040167	Aegis_Sciences_Corporation
hCoV-19/USA/VA-CDC-LC0060943/2021	2021-05-11	EPI_ISL_2306157	Laboratory_Corporation_of_America
hCoV-19/Netherlands/NB-RIVM-43073/2021	2021-06-26	EPI_ISL_2981335	Dutch_COVID-19_response_team
hCoV-19/USA/TX-HMH-MCoV-27781/2021	2021-02-13	EPI_ISL_1237563	Houston_Methodist_Hospital
hCoV-19/USA/NE-NCOV21-23743/2021	2021-06-25	EPI_ISL_2754878	Nebraska_Public_Health_Laboratory
hCoV-19/Wales/PHWC-PDNY9Y/2021	2021-08-09	EPI_ISL_3576304	Originating_lab
hCoV-19/USA/MI-CDC-STM-000045854/2021	2021-03-28	EPI_ISL_1615281	Helix/Illumina
hCoV-19/Spain/CT-HUGTiPM032WJ9C12/2021	2021-07-16	EPI_ISL_3320189	Microbiology_Department
hCoV-19/Norway/08517/2021	2021-03-29	EPI_ISL_3229925	Furst_Medical_Laboratory
hCoV-19/Germany/SN-RKI-I-063779/2021	2021-03-18	EPI_ISL_1568979	Bioscientia_Labor_Wermsdorf
hCoV-19/Sweden/SUS0000343/2021	2021-03-19	EPI_ISL_1385856	Clinical_Microbiology
hCoV-19/Mexico/CMX-INER-INMEGEN-00311/2021	2021-07-22	EPI_ISL_3564231	Instituto_Nacional_de_Medicina_Genomica
hCoV-19/Japan/PG-63549/2021	2021-05-24	EPI_ISL_3196648	Pathogen_Genomics_Center
hCoV-19/Italy/TAA-IGA-1900560828/2021	2021-04-10	EPI_ISL_2007326	Azienda_Sanitaria_dell'Alto_Adige_Laboratorio_Aziendale_di_Microbiologia_e_Virologia
hCoV-19/Wales/PHWC-27197/2020	2020-03-31	EPI_ISL_432260	Wales_Specialist_Virology_Centre
hCoV-19/Canada/BC-BCCDC-120723/2021	2021-06-20	EPI_ISL_3602162	British_Columbia_Centre_For_Disease_Control
hCoV-19/Austria/CeMM0192/2020	2020-03-13	EPI_ISL_438033	Center_for_Virology
hCoV-19/England/QEUH-114C198/2021	2021-01-25	EPI_ISL_939583	Lighthouse_Lab_in_Glasgow
hCoV-19/Australia/NSW-ICPMR-5186/2021	2021-08-15	EPI_ISL_3833799	Pathology_West_-_NSW_Health_Pathology
hCoV-19/England/QEUH-13AAA6E/2021	2021-03-07	EPI_ISL_1332773	Lighthouse_Lab_in_Glasgow
hCoV-19/Denmark/DCGC-88638/2021	2021-04-26	EPI_ISL_2024852	Department_of_Virus_and_Microbiological_Special_Diagnostics
hCoV-19/Latvia/591/2021	2021-02-12	EPI_ISL_1219405	LIC
hCoV-19/England/ALDP-FA363B/2021	2021-01-09	EPI_ISL_881714	Lighthouse_Lab_in_Alderley_Park
hCoV-19/England/MILK-14BF528/2021	2021-04-02	EPI_ISL_1631580	Lighthouse_Lab_in_Milton_Keynes
hCoV-19/Singapore/156/2021	2021-02-01	EPI_ISL_953399	National_Public_Health_Laboratory
hCoV-19/England/MILK-151703B/2021	2021-04-19	EPI_ISL_1759117	Lighthouse_Lab_in_Milton_Keynes
hCoV-19/Switzerland/BL-ETHZ-33455609/2021	2021-07-10	EPI_ISL_3295889	Viollier_AG
hCoV-19/USA/IN-CDC-LC0063004/2021	2021-05-19	EPI_ISL_2398477	Laboratory_Corporation_of_America
hCoV-19/Slovenia/172349/2021	2021-03-30	EPI_ISL_1964353	Institute_of_Microbiology_and_Immunology
hCoV-19/USA/NY-NYULH2550/2021	2021-07-21	EPI_ISL_3245662	NYU_Langone_Health
hCoV-19/USA/CO-CDC-LC0169887/2021	2021-07-22	EPI_ISL_3686662	Laboratory_Corporation_of_America
hCoV-19/USA/TX-HMH-MCoV-19994/2021	2021-01-02	EPI_ISL_1074433	Houston_Methodist_Hospital
hCoV-19/USA/VT-CDCBI-CRSP_TFSKQUIQKJNSTLZJ/2021	2021-08-24	EPI_ISL_3914554	Broad_Institute_Clinical_Research_Sequencing_Platform
hCoV-19/Ireland/D-NVRL-75IRL77089/2020	2020-10-13	EPI_ISL_671893	National_Virus_Reference_Laboratory
hCoV-19/England/ALDP-11964B4/2021	2021-01-26	EPI_ISL_959031	Lighthouse_Lab_in_Alderley_Park
hCoV-19/Netherlands/UT-RIVM-43867/2021	2021-07-01	EPI_ISL_3057490	Dutch_COVID-19_response_team
hCoV-19/Northern_Ireland/PHEC-N304N607/2021	2021-07-13	EPI_ISL_3080679	Respiratory_Virus_Unit
hCoV-19/Scotland/QEUH-A0BD22/2020	2020-10-03	EPI_ISL_599268	Lighthouse_Lab_in_Glasgow
hCoV-19/England/QEUH-1C1D4F6/2021	2021-08-19	EPI_ISL_3698209	Lighthouse_Lab_in_Glasgow
hCoV-19/Canada/AB-ABPHL-18008/2021	2021-03-30	EPI_ISL_2940965	Edmonton_Provincial_Lab
hCoV-19/Ireland/LS-NVRL-M33IRL25403/2021	2021-07-12	EPI_ISL_3247758	National_Virus_Reference_Laboratory
hCoV-19/Germany/RP-RKI-I-043701/2021	2021-03-13	EPI_ISL_1350889	SYNLAB_MVZ_Trier
hCoV-19/Sweden/21-20475/2021	2021-01-18	EPI_ISL_2196553	Swedish_national_genomic_surveillance_program_of_SARS-CoV-2
hCoV-19/South_Africa/ZAF-UW-621254085201/2020	2020-12-15	EPI_ISL_1324124	UW_Virology_Lab
hCoV-19/Sweden/20587111P/2021	2021-08-11	EPI_ISL_3788369	Swedish_national_genomic_surveillance_program_of_SARS-CoV-2
hCoV-19/Switzerland/FR-ETHZ-550277/2020	2021-03-25	EPI_ISL_1598357	Viollier_AG
hCoV-19/England/PLYM-1ADAAC8/2021	2021-08-03	EPI_ISL_3364650	Lighthouse_Laboratory_Plymouth
hCoV-19/Mexico/YUC-InDRE_FB15392_S2119/2021	2021-04-21	EPI_ISL_2296091	LESP_Yucatan
hCoV-19/USA/PA-MGEL-00371/2020	2020-05-08	EPI_ISL_3322852	UPMC_Clinical_Microbiology_Laboratory
hCoV-19/India/DL-65054-CSIR-IGIB/2020	2020-08-11	EPI_ISL_636819	National_Centre_for_Disease_control_(NCDC)
hCoV-19/Japan/PG-91795/2021	2021-00-00	EPI_ISL_3871363	Medical_Microbiology_and_Zoology_Section
hCoV-19/Japan/PG-16581/2020	2020-12-31	EPI_ISL_1128574	Pathogen_Genomics_Center
hCoV-19/South_Korea/KDCA6390/2021	2021-06-30	EPI_ISL_3026453	Division_of_Emerging_Infectious_Diseases
hCoV-19/Japan/PG-33426/2021	2021-03-31	EPI_ISL_1942051	Department_of_Infectious_Diseases
hCoV-19/Panama/332629/2020	2020-03-24	EPI_ISL_496715	Gorgas_Memorial_Laboratory_of_Health_Studies
hCoV-19/Italy/LOM-UniMI-L252/2020	2020-02-22	EPI_ISL_542224	ASST_GOM_Niguarda
hCoV-19/Denmark/DCGC-13637/2020	2020-11-30	EPI_ISL_712929	Department_of_Virus_and_Microbiological_Special_Diagnostics
hCoV-19/Scotland/QEUH-1BEFFEE/2021	2021-08-17	EPI_ISL_3706331	Lighthouse_Lab_in_Glasgow
hCoV-19/Japan/PG-21057/2021	2021-01-27	EPI_ISL_1426203	Pathogen_Genomics_Center
hCoV-19/USA/UT-CDC-2-4813965/2021	2021-08-18	EPI_ISL_3947156	UT-Unified_State_Labs
hCoV-19/Japan/PG-0837/2020	2020-04-09	EPI_ISL_684447	Fukuoka_Institute_of_Health_and_Environmental_Sciences
hCoV-19/Germany/NW-RKI-I-130935/2021	2021-04-30	EPI_ISL_2113952	SYNLAB_MVZ_Leverkusen
hCoV-19/England/ALDP-15173E7/2021	2021-04-15	EPI_ISL_1740977	Lighthouse_Lab_in_Alderley_Park
hCoV-19/England/CAMC-C3FEA8/2020	2020-12-10	EPI_ISL_719475	Lighthouse_Lab_in_Cambridge
hCoV-19/France/NAQ-CERBAHC-07964677/2021	2021-00-00	EPI_ISL_3657052	Cerballiance_Charentes_Grand_Fief
hCoV-19/Italy/EMR-UOM-PVS_0020/2021	2021-02-04	EPI_ISL_1165143	Struttura_Semplice_Dipartimentale_di_Virologia_e_Microbiologia_molecolare
hCoV-19/Canada/ABPHL-11167/2021	2021-03-20	EPI_ISL_2168903	Alberta_Precision_Labs_(APL)
hCoV-19/USA/MA-CDC-LC0037198/2021	2021-03-25	EPI_ISL_1610271	Laboratory_Corporation_of_America
hCoV-19/Netherlands/ZH-EMC-317/2020	2020-07-01	EPI_ISL_523659	Dutch_COVID-19_response_team
hCoV-19/Canada/AB-45534/2020	2020-04-21	EPI_ISL_805049	Alberta_Precision_Labs_(APL)
hCoV-19/Italy/LAZ-IFO-07223080/2021	2021-07-22	EPI_ISL_3161493	IRCCS_San_Gallicano_Dermatological_Institute
hCoV-19/France/ARA-HCL021067786201/2021	2021-04-12	EPI_ISL_1695572	CNR_Virus_des_Infections_Respiratoires_-_France_SUD
hCoV-19/Sweden/3232801328/2020	2020-12-24	EPI_ISL_1617618	Swedish_national_genomic_surveillance_program_of_SARS-CoV-2
hCoV-19/USA/MI-CDC-QDX22025197/2021	2021-02-12	EPI_ISL_1114569	Quest_Diagnostics_Incorporated
hCoV-19/Iceland/7674/2021	2021-07-24	EPI_ISL_3926642	The_National_University_Hospital_of_Iceland
hCoV-19/Belgium/Jessa_55-2106-000063/2021	2021-02-08	EPI_ISL_995531	Jessa
hCoV-19/Canada/ON-PHL-21-21014/2021	2021-06-00	EPI_ISL_2714222	Public_Health_Ontario_Laboratory
hCoV-19/England/OXON-FA8FA4/2021	2021-07-10	EPI_ISL_3421871	Oxford_Viromics
hCoV-19/USA/AK-PHL7846/2021	2021-03-30	EPI_ISL_1575067	Alaska_State_Virology_Laboratory
hCoV-19/USA/WA-S8482/2021	2021-05-18	EPI_ISL_2692511	Overlake_Hospital
hCoV-19/Canada/ON-PHL-21-05568/2021	2021-02-00	EPI_ISL_1368157	Public_Health_Ontario_Laboratory
hCoV-19/USA/NE-NCOV21-22371/2021	2021-05-02	EPI_ISL_2400269	Nebraska_Public_Health_Laboratory
hCoV-19/USA/TX-HMH-MCoV-9201/2020	2020-07-02	EPI_ISL_780997	Houston_Methodist_Hospital
hCoV-19/Denmark/DCGC-20821/2020	2020-12-21	EPI_ISL_758882	Department_of_Virus_and_Microbiological_Special_Diagnostics
hCoV-19/France/HDF-P196-21201M0547/2021	2021-05-17	EPI_ISL_2444321	CH_ARRAS
hCoV-19/USA/WA-PHL-001474/2021	2021-07-28	EPI_ISL_3450868	Washington_State_Department_of_Health_Public_Health_Laboratories
hCoV-19/USA/RI-CDC-LC0040604/2021	2021-04-05	EPI_ISL_1680831	Laboratory_Corporation_of_America
hCoV-19/Turkey/HSGM-D5239/2021	2021-08-16	EPI_ISL_3555569	Ministry_of_Health_Turkey
hCoV-19/Canada/BC-BCCDC-7159/2020	2020-11-11	EPI_ISL_975266	BCCDC_Public_Health_Laboratory
hCoV-19/England/PHWC-PYS1HQ/2021	2021-07-21	EPI_ISL_3297192	Wales_Specialist_Virology_Centre_Sequencing_lab
hCoV-19/Italy/ABR-IZSGC-225833/2021	2021-04-19	EPI_ISL_2001300	USCA_Castel_Di_Sangro
hCoV-19/USA/UT-02863/2020	2020-04-29	EPI_ISL_513669	Utah_Public_Health_Laboratory
hCoV-19/Switzerland/AG-ETHZ-450770/2021	2021-01-09	EPI_ISL_1002601	Viollier_AG
hCoV-19/USA/NC-CDC-LC0160931/2021	2021-08-05	EPI_ISL_3607140	Laboratory_Corporation_of_America
hCoV-19/USA/WA-Altius-ALTCOV-XKQOUJTKJBEWQHCB/2021	2021-04-20	EPI_ISL_2472952	State_Testing_Facility
hCoV-19/South_Africa/NICD-N8782/2021	2021-06-04	EPI_ISL_2694670	CHRIS_HANI_BARAGWANATH
hCoV-19/Italy/LAZ-IFO-23138/2021	2021-01-15	EPI_ISL_1670924	IRCCS_San_Gallicano_Dermatological_Institute
hCoV-19/USA/FL-CDC-ASC210186686/2021	2021-08-10	EPI_ISL_3863247	Aegis_Sciences_Corporation
hCoV-19/Netherlands/GE-RIVM-20657/2021	2021-03-13	EPI_ISL_1457326	Dutch_COVID-19_response_team
hCoV-19/Denmark/DCGC-81611/2021	2021-04-26	EPI_ISL_1890253	Department_of_Virus_and_Microbiological_Special_Diagnostics
hCoV-19/England/ALDP-1452220/2021	2021-03-21	EPI_ISL_1409286	Lighthouse_Lab_in_Alderley_Park
hCoV-19/India/TG-CCMB-W887/2020	2020-07-14	EPI_ISL_528830	CSIR-Centre_for_Cellular_and_Molecular_Biology
hCoV-19/USA/NC-UNCC-000144/2020	2020-10-17	EPI_ISL_1937984	UNC_Charlotte_COVID-19_Testing_Lab
hCoV-19/Romania/IF-43/2021	2021-01-04	EPI_ISL_862831	National_Institute_of_Infectious_Diseases-Prof._Dr._Matei_Bals_Molecular_Diagnostics_Laboratory
hCoV-19/Spain/VC-IBV-98027459/2021	2021-04-27	EPI_ISL_2323401	Hospital_Universitari_i_Polit\u00e8cnic_La_Fe_de_Val\u00e8ncia
hCoV-19/Portugal/PT9270/2021	2021-06-01	EPI_ISL_2695130	ULS_Castelo_Branco
hCoV-19/England/ALDP-195C1D9/2021	2021-07-16	EPI_ISL_3069338	Lighthouse_Lab_in_Alderley_Park
hCoV-19/Spain/AR-IBV-98027160/2021	2021-03-17	EPI_ISL_2465870	Servicio_de_Microbiolog\u00eda
hCoV-19/USA/FL-CDC-LC0174262/2021	2021-08-06	EPI_ISL_3740800	Laboratory_Corporation_of_America
hCoV-19/USA/WY-WYPHL20130815/2021	2021-04-03	EPI_ISL_2021012	Wyoming_Public_Health_Laboratory
hCoV-19/Germany/BB-RKI-I-028227/2021	2021-02-17	EPI_ISL_1211258	Gesundheitszentrum_Brandenburg_an_der_Havel_GmbH_bzw._Institut_f\u00fcr_Laboratoriumsmedizin_Brandenburg_an_der_Havel
hCoV-19/Ireland/D-NVRL-S21IRL00142538/2021	2021-07-29	EPI_ISL_3591060	National_Virus_Reference_Laboratory
hCoV-19/USA/TX-HMH-5721/2020	2020-06-19	EPI_ISL_546967	Houston_Methodist_Hospital
hCoV-19/USA/CA-SEARCH-103125/2021	2021-01-21	EPI_ISL_2835549	Sharp_HealthCare_Laboratory
hCoV-19/Hong_Kong/VM21013835/2021	2021-03-07	EPI_ISL_3100463	Queen_Elizabeth_Hospital
hCoV-19/England/MILK-17C2E60/2021	2021-06-25	EPI_ISL_2779797	Lighthouse_Lab_in_Milton_Keynes
hCoV-19/England/OXON-F848FE/2020	2020-11-15	EPI_ISL_2735671	Oxford_Viromics
hCoV-19/England/BRBR-19D7BD8/2021	2021-07-22	EPI_ISL_3139040	Berkshire_and_Surrey_Pathology_Services_Lighthouse_Laboratory
hCoV-19/Canada/QC-HGA-T32222612D/2020	2020-05-22	EPI_ISL_890075	Laboratoire_de_sant\u00e9_publique_du_Qu\u00e9bec
hCoV-19/Sweden/10090650/2021	2021-06-10	EPI_ISL_2792748	Swedish_national_genomic_surveillance_program_of_SARS-CoV-2
hCoV-19/Germany/RP-RKI-I-099472/2021	2021-04-22	EPI_ISL_1845274	SYNLAB_MVZ_Trier
hCoV-19/USA/GA-CDC-LC0139411/2021	2021-07-27	EPI_ISL_3510514	Laboratory_Corporation_of_America
hCoV-19/USA/MN-QDX-1345/2020	2020-03-15	EPI_ISL_572134	Quest_Diagnostics
hCoV-19/England/PLYM-1A84C03/2021	2021-07-30	EPI_ISL_3284063	Lighthouse_Laboratory_Plymouth
hCoV-19/Sweden/20501479P/2021	2021-07-05	EPI_ISL_3158078	Swedish_national_genomic_surveillance_program_of_SARS-CoV-2
hCoV-19/France/HDF-P140-21245M0613/2021	2021-06-07	EPI_ISL_2887728	CH_Valenciennes
hCoV-19/USA/VA-CDC-LC0070148/2021	2021-06-03	EPI_ISL_2611595	Laboratory_Corporation_of_America
hCoV-19/Italy/LAZ-IFO-07213100/2021	2021-07-21	EPI_ISL_3161479	IRCCS_San_Gallicano_Dermatological_Institute
hCoV-19/Turkey/HSGM-MG2255/2021	2021-08-18	EPI_ISL_3585345	Ministry_of_Health_Turkey
hCoV-19/England/MILK-14C8823/2021	2021-04-03	EPI_ISL_1536612	Lighthouse_Lab_in_Milton_Keynes
hCoV-19/England/MILK-1C8F9F0/2021	2021-08-24	EPI_ISL_3884858	Lighthouse_Lab_in_Milton_Keynes
hCoV-19/Turkey/HSGM-D20012/2021	2021-08-19	EPI_ISL_3653074	Ministry_of_Health_Turkey
hCoV-19/USA/NY-Wadsworth-21080357-01/2021	2021-08-03	EPI_ISL_3835017	NORTHWELL_HEALTH_LABORATORIES
hCoV-19/Germany/NW-RKI-I-134306/2021	2021-05-04	EPI_ISL_2116513	SYNLAB_MVZ_Leverkusen
hCoV-19/England/MILK-19D43E2/2021	2021-07-22	EPI_ISL_3140350	Lighthouse_Lab_in_Milton_Keynes
hCoV-19/USA/CA-CDC-LC0159531/2021	2021-07-30	EPI_ISL_3607521	Laboratory_Corporation_of_America
hCoV-19/Slovenia/5C-014796-KP/2021	2021-03-08	EPI_ISL_1266982	National_Laboratory_for_Health
hCoV-19/Italy/LIG-111980-004-01/2020	2020-05-04	EPI_ISL_3800793	U.O._Igiene
hCoV-19/Finland/HEL4-49/2020	2020-12-21	EPI_ISL_833215	Department_of_Virology_and_Immunology
hCoV-19/USA/MA-CDCBI-CRSP_DHDSCTLHQSNEF2Z5/2021	2021-08-05	EPI_ISL_3408385	Broad_Institute_Clinical_Research_Sequencing_Platform
hCoV-19/England/ALDP-1621C75/2021	2021-06-02	EPI_ISL_2487042	Lighthouse_Lab_in_Alderley_Park
hCoV-19/Norway/09810/2021	2021-04-04	EPI_ISL_1819388	Innlandet_Hospital_Trust
hCoV-19/USA/MA-CDC-STM-000037138/2021	2021-03-15	EPI_ISL_1553556	Helix/Illumina
hCoV-19/Turkey/HSGM-C2472/2021	2021-07-07	EPI_ISL_3565516	Ministry_of_Health_Turkey
hCoV-19/Germany/BW-RKI-I-011520/2021	2021-01-24	EPI_ISL_1141650	Institut_f\u00fcr_Virologie_des_Universit\u00e4tsklinikums_T\u00fcbingen
hCoV-19/England/ALDP-95C242/2020	2020-06-17	EPI_ISL_555116	Lighthouse_Lab_in_Alderley_Park
hCoV-19/USA/RI-CDC-ASC210075992/2021	2021-04-19	EPI_ISL_2039926	Aegis_Sciences_Corporation
hCoV-19/USA/KY-GD-081721-21081028267/2021	2021-08-10	EPI_ISL_3642485	Gravity_Diagnostics
hCoV-19/USA/TX-DSHS-5114/2020	2020-08-21	EPI_ISL_1527619	TXDSHS
hCoV-19/England/MILK-EB3A97/2021	2021-01-02	EPI_ISL_820778	Lighthouse_Lab_in_Milton_Keynes
hCoV-19/USA/MN-CDC-ASC210107128/2021	2021-06-03	EPI_ISL_2528449	Aegis_Sciences_Corporation
hCoV-19/Belgium/UGent-266/2020	2020-11-10	EPI_ISL_718004	Lab_voor_klinische_biologie
hCoV-19/Wales/PHWC-PYG9B3/2021	2021-06-16	EPI_ISL_2707770	Originating_lab
hCoV-19/USA/IN-GD-081721-C21226201/2021	2021-08-09	EPI_ISL_3639879	Gravity_Diagnostics
hCoV-19/Sweden/10024783/2021	2021-02-22	EPI_ISL_1807834	Swedish_national_genomic_surveillance_program_of_SARS-CoV-2
hCoV-19/Canada/ABPHL-10435/2021	2021-03-17	EPI_ISL_2168264	Alberta_Precision_Labs_(APL)
hCoV-19/Germany/SN-RKI-I-165524/2021	2021-05-12	EPI_ISL_2388939	Bioscientia_Labor_Wermsdorf
hCoV-19/Denmark/DCGC-113918/2021	2021-05-24	EPI_ISL_2667696	Department_of_Bacteria
hCoV-19/USA/WA-CDC-LC0059758/2021	2021-05-10	EPI_ISL_2304836	Laboratory_Corporation_of_America
hCoV-19/USA/VA-CDC-2-4611254/2021	2021-05-01	EPI_ISL_3355199	VA-Division_of_Consolidated_Laboratory_Services
hCoV-19/USA/TX-HMH-MCoV-32102/2021	2021-03-11	EPI_ISL_2190736	Houston_Methodist_Hospital
hCoV-19/USA/MN-MDH-4145/2021	2021-01-15	EPI_ISL_1372247	Mayo_Clinic_&_Mayo_Clinic_Laboratories
hCoV-19/USA/NY-NYCPHL-002038/2020	2020-12-30	EPI_ISL_857255	DOHMH_Central_Harlem
hCoV-19/Poland/NIPH-NIH_ECDC-3909/2021	2021-04-11	EPI_ISL_1746804	Labolatorium_Biologi_Molekularnej_USK
hCoV-19/England/LOND-128AA0B/2021	2021-00-00	EPI_ISL_3287958	Quadram_Institute_Bioscience
hCoV-19/Scotland/QEUH-14E8359/2021	2021-04-08	EPI_ISL_1635171	Lighthouse_Lab_in_Glasgow
hCoV-19/USA/OR-CDC-ASC210278135/2021	2021-08-06	EPI_ISL_3753225	Aegis_Sciences_Corporation
hCoV-19/England/ALDP-EF0005/2020	2020-12-31	EPI_ISL_834541	Lighthouse_Lab_in_Alderley_Park
hCoV-19/Slovenia/310279/2021	2021-07-13	EPI_ISL_3471269	Institute_of_Microbiology_and_Immunology
hCoV-19/Sweden/2865096563/2021	2021-02-25	EPI_ISL_2214305	Swedish_national_genomic_surveillance_program_of_SARS-CoV-2
hCoV-19/Brazil/PR-FIOCRUZ-HF45/2021	2021-06-30	EPI_ISL_3914064	Laboratorio_Central_de_Saude_Publica_do_Estado_do_Parana_(Instituto_de_Biologia_Molecular_do_Paran\u00e1_(LACEN-PR)
hCoV-19/Canada/BC-BCCDC-92434/2021	2021-05-20	EPI_ISL_3486877	British_Columbia_Centre_For_Disease_Control
hCoV-19/England/ALDP-1C98B0D/2021	2021-08-24	EPI_ISL_3836876	Lighthouse_Lab_in_Alderley_Park
hCoV-19/USA/MN-CDC-IBX122928747154/2021	2021-03-29	EPI_ISL_1693538	Infinity_Biologix
hCoV-19/Portugal/PT10191/2021	2021-06-23	EPI_ISL_2810648	UNILABS
hCoV-19/Switzerland/BL-UHB-42191742/2020	2020-03-15	EPI_ISL_528110	University_Hospital_Basel
hCoV-19/Canada/BC-BCCDC-4955/2020	2020-09-21	EPI_ISL_973526	BCCDC_Public_Health_Laboratory
hCoV-19/Japan/Donner147/2020	2020-11-27	EPI_ISL_860167	Keio_University_School_of_Medicine
hCoV-19/Mexico/SEARCH-100368/2020	2020-11-25	EPI_ISL_2231359	Centro_de_Diagnostico_COVID-19_UABC_Tijuana
hCoV-19/Turkey/HSGM-G17646/2021	2021-06-18	EPI_ISL_3404483	Ministry_of_Health_Turkey
hCoV-19/Ireland/D-NVRL-AIIDV1750/2021	2021-02-24	EPI_ISL_3055346	AIID
hCoV-19/Germany/SN-RKI-I-102423/2021	2021-04-19	EPI_ISL_1847746	Labor_fur_medizinische_Mikrobiologie_Bakteriologie_Mykologie_Virologie_&_Infektionsserologie_-_Labor_Molbis
hCoV-19/USA/AZ-CDC-STM-000023305/2021	2021-02-23	EPI_ISL_1261997	Helix/Illumina
hCoV-19/England/PHEC-324874/2021	2021-06-17	EPI_ISL_2746716	Respiratory_Virus_Unit
hCoV-19/USA/NJ-CDC-LC0157029/2021	2021-08-04	EPI_ISL_3605841	Laboratory_Corporation_of_America
hCoV-19/Germany/BY-RKI-I-045446/2021	2021-03-13	EPI_ISL_1352870	Synlab_MVZ_Augsburg
hCoV-19/Turkey/HSGM-FS5378/2021	2021-08-07	EPI_ISL_3414420	Ministry_of_Health_Turkey
hCoV-19/USA/CA-SEARCH-107382/2021	2021-07-19	EPI_ISL_3913027	Scripps_Medical_Laboratory
hCoV-19/Turkey/HSGM-C14707/2021	2021-08-14	EPI_ISL_3558369	Ministry_of_Health_Turkey
hCoV-19/USA/CO-CDC-MMB08716549/2021	2021-05-09	EPI_ISL_2488974	Mako_Medical
hCoV-19/USA/OH-CDC-ASC210072222/2021	2021-04-15	EPI_ISL_2201753	Aegis_Sciences_Corporation
hCoV-19/Luxembourg/LNS2214613/2021	2021-05-20	EPI_ISL_2401176	Laboratoire_national_de_sante
hCoV-19/USA/CA-CDC-QDX26075447/2021	2021-06-17	EPI_ISL_2876809	Quest_Diagnostics_Incorporated
hCoV-19/France/ARA-HCL021129365201/2021	2021-07-12	EPI_ISL_3131134	LABORATOIRE_BOUVIER
hCoV-19/Germany/TH-RKI-I-045403/2021	2021-03-14	EPI_ISL_1352827	Praxisgemeinschaft_f\u00fcr_Laboratoriumsmedizin_Labor_Blumenstra\u00dfe;_Praxis_Dr._Sel_und_Dr._Sp\u00e4te
hCoV-19/USA/CA-SEARCH-16587/2021	2021-03-07	EPI_ISL_1816002	EXCITE_Lab
hCoV-19/USA/PR-Yale-6001/2021	2021-06-10	EPI_ISL_3025394	UCC_(Universidad_Central_del_Caribe)
hCoV-19/England/NOTT-122190/2021	2021-01-03	EPI_ISL_820586	Queens_Medical_Centre
hCoV-19/Belgium/UZA-UA-48905738/2021	2021-03-26	EPI_ISL_1608050	LHUB-ULB
hCoV-19/Czech_Republic/NRL_2470/2021	2021-01-08	EPI_ISL_2439053	National_Institute_of_Public_Health
hCoV-19/Brazil/RJ-FIOCRUZ-19566/2021	2021-04-22	EPI_ISL_2157545	Laboratory_of_Respiratory_Viruses_and_Measles
hCoV-19/Brazil/SP-HIAE-ID336/2021	2021-07-11	EPI_ISL_3134974	LATE_-_Laborat\u00f3rio_de_T\u00e9cnicas_Especiais_-_Hospital_Israelita_Albert_Einstein
hCoV-19/England/ALDP-150F4FE/2021	2021-04-15	EPI_ISL_1718542	Lighthouse_Lab_in_Alderley_Park
hCoV-19/USA/IL-CDC-ASC210038269/2021	2021-05-02	EPI_ISL_2148089	Aegis_Sciences_Corporation
hCoV-19/England/ALDP-13604B1/2021	2021-02-25	EPI_ISL_1186272	Lighthouse_Lab_in_Alderley_Park
hCoV-19/Belgium/UZA-UA-47926963/2021	2021-08-16	EPI_ISL_3915869	Algemeen_Medisch_Labo
hCoV-19/USA/MA-CDC-ASC210038650/2021	2021-03-31	EPI_ISL_1701998	Aegis_Sciences_Corporation
hCoV-19/England/CAMC-B77977/2020	2020-11-11	EPI_ISL_661741	Lighthouse_Lab_in_Cambridge
hCoV-19/England/PHEC-T308TCB6/2021	2021-08-23	EPI_ISL_3775964	Respiratory_Virus_Unit
hCoV-19/Germany/un-RKI-I-131877/2021	2021-04-16	EPI_ISL_2114830	SYNLAB_MVZ_Heidelberg
hCoV-19/USA/OK-CDC-4178806-002/2021	2021-06-09	EPI_ISL_3064766	\OK_Public_Health_Laboratory
hCoV-19/Italy/CAM-TIGEM-3913/2021	2021-00-00	EPI_ISL_1173745	IZSM
hCoV-19/Germany/BW-RKI-I-150422/2021	2021-04-29	EPI_ISL_2262062	SYNLAB_MVZ_Leinfelden-Echterdingen
hCoV-19/USA/CA-LACPHL-AF01009/2021	2021-04-14	EPI_ISL_2260370	USC_Clinical_Lab
hCoV-19/England/CAMC-D105E3/2020	2020-12-26	EPI_ISL_800544	Lighthouse_Lab_in_Cambridge
hCoV-19/England/MILK-1843507/2021	2021-07-01	EPI_ISL_2916317	Lighthouse_Lab_in_Milton_Keynes
hCoV-19/Bangladesh/ECHD_00773/2020	2020-05-17	EPI_ISL_2350812	Molecular_Lab
hCoV-19/England/ALDP-13B8F6E/2021	2021-03-06	EPI_ISL_1328916	Lighthouse_Lab_in_Alderley_Park
hCoV-19/USA/NH-CDC-QDX22162718/2021	2021-02-20	EPI_ISL_1193633	Quest_Diagnostics_Incorporated
hCoV-19/Denmark/DCGC-109400/2021	2021-05-17	EPI_ISL_2680739	Department_of_Bacteria
hCoV-19/France/HDF-IPP02629/2021	2021-01-25	EPI_ISL_1001342	hopital
hCoV-19/USA/CA-CDC-ASC210236476/2021	2021-07-30	EPI_ISL_3848815	Aegis_Sciences_Corporation
hCoV-19/USA/CA-SEARCH-100638/2021	2021-04-27	EPI_ISL_2231130	Sharp_HealthCare_Laboratory
hCoV-19/USA/TX_GCID_192004551D/2020	2020-06-23	EPI_ISL_1112992	Baylor_College_of_Medicine/_GCID
hCoV-19/England/MILK-14E8D97/2021	2021-04-08	EPI_ISL_1615715	Lighthouse_Lab_in_Milton_Keynes
hCoV-19/France/NAQ-SC265/2020	2020-03-23	EPI_ISL_663215	CHU_de_Limoges
hCoV-19/USA/NY-PV09388/2020	2020-03-19	EPI_ISL_450070	MSHS_Clinical_Microbiology_Laboratories
hCoV-19/USA/UT-UPHL-2104471884/2020	2020-08-12	EPI_ISL_2496676	Utah_Public_Health_Laboratory
hCoV-19/Japan/PG-90356/2021	2021-08-02	EPI_ISL_3900961	SARS-CoV-2_testing_team
hCoV-19/England/QEUH-129EB4D/2021	2021-02-14	EPI_ISL_1042395	Lighthouse_Lab_in_Glasgow
hCoV-19/Indonesia/JK-GSILab-632831/2021	2021-07-29	EPI_ISL_3385405	Laboratorium_Khusus_Speedlab_Jakarta
hCoV-19/USA/OH-ODH-SC1057161/2021	2021-05-04	EPI_ISL_2754855	Ohio_Department_of_Health_Laboratory
hCoV-19/USA/MI-CDC-ASC210058755/2021	2021-05-04	EPI_ISL_2159454	Aegis_Sciences_Corporation
hCoV-19/Denmark/DCGC-102630/2021	2021-05-17	EPI_ISL_2300155	Department_of_Virus_and_Microbiological_Special_Diagnostics
hCoV-19/Denmark/DCGC-88870/2021	2021-05-03	EPI_ISL_2025084	Department_of_Virus_and_Microbiological_Special_Diagnostics
hCoV-19/USA/MA-CDCBI-MGB_00639/2021	2021-08-13	EPI_ISL_3913374	Mass_General_Brigham
hCoV-19/USA/OH-UHTL-805/2021	2021-05-12	EPI_ISL_2193446	University_Hospitals_Translational_Laboratory_(UHTL)
hCoV-19/Switzerland/NE-ETHZ-441093/2021	2021-01-07	EPI_ISL_1004280	Viollier_AG
hCoV-19/Germany/BY-MVP-0250/2020	2020-04-30	EPI_ISL_466904	Max_von_Pettenkofer_Institute
hCoV-19/Scotland/QEUH-1594B17/2021	2021-05-17	EPI_ISL_2235990	Lighthouse_Lab_in_Glasgow
hCoV-19/Canada/ON-PHL-21-00504/2020	2020-12-00	EPI_ISL_925666	Public_Health_Ontario_Laboratory
hCoV-19/Belgium/UGent-243/2020	2020-11-13	EPI_ISL_717628	Lab_voor_klinische_biologie
hCoV-19/Latvia/922/2020	2020-09-28	EPI_ISL_1312433	E._Gulbja_laboratorija
hCoV-19/Germany/BY-RKI-I-046734/2021	2021-03-09	EPI_ISL_1354158	Sonic_-_Labor_Staber_N\u00fcrnberg
hCoV-19/Canada/AB-ABPHL-20192/2021	2021-06-15	EPI_ISL_2939043	Edmonton_Provincial_Lab
hCoV-19/USA/TX-HMH-4407/2020	2020-06-17	EPI_ISL_543596	Houston_Methodist_Hospital
hCoV-19/USA/TX-HMH-MCoV-13022/2020	2020-08-29	EPI_ISL_788173	Houston_Methodist_Hospital
hCoV-19/USA/CA-CDC-FG-057276/2021	2021-07-30	EPI_ISL_3345301	Fulgent_Genetics
hCoV-19/Denmark/DCGC-88668/2021	2021-04-12	EPI_ISL_2024882	Department_of_Virus_and_Microbiological_Special_Diagnostics
hCoV-19/Wales/PHWC-PYJ4Q6/2021	2021-06-25	EPI_ISL_2818592	Originating_lab
hCoV-19/Japan/PG-21999/2021	2021-01-27	EPI_ISL_1425131	Department_of_Infectious_Diseases
hCoV-19/Slovakia/UVZ_PL26_A11_13913/2021	2021-06-15	EPI_ISL_3100406	Public_Health_Authority_of_the_Slovak_Republic
hCoV-19/England/MILK-ABB608/2020	2020-10-21	EPI_ISL_623471	Lighthouse_Lab_in_Milton_Keynes
hCoV-19/USA/CA-CDPH-2000018431/2021	2021-01-08	EPI_ISL_2783306	CDPH_VBL
hCoV-19/England/ALDP-16040B8/2021	2021-05-31	EPI_ISL_2457208	Lighthouse_Lab_in_Alderley_Park
hCoV-19/Scotland/QEUH-163F10C/2021	2021-06-05	EPI_ISL_2555253	Lighthouse_Lab_in_Glasgow
hCoV-19/England/RAND-12687EE/2021	2021-02-03	EPI_ISL_1042800	Randox_Laboratories
hCoV-19/USA/CA-CDPH-2000019067/2021	2021-01-04	EPI_ISL_3333315	California_Department_of_Public_Health_Valencia_Branch_Laboratory_(CDPH_VBL)
hCoV-19/Switzerland/ZH-ETHZ-521022/2020	2021-03-03	EPI_ISL_1408858	Viollier_AG
hCoV-19/Brazil/SP-819622/2021	2021-03-21	EPI_ISL_1795131	UNIDADE_DE_VIGILANCIA_EM_SAUDE
hCoV-19/Czech_Republic/NRL_2366/2021	2021-01-06	EPI_ISL_2438979	National_Institute_of_Public_Health
hCoV-19/USA/TX-HMH-MCoV-10611/2020	2020-07-08	EPI_ISL_789257	Houston_Methodist_Hospital
hCoV-19/England/ALDP-1536CD8/2021	2021-04-25	EPI_ISL_1829808	Lighthouse_Lab_in_Alderley_Park
hCoV-19/Canada/BC-BCCDC-25007/2021	2021-03-01	EPI_ISL_2522293	BCCDC_Public_Health_Laboratory
hCoV-19/USA/WA-UW-69304/2021	2021-03-26	EPI_ISL_1523963	UW_Virology_Lab
hCoV-19/USA/HI-H212482/2021	2021-05-21	EPI_ISL_2724694	State_Laboratories_Division
hCoV-19/Netherlands/NB-RIVM-48383/2021	2021-07-12	EPI_ISL_3259300	Dutch_COVID-19_response_team
hCoV-19/USA/TX-HMH-MCoV-12050/2020	2020-09-22	EPI_ISL_790182	Houston_Methodist_Hospital
hCoV-19/USA/NY-Wadsworth-21032665-01/2021	2021-02-27	EPI_ISL_1465814	NYC_Pandemic_Response_Lab
hCoV-19/France/un-21022010281/2021	2021-02-01	EPI_ISL_981448	Groupe_LCD
hCoV-19/Northern_Ireland/RAND-1AE284B/2021	2021-07-29	EPI_ISL_3381662	Randox_Laboratories
hCoV-19/Bulgaria/21BG-NC_003549_R14/2021	2021-06-16	EPI_ISL_2967146	National_Center_of_Infectious_and_Parasitic_Diseases
hCoV-19/Denmark/DCGC-67772/2021	2021-02-22	EPI_ISL_1876343	Department_of_Virus_and_Microbiological_Special_Diagnostics
hCoV-19/Denmark/DCGC-71393/2021	2021-03-22	EPI_ISL_1879964	Department_of_Virus_and_Microbiological_Special_Diagnostics
hCoV-19/England/PHEC-K304K68F/2021	2021-00-00	EPI_ISL_2748500	Respiratory_Virus_Unit
hCoV-19/Netherlands/NH-RIVM-20960/2021	2021-03-21	EPI_ISL_1456658	Dutch_COVID-19_response_team
hCoV-19/USA/MD-NIH-00472/2020	2020-08-18	EPI_ISL_1509082	Department_of_Laboratory_Medicine
hCoV-19/England/QEUH-1300996/2021	2021-02-22	EPI_ISL_1115349	Lighthouse_Lab_in_Glasgow
hCoV-19/Canada/BC-BCCDC-75183/2021	2021-04-19	EPI_ISL_2655520	BCCDC_Public_Health_Laboratory
hCoV-19/England/MILK-102F74F/2021	2021-01-12	EPI_ISL_880864	Lighthouse_Lab_in_Milton_Keynes
hCoV-19/Reunion/HCL021124545201/2021	2021-06-29	EPI_ISL_3130199	CERBAILLIANCE_LA_REUNION
hCoV-19/Norway/3081/2020	2020-08-10	EPI_ISL_2820894	Hospital_of_Southern_Norway_-_Kristiansand
hCoV-19/Russia/MOW-RII-MH15901/2021	2021-03-03	EPI_ISL_1627577	Pathogenic_Microorganisms_Variability_Laboratory
hCoV-19/USA/WA-S781/2020	2020-04-14	EPI_ISL_449951	Washington_State_Department_of_Health
hCoV-19/Sweden/SE1410349986/2021	2021-03-31	EPI_ISL_2255994	Swedish_national_genomic_surveillance_program_of_SARS-CoV-2
hCoV-19/USA/CA-CZB-26855/2021	2021-01-30	EPI_ISL_1235324	Contra_Costa_County_Public_Health_Lab
hCoV-19/England/MILK-19C0AF3/2021	2021-07-20	EPI_ISL_3092761	Lighthouse_Lab_in_Milton_Keynes
hCoV-19/Japan/PG-7209/2020	2020-07-26	EPI_ISL_688313	Saitama_Prefectural_Institute_of_Public_Health
hCoV-19/Indonesia/BT-SHSIU-01-6368/2021	2021-01-04	EPI_ISL_882645	Medical_Research_Center
hCoV-19/USA/CA-CDC-ASC210001468/2021	2021-03-03	EPI_ISL_2185682	Aegis_Sciences_Corporation
hCoV-19/England/OXON-F482BC/2020	2020-12-29	EPI_ISL_867062	Oxford_Viromics
hCoV-19/Sweden/1917785664/2021	2021-03-19	EPI_ISL_2255151	Swedish_national_genomic_surveillance_program_of_SARS-CoV-2
hCoV-19/Denmark/DCGC-112049/2021	2021-05-24	EPI_ISL_2666355	Department_of_Bacteria
hCoV-19/USA/NY-PRL-2021_0822_02E01/2021	2021-08-18	EPI_ISL_3777291	Pandemic_Response_Lab_-_NYC
hCoV-19/Mexico/CMX-INER-0177/2020	2020-07-17	EPI_ISL_837773	Instituto_Nacional_de_Enfermedades_Respiratorias_(INER)
hCoV-19/England/MILK-13CA303/2021	2021-03-10	EPI_ISL_1330482	Lighthouse_Lab_in_Milton_Keynes
hCoV-19/USA/NY-PRL-2021_0816_00B16/2021	2021-08-10	EPI_ISL_3568901	Pandemic_Response_Lab_-_NYC
hCoV-19/India/DL-NCDC-2909212/2021	2021-04-16	EPI_ISL_2955797	Northern_Railway_Central_Hospital
hCoV-19/England/MILK-115193E/2021	2021-01-21	EPI_ISL_939048	Lighthouse_Lab_in_Milton_Keynes
hCoV-19/Sweden/1260505574VK/2021	2021-06-21	EPI_ISL_2980633	Swedish_national_genomic_surveillance_program_of_SARS-CoV-2
hCoV-19/Germany/RP-RKI-I-088379/2021	2021-04-14	EPI_ISL_1724920	SYNLAB_MVZ_Trier
hCoV-19/USA/CA-CDPH-2000031908/2021	2021-01-27	EPI_ISL_2782875	CDPH_VBL
hCoV-19/Wales/PHWC-PYYD7E/2021	2021-03-11	EPI_ISL_1388094	Wales_Specialist_Virology_Centre_Sequencing_lab
hCoV-19/Japan/PG-5684/2020	2020-04-21	EPI_ISL_688808	Pathogen_Genomics_Center
hCoV-19/Denmark/DCGC-140690/2021	2021-07-30	EPI_ISL_3228875	Department_of_Bacteria
hCoV-19/USA/CA-CDPH-2000046919/2021	2021-04-30	EPI_ISL_2977092	CDPH_VBL
hCoV-19/Mexico/TAM-InDRE_FB22609_S5498/2021	2021-07-10	EPI_ISL_3459959	LESP_Tamaulipas
hCoV-19/Switzerland/BL-ETHZ-480301/2021	2021-02-01	EPI_ISL_1003948	Viollier_AG
hCoV-19/Portugal/PT14550/2021	2021-08-16	EPI_ISL_3798529	SYNLAB
hCoV-19/England/HSLL-15AE4E2/2021	2021-05-22	EPI_ISL_2348016	Health_Services_Laboratories
hCoV-19/England/NORW-F65FF/2020	2020-12-14	EPI_ISL_741587	Quadram_Institute_Bioscience
hCoV-19/USA/NY-Wadsworth-21070760-01/2021	2021-06-03	EPI_ISL_2868304	URMC_LABS
hCoV-19/Denmark/DCGC-163499/2021	2021-08-25	EPI_ISL_3839455	Department_of_Bacteria
hCoV-19/Australia/NSW-ICPMR-728/2021	2021-07-22	EPI_ISL_3186633	4Cyte_Pathology
hCoV-19/India/WB-1930300445217/2021	2021-01-12	EPI_ISL_1419694	INSACOG-WB
hCoV-19/USA/NV-NSPHL-LV376117/2021	2021-07-12	EPI_ISL_3102671	Nevada_State_Public_Health_Laboratory
hCoV-19/England/ALDP-9C5BB2/2020	2020-09-10	EPI_ISL_567654	Lighthouse_Lab_in_Alderley_Park
hCoV-19/England/NORT-1BC4C42/2021	2021-05-02	EPI_ISL_2434397	Northumbria_University_/_South_Tees_Hospitals_NHS_Foundation_Trust_/_North_Cumbria_Integrated_Care_NHS_Foundation_Trust_/_North_Tees_and_Hartlepool_NHS_Foundatio
hCoV-19/Switzerland/ZH-ETHZ-230031/2020	2020-08-04	EPI_ISL_516572	Viollier_AG
hCoV-19/France/HDF-IPP06031/2021	2021-03-16	EPI_ISL_1389258	Labo_Analyses_Med
hCoV-19/Italy/CAM-AMES_35_14/2021	2021-03-02	EPI_ISL_1229590	ASL_Napoli_1_Centro
hCoV-19/Hong_Kong/HKPU-11281/2021	2021-03-14	EPI_ISL_2860794	Department_of_Health_Technology_and_Informatics
hCoV-19/USA/FL-CDC-ASC210008083/2021	2021-03-16	EPI_ISL_1561685	Aegis_Sciences_Corporation
hCoV-19/USA/CA-CDC-FG-040541/2021	2021-07-05	EPI_ISL_3016486	Fulgent_Genetics
hCoV-19/Slovenia/202758/2021	2021-04-14	EPI_ISL_2030263	Institute_of_Microbiology_and_Immunology
hCoV-19/USA/NJ-CDC-ASC210072093/2021	2021-04-15	EPI_ISL_2201509	Aegis_Sciences_Corporation
hCoV-19/Russia/OMS-ORINFI-2022S/2020	2020-05-26	EPI_ISL_569759	Omsk_Research_Institute_of_Natural_Focal_Infections
hCoV-19/Czech_Republic/NRL_10872/2021	2021-07-29	EPI_ISL_3940436	National_Institute_of_Public_Health
hCoV-19/Brazil/BA-LACEN-BA493/2021	2021-07-19	EPI_ISL_3944584	Central_Public_Health_Laboratory_-_LACEN_-Bahia
hCoV-19/USA/MO-MSPHL-002881/2021	2021-06-28	EPI_ISL_3011164	Missouri_State_Public_Health_Laboratory
hCoV-19/USA/UT-02570/2020	2020-04-25	EPI_ISL_522255	Utah_Public_Health_Laboratory
hCoV-19/Canada/ON-PHL-21-20389/2021	2021-06-00	EPI_ISL_2713641	Public_Health_Ontario_Laboratory
hCoV-19/England/CAMB-7D8D9/2020	2020-04-06	EPI_ISL_441707	Department_of_Pathology
hCoV-19/Germany/NW-RKI-I-072836/2021	2021-03-26	EPI_ISL_1639608	SYNLAB_MVZ_Bonn
hCoV-19/England/QEUH-1AFB7F7/2021	2021-08-03	EPI_ISL_3377268	Lighthouse_Lab_in_Glasgow
hCoV-19/Sweden/SUS0001333/2021	2021-04-22	EPI_ISL_1968745	Clinical_Microbiology
hCoV-19/Spain/CL-COV06389/2021	2021-07-03	EPI_ISL_3056327	SARS-CoV-2_Sequencing_Castilla_y_Leon-Spain_Consortium
hCoV-19/England/CAMC-B0AF4A/2020	2020-10-30	EPI_ISL_643466	Lighthouse_Lab_in_Cambridge
hCoV-19/USA/MD-CDC-LC0184672/2021	2021-08-11	EPI_ISL_3748303	Laboratory_Corporation_of_America
hCoV-19/Germany/BW-RKI-I-175997/2021	2021-06-04	EPI_ISL_2632650	Limbach_-_MVZ_Humangenetik_Ulm
hCoV-19/Scotland/QEUH-13AD4F4/2021	2021-03-08	EPI_ISL_1294584	Lighthouse_Lab_in_Glasgow
hCoV-19/Malaysia/UNIMAS-0803/2020	2020-04-08	EPI_ISL_718136	Ministry_of_Health_Hospitals
hCoV-19/USA/AZ-TG395929/2020	2020-06-08	EPI_ISL_694765	AZ_SPHL
hCoV-19/USA/KS-KSU-2731/2021	2021-08-18	EPI_ISL_3941724	Lafene_Health_Center
hCoV-19/Peru/HUA-INS-683/2020	2020-12-25	EPI_ISL_1111143	Laboratorio_de_Referencia_Nacional_de_Virus_Respiratorio._Instituto_Nacional_de_Salud_Per\u00fa
hCoV-19/Reunion/HCL021141571101/2021	2021-07-20	EPI_ISL_3633798	REUNILAB
hCoV-19/Guadeloupe/IPP02982/2021	2021-01-27	EPI_ISL_1013435	Institut_Pasteur_de_Guadeloupe
hCoV-19/Sweden/3945966464/2021	2021-03-29	EPI_ISL_1676837	Swedish_national_genomic_surveillance_program_of_SARS-CoV-2
hCoV-19/Japan/PG-51444/2021	2021-05-02	EPI_ISL_2764414	SARS-CoV-2_testing_team
hCoV-19/Scotland/QEUH-15B7659/2021	2021-05-22	EPI_ISL_2396735	Lighthouse_Lab_in_Glasgow
hCoV-19/Scotland/QEUH-14520EA/2021	2021-03-22	EPI_ISL_1508474	Lighthouse_Lab_in_Glasgow
hCoV-19/Sweden/20242908P/2021	2021-05-14	EPI_ISL_2417835	Swedish_national_genomic_surveillance_program_of_SARS-CoV-2
hCoV-19/USA/MA-CDC-STM-000052941/2021	2021-04-08	EPI_ISL_1796206	Helix/Illumina
hCoV-19/USA/CO-CDC-MMB08567214/2021	2021-04-29	EPI_ISL_2188524	Mako_Medical
hCoV-19/Czech_Republic/CSQ0339/2021	2021-08-06	EPI_ISL_3396526	University_Hospital_Brno
hCoV-19/Wales/PHWC-4A7AAF/2020	2020-12-14	EPI_ISL_814923	Wales_Specialist_Virology_Centre_Sequencing_lab
hCoV-19/USA/AL-UAB-GX714/2021	2021-08-05	EPI_ISL_3722440	Pathology
hCoV-19/Scotland/QEUH-160DE79/2021	2021-06-03	EPI_ISL_2487950	Lighthouse_Lab_in_Glasgow
hCoV-19/Germany/NW-RKI-I-207010/2021	2021-08-18	EPI_ISL_3716077	Labor_M\u00f6nchengladbach__MVZ_Dr._Stein_+_Kollegen_GbR
hCoV-19/USA/TX-HMH-MCoV-23427/2021	2021-01-14	EPI_ISL_1077957	Houston_Methodist_Hospital
hCoV-19/USA/TX-HMH-MCoV-34303/2020	2020-12-26	EPI_ISL_2203481	Houston_Methodist_Hospital
hCoV-19/Slovenia/17-008691-KR/2021	2021-02-08	EPI_ISL_1056120	National_Laboratory_for_Health
hCoV-19/Netherlands/FR-RIVM-23282/2021	2021-03-23	EPI_ISL_1596164	Dutch_COVID-19_response_team
hCoV-19/USA/CA-CDPH-2000005448/2020	2020-12-09	EPI_ISL_2968925	CDPH_Valencia_Branch_Laboratory
hCoV-19/USA/AZ-ASU3075/2021	2021-02-16	EPI_ISL_1365475	Arizona_State_University
hCoV-19/USA/PA-VSP1764/2021	2021-04-02	EPI_ISL_2003893	Hospital_of_the_University_of_Pennsylvania_Molecular_Pathology_Lab
hCoV-19/USA/FL-Shands-VTM-1372/2021	2021-04-00	EPI_ISL_2990509	UF_Health_Shands_Hospital_-_Core_Laboratory
hCoV-19/Sweden/8415093387/2021	2021-05-27	EPI_ISL_2620589	Swedish_national_genomic_surveillance_program_of_SARS-CoV-2
hCoV-19/USA/MD-IGS-52121611756A/2021	2021-08-04	EPI_ISL_3919960	Maryland_Genomics
hCoV-19/Switzerland/BS-UHB-42722521/2021	2021-03-03	EPI_ISL_1747651	Clinical_Virology
hCoV-19/England/QEUH-13C27E1/2021	2021-03-10	EPI_ISL_1332476	Lighthouse_Lab_in_Glasgow
hCoV-19/USA/NJ-CDC-ASC210064342/2021	2021-05-16	EPI_ISL_2281060	Aegis_Sciences_Corporation
hCoV-19/Slovenia/102823/2021	2021-02-25	EPI_ISL_1366536	Institute_of_Microbiology_and_Immunology
hCoV-19/Japan/PG-28342/2021	2021-01-04	EPI_ISL_1432410	Pathogen_Genomics_Center
hCoV-19/France/ARA-CERBAHC-AH3J52BGXJ-S40/2021	2021-03-30	EPI_ISL_2425550	cerballiance-ARA
hCoV-19/England/GSTT-210208TCBC22/2021	2021-02-06	EPI_ISL_2355282	Centre_for_Clinical_Infection_and_Diagnostics_Research_and_Genomics_Innovation_Unit
hCoV-19/England/ALDP-19600F3/2021	2021-07-16	EPI_ISL_3052283	Lighthouse_Lab_in_Alderley_Park
hCoV-19/France/IDF-APHPSorbonneUniversite_636/2020	2020-09-17	EPI_ISL_3357883	Department_of_Virology
hCoV-19/USA/GA-CDC-MMB08697342/2021	2021-05-07	EPI_ISL_2646516	Mako_Medical
hCoV-19/Spain/CT-HUGTiPR008ZT1C4/2021	2021-03-02	EPI_ISL_1322138	Microbiology_Department
hCoV-19/England/ALDP-BCAD5B/2020	2020-11-22	EPI_ISL_915787	Lighthouse_Lab_in_Alderley_Park
hCoV-19/Japan/PG-27751/2021	2021-01-28	EPI_ISL_1431556	Pathogen_Genomics_Center
hCoV-19/USA/GA-CDC-2-4678983/2021	2021-07-11	EPI_ISL_3277224	GA_Department_of_Public_Health_Laboratory
hCoV-19/Germany/un-RKI-I-050166/2021	2021-03-15	EPI_ISL_1357592	Medizinisches_Zentrallabor_Altenburg_GmbH_&_Co.KG
hCoV-19/USA/NJ-CDC-ASC210073201/2021	2021-04-16	EPI_ISL_2202385	Aegis_Sciences_Corporation
hCoV-19/USA/TX-HMH-MCoV-8321/2020	2020-07-07	EPI_ISL_784330	Houston_Methodist_Hospital
hCoV-19/USA/AZ-TG707037/2020	2020-12-29	EPI_ISL_936402	TGen_North
hCoV-19/England/QEUH-119A526/2021	2021-01-28	EPI_ISL_945022	Lighthouse_Lab_in_Glasgow
hCoV-19/Sweden/15135490P/2021	2021-03-10	EPI_ISL_1809334	Swedish_national_genomic_surveillance_program_of_SARS-CoV-2
hCoV-19/USA/TX-DSHS-4025/2020	2020-06-25	EPI_ISL_1322919	TXDSHS
hCoV-19/Canada/ON-PHL-21-02202/2021	2021-01-00	EPI_ISL_2364287	Public_Health_Ontario_Laboratory
hCoV-19/France/ARA-HCL021119024701/2021	2021-06-29	EPI_ISL_2933370	BIOMNIS_LYON
hCoV-19/Scotland/QEUH-194A806/2021	2021-07-15	EPI_ISL_3052629	Lighthouse_Lab_in_Glasgow
hCoV-19/England/QEUH-7C9C08/2020	2020-07-19	EPI_ISL_532959	Lighthouse_Lab_in_Glasgow
hCoV-19/Sweden/DC112481251/2021	2021-08-09	EPI_ISL_3787045	Swedish_national_genomic_surveillance_program_of_SARS-CoV-2
hCoV-19/Portugal/PT13617/2021	2021-08-02	EPI_ISL_3431906	ULS_Castelo_Branco
hCoV-19/Scotland/QEUH-17CA3C3/2021	2021-06-25	EPI_ISL_2814558	Lighthouse_Lab_in_Glasgow
hCoV-19/England/MILK-17C5CBE/2021	2021-06-26	EPI_ISL_2804621	Lighthouse_Lab_in_Milton_Keynes
hCoV-19/France/ARA-HCL021140426101/2021	2021-07-20	EPI_ISL_3473098	DYOMEDEA-LABORATOIRE_DE_LA_SAUVEGARDE
hCoV-19/England/QEUH-E462BF/2021	2021-01-03	EPI_ISL_811277	Lighthouse_Lab_in_Glasgow
hCoV-19/England/ALDP-1C5C6E6/2021	2021-08-22	EPI_ISL_3763923	Lighthouse_Lab_in_Alderley_Park
hCoV-19/England/ALDP-18BA8E4/2021	2021-07-05	EPI_ISL_2971289	Lighthouse_Lab_in_Alderley_Park
hCoV-19/USA/IL-S21WGS3999/2021	2021-08-20	EPI_ISL_3941582	Illinois_Department_of_Public_Health_-_Springfield_Lab
hCoV-19/Spain/MD-IBV-005370/2020	2020-04-07	EPI_ISL_510244	Hospital_General_Universitario_Gregorio_Mara\u00f1\u00f3n
hCoV-19/Sweden/SE1410103202/2021	2021-02-16	EPI_ISL_2410659	Swedish_national_genomic_surveillance_program_of_SARS-CoV-2
hCoV-19/Germany/HB-RKI-I-097862/2021	2021-04-13	EPI_ISL_1844179	Sonic_-_MVZ_Medizinisches_Labor_Bremen_GmbH
hCoV-19/England/CAMC-B543EB/2020	2020-11-08	EPI_ISL_656884	Lighthouse_Lab_in_Cambridge
hCoV-19/USA/KS-KHEL-1207/2021	2021-04-26	EPI_ISL_1857037	Wichita_State_University_-_Molecular_Diagnostics_Lab
hCoV-19/England/QEUH-17911F8/2021	2021-06-23	EPI_ISL_2730374	Lighthouse_Lab_in_Glasgow
hCoV-19/USA/MA-CDCBI-CRSP_OTWVNXIY4MQD4KYF/2021	2021-04-23	EPI_ISL_1825470	Broad_Institute_Clinical_Research_Sequencing_Platform
hCoV-19/USA/PA-CDC-LC0063533/2021	2021-05-16	EPI_ISL_2398185	Laboratory_Corporation_of_America
hCoV-19/USA/WI-WSLH-201167/2020	2020-10-20	EPI_ISL_803406	Wisconsin_State_Laboratory_of_Hygiene_Communicable_Disease_Division
hCoV-19/Denmark/DCGC-151491/2021	2021-08-09	EPI_ISL_3450741	Department_of_Bacteria
hCoV-19/Spain/CL-COV05067/2021	2021-06-03	EPI_ISL_2958310	SARS-CoV-2_Sequencing_Castilla_y_Leon-Spain_Consortium
hCoV-19/England/ALDP-1004CE7/2021	2021-01-12	EPI_ISL_874566	Lighthouse_Lab_in_Alderley_Park
hCoV-19/USA/LA-BIE-LSUH001899/2021	2021-08-11	EPI_ISL_3546257	Ochsner_Health
hCoV-19/Slovenia/204678/2021	2021-04-15	EPI_ISL_1935551	Institute_of_Microbiology_and_Immunology
hCoV-19/Croatia/4212/2021	2021-04-19	EPI_ISL_2658930	University_Hospital_for_Infectious_Diseases
hCoV-19/Spain/CT-IBV-98027480/2021	2021-02-19	EPI_ISL_2877214	Hospital_Universitari_Arnau_de_Vilanova_de_Lleida
hCoV-19/Canada/ON-SC3655/2020	2020-12-01	EPI_ISL_1739842	Ontario's_COVID-19_Genomics_Rapid_Response_Coalition
hCoV-19/Bangladesh/BCSIR-NILMRC-712/2021	2021-03-16	EPI_ISL_1508915	National_Institute_of_Laboratory_Medicine_and_Referral_Center
hCoV-19/USA/TX-CDC-FG-067230/2021	2021-08-01	EPI_ISL_3522195	Fulgent_Genetics
hCoV-19/England/NORT-1BB1000/2021	2021-03-10	EPI_ISL_1475462	Northumbria_University_/_South_Tees_Hospitals_NHS_Foundation_Trust_/_North_Cumbria_Integrated_Care_NHS_Foundation_Trust_/_North_Tees_and_Hartlepool_NHS_Foundatio
hCoV-19/Netherlands/LI-RIVM-24921/2021	2021-03-28	EPI_ISL_1703179	Dutch_COVID-19_response_team
hCoV-19/USA/CA-ALSR-6123/2021	2021-01-07	EPI_ISL_880169	Sharp_HealthCare_Laboratory
hCoV-19/India/ILSGS00953/2021	2021-03-23	EPI_ISL_1663526	REGIONAL_VRDL
hCoV-19/Germany/NW-RKI-I-203633/2021	2021-08-12	EPI_ISL_3713458	Medizinische_Laboratorien_D\u00fcsseldorf
hCoV-19/Ireland/D-NVRL-83IRL57276/2021	2021-01-14	EPI_ISL_909940	National_Virus_Reference_Laboratory
hCoV-19/England/PORT-1E7CAF1/2021	2021-01-04	EPI_ISL_1980089	Centre_for_Enzyme_Innovation
hCoV-19/England/PLYM-1A24BF9/2021	2021-07-26	EPI_ISL_3203096	Lighthouse_Laboratory_Plymouth
hCoV-19/Denmark/DCGC-48773/2021	2021-02-22	EPI_ISL_1125119	Department_of_Virus_and_Microbiological_Special_Diagnostics
hCoV-19/Sweden/16392170P/2021	2021-04-09	EPI_ISL_2620501	Swedish_national_genomic_surveillance_program_of_SARS-CoV-2
hCoV-19/Italy/CAM-TIGEM-IZSM-COLLI-7979/2021	2021-03-30	EPI_ISL_1630083	Istituto_Zooprofilattico_Sperimentale_del_Mezzogiorno
hCoV-19/USA/WV-WVU-WV090705/2021	2021-03-19	EPI_ISL_1528893	4948_MacCorkle_Ave_SE
hCoV-19/Peru/PIU-INS-1392/2021	2021-04-05	EPI_ISL_2921370	Laboratorio_de_Referencial_Nacional_de_Virus_Respiratorios
hCoV-19/USA/MI-CDC-STM-0000014-C06/2021	2021-01-12	EPI_ISL_884706	Respiratory_Viruses_Branch
hCoV-19/England/BRBR-1C1AA33/2021	2021-08-18	EPI_ISL_3699783	Berkshire_and_Surrey_Pathology_Services_Lighthouse_Laboratory
hCoV-19/Italy/CAM-TIGEM-IZSM-COLLI-15762/2021	2021-05-00	EPI_ISL_2551047	Lab._Microbiologia_e_Virologia_Cotugno_A.O._dei_Colli_-_Istituto_Zooprofilattico_Sperimentale_del_Mezzogiorno
hCoV-19/England/MILK-17F6B02/2021	2021-06-29	EPI_ISL_2829943	Lighthouse_Lab_in_Milton_Keynes
hCoV-19/Zimbabwe/ZW-15937/2020	2020-07-27	EPI_ISL_1191787	National_Microbiology_Reference_Laboratory
hCoV-19/Mexico/MEX-IBT-IMSS-636/2021	2021-03-07	EPI_ISL_1416466	Laboratorio_Central_de_Epidemiolog\u00eda_(LCE)
hCoV-19/USA/NY-Wadsworth-21020587-01/2021	2021-02-10	EPI_ISL_1227099	MONTEFIORE_MEDICAL_CENTER_LABORATORIES
hCoV-19/Belgium/UGent-138/2020	2020-04-27	EPI_ISL_481230	Lab_voor_klinische_biologie
hCoV-19/England/ALDP-100534B/2021	2021-01-12	EPI_ISL_863938	Lighthouse_Lab_in_Alderley_Park
hCoV-19/USA/WA-UW-2021041513485/2021	2021-04-15	EPI_ISL_1785960	UW_Virology_Lab
hCoV-19/Brazil/SP-IB_100631/2021	2021-04-06	EPI_ISL_1966640	HOSPITAL_MUNICIPAL_SANTO_ANTONIO
hCoV-19/France/PAC-IHU-28080_Nova1/2021	2021-08-00	EPI_ISL_3933645	MEPHI
hCoV-19/Indonesia/JB-BGR-LIPI087/2021	2021-01-29	EPI_ISL_2840876	Dinkes
hCoV-19/Germany/HB-RKI-I-137233/2021	2021-04-27	EPI_ISL_2120804	Sonic_-_MVZ_Medizinisches_Labor_Bremen_GmbH
hCoV-19/USA/DC-CDC-LC0185142/2021	2021-07-26	EPI_ISL_3750875	Laboratory_Corporation_of_America
hCoV-19/Denmark/DCGC-161714/2021	2021-08-21	EPI_ISL_3769893	Department_of_Bacteria
hCoV-19/Germany/SN-RKI-I-169354/2021	2021-05-21	EPI_ISL_2469939	Bioscientia_Labor_Wermsdorf
hCoV-19/England/QEUH-AD2BEE/2020	2020-10-26	EPI_ISL_634171	Lighthouse_Lab_in_Glasgow
hCoV-19/England/MILK-170F8F0/2021	2021-06-16	EPI_ISL_2664262	Lighthouse_Lab_in_Milton_Keynes
hCoV-19/Japan/PG-92401/2021	2021-08-03	EPI_ISL_3903121	SARS-CoV-2_testing_team
hCoV-19/England/PHEC-U30AUC1E/2021	2021-07-26	EPI_ISL_3777219	Respiratory_Virus_Unit
hCoV-19/England/ALDP-15DAD88/2021	2021-05-26	EPI_ISL_2392222	Lighthouse_Lab_in_Alderley_Park
hCoV-19/Philippines/PH-PGC-12207/2021	2021-03-04	EPI_ISL_2188082	The_Medical_City_-\u00c2_Ortigas
hCoV-19/England/ALDP-BE90F3/2020	2020-12-03	EPI_ISL_708859	Lighthouse_Lab_in_Alderley_Park
hCoV-19/USA/MA-CDC-QDX24476881/2021	2021-04-27	EPI_ISL_2142910	Quest_Diagnostics_Incorporated
hCoV-19/USA/CA-CDC-FG-061230/2021	2021-08-04	EPI_ISL_3351801	Fulgent_Genetics
hCoV-19/Wales/PHWC-PYSDJR/2021	2021-07-19	EPI_ISL_3181685	Originating_lab
hCoV-19/Germany/SN-RKI-I-216088/2021	2021-08-06	EPI_ISL_3893049	Diagnosticum_-_Labor_Neukirchen
hCoV-19/USA/NV-NSPHL-NV2026347/2020	2020-10-06	EPI_ISL_1575261	Nevada_State_Public_Health_Laboratory
hCoV-19/Belgium/UZA-UA-TPJ555/2021	2021-03-20	EPI_ISL_1524995	LHUB-ULB
hCoV-19/USA/SC-DHEC-0085/2021	2021-01-21	EPI_ISL_1303213	Microbiology_Division
hCoV-19/Italy/SAR-3038/2021	2021-08-24	EPI_ISL_3770707	Laboratorio_Biologia_Molecolare_Sars_Cov2_-_UOC_Laboratorio_Analisi_-_Servizio_Medicina_di_Laboratorio
hCoV-19/USA/CT-UW-6807/2020	2020-04-09	EPI_ISL_570148	UW_Virology_Lab
hCoV-19/South_Africa/NHLS-UCT-GS-7254/2020	2020-12-03	EPI_ISL_2375948	2_Military_Hospital_wc_MAA
hCoV-19/Switzerland/BL-UHB-42187833/2020	2020-03-12	EPI_ISL_528027	University_Hospital_Basel
hCoV-19/USA/ID-CDC-ASC210107916/2021	2021-06-06	EPI_ISL_2687074	Aegis_Sciences_Corporation
hCoV-19/Belgium/rega-4883/2021	2021-03-01	EPI_ISL_1382710	KU_Leuven
hCoV-19/USA/GA-CDC-ASC210270475/2021	2021-08-03	EPI_ISL_3752831	Aegis_Sciences_Corporation
hCoV-19/Germany/ST-RKI-I-124049/2021	2021-04-26	EPI_ISL_2108980	Department_fur_Labormedizin_Abteilung_III__Bereich_Molekulare_Diagnostik__Universitatsklinikum_Halle(Saale)
hCoV-19/England/PHEC-U306U91B/2021	2021-08-27	EPI_ISL_3776551	Respiratory_Virus_Unit
hCoV-19/England/MILK-108B4C2/2021	2021-01-13	EPI_ISL_993288	Lighthouse_Lab_in_Milton_Keynes
hCoV-19/Scotland/QEUH-13FF3E7/2021	2021-03-16	EPI_ISL_1377182	Lighthouse_Lab_in_Glasgow
hCoV-19/England/PHEC-U308UA70/2021	2021-04-06	EPI_ISL_3777024	Respiratory_Virus_Unit
hCoV-19/Wales/PHWC-4C3506/2021	2021-02-01	EPI_ISL_999562	Originating_lab
hCoV-19/Mexico/CHH-InDRE_FB13824_S1844/2021	2021-04-21	EPI_ISL_2157322	LESP_Chihuahua
hCoV-19/USA/WV-WVU-WV090808/2021	2021-01-04	EPI_ISL_1528958	J.W._Ruby_Memorial_Hospital
hCoV-19/Sweden/3942816364/2021	2021-03-23	EPI_ISL_1606354	Swedish_national_genomic_surveillance_program_of_SARS-CoV-2
hCoV-19/Switzerland/AG-ETHZ-590589/2021	2021-04-20	EPI_ISL_1913675	Viollier_AG
hCoV-19/USA/CA-SEARCH-11155/2021	2021-02-25	EPI_ISL_1814154	EXCITE_Lab
hCoV-19/Northern_Ireland/NIRE-101921/2020	2020-05-09	EPI_ISL_489295	Regional_Virus_Laboratory
hCoV-19/Italy/TAA-IGA-1900512119/2021	2021-02-24	EPI_ISL_1222878	Azienda_Sanitaria_dell'Alto_Adige_Laboratorio_Aziendale_di_Microbiologia_e_Virologia
hCoV-19/England/CAMC-106F29D/2021	2021-01-16	EPI_ISL_908106	Lighthouse_Lab_in_Cambridge
hCoV-19/Italy/ABR-IZSGC-354034/2020	2020-12-18	EPI_ISL_806798	SIESP_CHIETI_-_DRIVE_IN_ORTONA
hCoV-19/USA/IA-SHL-1780227/2021	2021-08-02	EPI_ISL_3827826	State_Hygienic_Laboratory_at_the_University_of_Iowa
hCoV-19/Japan/PG-3321/2020	2020-04-09	EPI_ISL_691436	Pathogen_Genomics_Center
hCoV-19/England/ALDP-165D029/2021	2021-06-06	EPI_ISL_2553767	Lighthouse_Lab_in_Alderley_Park
hCoV-19/England/QEUH-A0091A/2020	2020-09-30	EPI_ISL_600231	Lighthouse_Lab_in_Glasgow
hCoV-19/Canada/QC-HCLM-0586229373/2021	2021-01-02	EPI_ISL_1696835	Laboratoire_de_sant\u00e9_publique_du_Qu\u00e9bec
hCoV-19/Spain/CT-IBV-97014693/2020	2020-11-18	EPI_ISL_2099776	Departamento_de_Microbiolog\u00eda
hCoV-19/England/HSLL-1A69FFC/2021	2021-07-28	EPI_ISL_3284944	Health_Services_Laboratories
hCoV-19/Germany/un-RKI-I-106752/2021	2021-04-19	EPI_ISL_1851030	SYNLAB_MVZ_Leinfelden-Echterdingen
hCoV-19/India/TG-CCMB-L301-P1/2020	2020-04-20	EPI_ISL_458074	CSIR-Centre_for_Cellular_and_Molecular_Biology
hCoV-19/Denmark/DCGC-43199/2021	2021-02-08	EPI_ISL_1023490	Department_of_Virus_and_Microbiological_Special_Diagnostics
hCoV-19/Japan/PG-2288/2020	2020-04-13	EPI_ISL_685893	Pathogen_Genomics_Center
hCoV-19/Italy/ABR-IZSGC-250861/2021	2021-05-02	EPI_ISL_2235328	SIESP_CHIETI_-_DRIVE_IN_CHIETI
hCoV-19/England/QEUH-17ECC0C/2021	2021-06-28	EPI_ISL_2831745	Lighthouse_Lab_in_Glasgow
hCoV-19/Japan/PG-0215/2020	2020-03-01	EPI_ISL_479915	Niigata_City_Public_Health_Research_Institute
hCoV-19/England/QEUH-1B3ABE0/2021	2021-08-07	EPI_ISL_3442645	Lighthouse_Lab_in_Glasgow
hCoV-19/England/ALDP-1729966/2021	2021-06-16	EPI_ISL_2704230	Lighthouse_Lab_in_Alderley_Park
hCoV-19/France/ARA-14177/2020	2020-03-25	EPI_ISL_678497	CNR_Virus_des_Infections_Respiratoires_-_France_SUD
hCoV-19/England/MILK-17B8049/2021	2021-06-24	EPI_ISL_2780519	Lighthouse_Lab_in_Milton_Keynes
hCoV-19/England/HSLL-164408F/2021	2021-06-06	EPI_ISL_2511102	Health_Services_Laboratories
hCoV-19/England/QEUH-14CDCC8/2021	2021-04-03	EPI_ISL_1535357	Lighthouse_Lab_in_Glasgow
hCoV-19/Norway/5150/2021	2021-02-24	EPI_ISL_1490411	Ostfold_Hospital_Trust_-_Kalnes
hCoV-19/Italy/FVG-TS-64029681/2021	2021-07-31	EPI_ISL_3875440	SC_(UCO)_Igiene_e_Sanit\u00e0_Pubblica
hCoV-19/Germany/HB-RKI-I-032179/2021	2021-02-24	EPI_ISL_1216362	Sonic_-_MVZ_Medizinisches_Labor_Bremen_GmbH
hCoV-19/USA/CA-SEARCH-106169/2021	2021-07-29	EPI_ISL_3757012	Sharp_HealthCare_Laboratory
hCoV-19/USA/CA-SC-210998/2021	2021-04-07	EPI_ISL_2691246	Santa_Clara_Valley_Medical_Center
hCoV-19/England/QEUH-1B8EF5A/2021	2021-08-12	EPI_ISL_3467651	Lighthouse_Lab_in_Glasgow
hCoV-19/England/QEUH-A01445/2020	2020-09-30	EPI_ISL_595813	Virology_Department
hCoV-19/Denmark/DCGC-104819/2021	2021-05-24	EPI_ISL_2679443	Department_of_Bacteria
hCoV-19/Iceland/7367/2021	2021-07-21	EPI_ISL_3926335	The_National_University_Hospital_of_Iceland
hCoV-19/Canada/BC-BCCDC-144329/2021	2021-04-22	EPI_ISL_3598964	British_Columbia_Centre_For_Disease_Control
hCoV-19/Canada/BC-BCCDC-43730/2021	2021-03-14	EPI_ISL_2525918	BCCDC_Public_Health_Laboratory
hCoV-19/England/MILK-BEE4F2/2020	2020-11-30	EPI_ISL_708857	Lighthouse_Lab_in_Milton_Keynes
hCoV-19/England/QEUH-13F3ED3/2021	2021-03-03	EPI_ISL_1365314	Lighthouse_Lab_in_Glasgow
hCoV-19/England/ALDP-1553B41/2021	2021-05-01	EPI_ISL_1986159	Lighthouse_Lab_in_Alderley_Park
hCoV-19/USA/WI-CDC-LC0184126/2021	2021-08-12	EPI_ISL_3743052	Laboratory_Corporation_of_America
hCoV-19/Turkey/HSGM-FS9307/2021	2021-08-12	EPI_ISL_3538516	Ministry_of_Health_Turkey
hCoV-19/USA/WI-UW-919/2020	2020-07-13	EPI_ISL_509920	University_of_Wisconsin-Madison_AIDS_Vaccine_Research_Laboratories
hCoV-19/USA/NY-PRL-2021_0407_00C15/2021	2021-04-06	EPI_ISL_1543363	Pandemic_Response_Lab_-_NYC
hCoV-19/Spain/CT-IBV-98019990/2021	2021-02-13	EPI_ISL_1671263	Hospital_Universitari_Arnau_de_Vilanova_de_Lleida
hCoV-19/Scotland/QEUH-150B401/2021	2021-04-15	EPI_ISL_1741594	Lighthouse_Lab_in_Glasgow
hCoV-19/USA/CT-Yale-4164/2021	2021-04-19	EPI_ISL_1963791	Yale_Clinical_Virology_Lab
hCoV-19/England/MILK-186AC7E/2021	2021-07-04	EPI_ISL_2908790	Lighthouse_Lab_in_Milton_Keynes
hCoV-19/Germany/un-RKI-I-101440/2021	2021-04-16	EPI_ISL_1846965	SYNLAB_Jena_Oncoscreen
hCoV-19/Spain/VC-IBV-98026097/2021	2021-03-22	EPI_ISL_2000743	Servicio_de_Microbiolog\u00eda._Hospital_Universitario_Doctor_Peset
hCoV-19/Israel/CVL-9361/2021	2021-03-14	EPI_ISL_2084426	Israel_Central_Virology_laboratory
hCoV-19/Denmark/DCGC-74206/2021	2021-04-05	EPI_ISL_1882777	Department_of_Virus_and_Microbiological_Special_Diagnostics
hCoV-19/USA/MN-CDC-IBX855328572869/2021	2021-05-02	EPI_ISL_2186900	Infinity_Biologix
hCoV-19/Israel/CVL-9815/2021	2021-03-12	EPI_ISL_2084720	Israel_Central_Virology_laboratory
hCoV-19/USA/MN-CDC-QDX26532379/2021	2021-07-01	EPI_ISL_3114598	Quest_Diagnostics_Incorporated
hCoV-19/Wales/PHWC-PYFKGG/2021	2021-05-21	EPI_ISL_2356852	Wales_Specialist_Virology_Centre_Sequencing_lab
hCoV-19/Japan/PG-72041/2021	2021-02-02	EPI_ISL_3200021	Fukuoka_Institute_of_Health_and_Environmental_Sciences
hCoV-19/England/WSFT-25CDCB5/2021	2021-01-15	EPI_ISL_2752446	Respiratory_Virus_Unit
hCoV-19/Switzerland/VD-CHUV-GEN6029/2021	2021-07-31	EPI_ISL_3267780	CHUV
hCoV-19/USA/MI-CDC-ASC210154924/2021	2021-06-29	EPI_ISL_3220398	Aegis_Sciences_Corporation
hCoV-19/Japan/PG-36129/2021	2021-04-06	EPI_ISL_2327105	Pathogen_Genomics_Center
hCoV-19/England/ALDP-12A0173/2021	2021-02-12	EPI_ISL_1042915	Lighthouse_Lab_in_Alderley_Park
hCoV-19/England/ALDP-176BEB4/2021	2021-06-19	EPI_ISL_2718144	Lighthouse_Lab_in_Alderley_Park
hCoV-19/England/ALDP-C49A6B/2020	2020-12-12	EPI_ISL_718716	Lighthouse_Lab_in_Alderley_Park
hCoV-19/England/ALDP-12B425B/2021	2021-02-15	EPI_ISL_1072863	Lighthouse_Lab_in_Alderley_Park
hCoV-19/Scotland/QEUH-132A0FB/2021	2021-02-24	EPI_ISL_1208034	Lighthouse_Lab_in_Glasgow
hCoV-19/Germany/BW-RKI-I-054974/2021	2021-03-21	EPI_ISL_1438555	SYNLAB_MVZ_Leinfelden-Echterdingen
hCoV-19/USA/CO-CDPHE-2101194049/2021	2021-05-25	EPI_ISL_2550395	Colorado_Department_of_Public_Health_and_Environment
hCoV-19/France/ARA-HCL021092006501/2021	2021-05-11	EPI_ISL_2373778	LBM_SYLAB
hCoV-19/Wales/PHWC-PYK14M/2021	2021-06-28	EPI_ISL_2905226	Originating_lab
hCoV-19/USA/CA-SEARCH-102756/2020	2020-12-08	EPI_ISL_2712816	San_Diego_County_Public_Health_Laboratory
hCoV-19/England/ALDP-1686F48/2021	2021-06-07	EPI_ISL_2568304	Lighthouse_Lab_in_Alderley_Park
hCoV-19/Turkey/HSGM-C12988/2021	2021-08-18	EPI_ISL_3590598	Ministry_of_Health_Turkey
hCoV-19/Sint_Maarten/SX-RIVM-51154/2021	2021-07-31	EPI_ISL_3732435	Dutch_COVID-19_response_team
hCoV-19/England/MILK-F73555/2021	2021-01-05	EPI_ISL_833768	Lighthouse_Lab_in_Milton_Keynes
hCoV-19/Canada/QC-L00340846001/2021	2021-03-27	EPI_ISL_3144232	Laboratoire_de_sant\u00e9_publique_du_Qu\u00e9bec
hCoV-19/Japan/PG-68246/2021	2021-06-25	EPI_ISL_3195468	Pathogen_Genomics_Center
hCoV-19/USA/CA-CZB-28601/2021	2021-02-09	EPI_ISL_1663991	CA_DPH_Viral_and_Rickettsial_Disease_Laboratory
hCoV-19/USA/CA-SEARCH-14559/2021	2021-02-10	EPI_ISL_1816148	EXCITE_Lab
hCoV-19/England/PHEC-K305K044/2021	2021-00-00	EPI_ISL_2748617	Respiratory_Virus_Unit
hCoV-19/Aruba/AW-RIVM-22261/2021	2021-03-22	EPI_ISL_1521168	Dutch_COVID-19_response_team
hCoV-19/Poland/Mazowieckie_MWB_204/2021	2021-01-21	EPI_ISL_1084645	Hospital_for_Infectious_Diseases
hCoV-19/Denmark/DCGC-41450/2021	2021-02-01	EPI_ISL_973127	Department_of_Virus_and_Microbiological_Special_Diagnostics
hCoV-19/Germany/RP-RKI-I-082598/2021	2021-04-10	EPI_ISL_1720232	SYNLAB_MVZ_Trier
hCoV-19/Netherlands/NoordBrabant_133/2020	2020-00-00	EPI_ISL_461168	Dutch_COVID-19_response_team
hCoV-19/Germany/NI-RKI-I-146662/2021	2021-05-03	EPI_ISL_2130824	amedes_G\u00c3\u00b6ttingen
hCoV-19/USA/CA-UCSF-UC931/2021	2021-01-02	EPI_ISL_978105	Chiu_Laboratory
hCoV-19/Denmark/DCGC-62618/2021	2021-04-26	EPI_ISL_1871189	Department_of_Virus_and_Microbiological_Special_Diagnostics
hCoV-19/Denmark/DCGC-141513/2021	2021-07-29	EPI_ISL_3240403	Department_of_Bacteria
hCoV-19/France/ARA-HCL990000050645/2021	2021-03-26	EPI_ISL_1526467	CNR_Virus_des_Infections_Respiratoires_-_France_SUD
hCoV-19/USA/TX-CDC-ASC210108745/2021	2021-06-10	EPI_ISL_2687539	Aegis_Sciences_Corporation
hCoV-19/Norway/12253/2021	2021-05-07	EPI_ISL_2425770	Foerde_Hospital
hCoV-19/USA/MN-CDC-IBX800574833355/2021	2021-05-18	EPI_ISL_2652658	Infinity_Biologix
hCoV-19/Sweden/SE1410234223/2021	2021-02-04	EPI_ISL_2408971	Swedish_national_genomic_surveillance_program_of_SARS-CoV-2
hCoV-19/England/QEUH-BCCF9F/2020	2020-11-26	EPI_ISL_704405	Lighthouse_Lab_in_Glasgow
hCoV-19/USA/MI-MDHHS-SC22289/2020	2020-11-04	EPI_ISL_666955	Michigan_Department_of_Health_and_Human_Services
hCoV-19/Mexico/CMX-INMEGEN-22-233/2021	2021-08-16	EPI_ISL_3721743	Salud_Digna
hCoV-19/Denmark/DCGC-71072/2021	2021-03-08	EPI_ISL_1879643	Department_of_Virus_and_Microbiological_Special_Diagnostics
hCoV-19/Lithuania/LTU000_KUL5128863/2021	2021-04-12	EPI_ISL_1960631	Viesoji_istaiga_Klaipedos_universitetine_ligonine
hCoV-19/England/ALDP-118AF94/2021	2021-01-26	EPI_ISL_946907	Lighthouse_Lab_in_Alderley_Park
hCoV-19/Canada/ABPHL-06679/2021	2021-02-24	EPI_ISL_2165620	Alberta_Precision_Labs_(APL)
hCoV-19/England/MILK-197F62C/2021	2021-07-16	EPI_ISL_3097145	Lighthouse_Lab_in_Milton_Keynes
hCoV-19/Iran/GRC-S8954/2021	2021-01-00	EPI_ISL_3053831	Department_of_Microbiology_and_Virology
hCoV-19/England/QEUH-145EB74/2021	2021-03-23	EPI_ISL_1451117	Lighthouse_Lab_in_Glasgow
hCoV-19/USA/NJ-CDC-LC0167816/2021	2021-08-02	EPI_ISL_3681558	Laboratory_Corporation_of_America
hCoV-19/Netherlands/UT-RIVM-46478/2021	2021-07-15	EPI_ISL_3257595	Dutch_COVID-19_response_team
hCoV-19/USA/MN-MDH-6240/2021	2021-04-17	EPI_ISL_1857530	Minnesota_Department_of_Health
hCoV-19/England/ALDP-15A9B3D/2021	2021-05-20	EPI_ISL_2346868	Lighthouse_Lab_in_Alderley_Park
hCoV-19/USA/FL-CDC-ASC210203738/2021	2021-07-29	EPI_ISL_3821670	Aegis_Sciences_Corporation
hCoV-19/Japan/PG-18552/2020	2020-11-12	EPI_ISL_1127404	Pathogen_Genomics_Center
hCoV-19/Germany/HH-RKI-I-083648/2021	2021-04-02	EPI_ISL_1721121	Sonic_-_Labor_Dr._von_Froreich_GmbH
hCoV-19/Belgium/rega-10123/2021	2021-04-20	EPI_ISL_2864151	KU_Leuven
hCoV-19/Sweden/5063740464/2021	2021-03-26	EPI_ISL_2257350	Swedish_national_genomic_surveillance_program_of_SARS-CoV-2
hCoV-19/Germany/NW-HHU-7367/2021	2021-06-05	EPI_ISL_3115643	ZOTZ_KLIMAS_MVZ_D\u00fcsseldorf-Centrum_GbR_\u00dcBAG_f\u00fcr_Labormedizin
hCoV-19/Sweden/1174430940/2021	2021-03-26	EPI_ISL_2032652	Swedish_national_genomic_surveillance_program_of_SARS-CoV-2
hCoV-19/Germany/HE-RKI-I-184965/2021	2021-06-29	EPI_ISL_2845397	Universit\u00e4tsklinikum_Frankfurt_-_Institut_f\u00fcr_Medizinische_Virologie
hCoV-19/England/MILK-12D4F21/2021	2021-02-16	EPI_ISL_1100913	Lighthouse_Lab_in_Milton_Keynes
hCoV-19/England/MILK-1A6E953/2021	2021-07-29	EPI_ISL_3284838	Lighthouse_Lab_in_Milton_Keynes
hCoV-19/USA/ME-HETL-J0526/2020	2020-12-29	EPI_ISL_832858	Maine_HETL
hCoV-19/USA/WI-UW-242/2020	2020-03-28	EPI_ISL_428338	University_of_Wisconsin-Madison_AIDS_Vaccine_Research_Laboratories
hCoV-19/Denmark/DCGC-148834/2021	2021-08-08	EPI_ISL_3384165	Department_of_Bacteria
hCoV-19/USA/PA-VSP1499/2021	2021-03-30	EPI_ISL_2003841	Hospital_of_the_University_of_Pennsylvania_Molecular_Pathology_Lab
hCoV-19/USA/PA-CDC-STM-000074181/2021	2021-05-11	EPI_ISL_2599405	Helix/Illumina
hCoV-19/Sweden/20139436P/2021	2021-05-04	EPI_ISL_2418168	Swedish_national_genomic_surveillance_program_of_SARS-CoV-2
hCoV-19/England/QEUH-A1E4DC/2020	2020-09-29	EPI_ISL_587518	Lighthouse_Lab_in_Glasgow
hCoV-19/USA/MO-CDC-QDX26764331/2021	2021-07-11	EPI_ISL_3213377	Quest_Diagnostics_Incorporated
hCoV-19/France/OCC-38/2020	2020-06-12	EPI_ISL_591546	CHU_Purpan_-_Laboratoire_de_Virologie_-_Institut_F\u00e9d\u00e9ratif_de_Biologie
hCoV-19/Lithuania/LTU000_NMVRI_108851/2021	2021-05-09	EPI_ISL_2427989	Nacionalinis_maisto_ir_veterinarijos_rizikos_vertinimo_institutas
hCoV-19/Germany/BY-RKI-I-098281/2021	2021-04-13	EPI_ISL_1844509	IMD_-_MVZ_Labor_Martinsried
hCoV-19/England/ALDP-1439EEF/2021	2021-03-17	EPI_ISL_1412555	Lighthouse_Lab_in_Alderley_Park
hCoV-19/Denmark/DCGC-96895/2021	2021-05-03	EPI_ISL_2176766	Department_of_Virus_and_Microbiological_Special_Diagnostics
hCoV-19/Turkey/HSGM-D6291/2021	2021-08-16	EPI_ISL_3553838	Ministry_of_Health_Turkey
hCoV-19/England/ALDP-8DF4E8/2020	2020-06-25	EPI_ISL_556996	Lighthouse_Lab_in_Alderley_Park
hCoV-19/USA/WA-CDC-UW21071768990/2021	2021-07-17	EPI_ISL_3149664	UW_Virology_Lab
hCoV-19/Spain/GA-ISCIII-210066/2020	2020-12-31	EPI_ISL_913024	Complejo_Hospitalario_Universitario_de_Santiago
hCoV-19/Norway/Ahus-0064/2021	2021-02-17	EPI_ISL_1118106	Dept._of_Microbiology_and_Infection_Control
hCoV-19/England/PORT-1E878F9/2021	2021-07-21	EPI_ISL_3297942	Centre_for_Enzyme_Innovation
hCoV-19/India/MH-NS2031/2021	2021-04-09	EPI_ISL_2897713	National_Centre_for_Cell_Science
hCoV-19/Norway/14282/2021	2021-06-12	EPI_ISL_2673751	Furst_Medical_Laboratory
hCoV-19/England/QEUH-1C62D7F/2021	2021-08-22	EPI_ISL_3763531	Lighthouse_Lab_in_Glasgow
hCoV-19/USA/TX-CDC-FG-077670/2021	2021-08-10	EPI_ISL_3660525	Fulgent_Genetics
hCoV-19/England/QEUH-1A0D58F/2021	2021-07-25	EPI_ISL_3174816	Lighthouse_Lab_in_Glasgow
hCoV-19/Germany/ST-RKI-I-068589/2021	2021-04-04	EPI_ISL_1572996	amedes_MVZ_Halle/Leipzig
hCoV-19/Brazil/RJ-LNN03784/2021	2021-06-28	EPI_ISL_3072223	Unidade_de_apoio_ao_diagnostico_da_COVID_-_UNADIG
hCoV-19/England/QEUH-1435162/2021	2021-03-20	EPI_ISL_1411946	Lighthouse_Lab_in_Glasgow
hCoV-19/Germany/NW-RKI-I-161350/2021	2021-01-18	EPI_ISL_2315989	Universit\u00e4tsklinikum_K\u00f6ln;_Institut_f\u00fcr_Virologie
hCoV-19/England/CAMC-1233FC6/2021	2021-02-08	EPI_ISL_986761	Lighthouse_Lab_in_Cambridge
hCoV-19/Spain/CL-COV08161/2021	2021-07-13	EPI_ISL_3587731	SARS-CoV-2_Sequencing_Castilla_y_Leon-Spain_Consortium
hCoV-19/England/MILK-1BAC2D5/2021	2021-08-13	EPI_ISL_3561728	Lighthouse_Lab_in_Milton_Keynes
hCoV-19/USA/OH-21AM-049CO01325/2021	2021-02-18	EPI_ISL_2200136	The_Ohio_State_University_Applied_Microbiology_Services_Laboratory
hCoV-19/USA/PR-CDC-ASC210053237/2021	2021-04-08	EPI_ISL_1838240	Aegis_Sciences_Corporation
hCoV-19/England/BRBR-1B8CB58/2021	2021-08-11	EPI_ISL_3467442	Berkshire_and_Surrey_Pathology_Services_Lighthouse_Laboratory
hCoV-19/Brazil/GO-HLAGYN-1836391/2021	2021-08-11	EPI_ISL_3536518	HLAGYN_-_Laboratorio_de_Imunologia_de_Transplantes_de_Goias
hCoV-19/Bulgaria/21BG-NC_A000187/2021	2021-02-02	EPI_ISL_2082027	National_Center_of_Infectious_and_Parasitic_Diseases
hCoV-19/Belgium/ULG-17410/2021	2021-07-21	EPI_ISL_3154775	SYNLAB
hCoV-19/Scotland/QEUH-17C344F/2021	2021-06-25	EPI_ISL_2807231	Lighthouse_Lab_in_Glasgow
hCoV-19/England/MILK-17C0749/2021	2021-06-26	EPI_ISL_2808687	Lighthouse_Lab_in_Milton_Keynes
hCoV-19/Canada/Qc-L00313274001/2020	2020-11-09	EPI_ISL_1532656	Laboratoire_de_sant\u00e9_publique_du_Qu\u00e9bec
hCoV-19/USA/CA-CDC-QDX22395496/2021	2021-02-23	EPI_ISL_1252929	Quest_Diagnostics_Incorporated
hCoV-19/USA/TX-DSHS-6409/2021	2021-04-29	EPI_ISL_2177480	TXDSHS
hCoV-19/Brazil/SP-HIAE-ID653/2021	2021-08-12	EPI_ISL_3804712	LATE_-_Laborat\u00f3rio_de_T\u00e9cnicas_Especiais_-_Hospital_Israelita_Albert_Einstein
hCoV-19/USA/NJ-CDC-LC0078320/2021	2021-06-15	EPI_ISL_2872860	Laboratory_Corporation_of_America
hCoV-19/Denmark/DCGC-71276/2021	2021-03-29	EPI_ISL_1879847	Department_of_Virus_and_Microbiological_Special_Diagnostics
hCoV-19/Germany/BY-RKI-I-027862/2021	2021-02-21	EPI_ISL_1210893	SYNLAB_MVZ_Weiden
hCoV-19/Germany/NW-RKI-I-023232/2021	2021-02-09	EPI_ISL_1153399	Limbach_-_MVZ_Labor_Eveld_&_Kollegen_Essen
hCoV-19/USA/NY-Wadsworth-289756-01/2020	2020-12-21	EPI_ISL_767503	Wadsworth_Center
hCoV-19/Denmark/DCGC-83915/2021	2021-03-22	EPI_ISL_1893081	Department_of_Virus_and_Microbiological_Special_Diagnostics
hCoV-19/Japan/YCH0184/2021	2021-05-03	EPI_ISL_2349693	Genome_Analysis_Center
hCoV-19/USA/WA-UW-2208/2020	2020-03-25	EPI_ISL_426112	UW_Virology_Lab
hCoV-19/Canada/BC-BCCDC-102636/2021	2021-06-07	EPI_ISL_3490719	British_Columbia_Centre_For_Disease_Control
hCoV-19/Scotland/QEUH-177836A/2021	2021-06-21	EPI_ISL_2852599	Lighthouse_Lab_in_Glasgow
hCoV-19/USA/NJ-CDC-ASC210019957/2021	2021-03-24	EPI_ISL_1649976	Aegis_Sciences_Corporation
hCoV-19/USA/OR-OSPHL00687/2021	2021-05-13	EPI_ISL_2339320	Oregon_State_Public_Health_Laboratory
hCoV-19/Poland/WGS-CoV_PZH-LUM-0900/2021	2021-05-04	EPI_ISL_2290730	Centrum_Medyczne_MEDYK_Sp._z_o.o._	Sp.k._Zak\u0142ad_Diagnostyki_Medycznej
hCoV-19/Luxembourg/LNS5966835/2020	2020-11-26	EPI_ISL_744331	Laboratoire_national_de_sant\u00e9
hCoV-19/USA/TX-HMH-MCoV-24512/2021	2021-01-19	EPI_ISL_1079087	Houston_Methodist_Hospital
hCoV-19/Ireland/L-NVRL-79IRL93317/2020	2020-12-14	EPI_ISL_1001236	National_Virus_Reference_Laboratory
hCoV-19/Luxembourg/LNS7763908/2021	2021-03-26	EPI_ISL_1523022	Laboratoire_national_de_sante
hCoV-19/Wales/PHWC-26C4C/2020	2020-03-29	EPI_ISL_422173	Wales_Specialist_Virology_Centre
hCoV-19/USA/ID-BVAMC-740965/2021	2021-07-17	EPI_ISL_3156523	Idaho_Bureau_of_Laboratories
hCoV-19/France/PAC-IHU-26051_Nova1/2021	2021-07-00	EPI_ISL_3831434	MEPHI
hCoV-19/Spain/MC-ISCIII-213088/2021	2021-03-22	EPI_ISL_2178394	HOSPITAL_UNIVERSITARIO_VIRGEN_DE_LA_ARRIXACA
hCoV-19/Denmark/DCGC-106075/2021	2021-05-24	EPI_ISL_2413691	Department_of_Bacteria
hCoV-19/England/QEUH-1A4A35F/2021	2021-07-28	EPI_ISL_3221721	Lighthouse_Lab_in_Glasgow
hCoV-19/USA/NC-CORVASEQ-UNC-2060/2021	2021-08-07	EPI_ISL_3908307	Clinical_Molecular_Microbiology_Laboratory
hCoV-19/USA/OR-OHSU-0336/2020	2020-05-15	EPI_ISL_509108	OHSU_Lab_Services_Molecular_Microbiology_Lab
hCoV-19/England/PLYM-1A1BD1D/2021	2021-07-23	EPI_ISL_3224940	Lighthouse_Laboratory_Plymouth
hCoV-19/Spain/VC-IBV-99025557/2021	2021-03-04	EPI_ISL_1441596	Hospital_General_Universitario_de_Alicante_-_Instituto_de_Investigaci\u00f3n_Sanitaria_y_Biom\u00e9dica_de_Alicante
hCoV-19/Spain/MD-59790675/2021	2021-06-00	EPI_ISL_2709338	Servicio_Microbiolog\u00eda_Hospital_La_Paz
hCoV-19/Belgium/rega-10440/2021	2021-05-28	EPI_ISL_2864715	KU_Leuven
hCoV-19/Germany/BE-RKI-I-025582/2021	2021-02-18	EPI_ISL_1155765	SYNLAB_MVZ_Berlin
hCoV-19/Switzerland/GE-33615640/2021	2021-03-20	EPI_ISL_1448582	University_Hospitals_of_Geneva
hCoV-19/Canada/BC-BCCDC-104378/2021	2021-05-31	EPI_ISL_3489655	British_Columbia_Centre_For_Disease_Control
hCoV-19/USA/IL-CDC-ASC210063385/2021	2021-05-13	EPI_ISL_2280937	Aegis_Sciences_Corporation
hCoV-19/USA/UT-UPHL-2101636378/2020	2020-12-12	EPI_ISL_937302	Utah_Public_Health_Laboratory
hCoV-19/Denmark/DCGC-58857/2021	2021-04-05	EPI_ISL_1867404	Department_of_Virus_and_Microbiological_Special_Diagnostics
hCoV-19/England/MILK-1291078/2021	2021-02-11	EPI_ISL_1070519	Lighthouse_Lab_in_Milton_Keynes
hCoV-19/Mexico/GUA-InDRE_F10830_S602/2021	2021-02-24	EPI_ISL_1337386	LESP_Guanajuato
hCoV-19/USA/TX-HMH-MCoV-33564/2020	2020-12-22	EPI_ISL_2200872	Houston_Methodist_Hospital
hCoV-19/Germany/HH-HPI-p4336/2021	2021-02-16	EPI_ISL_1464142	Labor_Dr._Fenner_und_Kollegen
hCoV-19/England/BRIS-12ABA4/2020	2020-05-01	EPI_ISL_458323	PHE_South_West_Regional_Laboratory
hCoV-19/Latvia/2105066009/2021	2021-05-20	EPI_ISL_2798735	Riga_East_University_Hospital
hCoV-19/USA/NJ-CDC-ASC210042115/2021	2021-04-02	EPI_ISL_2421767	Aegis_Sciences_Corporation
hCoV-19/USA/WA-UW-21051027368/2021	2021-05-10	EPI_ISL_2340734	UW_Virology_Lab
hCoV-19/USA/FL-CDC-LC0143155/2021	2021-07-27	EPI_ISL_3515290	Laboratory_Corporation_of_America
hCoV-19/USA/SD-SDPHL-0205/2021	2021-03-12	EPI_ISL_1578070	South_Dakota_Public_Health_Laboratory
hCoV-19/England/PORT-1E7D28F/2020	2020-12-21	EPI_ISL_2128067	Centre_for_Enzyme_Innovation
hCoV-19/England/PORT-2E02E0/2020	2020-00-00	EPI_ISL_2128257	Centre_for_Enzyme_Innovation
hCoV-19/USA/FL-CDC-ASC210249539/2021	2021-07-26	EPI_ISL_3851509	Aegis_Sciences_Corporation
hCoV-19/Japan/PG-49213/2021	2021-05-07	EPI_ISL_2762667	SARS-CoV-2_testing_team
hCoV-19/Poland/PL_P703/2021	2021-03-11	EPI_ISL_1411517	1._Glowny_Inspektorat_Sanitarny.\n2._Diagnostyka._Laboratoria_Medyczne.
hCoV-19/Scotland/CVR6249/2020	2020-12-16	EPI_ISL_814628	West_of_Scotland_Specialist_Virology_Centre
hCoV-19/England/CAMC-1340314/2021	2021-02-19	EPI_ISL_1206440	Lighthouse_Lab_in_Cambridge
hCoV-19/USA/NY-1199-20-6/2020	2020-11-17	EPI_ISL_2497066	Cayuga_Medical_Center
hCoV-19/Italy/SIC-CQRC_2053148/2021	2021-07-16	EPI_ISL_3376486	Laboratorio_CQRC
hCoV-19/Sweden/SE00300837/2021	2021-02-24	EPI_ISL_1362081	Swedish_national_genomic_surveillance_program_of_SARS-CoV-2
hCoV-19/Turkey/HSGM-D3999/2021	2021-08-15	EPI_ISL_3560279	Ministry_of_Health_Turkey
hCoV-19/Denmark/DCGC-67937/2021	2021-03-01	EPI_ISL_1876508	Department_of_Virus_and_Microbiological_Special_Diagnostics
hCoV-19/England/MILK-16AAA3E/2021	2021-06-11	EPI_ISL_2663890	Lighthouse_Lab_in_Milton_Keynes
hCoV-19/Sweden/10074061/2021	2021-05-10	EPI_ISL_2414342	Swedish_national_genomic_surveillance_program_of_SARS-CoV-2
hCoV-19/USA/TN-CDC-ASC210051318/2021	2021-04-08	EPI_ISL_1737703	Aegis_Sciences_Corporation
hCoV-19/Denmark/DCGC-70763/2021	2021-03-15	EPI_ISL_1879334	Department_of_Virus_and_Microbiological_Special_Diagnostics
hCoV-19/USA/NY-PRL-2021_02_19_01G19/2021	2021-02-16	EPI_ISL_1098120	Pandemic_Response_Lab_-_NYC
hCoV-19/Northern_Ireland/RAND-12677C1/2021	2021-02-03	EPI_ISL_1057778	Randox_Laboratories
hCoV-19/Germany/ST-MD3817/2021	2021-05-19	EPI_ISL_2285714	Landesamt_f\u00fcr_Verbraucherschutz_Sachsen_Anhalt
hCoV-19/Netherlands/NB-RIVM-36752/2021	2021-05-17	EPI_ISL_2474271	Dutch_COVID-19_response_team
hCoV-19/USA/WY-WYPHL-20121958/2020	2020-11-05	EPI_ISL_3099804	Wyoming_Public_Health_Laboratory
hCoV-19/England/ALDP-1B7FCFB/2021	2021-08-11	EPI_ISL_3468440	Lighthouse_Lab_in_Alderley_Park
hCoV-19/Czech_Republic/NRL_500_21/2021	2021-01-12	EPI_ISL_2324672	National_Institute_of_Public_Health
hCoV-19/USA/FL-CDC-QDX23849480/2021	2021-04-12	EPI_ISL_1818434	Quest_Diagnostics_Incorporated
hCoV-19/USA/NJ-NYGC-NJ-BioR-183/2020	2020-06-10	EPI_ISL_2229859	Hackensack_Medical_Center
hCoV-19/Denmark/DCGC-91584/2021	2021-04-26	EPI_ISL_2027874	Department_of_Virus_and_Microbiological_Special_Diagnostics
hCoV-19/USA/IL-S21WGS3809/2021	2021-08-16	EPI_ISL_3718204	Illinois_Department_of_Public_Health_-_Springfield_Lab
hCoV-19/Germany/HH-HPI-p6466/2021	2021-04-23	EPI_ISL_2384637	Labor_Dr._Fenner_und_Kollegen
hCoV-19/Brazil/RJ-LNN04438/2021	2021-07-23	EPI_ISL_3614845	Laboratorio_Central_Noel_Nutels
hCoV-19/Switzerland/SH-ETHZ-500780/2021	2021-02-17	EPI_ISL_1119159	Viollier_AG
hCoV-19/Denmark/DCGC-30536/2021	2021-01-11	EPI_ISL_846932	Department_of_Virus_and_Microbiological_Special_Diagnostics
hCoV-19/England/MILK-16228CB/2021	2021-06-03	EPI_ISL_2486977	Lighthouse_Lab_in_Milton_Keynes
hCoV-19/USA/OH-UHTL-708/2021	2021-05-05	EPI_ISL_2091077	University_Hospitals_Translational_Laboratory_(UHTL)
hCoV-19/USA/HI-CDC-2-4679157/2021	2021-07-13	EPI_ISL_3277324	\HI_Dept._of_Health
hCoV-19/USA/ME-HETL-J5571/2021	2021-08-06	EPI_ISL_3544467	Maine_Health_and_Environmental_Testing_Laboratory
hCoV-19/England/QEUH-A8B30A/2020	2020-10-16	EPI_ISL_643125	Lighthouse_Lab_in_Glasgow
hCoV-19/USA/LA-BIE-LSUH001740/2021	2021-07-26	EPI_ISL_3259456	Ochsner_Health
hCoV-19/Wales/PHWC-4DBD03/2021	2021-03-09	EPI_ISL_1309875	Originating_lab
hCoV-19/Poland/PL_P203/2021	2021-02-14	EPI_ISL_2895676	1._Glowny_Inspektorat_Sanitarny;_\n2._Diagnostyka._Laboratoria_Medyczne;
hCoV-19/England/EKHU-2610AB8/2021	2021-00-00	EPI_ISL_2734672	Respiratory_Virus_Unit
hCoV-19/Sweden/SE00191596/2021	2021-01-27	EPI_ISL_1198982	Swedish_national_genomic_surveillance_program_of_SARS-CoV-2
hCoV-19/Estonia/Cov10935/2021	2021-03-22	EPI_ISL_2642280	SYNLAB_Eesti_O\u00dc
hCoV-19/Canada/ON-PHL-21-03410/2021	2021-02-00	EPI_ISL_1230272	Public_Health_Ontario_Laboratory
hCoV-19/Switzerland/GE-32921019/2021	2021-01-09	EPI_ISL_864660	University_Hospitals_of_Geneva
hCoV-19/USA/FL-CDC-ASC210001777/2021	2021-03-02	EPI_ISL_2241789	Aegis_Sciences_Corporation
hCoV-19/England/PORT-2E8C9F/2020	2020-00-00	EPI_ISL_816177	Centre_for_Enzyme_Innovation
hCoV-19/Wales/PHWC-PYK63B/2021	2021-06-29	EPI_ISL_2905334	Originating_lab
hCoV-19/USA/OK-CDC-LC0172699/2021	2021-07-23	EPI_ISL_3687251	Laboratory_Corporation_of_America
hCoV-19/Sweden/DC108097641/2021	2021-03-10	EPI_ISL_1901407	Swedish_national_genomic_surveillance_program_of_SARS-CoV-2
hCoV-19/Denmark/DCGC-117139/2021	2021-06-07	EPI_ISL_3075029	Department_of_Bacteria
hCoV-19/Australia/VIC5191/2020	2020-07-18	EPI_ISL_519956	Microbiological_Diagnostic_Unit_-_Public_Health_Laboratory_(MDU-PHL)
hCoV-19/USA/TX-CDC-QDX22550762/2021	2021-03-03	EPI_ISL_1290991	Quest_Diagnostics_Incorporated
hCoV-19/Denmark/DCGC-124093/2021	2021-07-05	EPI_ISL_2863052	Department_of_Bacteria
hCoV-19/Germany/NW-RKI-I-074627/2021	2021-04-13	EPI_ISL_1640816	Eurofins_MVZ_Labor_Gelsenkirchen
hCoV-19/USA/CA-SEARCH-101307/2020	2020-12-30	EPI_ISL_2422748	San_Diego_County_Public_Health_Laboratory
hCoV-19/England/ALDP-19C6B45/2021	2021-07-20	EPI_ISL_3125049	Lighthouse_Lab_in_Alderley_Park
hCoV-19/USA/CA-CDC-QDX24236295/2021	2021-04-21	EPI_ISL_2035314	Quest_Diagnostics_Incorporated
hCoV-19/USA/FL-CDC-ASC210014141/2021	2021-03-22	EPI_ISL_1559750	Aegis_Sciences_Corporation
hCoV-19/USA/CA-HC-P2117720/2021	2021-06-02	EPI_ISL_2680480	Humboldt_County_Public_Health_Laboratory
hCoV-19/England/QEUH-19964AD/2021	2021-07-19	EPI_ISL_3092964	Lighthouse_Lab_in_Glasgow
hCoV-19/Denmark/DCGC-10903/2020	2020-11-02	EPI_ISL_669703	Department_of_Virus_and_Microbiological_Special_Diagnostics
hCoV-19/Sweden/1455212564/2021	2021-03-26	EPI_ISL_2256509	Swedish_national_genomic_surveillance_program_of_SARS-CoV-2
hCoV-19/Thailand/Nonthaburi_SEQ7290/2021	2021-06-23	EPI_ISL_3407817	Nonthaburi_Public_Health_Office
hCoV-19/Netherlands/NH-RIVM-38918/2021	2021-05-31	EPI_ISL_2610379	Dutch_COVID-19_response_team
hCoV-19/Spain/NC-CHN-01002156/2021	2021-04-15	EPI_ISL_1922148	Servicio_de_Microbiolog\u00eda_Cl\u00ednica_(Complejo_Hospitalario_de_Navarra
hCoV-19/USA/CA-CZB-13401/2020	2020-09-02	EPI_ISL_672459	Alameda_County_Public_Health_Lab
hCoV-19/England/MILK-B88DD1/2020	2020-11-14	EPI_ISL_675995	Lighthouse_Lab_in_Milton_Keynes
hCoV-19/USA/NY-MSHSPSP-PV14643/2020	2020-05-10	EPI_ISL_802092	MSHS_Clinical_Microbiology_Laboratories
hCoV-19/USA/OH-CDC-2-3693475/2020	2020-11-04	EPI_ISL_747130	Respiratory_Viruses_Branch
hCoV-19/Denmark/DCGC-48763/2021	2021-02-15	EPI_ISL_1125109	Department_of_Virus_and_Microbiological_Special_Diagnostics
hCoV-19/Netherlands/NB-RIVM-39509/2021	2021-06-02	EPI_ISL_2672242	Dutch_COVID-19_response_team
hCoV-19/Wales/PHWC-483C3A/2020	2020-10-19	EPI_ISL_627912	Wales_Specialist_Virology_Centre_Sequencing_lab
hCoV-19/Germany/NW-RKI-I-155755/2021	2021-05-12	EPI_ISL_2266260	amedes_MVZ_DIAMEDIS_Sennestadt
hCoV-19/England/QEUH-144667E/2021	2021-03-21	EPI_ISL_1409468	Lighthouse_Lab_in_Glasgow
hCoV-19/England/ALDP-16F4507/2021	2021-06-13	EPI_ISL_2639688	Lighthouse_Lab_in_Alderley_Park
hCoV-19/England/QEUH-12E4762/2021	2021-02-19	EPI_ISL_1175064	Lighthouse_Lab_in_Glasgow
hCoV-19/Scotland/QEUH-18986B5/2021	2021-07-05	EPI_ISL_2974895	Lighthouse_Lab_in_Glasgow
hCoV-19/Denmark/DCGC-39721/2021	2021-02-01	EPI_ISL_971315	Department_of_Virus_and_Microbiological_Special_Diagnostics
hCoV-19/Sweden/5165181958/2021	2021-07-20	EPI_ISL_3791608	Swedish_national_genomic_surveillance_program_of_SARS-CoV-2
hCoV-19/England/PHEC-354EE2/2021	2021-00-00	EPI_ISL_3774541	Respiratory_Virus_Unit
hCoV-19/Canada/SK-NML-80820/2021	2021-05-10	EPI_ISL_3534603	SK-Roy_Romanow_Provincial_Laboratory
hCoV-19/USA/MA-CDC-ASC210033383/2021	2021-04-26	EPI_ISL_2150746	Aegis_Sciences_Corporation
hCoV-19/Japan/PG-85577/2021	2021-07-28	EPI_ISL_3897868	SARS-CoV-2_testing_team
hCoV-19/Ireland/WX-NVRL-Q23IRL40724/2021	2021-05-28	EPI_ISL_2601396	National_Virus_Reference_Laboratory
hCoV-19/England/BRBR-1BF2E09/2021	2021-08-16	EPI_ISL_3638057	Berkshire_and_Surrey_Pathology_Services_Lighthouse_Laboratory
hCoV-19/Finland/THL-202108684/2021	2021-02-25	EPI_ISL_2505827	NordLab_Oulu
hCoV-19/USA/TX-HMH-MCoV-23075/2021	2021-01-12	EPI_ISL_1077605	Houston_Methodist_Hospital
hCoV-19/USA/VA-DCLS-1254/2020	2020-08-06	EPI_ISL_529945	Virginia_DCLS
hCoV-19/USA/OR-OHSU-9409/2021	2021-01-07	EPI_ISL_1122099	OHSU_Lab_Services_Molecular_Microbiology_Lab
hCoV-19/England/ALDP-12DA680/2021	2021-02-17	EPI_ISL_1083783	Lighthouse_Lab_in_Alderley_Park
hCoV-19/Australia/VIC176/2020	2020-03-18	EPI_ISL_419873	Victorian_Infectious_Diseases_Reference_Laboratory_(VIDRL)
hCoV-19/USA/TX-HMH-MCoV-36500/2020	2020-12-09	EPI_ISL_2206707	Houston_Methodist_Hospital
hCoV-19/USA/TX-HHD-210713KVI6046/2021	2021-07-03	EPI_ISL_2968681	Houston_Health_Dept.
hCoV-19/Mexico/YUC-InDRE_FB19028_S4714/2021	2021-06-23	EPI_ISL_3033539	LESP_Yucatan
hCoV-19/England/MILK-1A5927E/2021	2021-07-28	EPI_ISL_3339035	Lighthouse_Lab_in_Milton_Keynes
hCoV-19/England/QEUH-1329D6E/2021	2021-02-24	EPI_ISL_1186947	Lighthouse_Lab_in_Glasgow
hCoV-19/Slovakia/UKBA-2610/2021	2021-03-25	EPI_ISL_1626719	Institute_of_Virology
hCoV-19/India/TN-ICMR-MCL_3701_4703/2021	2021-00-00	EPI_ISL_3691493	Indian_Council_of_Medical_Research-National_Institute_of_Virology	\u00a0Microbial_Containment_Complex
hCoV-19/Italy/CAM-TIGEM-IZSM-COLLI-13227/2021	2021-05-03	EPI_ISL_2194453	Istituto_Zooprofilattico_Sperimentale_del_Mezzogiorno
hCoV-19/India/TG-CCMB-BA917/2020	2020-12-20	EPI_ISL_1380437	CSIR-Centre_for_Cellular_and_Molecular_Biology
hCoV-19/Iceland/11110/2021	2021-01-12	EPI_ISL_3930066	The_National_University_Hospital_of_Iceland
hCoV-19/Sweden/2A37064430099/2021	2021-02-26	EPI_ISL_1810682	Swedish_national_genomic_surveillance_program_of_SARS-CoV-2
hCoV-19/England/ALDP-A87526/2020	2020-10-17	EPI_ISL_606158	Lighthouse_Lab_in_Alderley_Park
hCoV-19/Cambodia/704733/2021	2021-08-06	EPI_ISL_3374669	Virology_Unit
hCoV-19/USA/IL-CDC-LC0061388/2021	2021-05-12	EPI_ISL_2306422	Laboratory_Corporation_of_America
hCoV-19/England/PHEC-346AD0/2021	2021-00-00	EPI_ISL_3572628	Respiratory_Virus_Unit
hCoV-19/Germany/SN-RKI-I-104162/2021	2021-04-12	EPI_ISL_1848699	Bioscientia_Labor_Wermsdorf
hCoV-19/Italy/PIE-15858796/2021	2021-08-17	EPI_ISL_3803664	A.S.L._CUNEO1
hCoV-19/Portugal/PT6333/2021	2021-04-18	EPI_ISL_1853698	Instituto_Nacional_de_Saude_(INSA)
hCoV-19/Lithuania/LTU000_MP_LK159p/2021	2021-05-20	EPI_ISL_2509772	UAB_Medicina_practica_laboratorija
hCoV-19/Germany/BB-RKI-I-052521/2021	2021-03-15	EPI_ISL_1435849	IMD_-_Labor_Oderland
hCoV-19/Sweden/3016399556/2021	2021-08-02	EPI_ISL_3782719	Swedish_national_genomic_surveillance_program_of_SARS-CoV-2
hCoV-19/France/CVL-IPP15003/2021	2021-06-29	EPI_ISL_2923221	Labo_Analyses_Med
hCoV-19/USA/MI-MDHHS-SC20236/2020	2020-03-17	EPI_ISL_447206	Michigan_Department_of_Health_and_Human_Services
hCoV-19/USA/KS-KHEL-2788/2021	2021-06-23	EPI_ISL_2726677	Kansas_Health_and_Environmental_Lab
hCoV-19/England/QEUH-15454ED/2021	2021-04-28	EPI_ISL_1912368	Lighthouse_Lab_in_Glasgow
hCoV-19/USA/CA-CDPH-3000025586/2021	2021-03-10	EPI_ISL_2889965	CDPH_VBL
hCoV-19/USA/WA-S1799/2020	2020-06-02	EPI_ISL_496225	Washington_State_Department_of_Health
hCoV-19/USA/MT-1577172/2021	2021-08-05	EPI_ISL_3670130	unknown
hCoV-19/Japan/PG-46087/2021	2021-05-03	EPI_ISL_2339254	Pathogen_Genomics_Center
hCoV-19/England/QEUH-1A89FC9/2021	2021-07-30	EPI_ISL_3359981	Lighthouse_Lab_in_Glasgow
hCoV-19/England/MILK-18DD6D2/2021	2021-07-09	EPI_ISL_2998325	Lighthouse_Lab_in_Milton_Keynes
hCoV-19/USA/TX-HMH-MCoV-28552/2021	2021-02-06	EPI_ISL_1238336	Houston_Methodist_Hospital
hCoV-19/USA/NY-NYCPHL-005759/2021	2021-08-05	EPI_ISL_3904834	LabQ_Clinical_Diagnostics_LLC
hCoV-19/USA/TX-CDC-LC0039165/2021	2021-04-01	EPI_ISL_1612176	Laboratory_Corporation_of_America
hCoV-19/USA/MO-CDC-LC0172756/2021	2021-07-23	EPI_ISL_3687410	Laboratory_Corporation_of_America
hCoV-19/Denmark/DCGC-83118/2021	2021-03-01	EPI_ISL_1892047	Department_of_Virus_and_Microbiological_Special_Diagnostics
hCoV-19/England/MILK-1512944/2021	2021-04-16	EPI_ISL_1719094	Lighthouse_Lab_in_Milton_Keynes
hCoV-19/France/BRE-IPP19165/2021	2021-07-27	EPI_ISL_3375491	Labo_Analyses_Med
hCoV-19/Canada/ON-PHL-21-20731/2021	2021-06-00	EPI_ISL_2713953	Public_Health_Ontario_Laboratory
hCoV-19/Lithuania/LTU000_NMVRI_2021_03_22_214/2021	2021-03-15	EPI_ISL_1579356	Diagnostikos_laboratorija
hCoV-19/Scotland/QEUH-14A6014/2021	2021-03-30	EPI_ISL_1538028	Lighthouse_Lab_in_Glasgow
hCoV-19/France/IDF-HMN-21072020289/2021	2021-06-29	EPI_ISL_2878445	Cerballiance_Paris_IDF_est_Saint-Denis
hCoV-19/Wales/PHWC-PYJNOT/2021	2021-06-26	EPI_ISL_2819084	Originating_lab
hCoV-19/Canada/ON-PHL-21-20449/2021	2021-06-00	EPI_ISL_2713698	Public_Health_Ontario_Laboratory
hCoV-19/Belgium/rega-3600/2021	2021-02-01	EPI_ISL_1312120	KU_Leuven
hCoV-19/Sweden/37133431XXP/2021	2021-08-02	EPI_ISL_3788417	Swedish_national_genomic_surveillance_program_of_SARS-CoV-2
hCoV-19/Germany/BY-RKI-I-127260/2021	2021-04-05	EPI_ISL_2111423	Bayerisches_Landesamt_fur_Gesundheit_und_Lebensmittelsicherheit_(LGL)
hCoV-19/Ireland/D-NVRL-30IRL49503/2021	2021-05-21	EPI_ISL_2490894	National_Virus_Reference_Laboratory
hCoV-19/Russia/MOW-CRIE-D186F0091bu/2020	2020-11-09	EPI_ISL_2652136	Molecular_diagnostic_laboratory_of_Federal_Budget_Institution_of_Science_\Central_Research_Institute_of_Epidemiology\_of_The_Federal_Service_on_Customers'_
hCoV-19/Turkey/HSGM-C14768/2021	2021-08-14	EPI_ISL_3558300	Ministry_of_Health_Turkey
hCoV-19/Canada/ON-PHL-21-07780/2021	2021-03-00	EPI_ISL_2141312	Public_Health_Ontario_Laboratory
hCoV-19/England/ALDP-169EB49/2021	2021-06-08	EPI_ISL_2606148	Lighthouse_Lab_in_Alderley_Park
hCoV-19/USA/MD-CDC-ASC210247883/2021	2021-07-25	EPI_ISL_3814536	Aegis_Sciences_Corporation
hCoV-19/USA/CA-CDC-FG-021441/2021	2021-04-13	EPI_ISL_1666458	Fulgent_Genetics
hCoV-19/Turkey/HSGM-D10978/2021	2021-08-18	EPI_ISL_3593513	Ministry_of_Health_Turkey
hCoV-19/Germany/RP-RKI-I-099977/2021	2021-04-22	EPI_ISL_1845741	SYNLAB_MVZ_Trier
hCoV-19/USA/NY-PRL-2021_0430_00A02/2021	2021-04-29	EPI_ISL_1828682	Pandemic_Response_Lab_-_NYC
hCoV-19/USA/KY-CDC-LC0048744/2021	2021-04-14	EPI_ISL_1802107	Laboratory_Corporation_of_America
hCoV-19/Denmark/DCGC-44548/2021	2021-02-01	EPI_ISL_1024926	Department_of_Virus_and_Microbiological_Special_Diagnostics
hCoV-19/Sweden/3944990564/2021	2021-03-26	EPI_ISL_1677581	Swedish_national_genomic_surveillance_program_of_SARS-CoV-2
hCoV-19/Spain/MD-HGUGM-680666/2021	2021-06-03	EPI_ISL_2483971	Hospital_General_Universitario_Gregorio_Mara\u00f1\u00f3n
hCoV-19/Germany/BE-RKI-I-106454/2021	2021-04-16	EPI_ISL_1850751	SYNLAB_MVZ_Berlin
hCoV-19/Denmark/DCGC-92568/2021	2021-04-26	EPI_ISL_2028863	Department_of_Virus_and_Microbiological_Special_Diagnostics
hCoV-19/France/ARA-HCL021043922401/2021	2021-03-07	EPI_ISL_1313647	CENTRE_HOSPITALIER_ST_JOSEPH_ST_LUC
hCoV-19/England/TFCI-26FE9FF/2020	2020-10-17	EPI_ISL_868790	Bioinformatics_and_Biostatistics_Lab
hCoV-19/Turkey/HSGM-FS5155/2021	2021-08-07	EPI_ISL_3414587	Ministry_of_Health_Turkey
hCoV-19/USA/NC-CDC-LC0145954/2021	2021-07-26	EPI_ISL_3515382	Laboratory_Corporation_of_America
hCoV-19/USA/CO-CDC-MMB08697159/2021	2021-05-07	EPI_ISL_2646468	Mako_Medical
hCoV-19/France/PAC-IHU-16731-Nova1A/2021	2021-07-12	EPI_ISL_3054794	MEPHI
hCoV-19/Denmark/DCGC-139989/2021	2021-07-28	EPI_ISL_3163870	Department_of_Bacteria
hCoV-19/Canada/ON-PHL-20-01996/2020	2020-04-00	EPI_ISL_1271190	Public_Health_Ontario_Laboratory
hCoV-19/USA/TX-CDC-LC0091585/2021	2021-06-28	EPI_ISL_3017725	Laboratory_Corporation_of_America
hCoV-19/Netherlands/NB-RIVM-36050/2021	2021-05-05	EPI_ISL_2474310	Dutch_COVID-19_response_team
hCoV-19/USA/GA-EHC-1203I/2021	2021-04-07	EPI_ISL_2107399	Emory_Molecular_Diagnostics_Laboratory
hCoV-19/USA/CA-CDPH-3000019768/2021	2021-02-15	EPI_ISL_2855457	CDPH_VBL
hCoV-19/Japan/PG-69685/2021	2021-05-12	EPI_ISL_3195939	Pathogen_Genomics_Center
hCoV-19/USA/MN-CDC-IBX020897896610/2021	2021-04-16	EPI_ISL_2014322	Infinity_Biologix
hCoV-19/England/MILK-1A2278E/2021	2021-07-26	EPI_ISL_3201562	Lighthouse_Lab_in_Milton_Keynes
hCoV-19/USA/IN-INSPHL-01383/2021	2021-04-28	EPI_ISL_2361381	IN_State_Department_of_Health_Laboratory_Services
hCoV-19/Spain/GA-CHUVI-34027954/2021	2021-06-02	EPI_ISL_2967865	Microbiology_Department._Complexo_Hospitalario_Universitario_de_Vigo
hCoV-19/Switzerland/SG-ETHZ-630001/2021	2021-05-18	EPI_ISL_2375246	Viollier_AG
hCoV-19/England/CAMC-1323432/2021	2021-02-23	EPI_ISL_1246283	Lighthouse_Lab_in_Cambridge
hCoV-19/Sweden/SE00367954/2021	2021-03-22	EPI_ISL_1676715	Swedish_national_genomic_surveillance_program_of_SARS-CoV-2
hCoV-19/Japan/PG-89567/2021	2021-07-21	EPI_ISL_3900623	Pathogen_Genomics_Center
hCoV-19/Estonia/Cov10269/2021	2021-03-12	EPI_ISL_2643290	SYNLAB_Eesti_O\u00dc
hCoV-19/USA/MD-MDH-2223/2021	2021-04-26	EPI_ISL_2105926	CSL
hCoV-19/England/HSLL-1900E91/2021	2021-07-12	EPI_ISL_2994014	Health_Services_Laboratories
hCoV-19/England/CAMC-1333314/2021	2021-02-27	EPI_ISL_1174335	Lighthouse_Lab_in_Cambridge
hCoV-19/Israel/CVL-11464/2021	2021-04-04	EPI_ISL_2085830	Israel_Central_Virology_laboratory
hCoV-19/South_Korea/KDCA1022/2020	2020-11-16	EPI_ISL_994738	Division_of_Emerging_Infectious_Diseases
hCoV-19/Denmark/DCGC-33123/2021	2021-01-11	EPI_ISL_870128	Department_of_Virus_and_Microbiological_Special_Diagnostics
hCoV-19/Estonia/Cov10004/2021	2021-03-07	EPI_ISL_2643506	SYNLAB_Eesti_O\u00dc
hCoV-19/USA/UT-CDC-LC0152948/2021	2021-07-29	EPI_ISL_3519261	Laboratory_Corporation_of_America
hCoV-19/England/PHWC-4CA727/2021	2021-02-10	EPI_ISL_1387360	Originating_lab
hCoV-19/USA/IL-CDC-ASC210004927/2021	2021-03-14	EPI_ISL_2185850	Aegis_Sciences_Corporation
hCoV-19/USA/OR-TRACE-LINN-012921-478/2021	2021-01-29	EPI_ISL_1897268	WVT_Laboratory
hCoV-19/England/PLYM-15A2EE0/2021	2021-05-20	EPI_ISL_2317303	Lighthouse_Laboratory_Plymouth
hCoV-19/Japan/PG-31839/2021	2021-03-27	EPI_ISL_1931841	Pathogen_Genomics_Center
hCoV-19/Wales/PHWC-PY7HIR/2021	2021-08-03	EPI_ISL_3424096	Originating_lab
hCoV-19/Denmark/DCGC-105812/2021	2021-05-10	EPI_ISL_2413385	Department_of_Bacteria
hCoV-19/USA/MI-CDC-STM-000061940/2021	2021-04-23	EPI_ISL_2010644	Helix/Illumina
hCoV-19/Spain/CL-COV11037/2021	2021-07-28	EPI_ISL_3908801	SARS-CoV-2_Sequencing_Castilla_y_Leon-Spain_Consortium
hCoV-19/Denmark/DCGC-82807/2021	2021-04-19	EPI_ISL_1891652	Department_of_Virus_and_Microbiological_Special_Diagnostics
hCoV-19/England/PLYM-1B80E1F/2021	2021-08-10	EPI_ISL_3468803	Lighthouse_Laboratory_Plymouth
hCoV-19/South_Korea/CoV55/2020	2020-02-26	EPI_ISL_485398	Department_of_Internal_Medicine
hCoV-19/USA/MN-CDC-IBX896119885653/2021	2021-08-06	EPI_ISL_3523657	Infinity_Biologix
hCoV-19/Luxembourg/LNS4787716/2021	2021-05-05	EPI_ISL_3145282	BioneXt_Lab
hCoV-19/USA/WA-UW-21042444618/2021	2021-04-24	EPI_ISL_2082661	UW_Virology_Lab
hCoV-19/Sweden/5368335005/2021	2021-03-02	EPI_ISL_1808405	Swedish_national_genomic_surveillance_program_of_SARS-CoV-2
hCoV-19/Canada/SK-NML-60071/2021	2021-04-23	EPI_ISL_2585538	SK-Roy_Romanow_Provincial_Laboratory
hCoV-19/Scotland/QEUH-1409932/2021	2021-03-17	EPI_ISL_1389942	Lighthouse_Lab_in_Glasgow
hCoV-19/USA/AK-PHL10747/2021	2021-07-22	EPI_ISL_3270466	Alaska_State_Virology_Laboratory
hCoV-19/Norway/3824/2020	2020-09-23	EPI_ISL_590976	Dept._of_Medical_Microbiology
hCoV-19/USA/MN-CDC-IBX163625817497/2021	2021-04-24	EPI_ISL_2087904	Infinity_Biologix
hCoV-19/USA/CT-CDC-ASC210050033/2021	2021-04-07	EPI_ISL_1837710	Aegis_Sciences_Corporation
hCoV-19/USA/CA-SEARCH-103178/2021	2021-01-20	EPI_ISL_2920296	Sharp_HealthCare_Laboratory
hCoV-19/Turkey/HSGM-C16678/2021	2021-08-10	EPI_ISL_3610383	Ministry_of_Health_Turkey
hCoV-19/England/ALDP-1698BA9/2021	2021-06-08	EPI_ISL_2606988	Lighthouse_Lab_in_Alderley_Park
hCoV-19/USA/LA-CDC-ASC210108391/2021	2021-06-08	EPI_ISL_2709529	Aegis_Sciences_Corporation
hCoV-19/Iceland/9585/2021	2021-08-11	EPI_ISL_3928548	The_National_University_Hospital_of_Iceland
hCoV-19/England/MILK-1C44B00/2021	2021-08-19	EPI_ISL_3728027	Lighthouse_Lab_in_Milton_Keynes
hCoV-19/Japan/PG-54710/2021	2021-05-14	EPI_ISL_2769537	SARS-CoV-2_testing_team
hCoV-19/Switzerland/NE-ETHZ-410230/2020	2020-12-14	EPI_ISL_737767	Viollier_AG
hCoV-19/USA/MS-CDC-LC0020249/2021	2021-02-22	EPI_ISL_1221598	Laboratory_Corporation_of_America
hCoV-19/Turkey/HSGM-FS5531/2021	2021-08-07	EPI_ISL_3414949	Ministry_of_Health_Turkey
hCoV-19/Mexico/CMX-INMEGEN-03-03-22/2021	2021-02-22	EPI_ISL_1298472	Instituto_Nacional_de_Medicina_Genomica
hCoV-19/Sweden/1454957964/2021	2021-03-26	EPI_ISL_2256500	Swedish_national_genomic_surveillance_program_of_SARS-CoV-2
hCoV-19/Scotland/CVR1921/2020	2020-04-08	EPI_ISL_493748	West_of_Scotland_Specialist_Virology_Centre
hCoV-19/USA/TX-CDC-ASC210246622/2021	2021-07-26	EPI_ISL_3815829	Aegis_Sciences_Corporation
hCoV-19/USA/IL-CDC-LC0056985/2021	2021-05-03	EPI_ISL_2182236	Laboratory_Corporation_of_America
hCoV-19/USA/WA-UW-60613/2021	2021-01-29	EPI_ISL_1069271	UW_Virology_Lab
hCoV-19/Turkey/HSGM-6724/2021	2021-02-26	EPI_ISL_1293288	Ministry_of_Health_Turkey
hCoV-19/USA/CA-UCSC-187/2021	2021-02-19	EPI_ISL_1402601	UCSC_Genomics_Institute
hCoV-19/Germany/NW-RKI-I-162585/2021	2021-05-22	EPI_ISL_2386519	SYNLAB_MVZ_Leverkusen
hCoV-19/Denmark/DCGC-164859/2021	2021-08-25	EPI_ISL_3904019	Department_of_Bacteria
hCoV-19/Spain/CT-HUGTiPM011LA8F12/2021	2021-04-01	EPI_ISL_1661945	Microbiology_Department
hCoV-19/England/BHRT-24B4177/2020	2020-08-24	EPI_ISL_541756	Microbiology_Department
hCoV-19/Russia/SPE-RII-MH14365S/2021	2021-01-12	EPI_ISL_1372386	HELIX_LLC
hCoV-19/England/CAMC-B79966/2020	2020-11-13	EPI_ISL_668122	Lighthouse_Lab_in_Cambridge
hCoV-19/England/BRBR-198F0EF/2021	2021-07-17	EPI_ISL_3202336	Berkshire_and_Surrey_Pathology_Services_Lighthouse_Laboratory
hCoV-19/USA/AR-CDC-QDX26598348/2021	2021-07-06	EPI_ISL_3212919	Quest_Diagnostics_Incorporated
hCoV-19/Switzerland/AG-ETHZ-190082/2020	2020-07-06	EPI_ISL_500938	Viollier_AG
hCoV-19/Japan/PG-62901/2021	2021-06-11	EPI_ISL_3196518	SARS-CoV-2_testing_team
hCoV-19/Poland/Pomorskie_MWB_296/2021	2021-02-22	EPI_ISL_1096204	Hematology_Laboratory
hCoV-19/Sweden/20297009P/2021	2021-05-21	EPI_ISL_3792185	Swedish_national_genomic_surveillance_program_of_SARS-CoV-2
hCoV-19/Netherlands/LI-MUMC-2216/2021	2021-04-22	EPI_ISL_2030786	Dutch_COVID-19_response_team
hCoV-19/USA/CA-ALSR-2964/2020	2020-09-01	EPI_ISL_635754	San_Diego_County_Public_Health_Laboratory
hCoV-19/USA/TN-CDC-ASC210075923/2021	2021-04-20	EPI_ISL_2039453	Aegis_Sciences_Corporation
hCoV-19/England/QEUH-19ABB46/2021	2021-07-19	EPI_ISL_3095118	Lighthouse_Lab_in_Glasgow
hCoV-19/Japan/PG-11796/2020	2020-11-13	EPI_ISL_898657	Pathogen_Genomics_Center
hCoV-19/France/HDF-P288-21101M0753/2021	2021-03-05	EPI_ISL_1910861	CH_Tourcoing
hCoV-19/Netherlands/NB-RIVM-54725/2021	2021-08-21	EPI_ISL_3919325	Dutch_COVID-19_response_team
hCoV-19/USA/NY-Wadsworth-21044198-01/2021	2021-04-08	EPI_ISL_1756353	MONTEFIORE_MEDICAL_CENTER_LABORATORIES
hCoV-19/Lithuania/LSMULKKGMMK9C76/2021	2021-02-25	EPI_ISL_1394825	Respublikine_Siaulie_ligonine
hCoV-19/USA/CA-CDC-FG-017981/2021	2021-04-04	EPI_ISL_1614588	Fulgent_Genetics
hCoV-19/Ireland/WH-NVRL-89IRL21479/2021	2021-04-13	EPI_ISL_1791154	National_Virus_Reference_Laboratory
hCoV-19/Spain/CL-COV09128/2021	2021-07-16	EPI_ISL_3645532	SARS-CoV-2_Sequencing_Castilla_y_Leon-Spain_Consortium
hCoV-19/England/HSLL-18B26E2/2021	2021-07-08	EPI_ISL_2962109	Health_Services_Laboratories
hCoV-19/Luxembourg/LNS7509324/2021	2021-04-21	EPI_ISL_1917478	Hospital_Center_Luxembourg
hCoV-19/Germany/SN-RKI-I-011137/2021	2021-01-21	EPI_ISL_1141265	Bioscientia_Labor_Wermsdorf
hCoV-19/England/CAMC-150D478/2021	2021-04-13	EPI_ISL_1719569	Lighthouse_Lab_in_Cambridge
hCoV-19/England/CAMC-110540B/2021	2021-01-21	EPI_ISL_933257	Lighthouse_Lab_in_Cambridge
hCoV-19/Germany/SN-RKI-I-021567/2021	2021-02-15	EPI_ISL_1151732	Labor_f\u00fcr_medizinische_Mikrobiologie_Bakteriologie_Mykologie_Virologie_&_Infektionsserologie
hCoV-19/Denmark/DCGC-1750/2020	2020-03-09	EPI_ISL_620134	Department_of_Virus_and_Microbiological_Special_Diagnostics
hCoV-19/Italy/LIG-111980-001-01/2020	2020-05-01	EPI_ISL_3800790	U.O._Igiene
hCoV-19/Germany/un-RKI-I-135451/2021	2021-05-04	EPI_ISL_2117892	Limbach_-_MVZ_Humangenetik_Ulm
hCoV-19/Denmark/DCGC-75360/2021	2021-03-22	EPI_ISL_1883931	Department_of_Virus_and_Microbiological_Special_Diagnostics
hCoV-19/England/CAMC-B78ABF/2020	2020-11-12	EPI_ISL_668015	Lighthouse_Lab_in_Cambridge
hCoV-19/Denmark/DCGC-53440/2021	2021-03-15	EPI_ISL_1861494	Department_of_Virus_and_Microbiological_Special_Diagnostics
hCoV-19/Canada/BC-BCCDC-103090/2021	2021-06-07	EPI_ISL_3490475	British_Columbia_Centre_For_Disease_Control
hCoV-19/Egypt/ARMY-265/2021	2021-05-02	EPI_ISL_1936125	Main_Chemical_Laboratories_Egypt_Army
hCoV-19/Sweden/2790765297/2021	2021-02-02	EPI_ISL_1617521	Swedish_national_genomic_surveillance_program_of_SARS-CoV-2
hCoV-19/Belgium/AZDelta-11119-2127R/2021	2021-07-13	EPI_ISL_2965620	AZDelta
hCoV-19/Scotland/QEUH-13DD6F5/2021	2021-03-14	EPI_ISL_1344979	Lighthouse_Lab_in_Glasgow
hCoV-19/Scotland/CVR5950/2020	2020-11-23	EPI_ISL_705689	West_of_Scotland_Specialist_Virology_Centre
hCoV-19/England/QEUH-1A6B9FC/2021	2021-07-28	EPI_ISL_3249124	Lighthouse_Lab_in_Glasgow
hCoV-19/USA/OR-TRACE-BENT-112920-199/2020	2020-11-29	EPI_ISL_1405945	Oregon_State_University_TRACE_Project
hCoV-19/Belgium/UZA-UA-CV2273926641/2021	2021-07-25	EPI_ISL_3229782	Platform_BIS_UZA/UAntwerpen
hCoV-19/England/BRBR-19FD2D7/2021	2021-07-24	EPI_ISL_3169592	Berkshire_and_Surrey_Pathology_Services_Lighthouse_Laboratory
hCoV-19/Croatia/5234/2021	2021-05-10	EPI_ISL_2676505	Nastavni_zavod_za_javno_zdravstvo_Primorsko-_Goranske_\u017dupanije
hCoV-19/England/QEUH-E95D74/2021	2021-01-05	EPI_ISL_836850	Lighthouse_Lab_in_Glasgow
hCoV-19/England/MILK-1A12332/2021	2021-07-25	EPI_ISL_3171007	Lighthouse_Lab_in_Milton_Keynes
hCoV-19/USA/CA-SEARCH-38902/2021	2021-06-06	EPI_ISL_3215327	EXCITE_Lab
hCoV-19/Germany/NI-RKI-I-014818/2021	2021-01-13	EPI_ISL_1144956	Medizinische_Hochschule_Hannover_Institut_f\u00fcr_Virologie
hCoV-19/USA/CA-CDC-LC0152855/2021	2021-07-29	EPI_ISL_3519241	Laboratory_Corporation_of_America
hCoV-19/England/PHEC-32563D/2021	2021-06-18	EPI_ISL_2746917	Respiratory_Virus_Unit
hCoV-19/Netherlands/UT-RIVM-43630/2021	2021-07-02	EPI_ISL_3057253	Dutch_COVID-19_response_team
hCoV-19/USA/FL-Shands-VTM-1728/2021	2021-05-00	EPI_ISL_2990735	UF_Health_Shands_Hospital_-_Core_Laboratory
hCoV-19/England/QEUH-13728CF/2021	2021-03-02	EPI_ISL_1207248	Lighthouse_Lab_in_Glasgow
hCoV-19/USA/CA-CDPH-2000039212/2021	2021-02-16	EPI_ISL_2778342	California_Department_of_Public_Health_Valencia_Branch_Laboratory_(CDPH_VBL)
hCoV-19/USA/MD-IGS-52111700097A/2021	2021-04-27	EPI_ISL_3011911	Maryland_Genomics
hCoV-19/Germany/SN-RKI-I-062967/2021	2021-03-25	EPI_ISL_1568187	Diagnosticum_-_Labor_Neukirchen
hCoV-19/Canada/QC-1nIEOQ-1046447711/2021	2021-04-28	EPI_ISL_2975543	Laboratoire_de_sant\u00e9_publique_du_Qu\u00e9bec
hCoV-19/USA/FL-CDC-LC0043632/2021	2021-04-06	EPI_ISL_1684631	Laboratory_Corporation_of_America
hCoV-19/USA/NY-QDX-2545/2020	2020-03-15	EPI_ISL_604833	Quest_Diagnostics
hCoV-19/England/MILK-865FAA/2020	2020-07-17	EPI_ISL_557517	Lighthouse_Lab_in_Milton_Keynes
hCoV-19/Switzerland/BE-ETHZ-461112/2021	2021-01-18	EPI_ISL_1129726	Viollier_AG
hCoV-19/Denmark/DCGC-3979/2020	2020-09-14	EPI_ISL_615892	Department_of_Virus_and_Microbiological_Special_Diagnostics
hCoV-19/Japan/PG-89422/2021	2021-08-03	EPI_ISL_3871872	Hiroshima_Prefectural_Technology_Research_Institute
hCoV-19/USA/CO-CDC-MMB09649013/2021	2021-08-09	EPI_ISL_3864548	Mako_Medical
hCoV-19/Denmark/DCGC-10016/2020	2020-11-09	EPI_ISL_669336	Department_of_Virus_and_Microbiological_Special_Diagnostics
hCoV-19/USA/AZ-CDC-LC0067940/2021	2021-05-21	EPI_ISL_2481605	Laboratory_Corporation_of_America
hCoV-19/Japan/PG-5386/2020	2020-08-10	EPI_ISL_690489	Fukuoka_Institute_of_Health_and_Environmental_Sciences
hCoV-19/USA/MN-CDC-ASC210009591/2021	2021-03-25	EPI_ISL_1650270	Aegis_Sciences_Corporation
hCoV-19/USA/WI-WSLH-213281/2021	2021-03-27	EPI_ISL_1794162	Wisconsin_State_Laboratory_of_Hygiene_Communicable_Disease_Division
hCoV-19/England/ALDP-168C856/2021	2021-06-07	EPI_ISL_2569392	Lighthouse_Lab_in_Alderley_Park
hCoV-19/Canada/BC-BCCDC-53906/2021	2021-03-21	EPI_ISL_2529552	BCCDC_Public_Health_Laboratory
hCoV-19/England/CAMB-A9FA4A/2021	2021-01-26	EPI_ISL_919171	Department_of_Pathology
hCoV-19/USA/NY-NYULH270/2020	2020-11-11	EPI_ISL_1060652	NYU_Langone_Health
hCoV-19/Canada/ON-PHL-21-27566-v2/2021	2021-08-00	EPI_ISL_3835574	Public_Health_Ontario_Laboratory
hCoV-19/Denmark/DCGC-52131/2021	2021-01-18	EPI_ISL_1860185	Molekyl\u00e6r_Medicinsk_Afdeling
hCoV-19/USA/MI-UM-10036835250/2020	2020-11-07	EPI_ISL_728465	University_of_Michigan_Clinical_Microbiology_Laboratory
hCoV-19/Japan/PG-61912/2021	2021-05-04	EPI_ISL_3197832	Pathogen_Genomics_Center
hCoV-19/Denmark/DCGC-131387/2021	2021-07-15	EPI_ISL_3040444	Department_of_Bacteria
hCoV-19/France/HDF-IPP09863/2021	2021-04-13	EPI_ISL_1789046	Hospital
hCoV-19/England/BRBR-1C178A5/2021	2021-08-19	EPI_ISL_3703225	Berkshire_and_Surrey_Pathology_Services_Lighthouse_Laboratory
hCoV-19/Wales/PHWC-PYRG4D/2021	2021-04-18	EPI_ISL_1730745	Originating_lab
hCoV-19/USA/NC-CDC-LC0050747/2021	2021-04-20	EPI_ISL_1926845	Laboratory_Corporation_of_America
hCoV-19/England/CAMC-CBA018/2020	2020-12-18	EPI_ISL_777766	Lighthouse_Lab_in_Cambridge
hCoV-19/England/ALDP-19C8EE0/2021	2021-07-20	EPI_ISL_3106984	Lighthouse_Lab_in_Alderley_Park
hCoV-19/England/HSLL-160C2C9/2021	2021-06-02	EPI_ISL_2469370	Health_Services_Laboratories
hCoV-19/Canada/ON-PHL-21-15997/2021	2021-04-00	EPI_ISL_2252050	Public_Health_Ontario_Laboratory
hCoV-19/Switzerland/BL-ETHZ-260031/2020	2020-08-22	EPI_ISL_539364	Viollier_AG
hCoV-19/Italy/CAM-TIGEM-IZSM-COLLI-11183/2021	2021-04-15	EPI_ISL_2020488	Istituto_Zooprofilattico_Sperimentale_del_Mezzogiorno
hCoV-19/England/ALDP-12B971B/2021	2021-02-15	EPI_ISL_1072938	Lighthouse_Lab_in_Alderley_Park
hCoV-19/USA/CO-CDPHE-2100569719/2021	2021-03-08	EPI_ISL_1539958	Colorado_Department_of_Public_Health_and_Environment
hCoV-19/Germany/BE-RKI-I-097126/2021	2021-04-06	EPI_ISL_1843496	Labor_28_MVZ_GmbH
hCoV-19/Denmark/DCGC-38016/2020	2020-12-14	EPI_ISL_929157	Department_of_Virus_and_Microbiological_Special_Diagnostics
hCoV-19/Canada/ON-PHL-21-21347/2021	2021-05-00	EPI_ISL_2714482	Public_Health_Ontario_Laboratory
hCoV-19/Denmark/DCGC-44161/2021	2021-02-01	EPI_ISL_1024539	Department_of_Virus_and_Microbiological_Special_Diagnostics
hCoV-19/USA/FL-CDC-LC0183986/2021	2021-08-10	EPI_ISL_3742735	Laboratory_Corporation_of_America
hCoV-19/India/CH-ICMR-MCL_4029_5635/2020	2020-11-00	EPI_ISL_3473695	Indian_Council_of_Medical_Research-National_Institute_of_Virology	\u00a0Microbial_Containment_Complex
hCoV-19/Sweden/1915522164/2021	2021-02-22	EPI_ISL_2212436	Swedish_national_genomic_surveillance_program_of_SARS-CoV-2
hCoV-19/Ireland/U-NVRL-M34IRL92749/2021	2021-08-06	EPI_ISL_3799623	National_Virus_Reference_Laboratory
hCoV-19/USA/AZ-ASPHL-2666/2020	2020-10-14	EPI_ISL_1271983	Arizona_State_Public_Health_Laboratory
hCoV-19/Japan/PG-15988/2020	2020-08-20	EPI_ISL_894791	Fukuoka_Institute_of_Health_and_Environmental_Sciences
hCoV-19/Scotland/EDB15299/2020	2020-12-13	EPI_ISL_1104254	Virology_Department
hCoV-19/Scotland/QEUH-965079/2020	2020-08-13	EPI_ISL_531049	NHSGGC_West_of_Scotland_Specialist_Virology_Centre_/_MRC-University_of_Glasgow_Centre_for_Virus_Research
hCoV-19/USA/TX-CDC-QDX26764221/2021	2021-07-12	EPI_ISL_3214323	Quest_Diagnostics_Incorporated
hCoV-19/Denmark/DCGC-161414/2021	2021-08-22	EPI_ISL_3725758	Department_of_Bacteria
hCoV-19/USA/GA-CDC-2-4106248/2020	2020-07-06	EPI_ISL_1533472	Atlanta_VA_Medical_Center
hCoV-19/England/TFCI-26FC997/2020	2020-12-19	EPI_ISL_814436	Bioinformatics_and_Biostatistics_Lab
hCoV-19/USA/CO-CDPHE-2100569714/2021	2021-03-07	EPI_ISL_1539957	Colorado_Department_of_Public_Health_and_Environment
hCoV-19/Japan/PG-26719/2021	2021-02-16	EPI_ISL_1431112	Pathogen_Genomics_Center
hCoV-19/USA/ME-CDC-2-4142948/2021	2021-03-16	EPI_ISL_1624209	ME_Health_and_Environmental_Testing_Laboratory
hCoV-19/Scotland/EDB1010/2020	2020-04-07	EPI_ISL_491643	Virology_Department
hCoV-19/USA/MN-CDC-IBX993089642457/2021	2021-05-12	EPI_ISL_2323954	Infinity_Biologix
hCoV-19/Canada/QC-1nKWV-W908052999/2021	2021-05-08	EPI_ISL_3508695	Laboratoire_de_sant\u00e9_publique_du_Qu\u00e9bec
hCoV-19/Netherlands/UT-RIVM-16910/2021	2021-03-02	EPI_ISL_1289051	Dutch_COVID-19_response_team
hCoV-19/England/ALDP-11BEE21/2021	2021-01-29	EPI_ISL_970195	Lighthouse_Lab_in_Alderley_Park
hCoV-19/England/ALDP-FB61CB/2021	2021-01-11	EPI_ISL_863214	Lighthouse_Lab_in_Alderley_Park
hCoV-19/England/CAMB-AAF045/2021	2021-00-00	EPI_ISL_2815774	Department_of_Pathology
hCoV-19/USA/FL-CDC-ASC210184885/2021	2021-08-06	EPI_ISL_3862371	Aegis_Sciences_Corporation
hCoV-19/USA/DE-CDC-ASC210034069/2021	2021-04-23	EPI_ISL_2089757	Aegis_Sciences_Corporation
hCoV-19/Belgium/rega-11559/2021	2021-05-01	EPI_ISL_2878216	KU_Leuven
hCoV-19/Scotland/QEUH-15ADE30/2021	2021-05-21	EPI_ISL_2353955	Lighthouse_Lab_in_Glasgow
hCoV-19/Germany/SH-RKI-I-215036/2021	2021-08-20	EPI_ISL_3891307	LADR_Zentrallabor_DR._Kramer_&_Kollegen_Geesthacht
hCoV-19/Netherlands/NH-RIVM-38961/2021	2021-06-03	EPI_ISL_2610422	Dutch_COVID-19_response_team
hCoV-19/Germany/un-RKI-I-066880/2021	2021-03-30	EPI_ISL_1571650	SYNLAB_MVZ_Leinfelden-Echterdingen
hCoV-19/England/NORW-222482/2020	2020-12-21	EPI_ISL_763777	Quadram_Institute_Bioscience
hCoV-19/Japan/PG-58836/2021	2021-04-27	EPI_ISL_2772475	SARS-CoV-2_testing_team
hCoV-19/Saudi_Arabia/KAUST-JEDDAH482/2020	2020-04-01	EPI_ISL_512929	Pathogen_Genomics_Lab_King_Abdullah_University_of_Science_and_Technology(KAUST)
hCoV-19/USA/ID-IBL-633515/2020	2020-07-21	EPI_ISL_3556866	Idaho_Bureau_of_Laboratories
hCoV-19/Denmark/DCGC-35663/2021	2021-01-18	EPI_ISL_926804	Department_of_Virus_and_Microbiological_Special_Diagnostics
hCoV-19/USA/PA-CDC-MMB08872238/2021	2021-05-19	EPI_ISL_2647206	Mako_Medical
hCoV-19/England/PLYM-1BAA055/2021	2021-08-14	EPI_ISL_3561415	Lighthouse_Laboratory_Plymouth
hCoV-19/England/QEUH-132BFDF/2021	2021-02-25	EPI_ISL_1188551	Lighthouse_Lab_in_Glasgow
hCoV-19/Sweden/9541393048/2021	2021-03-01	EPI_ISL_3794450	Swedish_national_genomic_surveillance_program_of_SARS-CoV-2
hCoV-19/Canada/BC-BCCDC-77521/2021	2021-04-28	EPI_ISL_2719662	BCCDC_Public_Health_Laboratory
hCoV-19/Sweden/SE1410236364/2021	2021-03-09	EPI_ISL_2411919	Swedish_national_genomic_surveillance_program_of_SARS-CoV-2
hCoV-19/Turkey/HSGM-D9675/2021	2021-08-17	EPI_ISL_3595155	Ministry_of_Health_Turkey
hCoV-19/USA/TX-HMH-1315/2020	2020-04-14	EPI_ISL_542647	Houston_Methodist_Hospital
hCoV-19/USA/TX-CDC-QDX26598313/2021	2021-07-08	EPI_ISL_3213205	Quest_Diagnostics_Incorporated
hCoV-19/England/MILK-1A52B89/2021	2021-07-27	EPI_ISL_3224362	Lighthouse_Lab_in_Milton_Keynes
hCoV-19/England/MILK-162F55E/2021	2021-06-04	EPI_ISL_2512508	Lighthouse_Lab_in_Milton_Keynes
hCoV-19/Italy/CAM-TIGEM-IZSM-COLLI-14304/2021	2021-05-12	EPI_ISL_2282086	Istituto_Zooprofilattico_Sperimentale_del_Mezzogiorno
hCoV-19/Italy/ABR-IZSGC-83692/2021	2021-02-11	EPI_ISL_1036193	SIESP_CH
hCoV-19/England/OXON-F898EA/2020	2020-09-30	EPI_ISL_2903297	Oxford_Viromics
hCoV-19/USA/MN-CDC-IBX294037439510/2021	2021-04-07	EPI_ISL_1802868	Infinity_Biologix
hCoV-19/Germany/RP-RKI-I-056810/2021	2021-03-23	EPI_ISL_1440513	SYNLAB_MVZ_Trier
hCoV-19/England/QEUH-9CF71E/2020	2020-09-14	EPI_ISL_590158	Lighthouse_Lab_in_Glasgow
hCoV-19/Turkey/HSGM-FS5926/2021	2021-08-07	EPI_ISL_3415334	Ministry_of_Health_Turkey
hCoV-19/England/PLYM-1A6012C/2021	2021-07-28	EPI_ISL_3247864	Lighthouse_Laboratory_Plymouth
hCoV-19/Wales/PHWC-2ACB1/2020	2020-04-06	EPI_ISL_445689	Wales_Specialist_Virology_Centre
hCoV-19/USA/MO-CDC-QDX26157113/2021	2021-06-21	EPI_ISL_2874584	Quest_Diagnostics_Incorporated
hCoV-19/Slovakia/UKBA-3147/2021	2021-05-13	EPI_ISL_2351250	Institute_of_Virology
hCoV-19/France/ARA-HCL021127410701/2021	2021-07-13	EPI_ISL_3130728	SCM_B12
hCoV-19/Denmark/DCGC-21172/2020	2020-12-21	EPI_ISL_759590	Department_of_Virus_and_Microbiological_Special_Diagnostics
hCoV-19/Russia/MOW-RII-MH29570S/2021	2021-07-06	EPI_ISL_3086674	N.F._Gamaleya_Research_Center_for_Epidemiology_and_Microbiology
hCoV-19/England/QEUH-1420A50/2021	2021-03-20	EPI_ISL_1409663	Lighthouse_Lab_in_Glasgow
hCoV-19/USA/PA-CDC-4156427-001/2020	2020-12-29	EPI_ISL_2600611	University_of_Pittsburgh
hCoV-19/USA/TX-CDC-ASC210014763/2021	2021-03-22	EPI_ISL_1559993	Aegis_Sciences_Corporation
hCoV-19/USA/CT-Yale-2912/2021	2021-03-22	EPI_ISL_1963691	Yale_Clinical_Virology_Lab
hCoV-19/Scotland/QEUH-1BA09CD/2021	2021-08-13	EPI_ISL_3583424	Lighthouse_Lab_in_Glasgow
hCoV-19/England/BIRM-6DEBC/2020	2020-12-26	EPI_ISL_813105	University_of_Birmingham
hCoV-19/Brazil/SP-IAL-4595/2021	2021-07-20	EPI_ISL_3864545	Instituto_Adolfo_Lutz_Central
hCoV-19/Switzerland/BL-ETHZ-540963/2020	2021-03-14	EPI_ISL_1407921	Viollier_AG
hCoV-19/Germany/NW-RKI-I-192364/2021	2021-07-21	EPI_ISL_3237876	Medizinische_Laboratorien_D\u00fcsseldorf
hCoV-19/USA/CA-CDC-FG-054136/2021	2021-07-29	EPI_ISL_3460924	Fulgent_Genetics
hCoV-19/Sweden/10053166/2021	2021-04-12	EPI_ISL_2206238	Swedish_national_genomic_surveillance_program_of_SARS-CoV-2
hCoV-19/Scotland/QEUH-9DC3A1/2020	2020-09-22	EPI_ISL_601101	Lighthouse_Lab_in_Glasgow
hCoV-19/England/ALDP-B5E6D9/2020	2020-11-09	EPI_ISL_655283	Lighthouse_Lab_in_Alderley_Park
hCoV-19/Denmark/DCGC-48778/2021	2021-02-15	EPI_ISL_1125124	Department_of_Virus_and_Microbiological_Special_Diagnostics
hCoV-19/USA/WA-S8410/2021	2021-05-08	EPI_ISL_2692441	Atlas_Genomics
hCoV-19/France/NAQ-HCL021131586601/2021	2021-07-12	EPI_ISL_3207028	LABORATOIRE_d'ANALYSES_de_BIOLOGIE_MEDICALES
hCoV-19/Netherlands/LI-RIVM-42167/2021	2021-06-21	EPI_ISL_2862594	Dutch_COVID-19_response_team
hCoV-19/England/MILK-EB6751/2021	2021-01-02	EPI_ISL_863796	Lighthouse_Lab_in_Milton_Keynes
hCoV-19/USA/OR-CDC-LC0052872/2021	2021-04-20	EPI_ISL_1931268	Laboratory_Corporation_of_America
hCoV-19/Russia/MOW-CRIE-L188M0200b/2021	2021-03-15	EPI_ISL_2448686	Molecular_diagnostic_laboratory_of_Federal_Budget_Institution_of_Science_\Central_Research_Institute_of_Epidemiology\_of_The_Federal_Service_on_Customers'_R
hCoV-19/Germany/un-RKI-I-095711/2021	2021-03-29	EPI_ISL_1729917	SYNLAB_MVZ_Ettlingen
hCoV-19/Japan/PG-56725/2021	2021-05-19	EPI_ISL_2860730	Hyogo_Prefectural_Institute_of_Public_Health_science
hCoV-19/England/BRBR-1C1DF7D/2021	2021-08-18	EPI_ISL_3698506	Berkshire_and_Surrey_Pathology_Services_Lighthouse_Laboratory
hCoV-19/Czech_Republic/UKDD-2021-050150656/2021	2021-05-09	EPI_ISL_3118266	County_Hospital_of_Liberec
hCoV-19/Sweden/3930580163/2021	2021-03-03	EPI_ISL_2216324	Swedish_national_genomic_surveillance_program_of_SARS-CoV-2
hCoV-19/USA/CA-CDC-ASC210115176/2021	2021-07-14	EPI_ISL_3322230	Aegis_Sciences_Corporation
hCoV-19/USA/WI-WSLH-212999/2021	2021-03-23	EPI_ISL_1793920	Wisconsin_State_Laboratory_of_Hygiene_Communicable_Disease_Division
hCoV-19/France/GES-HMN-21082020844/2021	2021-07-27	EPI_ISL_3476729	BIORHIN
hCoV-19/Germany/BY-RKI-I-053230/2021	2021-03-11	EPI_ISL_1436684	amedes_MVZ_f\u00fcr_Laboratoriumsmedizin_F\u00fcrstenfeldbruck
hCoV-19/Denmark/DCGC-20710/2020	2020-12-21	EPI_ISL_759319	Department_of_Virus_and_Microbiological_Special_Diagnostics
hCoV-19/Germany/NW-RKI-I-156387/2021	2021-05-18	EPI_ISL_2266841	SYNLAB_MVZ_Leverkusen
hCoV-19/Japan/PG-7198/2020	2020-07-16	EPI_ISL_688302	Saitama_Prefectural_Institute_of_Public_Health
hCoV-19/Brazil/SP-IB_100330/2021	2021-03-29	EPI_ISL_1966356	UNIDADE_REFERENCIAL_SUDOESTE
hCoV-19/USA/IN-CDC-STM-000073513/2021	2021-05-11	EPI_ISL_2440333	Helix/Illumina
hCoV-19/Iceland/9619/2021	2021-08-11	EPI_ISL_3928582	The_National_University_Hospital_of_Iceland
hCoV-19/Germany/NW-RKI-I-133103/2021	2021-04-28	EPI_ISL_2115460	MVZ_Dr._Eberhard_&_Partner_Dortmund
hCoV-19/Japan/PG-69815/2021	2021-05-13	EPI_ISL_3192068	Pathogen_Genomics_Center
hCoV-19/USA/CA-SEARCH-100682/2020	2020-12-12	EPI_ISL_2231537	Sharp_HealthCare_Laboratory
hCoV-19/USA/FL-BPHL-4210/2021	2021-04-08	EPI_ISL_2836047	Florida_Bureau_of_Public_Health_Laboratories
hCoV-19/USA/MI-CDC-STM-000051507/2021	2021-04-07	EPI_ISL_1735490	Helix/Illumina
hCoV-19/USA/CA-CDPH-3000021020/2021	2021-02-12	EPI_ISL_2855646	CDPH_VBL
hCoV-19/England/ALDP-161F9FB/2021	2021-06-01	EPI_ISL_2486672	Lighthouse_Lab_in_Alderley_Park
hCoV-19/England/QEUH-1889CC4/2021	2021-07-05	EPI_ISL_2924671	Lighthouse_Lab_in_Glasgow
hCoV-19/USA/CA-CDPH-2000027947/2021	2021-01-17	EPI_ISL_2776330	California_Department_of_Public_Health_Valencia_Branch_Laboratory_(CDPH_VBL)
hCoV-19/Cambodia/445837/2021	2021-05-01	EPI_ISL_2106273	Virology_Unit
hCoV-19/England/ALDP-F82C03/2021	2021-01-08	EPI_ISL_846331	Lighthouse_Lab_in_Alderley_Park
hCoV-19/USA/WA-Altius-ALTCOV-M5XSXE6YPVY3IICH/2021	2021-04-21	EPI_ISL_2378429	State_Testing_Facility
hCoV-19/Norway/4919/2021	2021-02-28	EPI_ISL_1317563	Akershus_University_Hospital
hCoV-19/England/ALDP-1520099/2021	2021-04-20	EPI_ISL_1740662	Lighthouse_Lab_in_Alderley_Park
hCoV-19/Greece/27157/2021	2021-07-28	EPI_ISL_3598864	Central_Public_Health_Laboratory
hCoV-19/USA/GA-CDC-STM-000007210/2021	2021-01-30	EPI_ISL_1036720	Helix/Illumina
hCoV-19/England/NOTT-24B4A1/2021	2021-01-25	EPI_ISL_950641	Queens_Medical_Centre
hCoV-19/England/PHEC-30C4D8/2021	2021-04-22	EPI_ISL_2742194	Respiratory_Virus_Unit
hCoV-19/USA/MA-QDX-3181/2021	2021-01-04	EPI_ISL_855129	Quest_Diagnostics
hCoV-19/USA/CA-IGI-1045/2020	2020-10-12	EPI_ISL_1041063	Innovative_Genomics_Institute
hCoV-19/Portugal/PT10639/2021	2021-06-25	EPI_ISL_2895107	ABC_Algarve
hCoV-19/Canada/ON-PHL-20-00770/2020	2020-06-00	EPI_ISL_1231087	Public_Health_Ontario_Laboratory
hCoV-19/Germany/MV-RKI-I-138393/2021	2021-04-17	EPI_ISL_2123169	Centogene;_Dr._Bauer_Laboratoriums_GmbH
hCoV-19/Canada/ON-PHL-21-27533-v2/2021	2021-08-00	EPI_ISL_3835541	Public_Health_Ontario_Laboratory
hCoV-19/Netherlands/ZH-EMC-799/2020	2020-10-14	EPI_ISL_632678	Dutch_COVID-19_response_team
hCoV-19/England/MILK-17EDAE3/2021	2021-06-28	EPI_ISL_2830387	Lighthouse_Lab_in_Milton_Keynes
hCoV-19/Denmark/DCGC-10386/2020	2020-11-02	EPI_ISL_669936	Department_of_Virus_and_Microbiological_Special_Diagnostics
hCoV-19/England/QEUH-1ACDB2F/2021	2021-08-02	EPI_ISL_3310169	Lighthouse_Lab_in_Glasgow
hCoV-19/USA/WI-WSLH-213339/2021	2021-04-06	EPI_ISL_1794219	Wisconsin_State_Laboratory_of_Hygiene_Communicable_Disease_Division
hCoV-19/USA/FL-CDC-ASC210249316/2021	2021-07-27	EPI_ISL_3851262	Aegis_Sciences_Corporation
hCoV-19/England/ALDP-1A74BDC/2021	2021-07-29	EPI_ISL_3286359	Lighthouse_Lab_in_Alderley_Park
hCoV-19/Denmark/DCGC-42659/2021	2021-02-08	EPI_ISL_1022937	Department_of_Virus_and_Microbiological_Special_Diagnostics
hCoV-19/England/QEUH-1B89177/2021	2021-08-12	EPI_ISL_3469550	Lighthouse_Lab_in_Glasgow
hCoV-19/Slovakia/srUVZ_PL6_D6/2021	2021-03-08	EPI_ISL_1520313	Public_Health_Authority_of_the_Slovak_Republic
hCoV-19/USA/IL-S21WGS1592/2021	2021-04-30	EPI_ISL_2203499	Illinois_Department_of_Public_Health_-_Springfield_Lab
hCoV-19/France/PAC-IHU-5723_Illu1/2021	2021-04-00	EPI_ISL_2286747	MEPHI
hCoV-19/USA/CA-CDC-LC0060066/2021	2021-05-14	EPI_ISL_2305372	Laboratory_Corporation_of_America
hCoV-19/Canada/MB-NML-1555/2020	2020-09-10	EPI_ISL_935851	Cadham_Provincial_laboratory
hCoV-19/Brazil/SP-IB_100967/2021	2021-04-08	EPI_ISL_1966951	SECRETARIA_MUNICIPAL_DA_SAUDE_DE_ITARARE
hCoV-19/England/QEUH-1BBDCC4/2021	2021-08-12	EPI_ISL_3581832	Lighthouse_Lab_in_Glasgow
hCoV-19/Estonia/RC0031495/2021	2021-07-21	EPI_ISL_3507079	Synlab_Eesti_O\u00dc
hCoV-19/USA/VA-DCLS-2346/2020	2020-11-16	EPI_ISL_925186	Virginia_DCLS
hCoV-19/England/CAMC-F9A1AF/2021	2021-01-09	EPI_ISL_851223	Lighthouse_Lab_in_Cambridge
hCoV-19/Bulgaria/21BG-EU_000788_Pl8/2021	2021-03-03	EPI_ISL_1401269	National_Center_of_Infectious_and_Parasitic_Diseases
hCoV-19/Denmark/DCGC-137676/2021	2021-07-24	EPI_ISL_3142068	Department_of_Bacteria
hCoV-19/Sweden/4011469864/2021	2021-03-11	EPI_ISL_1602837	Swedish_national_genomic_surveillance_program_of_SARS-CoV-2
hCoV-19/England/CAMC-14F2574/2021	2021-04-08	EPI_ISL_1700256	Lighthouse_Lab_in_Cambridge
hCoV-19/Canada/AB-66026/2020	2020-04-04	EPI_ISL_805653	Alberta_Precision_Labs_(APL)
hCoV-19/Japan/PG-13857/2020	2020-11-20	EPI_ISL_895437	Pathogen_Genomics_Center
hCoV-19/France/IDF-IPP21194/2021	2021-08-03	EPI_ISL_3801441	Labo_Analyses_Med
hCoV-19/USA/VA-DCLS-3469/2021	2021-01-30	EPI_ISL_1364545	Virginia_Division_of_Consolidated_Laboratory_Services
hCoV-19/France/OCC-CERBAHC-0759788/2021	2021-00-00	EPI_ISL_3504427	LBM_Cerballiance_Albert_1er
hCoV-19/England/PLYM-17DA551/2021	2021-06-27	EPI_ISL_2831284	Lighthouse_Laboratory_Plymouth
hCoV-19/Denmark/DCGC-103030/2021	2021-05-10	EPI_ISL_2300557	Department_of_Virus_and_Microbiological_Special_Diagnostics
hCoV-19/Sweden/21-224663/2021	2021-04-28	EPI_ISL_3789475	Swedish_national_genomic_surveillance_program_of_SARS-CoV-2
hCoV-19/USA/ME-HETL-J1554/2021	2021-01-24	EPI_ISL_1048701	Maine_HETL
hCoV-19/Switzerland/AG-ETHZ-520130/2020	2020-11-20	EPI_ISL_1259932	Viollier_AG
hCoV-19/England/ALDP-1C22C14/2021	2021-08-19	EPI_ISL_3698692	Lighthouse_Lab_in_Alderley_Park
hCoV-19/England/ALDP-1C4BDC7/2021	2021-08-21	EPI_ISL_3767517	Lighthouse_Lab_in_Alderley_Park
hCoV-19/Germany/SL-SU-30012321/2021	2021-03-12	EPI_ISL_1367007	Virology
hCoV-19/USA/VA-DCLS-1482/2020	2020-07-28	EPI_ISL_581559	Virginia_DCLS
hCoV-19/Mexico/TAM-UANL-013/2020	2020-06-27	EPI_ISL_1091272	Laboratorio_PGM
hCoV-19/England/NORT-1BE6002/2021	2021-07-20	EPI_ISL_3176951	Northumbria_University_/_South_Tees_Hospitals_NHS_Foundation_Trust_/_North_Cumbria_Integrated_Care_NHS_Foundation_Trust_/_North_Tees_and_Hartlepool_NHS_Foundatio
hCoV-19/USA/FL-CDC-ASC210244413/2021	2021-07-24	EPI_ISL_3818046	Aegis_Sciences_Corporation
hCoV-19/USA/CA-CDC-ASC210108527/2021	2021-06-09	EPI_ISL_2687337	Aegis_Sciences_Corporation
hCoV-19/Netherlands/NB-RIVM-54789/2021	2021-08-21	EPI_ISL_3919380	Dutch_COVID-19_response_team
hCoV-19/Germany/NW-RKI-I-175573/2021	2021-06-01	EPI_ISL_2632280	amedes_MVZ_DIAMEDIS_Sennestadt
hCoV-19/Denmark/DCGC-119027/2021	2021-06-07	EPI_ISL_2671352	Department_of_Bacteria
hCoV-19/Switzerland/BE-SNRCI-HUG-35157911/2021	2021-08-24	EPI_ISL_3932626	University_Hospitals_of_Geneva
hCoV-19/Switzerland/BE-ETHZ-280224/2020	2020-09-10	EPI_ISL_560448	Viollier_AG
hCoV-19/USA/FL-CDC-ASC210210673/2021	2021-08-02	EPI_ISL_3819796	Aegis_Sciences_Corporation
hCoV-19/USA/FL-Shands-VTM-238/2020	2020-12-00	EPI_ISL_2989773	UF_Health_Shands_Hospital_-_Core_Laboratory
hCoV-19/Australia/NSW-RPAH-0883/2021	2021-07-28	EPI_ISL_3280815	New_South_Wales_Health_Pathology_Royal_Prince_Alfred_Hospital
hCoV-19/Poland/0449WSN2021_wsseol/2021	2021-04-23	EPI_ISL_1983632	Wojewodzka_Stacja_Sanitarno-Epidemiologiczna_w_Olsztynie
hCoV-19/USA/MA-CDCBI-CRSP_CMI6PG7STQ7IEVNL/2021	2021-08-24	EPI_ISL_3913309	Broad_Institute_Clinical_Research_Sequencing_Platform
hCoV-19/Slovenia/194455/2021	2021-04-09	EPI_ISL_1988998	Institute_of_Microbiology_and_Immunology
hCoV-19/Turkey/HSGM-DX2549/2021	2021-08-15	EPI_ISL_3584143	Ministry_of_Health_Turkey
hCoV-19/Japan/PG-49344/2021	2021-04-19	EPI_ISL_2762859	SARS-CoV-2_testing_team
hCoV-19/France/IDF-HMN-21052170143/2021	2021-05-09	EPI_ISL_2228977	BIOMNIS_EUROFINS_IVRY
hCoV-19/USA/UT-UPHL-2104112099/2021	2021-01-27	EPI_ISL_2279699	Utah_Public_Health_Laboratory
hCoV-19/Denmark/DCGC-63830/2021	2021-04-05	EPI_ISL_1872401	Department_of_Virus_and_Microbiological_Special_Diagnostics
hCoV-19/Canada/AB-ABPHL-08484/2021	2021-03-08	EPI_ISL_2166770	Alberta_Precision_Labs_(APL)
hCoV-19/USA/WI-GMF-39551/2020	2020-12-06	EPI_ISL_942617	Gundersen_Molecular_Diagnostics_Laboratory
hCoV-19/Germany/NW-RKI-I-035668/2021	2021-03-04	EPI_ISL_1281502	amedes_MVZ_DIAMEDIS_Sennestadt
hCoV-19/Germany/HH-RKI-I-191242/2021	2021-07-19	EPI_ISL_3122254	MVZ_Labor_Dr._Fenner_und_Kollegen_(Standort_Hamburg)
hCoV-19/USA/FL-CDC-ASC210107471/2021	2021-06-04	EPI_ISL_2527954	Aegis_Sciences_Corporation
hCoV-19/France/NAQ-HCL021073670601/2021	2021-04-13	EPI_ISL_1935255	NOVABIO_DORDOGNE
hCoV-19/Germany/BW-RKI-I-153865/2021	2021-05-12	EPI_ISL_2265134	SYNLAB_MVZ_Leinfelden-Echterdingen
hCoV-19/India/DL-ILBS-105345/2021	2021-04-10	EPI_ISL_2426150	Clinical_Virology_Laboratory
hCoV-19/USA/CO-CDC-FG-020755/2021	2021-04-06	EPI_ISL_1665967	Fulgent_Genetics
hCoV-19/Scotland/QEUH-165EBAF/2021	2021-06-07	EPI_ISL_2553675	Lighthouse_Lab_in_Glasgow
hCoV-19/Scotland/QEUH-136664C/2021	2021-02-28	EPI_ISL_1207890	Lighthouse_Lab_in_Glasgow
hCoV-19/England/HSLL-1ACEB2E/2021	2021-08-03	EPI_ISL_3366345	Health_Services_Laboratories
hCoV-19/Bulgaria/21BG-NC_002388_R10/2021	2021-04-09	EPI_ISL_2099409	National_Center_of_Infectious_and_Parasitic_Diseases
hCoV-19/Norway/08340/2021	2021-03-24	EPI_ISL_1819315	Medical_Microbiology_Unit
hCoV-19/Poland/KCZ_1.22/2020	2020-12-10	EPI_ISL_2631240	Department_of_Infectious
hCoV-19/Finland/V3249/2021	2021-02-22	EPI_ISL_2031164	Department_of_Virology_and_Immunology
hCoV-19/Denmark/DCGC-42587/2021	2021-02-08	EPI_ISL_1022865	Department_of_Virus_and_Microbiological_Special_Diagnostics
hCoV-19/USA/CA-CZB-33386/2021	2021-05-13	EPI_ISL_2496865	CA_DPH_Viral_and_Rickettsial_Disease_Laboratory
hCoV-19/England/BRBR-1C1ADB2/2021	2021-08-19	EPI_ISL_3699934	Berkshire_and_Surrey_Pathology_Services_Lighthouse_Laboratory
hCoV-19/Canada/ON-PHL-21-12447/2021	2021-04-00	EPI_ISL_2012692	Public_Health_Ontario_Laboratory
hCoV-19/France/NAQ-HCL021062488001/2021	2021-03-30	EPI_ISL_1623466	CH_PERIGUEUX
hCoV-19/England/ALDP-174AE9D/2021	2021-06-15	EPI_ISL_2703095	Lighthouse_Lab_in_Alderley_Park
hCoV-19/England/MILK-14BB4A7/2021	2021-03-31	EPI_ISL_1537503	Lighthouse_Lab_in_Milton_Keynes
hCoV-19/Switzerland/SZ-ETHZ-33625391/2021	2021-07-30	EPI_ISL_3346124	Viollier_AG
hCoV-19/USA/UT-UPHL-2102040238/2020	2020-12-29	EPI_ISL_931518	Utah_Public_Health_Laboratory
hCoV-19/Greece/17225/2021	2021-06-15	EPI_ISL_3045238	Central_Public_Health_Laboratory
hCoV-19/USA/FL-CDC-ASC210247260/2021	2021-07-24	EPI_ISL_3815882	Aegis_Sciences_Corporation
hCoV-19/Brazil/AM-FIOCRUZ-21893061OLN/2021	2021-03-10	EPI_ISL_2777269	Laborat\u00f3rio_Central_de_Sa\u00fade_P\u00fablica_do_Amazonas_-_LACEN-AM
hCoV-19/France/HDF-P154-21161M0797/2021	2021-04-16	EPI_ISL_1920224	CH_ARMENTIERES
hCoV-19/England/CAMC-135ACB2/2021	2021-02-25	EPI_ISL_1242128	Lighthouse_Lab_in_Cambridge
hCoV-19/Cambodia/532571/2021	2021-06-02	EPI_ISL_2501043	Virology_Unit
hCoV-19/USA/MN-CDC-ASC210072608/2021	2021-04-15	EPI_ISL_2040487	Aegis_Sciences_Corporation
hCoV-19/USA/CA-CDC-ASC210272197/2021	2021-08-04	EPI_ISL_3752204	Aegis_Sciences_Corporation
hCoV-19/Sweden/20245420P/2021	2021-05-14	EPI_ISL_2419524	Swedish_national_genomic_surveillance_program_of_SARS-CoV-2
hCoV-19/USA/CA-CDPH-3000047548/2021	2021-03-25	EPI_ISL_2922085	CDPH_VBL
hCoV-19/Sweden/20521029P/2021	2021-07-12	EPI_ISL_3157513	Swedish_national_genomic_surveillance_program_of_SARS-CoV-2
hCoV-19/England/MILK-16AAAF2/2021	2021-06-11	EPI_ISL_2663976	Lighthouse_Lab_in_Milton_Keynes
hCoV-19/USA/WI-WSLH-201089/2020	2020-09-01	EPI_ISL_803333	Wisconsin_State_Laboratory_of_Hygiene_Communicable_Disease_Division
hCoV-19/France/ARA-HCL021141105001/2021	2021-07-20	EPI_ISL_3633620	LABORATOIRE_UNILIANS__DECINES
hCoV-19/Netherlands/LI-EMC-112/2020	2020-11-05	EPI_ISL_722726	Dutch_COVID-19_response_team
hCoV-19/USA/CA-CDC-ASC210114564/2021	2021-07-13	EPI_ISL_3322479	Aegis_Sciences_Corporation
hCoV-19/USA/TX-HMH-MCoV-38390/2021	2021-04-02	EPI_ISL_2211511	Houston_Methodist_Hospital
hCoV-19/USA/GA-GPHL-1533/2021	2021-08-26	EPI_ISL_3840709	GA_Department_of_Public_Health
hCoV-19/USA/CA-CZB-19783/2020	2020-12-24	EPI_ISL_1030410	Santa_Clara_County_Public_Health_Laboratory
hCoV-19/Sweden/01_SE100_21CS102392/2021	2021-07-23	EPI_ISL_3461624	Karolinska_University_Hospital_Solna
hCoV-19/Luxembourg/LNS0188647/2021	2021-04-08	EPI_ISL_1917548	H\u00f4pitaux_Robert_Schuman
hCoV-19/India/AP-ICMR-85337/2020	2020-08-00	EPI_ISL_1192122	Sri_Venkateswara_Institute_of_Medical_Sciences__SVIMS
hCoV-19/Sweden/SE00420444/2021	2021-04-12	EPI_ISL_1902874	Swedish_national_genomic_surveillance_program_of_SARS-CoV-2
hCoV-19/USA/WA-Altius-ALTCOV-GLOHFDEL7HAJOLB5/2021	2021-04-28	EPI_ISL_2473240	State_Testing_Facility
hCoV-19/England/ALDP-9CCD6A/2020	2020-09-16	EPI_ISL_566319	Lighthouse_Lab_in_Alderley_Park
hCoV-19/Canada/BC_25143276/2020	2020-03-00	EPI_ISL_463217	BCCDC_Public_Health_Laboratory
hCoV-19/Gibraltar/204462891/2020	2020-10-29	EPI_ISL_615056	Microbiology
hCoV-19/USA/UT-UPHL-210602054695/2021	2021-01-12	EPI_ISL_2467031	Utah_Public_Health_Laboratory
hCoV-19/Germany/NW-RKI-I-039121/2021	2021-03-06	EPI_ISL_1285482	LabKom_-_MVZ_Labor_Bochum_MLB_GmbH
hCoV-19/Italy/CAM-TIGEM-IZSM-COLLI-15368/2021	2021-05-21	EPI_ISL_2455762	Istituto_Zooprofilattico_Sperimentale_del_Mezzogiorno
hCoV-19/USA/MN-1375/2021	2021-04-22	EPI_ISL_2293138	Public_Health_Laboratory
hCoV-19/England/CAMB-A9C1B1/2021	2021-01-05	EPI_ISL_864811	Department_of_Pathology
hCoV-19/Denmark/DCGC-119296/2021	2021-06-14	EPI_ISL_2684436	Statens_Serum_Institut__Bioinformatics_and_Microbial_Genomics
hCoV-19/Japan/PG-16065/2020	2020-12-19	EPI_ISL_894868	Pathogen_Genomics_Center
hCoV-19/Canada/QC-JUS-V6120657/2020	2020-04-11	EPI_ISL_954413	Laboratoire_de_sant\u00e9_publique_du_Qu\u00e9bec
hCoV-19/Spain/CT-HUGTiPR013JG9F5/2021	2021-04-13	EPI_ISL_1719815	Microbiology_Department
hCoV-19/USA/CO-CDC-FG-023064/2021	2021-04-05	EPI_ISL_1734472	Fulgent_Genetics
hCoV-19/USA/CO-CDC-4112611-001/2021	2021-04-14	EPI_ISL_2713031	CO_Dept._of_Public_Health_and_Environment
hCoV-19/Netherlands/NB-RIVM-28298/2021	2021-04-19	EPI_ISL_1961159	Dutch_COVID-19_response_team
hCoV-19/Brazil/RJ-LNN01024/2021	2021-04-17	EPI_ISL_2101527	Unidade_de_apoio_ao_diagn\u00f3stico_da_COVID_\u2013_UNADIG
hCoV-19/Germany/BW-RKI-I-202961/2021	2021-08-12	EPI_ISL_3712777	SYNLAB_MVZ_Leinfelden-Echterdingen
hCoV-19/Sweden/3971106464/2021	2021-05-10	EPI_ISL_2414109	Swedish_national_genomic_surveillance_program_of_SARS-CoV-2
hCoV-19/Japan/PG-68765/2021	2021-07-07	EPI_ISL_3876330	SARS-CoV-2_testing_team
hCoV-19/England/QEUH-15443D2/2021	2021-04-27	EPI_ISL_1912477	Lighthouse_Lab_in_Glasgow
hCoV-19/France/PAC-IHU-0017/2020	2020-03-07	EPI_ISL_569246	MEPHI
hCoV-19/Mexico/TLA-InDRE-IBT-68/2020	2020-06-01	EPI_ISL_1301556	Instituto_de_Diagnostico_y_Referencia_Epidemiologicos_InDRE_RNLSP
hCoV-19/England/QEUH-14D6E99/2021	2021-04-06	EPI_ISL_1564148	Lighthouse_Lab_in_Glasgow
hCoV-19/England/CAMC-12B8DB0/2021	2021-02-17	EPI_ISL_1071414	Lighthouse_Lab_in_Cambridge
hCoV-19/USA/PR-CDC-ASC210057055/2021	2021-04-12	EPI_ISL_1996227	Aegis_Sciences_Corporation
hCoV-19/USA/LA-EVTL965/2020	2020-08-14	EPI_ISL_653656	LSUHS_Emerging_Viral_Threat_Laboratory
hCoV-19/England/ALDP-142F5AB/2021	2021-03-18	EPI_ISL_1413306	Lighthouse_Lab_in_Alderley_Park
hCoV-19/Norway/16816/2021	2021-08-09	EPI_ISL_3691087	Haukeland_University_Hospital
hCoV-19/Denmark/DCGC-71811/2021	2021-04-05	EPI_ISL_1880382	Department_of_Virus_and_Microbiological_Special_Diagnostics
hCoV-19/Germany/ST-RKI-I-026735/2021	2021-02-22	EPI_ISL_1156923	amedes_MVZ_Halle/Leipzig
hCoV-19/Germany/NW-RKI-I-053982/2021	2021-03-04	EPI_ISL_1437487	SYNLAB_MVZ_Bonn
hCoV-19/Wales/PHWC-4D513A/2021	2021-02-04	EPI_ISL_1179177	Originating_lab
hCoV-19/Japan/PG-15067/2020	2020-12-18	EPI_ISL_892997	Pathogen_Genomics_Center
hCoV-19/Switzerland/SG-ETHZ-540474/2020	2021-03-17	EPI_ISL_1654108	Viollier_AG
hCoV-19/USA/NY-CDC-ASC210000894/2021	2021-03-03	EPI_ISL_1445443	Aegis_Sciences_Corporation
hCoV-19/England/QEUH-1A083D5/2021	2021-07-24	EPI_ISL_3169363	Lighthouse_Lab_in_Glasgow
hCoV-19/USA/IL-CDC-ASC210184874/2021	2021-08-06	EPI_ISL_3862360	Aegis_Sciences_Corporation
hCoV-19/Switzerland/JU-Risch-2141307473/2021	2021-04-13	EPI_ISL_3570068	Dr._Risch_Ostschweiz_AG
hCoV-19/Turkey/HSGM-FS2987/2021	2021-08-06	EPI_ISL_3405982	Ministry_of_Health_Turkey
hCoV-19/England/NORW-13D4C83/2021	2021-05-27	EPI_ISL_2706663	Quadram_Institute_Bioscience
hCoV-19/Spain/MD-IBV-99008568/2020	2020-09-21	EPI_ISL_654108	Hospital_General_Universitario_Gregorio_Mara\u00f1\u00f3n
hCoV-19/Germany/HE-RKI-I-163451/2021	2021-05-08	EPI_ISL_2387141	CENTOGENE_Frankfurt_Laboratory
hCoV-19/USA/MD-CDC-ASC210068369/2021	2021-04-13	EPI_ISL_1998038	Aegis_Sciences_Corporation
hCoV-19/Scotland/QEUH-14A01EA/2021	2021-03-30	EPI_ISL_1506285	Lighthouse_Lab_in_Glasgow
hCoV-19/USA/GA-CDC-LC0081994/2021	2021-06-25	EPI_ISL_2926427	Laboratory_Corporation_of_America
hCoV-19/Netherlands/ZH-RIVM-45538/2021	2021-07-07	EPI_ISL_3137611	Dutch_COVID-19_response_team
hCoV-19/Sweden/2A43194030099/2021	2021-05-12	EPI_ISL_2420030	Swedish_national_genomic_surveillance_program_of_SARS-CoV-2
hCoV-19/USA/VA-DCLS-6752/2021	2021-07-31	EPI_ISL_3667775	Virginia_Division_of_Consolidated_Laboratory_Services
hCoV-19/Switzerland/GE-161339912501/2021	2021-05-10	EPI_ISL_2403801	Dianalabs_SA
hCoV-19/Germany/un-RKI-I-065725/2021	2021-03-29	EPI_ISL_1570802	MVZ_Labor_Dr._Limbach_&_Kollegen_GbR
hCoV-19/Germany/NW-RKI-I-052097/2021	2021-03-16	EPI_ISL_1435376	MVZ_Dr._Eberhard_&_Partner_Dortmund
hCoV-19/England/ALDP-12AA689/2021	2021-02-11	EPI_ISL_1061816	Lighthouse_Lab_in_Alderley_Park
hCoV-19/USA/TX-CDC-FG-046767/2021	2021-07-16	EPI_ISL_3303722	Fulgent_Genetics
hCoV-19/Denmark/DCGC-57169/2021	2021-01-11	EPI_ISL_1865669	Department_of_Virus_and_Microbiological_Special_Diagnostics
hCoV-19/Denmark/DCGC-35820/2021	2021-01-18	EPI_ISL_926961	Department_of_Virus_and_Microbiological_Special_Diagnostics
hCoV-19/Finland/12A44SVI/2020	2020-04-12	EPI_ISL_481539	Department_of_Virology_and_Immunology
hCoV-19/England/PHEC-15A394/2021	2021-01-18	EPI_ISL_2737269	Respiratory_Virus_Unit
hCoV-19/USA/IL-S21WGS844/2021	2021-04-07	EPI_ISL_1789163	Illinois_Department_of_Public_Health_-_Springfield_Lab
hCoV-19/Netherlands/GR-UMCG-MMB_2207/2021	2021-07-08	EPI_ISL_2988900	UMC_Groningen
hCoV-19/USA/WI-WSLH-214193/2021	2021-04-12	EPI_ISL_2018890	Wisconsin_State_Laboratory_of_Hygiene_Communicable_Disease_Division
hCoV-19/England/ALDP-B1D1E4/2020	2020-11-01	EPI_ISL_2731849	Respiratory_Virus_Unit
hCoV-19/USA/UT-UPHL-2102285208/2020	2020-12-29	EPI_ISL_930691	Utah_Public_Health_Laboratory
hCoV-19/England/PHEC-31C4E4/2021	2021-06-07	EPI_ISL_2745333	Respiratory_Virus_Unit
hCoV-19/England/NORT-1BBA68D/2021	2021-00-00	EPI_ISL_2127545	Northumbria_University_/_South_Tees_Hospitals_NHS_Foundation_Trust_/_North_Cumbria_Integrated_Care_NHS_Foundation_Trust_/_North_Tees_and_Hartlepool_NHS_Foundatio
hCoV-19/England/ALDP-9507E5/2020	2020-06-14	EPI_ISL_554504	Lighthouse_Lab_in_Alderley_Park
hCoV-19/France/IDF-HMN-21042150257/2021	2021-04-12	EPI_ISL_1757542	BROUSSAIS
hCoV-19/Scotland/QEUH-17F50AA/2021	2021-06-28	EPI_ISL_2850823	Lighthouse_Lab_in_Glasgow
hCoV-19/USA/NY-NYULH914/2021	2021-03-17	EPI_ISL_1423421	NYU_Langone_Health
hCoV-19/Germany/TH-RKI-I-053461/2021	2021-03-20	EPI_ISL_1436952	SYNLAB_Jena_Oncoscreen
hCoV-19/Scotland/QEUH-1839D0C/2021	2021-07-02	EPI_ISL_2917987	Lighthouse_Lab_in_Glasgow
hCoV-19/Scotland/QEUH-16FC29F/2021	2021-06-15	EPI_ISL_2651800	Lighthouse_Lab_in_Glasgow
hCoV-19/England/ALDP-1A9368B/2021	2021-07-31	EPI_ISL_3310788	Lighthouse_Lab_in_Alderley_Park
hCoV-19/Turkey/HSGM-D25866/2021	2021-08-21	EPI_ISL_3688968	Ministry_of_Health_Turkey
hCoV-19/England/MILK-1667BB2/2021	2021-06-08	EPI_ISL_2641162	Lighthouse_Lab_in_Milton_Keynes
hCoV-19/USA/IL-NM-7799/2021	2021-04-24	EPI_ISL_2009343	Northwestern_Memorial_Hospital
hCoV-19/England/MILK-13FCA8B/2021	2021-03-15	EPI_ISL_1343882	Lighthouse_Lab_in_Milton_Keynes
hCoV-19/USA/VA-DCLS-4709/2021	2021-04-15	EPI_ISL_2003588	Virginia_Division_of_Consolidated_Laboratory_Services
hCoV-19/USA/TX-CDC-ASC210249495/2021	2021-07-25	EPI_ISL_3851492	Aegis_Sciences_Corporation
hCoV-19/USA/UT-08542/2020	2020-05-07	EPI_ISL_524303	Utah_Public_Health_Laboratory
hCoV-19/USA/TN-CDC-ASC210076691/2021	2021-04-21	EPI_ISL_2600301	Aegis_Sciences_Corporation
hCoV-19/USA/CA-CDC-FG-053658/2021	2021-07-28	EPI_ISL_3344298	Fulgent_Genetics
hCoV-19/England/MILK-1AC5547/2021	2021-08-02	EPI_ISL_3337174	Lighthouse_Lab_in_Milton_Keynes
hCoV-19/Scotland/QEUH-D92929/2020	2020-12-31	EPI_ISL_858629	Lighthouse_Lab_in_Glasgow
hCoV-19/Germany/NW-RKI-I-159989/2021	2021-05-20	EPI_ISL_2315141	SYNLAB_MVZ_Leverkusen
hCoV-19/USA/UT-UPHL-210603216058/2021	2021-05-08	EPI_ISL_2456404	Utah_Public_Health_Laboratory
hCoV-19/England/PLYM-17E384D/2021	2021-06-28	EPI_ISL_2831980	Lighthouse_Laboratory_Plymouth
hCoV-19/USA/NH-CDC-QDX22632762/2021	2021-03-04	EPI_ISL_1291119	Quest_Diagnostics_Incorporated
hCoV-19/Denmark/DCGC-74802/2021	2021-03-29	EPI_ISL_1883373	Department_of_Virus_and_Microbiological_Special_Diagnostics
hCoV-19/Germany/BY-RKI-I-063129/2021	2021-03-31	EPI_ISL_1568346	Synlab_MVZ_Augsburg
hCoV-19/England/QEUH-1453A36/2021	2021-03-22	EPI_ISL_1452556	Lighthouse_Lab_in_Glasgow
hCoV-19/England/MILK-1A6E23A/2021	2021-07-29	EPI_ISL_3285874	Lighthouse_Lab_in_Milton_Keynes
hCoV-19/Sweden/21-042702/2021	2021-04-07	EPI_ISL_1900258	Swedish_national_genomic_surveillance_program_of_SARS-CoV-2
hCoV-19/Sweden/3736758610/2021	2021-03-10	EPI_ISL_1898577	Swedish_national_genomic_surveillance_program_of_SARS-CoV-2
hCoV-19/Turkey/HSGM-B1225/2021	2021-03-29	EPI_ISL_1678567	Ministry_of_Health_Turkey
hCoV-19/England/ALDP-A51BE7/2020	2020-10-07	EPI_ISL_598217	Lighthouse_Lab_in_Alderley_Park
hCoV-19/Denmark/DCGC-72079/2021	2021-03-29	EPI_ISL_1880650	Department_of_Virus_and_Microbiological_Special_Diagnostics
hCoV-19/USA/SC-CDC-ASC210052895/2021	2021-04-08	EPI_ISL_1837992	Aegis_Sciences_Corporation
hCoV-19/USA/TX-GHRC-HD00168814/2021	2021-01-13	EPI_ISL_2340626	GHRC
hCoV-19/Japan/PG-12718/2020	2020-11-30	EPI_ISL_897132	Pathogen_Genomics_Center
hCoV-19/England/ALDP-130C129/2021	2021-02-19	EPI_ISL_1100363	Lighthouse_Lab_in_Alderley_Park
hCoV-19/USA/TX-CDC-2-4141122/2020	2020-12-30	EPI_ISL_1626841	WI_State_Laboratory_of_Hygiene
hCoV-19/Australia/TAS000294/2021	2021-08-03	EPI_ISL_3247060	Royal_Hobart_Hospital
hCoV-19/USA/FL-CDC-LC0151397/2021	2021-07-28	EPI_ISL_3511968	Laboratory_Corporation_of_America
hCoV-19/Italy/APU-IZSPB-1757PT/2021	2021-07-17	EPI_ISL_3484987	Ospedale_Vito_Fazzi
hCoV-19/USA/CA-CDC-FG-071741/2021	2021-08-10	EPI_ISL_3609797	Fulgent_Genetics
hCoV-19/USA/TX-HMH-MCoV-24245/2021	2021-01-16	EPI_ISL_1078799	Houston_Methodist_Hospital
hCoV-19/USA/WA-PHL-000262/2021	2021-03-25	EPI_ISL_1527323	Washington_State_Department_of_Health_Public_Health_Laboratories
hCoV-19/Peru/APU-INS-1361/2021	2021-04-13	EPI_ISL_3375922	Laboratorio_de_Referencial_Nacional_de_Virus_Respiratorios
hCoV-19/Poland/NIPH-NIH_ECDC-4311/2021	2021-04-13	EPI_ISL_2230549	Laboratorium_Epidemiologii_WSSE_w_Szczecinie
hCoV-19/Germany/BW-RKI-I-041035/2021	2021-03-09	EPI_ISL_1348082	SYNLAB_MVZ_Leinfelden-Echterdingen
hCoV-19/Mexico/QUE-InDRE_FB15764_S2629/2021	2021-05-04	EPI_ISL_2495941	LESP_Queretaro
hCoV-19/Turkey/HSGM-D16435/2021	2021-08-19	EPI_ISL_3612832	Ministry_of_Health_Turkey
hCoV-19/Italy/VEN-IZSVe-21RS21-18_BL/2020	2020-11-13	EPI_ISL_977229	ULSS_1_Dolomiti
hCoV-19/Switzerland/BS-ETHZ-451464/2021	2021-01-11	EPI_ISL_899532	Viollier_AG
hCoV-19/Japan/PG-32497/2021	2021-03-31	EPI_ISL_1931503	Pathogen_Genomics_Center
hCoV-19/Brazil/SP-1924/2021	2021-02-15	EPI_ISL_1303546	UPA_Vila_Santa_Catarina
hCoV-19/England/QEUH-1832B09/2021	2021-07-01	EPI_ISL_2917100	Lighthouse_Lab_in_Glasgow
hCoV-19/Denmark/DCGC-31716/2021	2021-01-11	EPI_ISL_856132	Department_of_Virus_and_Microbiological_Special_Diagnostics
hCoV-19/Canada/ON-PHL-21-01268/2021	2021-01-00	EPI_ISL_1230445	Public_Health_Ontario_Laboratory
hCoV-19/USA/HI-TAMC_440/2021	2021-07-08	EPI_ISL_3308774	Tripler_Army_Medical_Center\nMicrobiology_Department
hCoV-19/England/ALDP-1B4EF83/2021	2021-08-09	EPI_ISL_3439039	Lighthouse_Lab_in_Alderley_Park
hCoV-19/England/CAMB-AAF230/2021	2021-06-28	EPI_ISL_2815802	Department_of_Pathology
hCoV-19/Germany/BW-RKI-I-194834/2021	2021-07-27	EPI_ISL_3239768	MVZ_Labor_Dr._Limbach_&_Kollegen_GbR
hCoV-19/England/QEUH-14B39DD/2021	2021-03-30	EPI_ISL_1517661	Lighthouse_Lab_in_Glasgow
hCoV-19/USA/LA-CDC-ASC210243939/2021	2021-07-25	EPI_ISL_3818215	Aegis_Sciences_Corporation
hCoV-19/Singapore/4471/2021	2021-07-26	EPI_ISL_3924229	National_Public_Health_Laboratory
hCoV-19/France/PDL-IPP00343/2021	2021-01-07	EPI_ISL_860863	CHU_de_Nantes_-_H\u00f4tel_Dieu_-_Labo._Virologie
hCoV-19/USA/MI-MDHHS-SC27837/2021	2021-04-03	EPI_ISL_1994198	Michigan_Department_of_Health_and_Human_Services
hCoV-19/Belgium/MR71DY3687/2020	2020-10-22	EPI_ISL_3138663	Microbiology_Department_-_University_Hospital_Brussel
hCoV-19/England/201161610/2020	2020-03-11	EPI_ISL_464862	Respiratory_Virus_Unit
hCoV-19/England/ALDP-19AF23E/2021	2021-07-20	EPI_ISL_3094234	Lighthouse_Lab_in_Alderley_Park
hCoV-19/USA/PR-CDC-ASC210053304/2021	2021-04-07	EPI_ISL_1838382	Aegis_Sciences_Corporation
hCoV-19/USA/WA-S2680/2020	2020-06-23	EPI_ISL_497312	Washington_State_Department_of_Health
hCoV-19/USA/CA-CDC-ASC210157153/2021	2021-07-13	EPI_ISL_3324136	Aegis_Sciences_Corporation
hCoV-19/Germany/NW-RKI-I-075660/2021	2021-04-08	EPI_ISL_1641437	SYNLAB_MVZ_Leverkusen
hCoV-19/Germany/BB-RKI-I-189061/2021	2021-02-28	EPI_ISL_3120500	Carl-Thiem-Klinikum_Cottbus_-_Zentrum_f\u00fcr_Laboratoriumsmedizin_Mikrobiologie_und_Krankenhaushygiene
hCoV-19/USA/NV-CDC-LC0083560/2021	2021-06-24	EPI_ISL_2926886	Laboratory_Corporation_of_America
hCoV-19/Belgium/ULG-13476/2021	2021-03-22	EPI_ISL_1492785	University_of_Li\u00e8ge_COVID-19_testing_center
hCoV-19/USA/FL-CDC-LC0061752/2021	2021-05-11	EPI_ISL_2306738	Laboratory_Corporation_of_America
hCoV-19/South_Korea/KDCA6081/2021	2021-06-23	EPI_ISL_3026223	Division_of_Emerging_Infectious_Diseases
hCoV-19/Norway/0072/2021	2021-01-01	EPI_ISL_1251464	University_Hospital_of_Northern_Norway
hCoV-19/USA/CO-CDC-FG-031081/2021	2021-04-28	EPI_ISL_2043666	Fulgent_Genetics
hCoV-19/USA/CA-CDC-FG-049587/2021	2021-07-23	EPI_ISL_3302116	Fulgent_Genetics
hCoV-19/England/ALDP-14AB880/2021	2021-03-30	EPI_ISL_1505508	Lighthouse_Lab_in_Alderley_Park
hCoV-19/Belgium/rega-3888/2021	2021-02-24	EPI_ISL_1322695	KU_Leuven
hCoV-19/England/MILK-1B1CE90/2021	2021-08-07	EPI_ISL_3444440	Lighthouse_Lab_in_Milton_Keynes
hCoV-19/Australia/VIC607/2020	2020-03-27	EPI_ISL_426862	Victorian_Infectious_Diseases_Reference_Laboratory_(VIDRL)
hCoV-19/Brazil/RS-LMM48989/2021	2021-03-01	EPI_ISL_2399431	Laborat\u00f3rio_de_Microbiologia_Molecular_-_Universidade_FEEVALE
hCoV-19/Canada/QC-1nDJXP-8143661410/2021	2021-04-27	EPI_ISL_3092552	Laboratoire_de_sant\u00e9_publique_du_Qu\u00e9bec
hCoV-19/England/QEUH-1345F75/2021	2021-02-26	EPI_ISL_1188180	Lighthouse_Lab_in_Glasgow
hCoV-19/USA/CA-TCPHL-071221-02/2021	2021-07-04	EPI_ISL_3217073	Tulare_County_Public_Health_Laboratory
hCoV-19/England/PHEC-2FA4CF/2021	2021-00-00	EPI_ISL_2738795	Respiratory_Virus_Unit
hCoV-19/Denmark/DCGC-159852/2021	2021-08-17	EPI_ISL_3708635	Department_of_Bacteria
hCoV-19/Estonia/Cov0324/2020	2020-09-18	EPI_ISL_2643632	SYNLAB_Eesti_O\u00dc
hCoV-19/Spain/AN-IBV-99009702/2020	2020-09-27	EPI_ISL_2099993	Hospital_Universitario_Cl\u00ednico_San_Cecilio
hCoV-19/England/NORT-1B7F8D9/2021	2021-00-00	EPI_ISL_950364	Northumbria_University_/_South_Tees_Hospitals_NHS_Foundation_Trust_/_North_Cumbria_Integrated_Care_NHS_Foundation_Trust_/_North_Tees_and_Hartlepool_NHS_Foundation
hCoV-19/Turkey/HSGM-B17791/2021	2021-06-21	EPI_ISL_2987977	Ministry_of_Health_Turkey
hCoV-19/Denmark/DCGC-113234/2021	2021-06-07	EPI_ISL_2667201	Department_of_Bacteria
hCoV-19/Sweden/10066230/2021	2021-04-28	EPI_ISL_2205747	Swedish_national_genomic_surveillance_program_of_SARS-CoV-2
hCoV-19/England/MILK-11A1E21/2021	2021-01-28	EPI_ISL_963535	Lighthouse_Lab_in_Milton_Keynes
hCoV-19/USA/MN-CDC-IBX249337552490/2021	2021-05-11	EPI_ISL_2375606	Infinity_Biologix
hCoV-19/USA/FL-CDC-ASC210156802/2021	2021-07-15	EPI_ISL_3430202	Aegis_Sciences_Corporation
hCoV-19/England/ALDP-95116E/2020	2020-06-13	EPI_ISL_554279	Lighthouse_Lab_in_Alderley_Park
hCoV-19/Canada/MB-NML-1146/2020	2020-07-22	EPI_ISL_582474	Cadham_Provincial_Laboratory
hCoV-19/England/ALDP-FA32BF/2021	2021-01-09	EPI_ISL_881652	Lighthouse_Lab_in_Alderley_Park
hCoV-19/Italy/PIE-15850189/2021	2021-05-18	EPI_ISL_2650959	A.S.L._TORINO_4_-_OSPEDALE_CIVICO_CHIVASSO_-_S.S._LABORATORIO_ANALISI_CHIVASSO_-
hCoV-19/England/MILK-1801A9D/2021	2021-06-29	EPI_ISL_2829102	Lighthouse_Lab_in_Milton_Keynes
hCoV-19/USA/NE-MP_NCOV20-28892/2021	2020-06-22	EPI_ISL_2689140	Nebraska_Public_Health_Laboratory
hCoV-19/USA/CA-CDC-ASC210058940/2021	2021-05-04	EPI_ISL_2147226	Aegis_Sciences_Corporation
hCoV-19/England/QEUH-1C402D2/2021	2021-08-19	EPI_ISL_3726877	Lighthouse_Lab_in_Glasgow
hCoV-19/England/ALDP-191F9DA/2021	2021-07-12	EPI_ISL_3013558	Lighthouse_Lab_in_Alderley_Park
hCoV-19/England/ALDP-14743F8/2021	2021-03-24	EPI_ISL_1473866	Lighthouse_Lab_in_Alderley_Park
hCoV-19/England/ALDP-129A25B/2021	2021-02-12	EPI_ISL_1042973	Lighthouse_Lab_in_Alderley_Park
hCoV-19/Netherlands/NH-RIVM-40712/2021	2021-06-10	EPI_ISL_2787170	Dutch_COVID-19_response_team
hCoV-19/England/MILK-1560A53/2021	2021-05-06	EPI_ISL_2092079	Lighthouse_Lab_in_Milton_Keynes
hCoV-19/Germany/TH-RKI-I-053514/2021	2021-03-20	EPI_ISL_1437005	SYNLAB_Jena_Oncoscreen
hCoV-19/USA/WV-WVU-WV119684/2021	2021-04-11	EPI_ISL_2204300	J.W._Ruby_Memorial_Hospital
hCoV-19/Poland/WGS-CoV_PZH-GUM-1262/2021	2021-05-15	EPI_ISL_2377838	Laboratoria_Medyczne_Bruss_grupa_ALAB_sp._z_o.o._Medyczne_Laboratorium_Diagnostyczne
hCoV-19/USA/GA-CDC-LC0138277/2021	2021-07-26	EPI_ISL_3510134	Laboratory_Corporation_of_America
hCoV-19/Northern_Ireland/NIRE-FB93A/2020	2020-03-31	EPI_ISL_585252	Regional_Virus_Laboratory
hCoV-19/England/PHEC-30C168/2021	2021-04-22	EPI_ISL_2742151	Respiratory_Virus_Unit
hCoV-19/Germany/NW-RKI-I-099706/2021	2021-04-22	EPI_ISL_1845491	SYNLAB_MVZ_Leverkusen
hCoV-19/USA/IL-C21WGS0001/2021	2021-03-24	EPI_ISL_1574966	American_Indian_Health_Service_of_Chicago
hCoV-19/Northern_Ireland/PHEC-N304NA74/2021	2021-07-13	EPI_ISL_3080748	Respiratory_Virus_Unit
hCoV-19/USA/CA-CDC-QDX23012160/2021	2021-03-15	EPI_ISL_1444462	Quest_Diagnostics_Incorporated
hCoV-19/USA/NC-SLPH-0354/2021	2021-07-29	EPI_ISL_3370669	NCSLPH
hCoV-19/Canada/Qc-JEW-Q9010899/2020	2020-05-01	EPI_ISL_825985	Laboratoire_de_sant\u00e9_publique_du_Qu\u00e9bec
hCoV-19/Canada/BC-BCCDC-88659/2021	2021-05-05	EPI_ISL_2721894	BCCDC_Public_Health_Laboratory
hCoV-19/England/BRIS-12D163/2020	2020-04-25	EPI_ISL_481779	PHE_South_West_Regional_Laboratory
hCoV-19/France/PAC-IHU-26574_Nova1/2021	2021-08-00	EPI_ISL_3831785	MEPHI
hCoV-19/Japan/PG-34503/2021	2021-04-09	EPI_ISL_2358061	Hokkaido_Institute_of_Public_Health
hCoV-19/Germany/BY-MVP-000001612/2020	2020-11-25	EPI_ISL_1751555	Max_von_Pettenkofer_Institute
hCoV-19/Norway/16035/2021	2021-07-20	EPI_ISL_3375221	Medical_Microbiology_Unit
hCoV-19/Japan/PG-0693/2020	2020-04-14	EPI_ISL_684303	Pathogen_Genomics_Center
hCoV-19/USA/PA-Jefferson_COVIDSeq3_S45/2021	2021-04-20	EPI_ISL_3142966	Molecular_&_Genomic_Pathology_Laboratory
hCoV-19/Croatia/4560/2021	2021-04-27	EPI_ISL_2674858	Nastavni_zavod_za_javno_zdravstvo_Primorsko-_Goranske_\u017dupanije
hCoV-19/Belgium/UZA-UA-CV2067794264/2021	2021-03-27	EPI_ISL_1558646	Platform_BIS_UZA/UAntwerpen
hCoV-19/USA/CO-CDC-MMB09314237/2021	2021-07-06	EPI_ISL_3110682	Mako_Medical
hCoV-19/England/BRBR-1BB295F/2021	2021-08-13	EPI_ISL_3529662	Berkshire_and_Surrey_Pathology_Services_Lighthouse_Laboratory
hCoV-19/Australia/NSW-ICPMR-836/2021	2021-07-24	EPI_ISL_3186841	4Cyte_Pathology
hCoV-19/Denmark/DCGC-13356/2020	2020-11-30	EPI_ISL_712377	Department_of_Virus_and_Microbiological_Special_Diagnostics
hCoV-19/England/ALDP-1B7692A/2021	2021-08-11	EPI_ISL_3469666	Lighthouse_Lab_in_Alderley_Park
hCoV-19/Italy/CAM-AMES_47_42/2021	2021-03-08	EPI_ISL_1359385	ASL_Napoli_1_Centro
hCoV-19/Turkey/HSGM-C14532/2021	2021-08-14	EPI_ISL_3558308	Ministry_of_Health_Turkey
hCoV-19/USA/CA-CDC-QDX26380658/2021	2021-06-30	EPI_ISL_3018352	Quest_Diagnostics_Incorporated
hCoV-19/Denmark/DCGC-99321/2021	2021-05-10	EPI_ISL_2297385	Department_of_Virus_and_Microbiological_Special_Diagnostics
hCoV-19/Belgium/UZA-UA-5501272381/2021	2021-08-13	EPI_ISL_3696441	Algemeen_Klinisch_Labo
hCoV-19/England/ALDP-9E7F81/2020	2020-09-24	EPI_ISL_2900289	Respiratory_Virus_Unit
hCoV-19/USA/WI-UW-1115/2020	2020-07-27	EPI_ISL_516540	University_of_Wisconsin-Madison_AIDS_Vaccine_Research_Laboratories
hCoV-19/USA/NJ-CDC-LC0084480/2021	2021-06-23	EPI_ISL_2927580	Laboratory_Corporation_of_America
hCoV-19/France/PAC-HCL021129634601/2021	2021-07-13	EPI_ISL_3131299	BIOLITTORAL_SANARY_ROSE
hCoV-19/Wales/PHWC-PYFJNX/2021	2021-05-22	EPI_ISL_2356835	Wales_Specialist_Virology_Centre_Sequencing_lab
hCoV-19/USA/IL-CDC-LC0035766/2021	2021-03-24	EPI_ISL_1609026	Laboratory_Corporation_of_America
hCoV-19/England/QEUH-13613FF/2021	2021-02-28	EPI_ISL_1187277	Lighthouse_Lab_in_Glasgow
hCoV-19/England/ALDP-106912D/2021	2021-01-16	EPI_ISL_879362	Lighthouse_Lab_in_Alderley_Park
hCoV-19/Turkey/HSGM-FS847/2021	2021-08-05	EPI_ISL_3403162	Ministry_of_Health_Turkey
hCoV-19/Scotland/QEUH-15FB6E0/2021	2021-06-01	EPI_ISL_2457614	Lighthouse_Lab_in_Glasgow
hCoV-19/Canada/BC-BCCDC-113722/2021	2021-05-01	EPI_ISL_3482599	British_Columbia_Centre_For_Disease_Control
hCoV-19/England/QEUH-18E185D/2021	2021-07-10	EPI_ISL_2997952	Lighthouse_Lab_in_Glasgow
hCoV-19/England/CAMC-1234B49/2021	2021-02-08	EPI_ISL_986694	Lighthouse_Lab_in_Cambridge
hCoV-19/Estonia/Cov10566/2021	2021-03-18	EPI_ISL_2642386	SYNLAB_Eesti_O\u00dc
hCoV-19/USA/CT-CDCBI-CRSP_01788/2021	2021-03-16	EPI_ISL_1516564	Broad_Institute_Clinical_Research_Sequencing_Platform
hCoV-19/South_Africa/NHLS-UCT-GS-8323/2020	2020-12-21	EPI_ISL_1040704	Groote_Schuur_Hospital_wc_GSH
hCoV-19/Aruba/-RIVM-52647/2021	2021-08-09	EPI_ISL_3736716	Dutch_COVID-19_response_team
hCoV-19/USA/MD-HP02190/2021	2021-02-03	EPI_ISL_981159	Johns_Hopkins_Hospital_Department_of_Pathology
hCoV-19/England/HSLL-1A69D5C/2021	2021-07-28	EPI_ISL_3284863	Health_Services_Laboratories
hCoV-19/Japan/PG-83826/2021	2021-07-29	EPI_ISL_3896480	SARS-CoV-2_testing_team
hCoV-19/Italy/LOM-Policlinico_Milano_87818010/2021	2021-08-03	EPI_ISL_3453218	Fondazione_IRCCS_Ca'_Granda_Ospedale_Maggiore_Policlinico
hCoV-19/Djibouti/NAMRU3_A29/2021	2021-04-30	EPI_ISL_3920394	Naval_Medical_Research_Unit_No._3
hCoV-19/USA/UT-UPHL-2012590975/2020	2020-08-17	EPI_ISL_746285	Ginkgo_Bioworks_Clinical_Laboratory
hCoV-19/USA/PA-MGEL73/2020	2020-03-27	EPI_ISL_454359	UPMC_Clinical_Microbiology_Laboratory
hCoV-19/England/MILK-1830B47/2021	2021-06-30	EPI_ISL_2865613	Lighthouse_Lab_in_Milton_Keynes
hCoV-19/Belgium/rega-3657/2021	2021-02-22	EPI_ISL_1312177	KU_Leuven
hCoV-19/England/CAMC-B98178/2020	2020-11-15	EPI_ISL_674896	Lighthouse_Lab_in_Cambridge
hCoV-19/Brazil/PB-FIOCRUZ-41297/2021	2021-05-30	EPI_ISL_3434773	Laboratorio_Central_de_Saude_Publica_do_Estado_da_Paraiba_(LACEN/PB)
hCoV-19/England/ALDP-AA2C4E/2020	2020-10-22	EPI_ISL_625051	Lighthouse_Lab_in_Alderley_Park
hCoV-19/France/NAQ-HCL021131655301/2021	2021-07-13	EPI_ISL_3207090	LABORATOIRE_d'ANALYSES_de_BIOLOGIE_MEDICALES
hCoV-19/USA/SC-USAFSAM-S0033/2021	2021-01-08	EPI_ISL_982634	US_Air_Force_School_of_Aerospace_Medicine
hCoV-19/USA/WA-UW-21041278738/2021	2021-04-12	EPI_ISL_2002494	UW_Virology_Lab
hCoV-19/England/ALDP-1545CF4/2021	2021-04-28	EPI_ISL_1912427	Lighthouse_Lab_in_Alderley_Park
hCoV-19/England/PHWC-4C8D90/2021	2021-02-08	EPI_ISL_1052941	Originating_lab
hCoV-19/USA/AL-ADPH-AL_M2107008399/2021	2021-07-00	EPI_ISL_3086994	ADPH
hCoV-19/Germany/NW-RKI-I-085944/2021	2021-03-26	EPI_ISL_1722889	SYNLAB_MVZ_Leverkusen
hCoV-19/Denmark/DCGC-44656/2021	2021-01-25	EPI_ISL_1025034	Department_of_Virus_and_Microbiological_Special_Diagnostics
hCoV-19/France/ARA-HCL021052225501/2021	2021-03-16	EPI_ISL_1461083	MEDIPOLE_CHALLES_LES_EAUX
hCoV-19/USA/TX-HMH-MCoV-28345/2021	2021-02-08	EPI_ISL_1238127	Houston_Methodist_Hospital
hCoV-19/England/QEUH-19C437C/2021	2021-07-20	EPI_ISL_3106765	Lighthouse_Lab_in_Glasgow
hCoV-19/Belgium/CHUNamur13387716/2021	2021-05-17	EPI_ISL_2382275	Arlon
hCoV-19/Malaysia/NPHL_32884/2020	2020-04-10	EPI_ISL_1972892	National_Public_Health_Laboratory_Malaysia
hCoV-19/Denmark/DCGC-61364/2020	2020-12-21	EPI_ISL_1869935	Molekyl\u00e6r_Medicinsk_Afdeling
hCoV-19/Israel/CVL-3401/2021	2021-01-24	EPI_ISL_1073379	Israel_Central_Virology_laboratory
hCoV-19/Slovenia/57043/2020	2020-07-16	EPI_ISL_1511017	Institute_of_Microbiology_and_Immunology
hCoV-19/USA/NY-PRL-2021_0409_00P09/2021	2021-04-07	EPI_ISL_1543589	Pandemic_Response_Lab_-_NYC
hCoV-19/Mexico/GUA-InDRE_FB13858_S2211/2021	2021-04-18	EPI_ISL_2340943	LESP_Guanajuato
hCoV-19/USA/NY-Wadsworth-21068267-01/2021	2021-05-26	EPI_ISL_2868535	URMC_LABS
hCoV-19/USA/MA-CDCBI-CRSP_DBCCEIZUCQEQ466N/2021	2021-08-25	EPI_ISL_3913336	Broad_Institute_Clinical_Research_Sequencing_Platform
hCoV-19/USA/MA-CDC-ASC210186343/2021	2021-08-06	EPI_ISL_3861851	Aegis_Sciences_Corporation
hCoV-19/Netherlands/UT-RIVM-40124/2021	2021-06-10	EPI_ISL_2672850	Dutch_COVID-19_response_team
hCoV-19/Switzerland/SO-ETHZ-571567/2021	2021-04-08	EPI_ISL_1658914	Viollier_AG
hCoV-19/Germany/NW-RKI-I-166670/2021	2021-05-18	EPI_ISL_2389476	MVZ_Labor_Krone_GbR
hCoV-19/Mexico/ROO-INMEGEN-06-04-319/2021	2021-06-12	EPI_ISL_2970405	Salud_Digna
hCoV-19/England/QEUH-1BB013B/2021	2021-08-14	EPI_ISL_3563102	Lighthouse_Lab_in_Glasgow
hCoV-19/England/ALDP-15CD623/2021	2021-05-25	EPI_ISL_2393568	Lighthouse_Lab_in_Alderley_Park
hCoV-19/Wales/PHWC-PYEQHX/2021	2021-06-22	EPI_ISL_2750473	Originating_lab
hCoV-19/Canada/QC_BA1/2020	2020-04-14	EPI_ISL_515238	Laboratoire_de_microbiologie
hCoV-19/Germany/HH-RKI-I-124677/2021	2021-04-23	EPI_ISL_2109531	Sonic_-_Labor_Dr._von_Froreich_GmbH
hCoV-19/Germany/NW-RKI-I-204909/2021	2021-08-09	EPI_ISL_3714201	Labor_M\u00f6nchengladbach__MVZ_Dr._Stein_+_Kollegen_GbR
hCoV-19/Finland/THL-202122470/2021	2021-07-19	EPI_ISL_3832139	Fimlab_Laboratoriot_Oy_Tampere
hCoV-19/England/CAMC-942009/2020	2020-07-22	EPI_ISL_556888	Lighthouse_Lab_in_Cambridge
hCoV-19/Poland/NIPH-NIH_ECDC-1095/2021	2021-02-22	EPI_ISL_1393927	Diagnostyka_Sp.z_o.o.
hCoV-19/USA/MI-CDC-ASC210007704/2021	2021-03-16	EPI_ISL_1561528	Aegis_Sciences_Corporation
hCoV-19/Italy/PIE-15854593/2021	2021-07-21	EPI_ISL_3051380	A.S.L.VERCELLI
hCoV-19/Switzerland/SZ-ETHZ-570746/2021	2021-04-06	EPI_ISL_1658922	Viollier_AG
hCoV-19/England/MILK-992D4F/2020	2020-08-26	EPI_ISL_552039	Lighthouse_Lab_in_Milton_Keynes
hCoV-19/USA/MI-UM-10038295666/2021	2021-02-12	EPI_ISL_1001268	University_of_Michigan_Clinical_Microbiology_Laboratory
hCoV-19/England/NORT-1BBC69A/2021	2021-00-00	EPI_ISL_2240016	Northumbria_University_/_South_Tees_Hospitals_NHS_Foundation_Trust_/_North_Cumbria_Integrated_Care_NHS_Foundation_Trust_/_North_Tees_and_Hartlepool_NHS_Foundatio
hCoV-19/Italy/ABR-IZSGC-245198/2021	2021-04-28	EPI_ISL_2001399	SIESP_DIPARTIMENTO_DI_PREVENZIONE_CHIETI
hCoV-19/USA/NJ-NYGC-S-HU-4257-QRHL485/2021	2021-04-05	EPI_ISL_2483396	Hackensack_Medical_Center
hCoV-19/Australia/VIC180/2020	2020-03-19	EPI_ISL_419877	Victorian_Infectious_Diseases_Reference_Laboratory_(VIDRL)
hCoV-19/Denmark/DCGC-136976/2021	2021-07-24	EPI_ISL_3127014	Department_of_Bacteria
hCoV-19/Slovenia/MB4/2020	2020-12-15	EPI_ISL_775268	National_Laboratory_for_Health
hCoV-19/Denmark/DCGC-60377/2021	2021-03-15	EPI_ISL_1868948	Department_of_Virus_and_Microbiological_Special_Diagnostics
hCoV-19/USA/CA-LACPHL-AF00447/2021	2021-02-13	EPI_ISL_1040051	USC_Clinical_Lab
hCoV-19/Turkey/HSGM-DX425/2021	2021-08-15	EPI_ISL_3584846	Ministry_of_Health_Turkey
hCoV-19/England/CAMC-1507DDD/2021	2021-04-17	EPI_ISL_1698459	Lighthouse_Lab_in_Cambridge
hCoV-19/USA/CT-CDC-QDX22394280/2021	2021-02-25	EPI_ISL_1253012	Quest_Diagnostics_Incorporated
hCoV-19/Japan/PG-39390/2021	2021-04-08	EPI_ISL_2328363	Pathogen_Genomics_Center
hCoV-19/England/CAMC-151067C/2021	2021-04-15	EPI_ISL_1719167	Lighthouse_Lab_in_Cambridge
hCoV-19/Germany/BY-RKI-I-213886/2021	2021-08-24	EPI_ISL_3889567	SYNLAB_MVZ_Weiden
hCoV-19/Sweden/2A45838230099/2021	2021-06-07	EPI_ISL_2795022	Swedish_national_genomic_surveillance_program_of_SARS-CoV-2
hCoV-19/Germany/un-RKI-I-139175/2021	2021-04-19	EPI_ISL_2123746	Eurofins_LifeCodexx_GmbH
hCoV-19/Luxembourg/LNS8192483/2021	2021-04-02	EPI_ISL_3334239	BioneXt_Lab
hCoV-19/England/MILK-1607EE8/2021	2021-03-31	EPI_ISL_2456007	Lighthouse_Lab_in_Milton_Keynes
hCoV-19/Japan/PG-54143/2021	2021-05-01	EPI_ISL_3199589	Pathogen_Genomics_Center
hCoV-19/USA/CA-CDC-QDX26299948/2021	2021-06-24	EPI_ISL_2929317	Quest_Diagnostics_Incorporated
hCoV-19/USA/NY-NYUMC174/2020	2020-04-01	EPI_ISL_427471	NYU_Langone_Health
hCoV-19/Poland/NIPH-NIH_ECDC-6219/2021	2021-05-18	EPI_ISL_2495234	Centrum_Medyczne_MEDYK_Sp._z_o.o._	Sp.k._Zak\u0142ad_Diagnostyki_Medycznej
hCoV-19/Turkey/HSGM-MG541/2021	2021-08-14	EPI_ISL_3552852	Ministry_of_Health_Turkey
hCoV-19/Finland/THL-202118414/2021	2021-05-20	EPI_ISL_2645201	Fimlab_Laboratoriot_Oy_Tampere
hCoV-19/USA/WI-UW-2870/2021	2021-01-12	EPI_ISL_872805	University_of_Wisconsin-Madison_AIDS_Vaccine_Research_Laboratories
hCoV-19/USA/IN-CDC-LC0166144/2021	2021-07-18	EPI_ISL_3685528	Laboratory_Corporation_of_America
hCoV-19/Germany/NW-RKI-I-157505/2021	2021-05-20	EPI_ISL_2267866	SYNLAB_MVZ_Leverkusen
hCoV-19/England/ALDP-B1D7B5/2020	2020-11-01	EPI_ISL_2731869	Respiratory_Virus_Unit
hCoV-19/England/ALDP-1458FAB/2021	2021-03-22	EPI_ISL_1451950	Lighthouse_Lab_in_Alderley_Park
hCoV-19/Scotland/QEUH-E95EEA/2021	2021-01-05	EPI_ISL_858279	Lighthouse_Lab_in_Glasgow
hCoV-19/USA/NY-PRL-2021_03_01_00I04/2021	2021-02-26	EPI_ISL_1172463	Pandemic_Response_Lab_-_NYC
hCoV-19/England/MILK-152B5BD/2021	2021-04-22	EPI_ISL_1830162	Lighthouse_Lab_in_Milton_Keynes
hCoV-19/Spain/CL-COV03682/2021	2021-05-05	EPI_ISL_2792153	SARS-CoV-2_Sequencing_Castilla_y_Leon-Spain_Consortium
hCoV-19/Switzerland/ZH-UZH-IMV-3ba4cf41/2021	2021-07-23	EPI_ISL_3260026	Stadtspital_Triemli
hCoV-19/Israel/CVL-10-ngs/2020	2020-12-24	EPI_ISL_814179	Israel_Central_Virology_laboratory
hCoV-19/USA/NH-UW-5500353/2020	2020-07-01	EPI_ISL_2773920	UW_Virology_Lab
hCoV-19/USA/MN-CDC-KCCH-3700/2020	2020-03-09	EPI_ISL_812198	MN_PHL_Division
hCoV-19/USA/NJ-CDC-ASC210014041/2021	2021-03-21	EPI_ISL_1559652	Aegis_Sciences_Corporation
hCoV-19/Scotland/QEUH-13C6C0C/2021	2021-03-10	EPI_ISL_1293391	Lighthouse_Lab_in_Glasgow
hCoV-19/USA/ME-CDC-QDX24941354/2021	2021-05-12	EPI_ISL_2372265	Quest_Diagnostics_Incorporated
hCoV-19/USA/CA-CDC-FG-011071/2021	2021-03-20	EPI_ISL_1458335	Fulgent_Genetics
hCoV-19/England/CAMC-144B381/2021	2021-03-22	EPI_ISL_1484579	Lighthouse_Lab_in_Cambridge
hCoV-19/Northern_Ireland/PHEC-N304NBDB/2021	2021-07-15	EPI_ISL_3080770	Respiratory_Virus_Unit
hCoV-19/Denmark/DCGC-81648/2021	2021-04-12	EPI_ISL_1890290	Department_of_Virus_and_Microbiological_Special_Diagnostics
hCoV-19/Germany/NI-RKI-I-192961/2021	2021-07-23	EPI_ISL_3238386	Laborarztpraxis_Osnabr\u00fcck
hCoV-19/Brazil/RJ-LNN04952/2021	2021-08-09	EPI_ISL_3921325	Laboratorio_Central_Noel_Nutels
hCoV-19/Canada/QC-L00329331/2021	2021-02-26	EPI_ISL_3143245	Laboratoire_de_sant\u00e9_publique_du_Qu\u00e9bec
hCoV-19/USA/HI-H212497/2021	2021-05-24	EPI_ISL_2724708	State_Laboratories_Division
hCoV-19/Japan/PG-64174/2021	2021-04-25	EPI_ISL_3194375	Pathogen_Genomics_Center
hCoV-19/England/PLYM-1B39C0C/2021	2021-08-08	EPI_ISL_3442202	Lighthouse_Laboratory_Plymouth
hCoV-19/USA/TX-HMH-MCoV-18211/2020	2020-11-14	EPI_ISL_784559	Houston_Methodist_Hospital
hCoV-19/Netherlands/ZH-RIVM-41663/2021	2021-06-13	EPI_ISL_2863084	Dutch_COVID-19_response_team
hCoV-19/USA/CA-SEARCH-32703/2021	2021-04-18	EPI_ISL_3215615	EXCITE_Lab
hCoV-19/USA/WA-UW-21041941354/2021	2021-04-19	EPI_ISL_2002782	UW_Virology_Lab
hCoV-19/England/ALDP-1035CCF/2021	2021-01-15	EPI_ISL_879672	Lighthouse_Lab_in_Alderley_Park
hCoV-19/Japan/OUH23217/2021	2021-02-02	EPI_ISL_3099014	Osaka_University_Hospital
hCoV-19/Japan/YCH0012/2020	2020-12-07	EPI_ISL_2283776	Genome_Analysis_Center
hCoV-19/USA/MN-CDC-IBX944711798333/2021	2021-07-27	EPI_ISL_3353571	Infinity_Biologix
hCoV-19/Japan/PG-59569/2021	2021-05-01	EPI_ISL_3198597	Pathogen_Genomics_Center
hCoV-19/USA/NY-NYCPHL-003186/2021	2021-02-04	EPI_ISL_1064889	Department_of_Homeless_Services
hCoV-19/Switzerland/VD-ETHZ-33651899/2021	2021-08-03	EPI_ISL_3465777	Viollier_AG
hCoV-19/Switzerland/ZH-ETHZ-33478003/2021	2021-07-13	EPI_ISL_3297231	Viollier_AG
hCoV-19/Germany/BY-MVP-0009/2020	2020-03-07	EPI_ISL_437210	Max_von_Pettenkofer_Institute
hCoV-19/Mexico/GUA-InDRE_FB13902_S2212/2021	2021-04-20	EPI_ISL_2362688	LESP_Guanajuato
hCoV-19/Japan/PG-71955/2021	2021-07-17	EPI_ISL_3870489	Ehime_Prefectural_Institute_of_Public_Health_and_Environmental_Science
hCoV-19/England/PHEC-2F94C0/2021	2021-00-00	EPI_ISL_2738509	Respiratory_Virus_Unit
hCoV-19/Spain/CL-COV03078/2021	2021-04-30	EPI_ISL_2791656	SARS-CoV-2_Sequencing_Castilla_y_Leon-Spain_Consortium
hCoV-19/Japan/PG-68905/2021	2021-07-05	EPI_ISL_3876359	SARS-CoV-2_testing_team
hCoV-19/USA/FL-CDC-ASC210184901/2021	2021-08-06	EPI_ISL_3862380	Aegis_Sciences_Corporation
hCoV-19/France/HDF-P364-21141C0960/2021	2021-04-05	EPI_ISL_1671811	CHU_Lille
hCoV-19/England/OXON-FA58CA/2021	2021-07-14	EPI_ISL_3178776	Oxford_Viromics
hCoV-19/Scotland/QEUH-1442E4D/2021	2021-03-22	EPI_ISL_1508681	Lighthouse_Lab_in_Glasgow
hCoV-19/Japan/PG-36006/2021	2021-04-05	EPI_ISL_2327026	SARS-CoV-2_testing_team
hCoV-19/England/ALDP-A700D4/2020	2020-10-15	EPI_ISL_608094	Lighthouse_Lab_in_Alderley_Park
hCoV-19/USA/FL-CDC-LC0079311/2021	2021-06-17	EPI_ISL_2872558	Laboratory_Corporation_of_America
hCoV-19/USA/CA-CDPH-2000030598/2021	2021-01-19	EPI_ISL_3101743	California_Department_of_Public_Health_Valencia_Branch_Laboratory_(CDPH_VBL)
hCoV-19/Switzerland/GR-ETHZ-390411/2020	2020-12-03	EPI_ISL_721699	Viollier_AG
hCoV-19/Brazil/PE-FIOCRUZ-IAM1925/2021	2021-04-27	EPI_ISL_3703600	LACEN/PE
hCoV-19/England/MILK-1C137F7/2021	2021-08-16	EPI_ISL_3701265	Lighthouse_Lab_in_Milton_Keynes
hCoV-19/Switzerland/VD-GEN3752/2021	2021-03-23	EPI_ISL_1517303	EHNV
hCoV-19/USA/CA-CDC-QDX23087271/2021	2021-03-18	EPI_ISL_1552029	Quest_Diagnostics_Incorporated
hCoV-19/Japan/PG-68009/2021	2021-05-27	EPI_ISL_3195231	Pathogen_Genomics_Center
hCoV-19/Germany/NW-RKI-I-094075/2021	2021-04-20	EPI_ISL_1728408	SYNLAB_MVZ_Leverkusen
hCoV-19/Belgium/rega-7556/2021	2021-04-09	EPI_ISL_2425083	KU_Leuven
hCoV-19/Slovenia/60124/2021	2021-02-02	EPI_ISL_1265212	Institute_of_Microbiology_and_Immunology
hCoV-19/England/QEUH-14002B8/2021	2021-03-16	EPI_ISL_1377635	Lighthouse_Lab_in_Glasgow
hCoV-19/USA/CA-SC-210727_2/2021	2021-04-17	EPI_ISL_1913251	Santa_Clara_County_Public_Health_Laboratory
hCoV-19/Germany/RP-RKI-I-188384/2021	2021-07-10	EPI_ISL_3044597	SYNLAB_MVZ_Trier
hCoV-19/Italy/TAA-APSS-Ph4_RUN1_NB05/2020	2020-10-26	EPI_ISL_3731029	U.O._Microbiologia_e_Virologia
hCoV-19/USA/UT-UPHL-210603295347/2021	2021-05-08	EPI_ISL_2456255	Utah_Public_Health_Laboratory
hCoV-19/Ireland/TA-NVRL-81IRL12488/2020	2020-12-27	EPI_ISL_837414	National_Virus_Reference_Laboratory
hCoV-19/Denmark/DCGC-119091/2021	2021-06-07	EPI_ISL_2684283	Statens_Serum_Institut__Bioinformatics_and_Microbial_Genomics
hCoV-19/England/QEUH-14A8CD2/2021	2021-03-30	EPI_ISL_1519616	Lighthouse_Lab_in_Glasgow
hCoV-19/Denmark/DCGC-91926/2021	2021-04-26	EPI_ISL_2028220	Department_of_Virus_and_Microbiological_Special_Diagnostics
hCoV-19/Sweden/10025162/2021	2021-02-23	EPI_ISL_1618063	Swedish_national_genomic_surveillance_program_of_SARS-CoV-2
hCoV-19/Italy/SAR-Cagliari282/2021	2021-06-03	EPI_ISL_2536359	Laboratorio_HUB_-Azienda_Ospedaliero_Universitaria_-_AOU_\u2013_Cagliari
hCoV-19/Denmark/DCGC-95235/2021	2021-05-10	EPI_ISL_2175082	Department_of_Virus_and_Microbiological_Special_Diagnostics
hCoV-19/Brazil/SP-AFIP_11_2021/2021	2021-02-17	EPI_ISL_1498916	Associa\u00e7\u00e3o_Fundo_de_Incentivo_\u00e0_Pesquisa_(AFIP)
hCoV-19/USA/IN-INSPHL-00588/2021	2021-03-26	EPI_ISL_1563669	IN_State_Department_of_Health_Laboratory_Services
hCoV-19/England/ALDP-1700200/2021	2021-06-14	EPI_ISL_2639469	Lighthouse_Lab_in_Alderley_Park
hCoV-19/Denmark/DCGC-65183/2021	2021-04-19	EPI_ISL_1873754	Department_of_Virus_and_Microbiological_Special_Diagnostics
hCoV-19/USA/CA-CDC-FG-079758/2021	2021-08-15	EPI_ISL_3662648	Fulgent_Genetics
hCoV-19/Germany/TH-RKI-I-019342/2021	2021-02-12	EPI_ISL_1149504	amedes_MVZ_Jena
hCoV-19/USA/CA-SEARCH-14576/2021	2021-02-12	EPI_ISL_1815003	EXCITE_Lab
hCoV-19/England/MILK-1C2D95E/2021	2021-08-20	EPI_ISL_3697475	Lighthouse_Lab_in_Milton_Keynes
hCoV-19/Denmark/DCGC-55617/2021	2021-03-08	EPI_ISL_1864045	Department_of_Virus_and_Microbiological_Special_Diagnostics
hCoV-19/USA/NY-PRL-2021_02_19_01B04/2021	2021-02-16	EPI_ISL_1098071	Pandemic_Response_Lab_-_NYC
hCoV-19/Scotland/QEUH-1677636/2021	2021-06-08	EPI_ISL_2554367	Lighthouse_Lab_in_Glasgow
hCoV-19/Japan/PG-71133/2021	2021-07-01	EPI_ISL_3190694	Pathogen_Genomics_Center
hCoV-19/England/MILK-1AA8DBB/2021	2021-08-01	EPI_ISL_3335878	Lighthouse_Lab_in_Milton_Keynes
hCoV-19/USA/OH-CDC-LC0046578/2021	2021-04-12	EPI_ISL_1800502	Laboratory_Corporation_of_America
hCoV-19/England/ALDP-B1D06F/2020	2020-11-01	EPI_ISL_664763	Centre_for_Enzyme_Innovation
hCoV-19/Slovenia/17-005533-KR/2021	2021-01-25	EPI_ISL_1266358	National_Laboratory_for_Health
hCoV-19/Turkey/HSGM-C2669/2021	2021-07-07	EPI_ISL_3566404	Ministry_of_Health_Turkey
hCoV-19/USA/CO-CDC-MMB09403274/2021	2021-07-18	EPI_ISL_3427684	Mako_Medical
hCoV-19/USA/UT-UPHL-210722739542/2021	2021-03-11	EPI_ISL_3144737	Utah_Public_Health_Laboratory
hCoV-19/USA/MN-MDH-7090/2021	2021-04-21	EPI_ISL_2178565	M_Health_Fairview
hCoV-19/North_Macedonia/14402/2021	2021-04-12	EPI_ISL_2392164	Laboratory_of_virology_and_molecular_diagnostics
hCoV-19/England/QEUH-155391A/2021	2021-04-29	EPI_ISL_2021812	Lighthouse_Lab_in_Glasgow
hCoV-19/USA/MD-MDH-1591/2021	2021-01-11	EPI_ISL_1493246	MD_PHL
hCoV-19/USA/MO-CDC-LC0191183/2021	2021-08-12	EPI_ISL_3751685	Laboratory_Corporation_of_America
hCoV-19/Chile/BI-121121/2021	2021-07-04	EPI_ISL_3149132	Genetica_Molecular_and_Subdepartamento_de_Virologia_ISP_Chile
hCoV-19/USA/LA-EVTL2830/2021	2021-05-15	EPI_ISL_2343278	Willis-Knighton_Medical_Center_Hospital_Laboratory
hCoV-19/Sweden/DC107941901/2021	2021-03-04	EPI_ISL_1602681	Swedish_national_genomic_surveillance_program_of_SARS-CoV-2
hCoV-19/Luxembourg/LNS2540162/2020	2020-11-08	EPI_ISL_740139	Laboratoire_national_de_sant\u00e9
hCoV-19/USA/FL-CDC-ASC210113115/2021	2021-07-10	EPI_ISL_3323037	Aegis_Sciences_Corporation
hCoV-19/Poland/2142920428_gx1/2021	2021-03-02	EPI_ISL_1250935	genXone_SA
hCoV-19/England/MILK-1AD07F8/2021	2021-08-03	EPI_ISL_3337455	Lighthouse_Lab_in_Milton_Keynes
hCoV-19/England/ALDP-C23126/2020	2020-12-06	EPI_ISL_733783	Lighthouse_Lab_in_Alderley_Park
hCoV-19/USA/MI-CDC-STM-000045280/2021	2021-03-27	EPI_ISL_1580864	Helix/Illumina
hCoV-19/England/ALDP-1478628/2021	2021-03-25	EPI_ISL_1488066	Lighthouse_Lab_in_Alderley_Park
hCoV-19/Norway/3869/2021	2021-02-15	EPI_ISL_3540110	Vestfold_Hospital
hCoV-19/Indonesia/SN-NIHRD-WGS05122/2021	2021-06-05	EPI_ISL_2868889	BTKLPP_Kelas_I_Makassar
hCoV-19/USA/RI-CDC-LC0176800/2021	2021-08-10	EPI_ISL_3742513	Laboratory_Corporation_of_America
hCoV-19/England/MILK-9754F2/2020	2020-08-21	EPI_ISL_552640	Lighthouse_Lab_in_Milton_Keynes
hCoV-19/Italy/CAM-TIGEM-IZSM-COLLI-11926/2021	2021-04-17	EPI_ISL_2143696	Istituto_Zooprofilattico_Sperimentale_del_Mezzogiorno
hCoV-19/USA/TX-CDC-FG-066514/2021	2021-07-30	EPI_ISL_3523204	Fulgent_Genetics
hCoV-19/Australia/VIC1232/2020	2020-04-02	EPI_ISL_563551	Victorian_Infectious_Diseases_Reference_Laboratory_(VIDRL)
hCoV-19/Denmark/DCGC-143973/2021	2021-07-27	EPI_ISL_3252424	Department_of_Bacteria
hCoV-19/Mozambique/INS-K007917/2020	2020-12-28	EPI_ISL_887487	Instituto_Nacional_de_Saude_(INS)
hCoV-19/England/ALDP-12A229C/2021	2021-02-12	EPI_ISL_1176611	Department_of_Pathology
hCoV-19/USA/TX-CDC-ASC210159862/2021	2021-07-17	EPI_ISL_3324421	Aegis_Sciences_Corporation
hCoV-19/USA/MT-FYR-000033/2021	2021-06-18	EPI_ISL_3474182	FYR_Diagnostics
hCoV-19/Brazil/RJ-LNN03949/2021	2021-06-27	EPI_ISL_3072323	Unidade_de_apoio_ao_diagnostico_da_COVID_-_UNADIG
hCoV-19/Turkey/HSGM-CF5858/2021	2021-08-16	EPI_ISL_3576362	Ministry_of_Health_Turkey
hCoV-19/USA/TX-CDC-ASC210270930/2021	2021-08-04	EPI_ISL_3864221	Aegis_Sciences_Corporation
hCoV-19/USA/MI-CDC-ASC210030911/2021	2021-04-22	EPI_ISL_2041482	Aegis_Sciences_Corporation
hCoV-19/Italy/VEN-IZSVe-21RS8068-8_VR/2021	2021-08-11	EPI_ISL_3569933	AOUIVR
hCoV-19/USA/PA-CDC-QDX21874062/2021	2021-02-09	EPI_ISL_1090503	Quest_Diagnostics_Incorporated
hCoV-19/USA/WV-WVU-WV090104/2021	2021-03-08	EPI_ISL_1423214	Berkeley_Medical_Center
hCoV-19/England/ALDP-19C50DE/2021	2021-07-20	EPI_ISL_3106264	Lighthouse_Lab_in_Alderley_Park
hCoV-19/Germany/HB-RKI-I-012388/2021	2021-01-28	EPI_ISL_1142520	Sonic_-_MVZ_Medizinisches_Labor_Bremen_GmbH
hCoV-19/Turkey/HSGM-D4762/2021	2021-08-15	EPI_ISL_3560240	Ministry_of_Health_Turkey
hCoV-19/England/MILK-12ECE0B/2021	2021-02-18	EPI_ISL_1101209	Lighthouse_Lab_in_Milton_Keynes
hCoV-19/India/UT-AR34/2020	2020-06-08	EPI_ISL_508182	All_india_institute_of_Medical_Sciences_Rishikesh
hCoV-19/USA/VI-Yale-6999/2021	2021-07-23	EPI_ISL_3369785	VIDOH_(Virgin_Islands_Department_of_Health)
hCoV-19/USA/NM-UNM-TC-5/2021	2021-03-30	EPI_ISL_2249322	TriCore_Reference_Laboratories
hCoV-19/USA/UT-UPHL-210806012240-7-7/2021	2021-07-07	EPI_ISL_3744736	Utah_Public_Health_Laboratory
hCoV-19/Sweden/SUS0002527/2021	2021-06-24	EPI_ISL_3025818	Clinical_Microbiology
hCoV-19/Japan/PG-18067/2021	2021-01-02	EPI_ISL_1131893	Pathogen_Genomics_Center
hCoV-19/England/ALDP-1674B58/2021	2021-06-07	EPI_ISL_2569171	Lighthouse_Lab_in_Alderley_Park
hCoV-19/England/MILK-10D698D/2021	2021-01-16	EPI_ISL_909567	Lighthouse_Lab_in_Milton_Keynes
hCoV-19/Slovakia/UVZ_PL11_E3_8401/2021	2021-04-01	EPI_ISL_1647620	Public_Health_Authority_of_the_Slovak_Republic
hCoV-19/England/ALDP-18AC153/2021	2021-07-05	EPI_ISL_2973714	Lighthouse_Lab_in_Alderley_Park
hCoV-19/Denmark/DCGC-64750/2021	2021-02-22	EPI_ISL_1873321	Department_of_Virus_and_Microbiological_Special_Diagnostics
hCoV-19/England/BIRM-BCFX4R/2021	2021-07-04	EPI_ISL_3000577	University_of_Birmingham
hCoV-19/Switzerland/VD-ETHZ-330058/2020	2020-10-16	EPI_ISL_614952	Viollier_AG
hCoV-19/England/ALDP-10135DB/2021	2021-01-12	EPI_ISL_916629	Lighthouse_Lab_in_Alderley_Park
hCoV-19/Indonesia/KI-EIJK-NIHRD-352/2021	2021-07-06	EPI_ISL_3550522	Dinas_Kesehatan_Provinsi_Kalimantan_Timur
hCoV-19/USA/NY-NYULH1715/2020	2020-12-11	EPI_ISL_2161694	NYU_Langone_Health
hCoV-19/USA/NY-MSHSPSP-PV18149/2020	2020-04-03	EPI_ISL_801948	MSHS_Clinical_Microbiology_Laboratories
hCoV-19/Scotland/QEUH-1719714/2021	2021-06-16	EPI_ISL_2683080	Lighthouse_Lab_in_Glasgow
hCoV-19/Germany/BW-RKI-I-047931/2021	2021-01-25	EPI_ISL_1355357	Universit\u00e4tsmedizin_Mannheim
hCoV-19/England/QEUH-1A663B7/2021	2021-07-28	EPI_ISL_3248659	Lighthouse_Lab_in_Glasgow
hCoV-19/USA/TX-HMH-MCoV-36333/2020	2020-12-14	EPI_ISL_2206142	Houston_Methodist_Hospital
hCoV-19/England/ALDP-152BB51/2021	2021-04-22	EPI_ISL_1806662	Lighthouse_Lab_in_Alderley_Park
hCoV-19/Ireland/D-NVRL-t90IRL07762/2021	2021-04-28	EPI_ISL_2284403	National_Virus_Reference_Laboratory
hCoV-19/USA/FL-CDC-LC0147573/2021	2021-07-28	EPI_ISL_3516463	Laboratory_Corporation_of_America
hCoV-19/England/ALDP-1C5F768/2021	2021-08-22	EPI_ISL_3764043	Lighthouse_Lab_in_Alderley_Park
hCoV-19/USA/TX-HMH-MCoV-30615/2021	2021-03-01	EPI_ISL_1305166	Houston_Methodist_Hospital
hCoV-19/India/DL-MaxCov0040-CSIR-IGIB/2020	2020-04-27	EPI_ISL_459942	Devki_Devi_Foundation
hCoV-19/Netherlands/DR-RIVM-24308/2021	2021-03-29	EPI_ISL_1597187	Dutch_COVID-19_response_team
hCoV-19/England/CAMC-1486126/2021	2021-03-28	EPI_ISL_1489407	Lighthouse_Lab_in_Cambridge
hCoV-19/USA/TX-HMH-MCoV-13575/2020	2020-08-21	EPI_ISL_788685	Houston_Methodist_Hospital
hCoV-19/Brazil/SP-IB_102352/2021	2021-03-22	EPI_ISL_2345390	CENTRO_DE_SAUDE_DE_MARACAI
hCoV-19/USA/NY-Wadsworth-21012322-01/2021	2021-01-11	EPI_ISL_1227826	NORTHWELL_HEALTH_LABORATORIES
hCoV-19/Poland/0502WSN2021_wsseol/2021	2021-04-27	EPI_ISL_1983731	Wojewodzka_Stacja_Sanitarno-Epidemiologiczna_w_Olsztynie
hCoV-19/USA/CA-SEARCH-100885/2020	2020-12-04	EPI_ISL_2329295	Sharp_HealthCare_Laboratory
hCoV-19/Slovenia/08-091652-MB/2021	2021-04-08	EPI_ISL_1817243	National_Laboratory_for_Health
hCoV-19/Denmark/DCGC-156633/2021	2021-08-18	EPI_ISL_3631918	Department_of_Bacteria
hCoV-19/England/ALDP-162397C/2021	2021-05-31	EPI_ISL_2486998	Lighthouse_Lab_in_Alderley_Park
hCoV-19/Denmark/DCGC-152979/2021	2021-08-15	EPI_ISL_3530241	Department_of_Bacteria
hCoV-19/Kenya/N1077894/2021	2021-03-10	EPI_ISL_1610588	KEMRI_Center_for_Biotechnology_Research_and_Development
hCoV-19/Wales/PHWC-16ADA2/2020	2020-09-08	EPI_ISL_560197	Wales_Specialist_Virology_Centre_Sequencing_lab
hCoV-19/England/MILK-EBF99E/2021	2021-01-03	EPI_ISL_820799	Lighthouse_Lab_in_Milton_Keynes
hCoV-19/Germany/un-RKI-I-131916/2021	2021-04-10	EPI_ISL_2114866	SYNLAB_MVZ_Heidelberg
hCoV-19/Belgium/MBLG82552/2021	2021-05-13	EPI_ISL_2319624	Cliniques_universitaires_Saint-Luc
hCoV-19/Iceland/4242/2020	2020-08-04	EPI_ISL_827935	The_National_University_Hospital_of_Iceland
hCoV-19/Germany/NW-RKI-I-075433/2021	2021-04-06	EPI_ISL_1641229	MVZ_Labor_Krone_GbR
hCoV-19/Denmark/DCGC-82510/2021	2021-03-08	EPI_ISL_1891324	Department_of_Virus_and_Microbiological_Special_Diagnostics
hCoV-19/Qatar/QA-QU_18-5-2-H2/2021	2021-02-25	EPI_ISL_1713710	Ministry_of_Public_Health_/_Hamad_Medical_Corporation
hCoV-19/Spain/NC-CHN-01001024/2021	2021-01-25	EPI_ISL_1393593	Servicio_de_Microbiolog\u00eda_Cl\u00ednica_(Complejo_Hospitalario_de_Navarra
hCoV-19/Japan/PG-69678/2021	2021-05-12	EPI_ISL_3195932	Pathogen_Genomics_Center
hCoV-19/England/QEUH-135DB1C/2021	2021-02-28	EPI_ISL_1205531	Lighthouse_Lab_in_Glasgow
hCoV-19/USA/FL-CDC-STM-000070374/2021	2021-05-05	EPI_ISL_2269629	Helix/Illumina
hCoV-19/USA/CA-CDPH-3000007710/2021	2021-04-17	EPI_ISL_2838000	California_Department_of_Public_Health_Valencia_Branch_Laboratory_(CDPH_VBL)
hCoV-19/Wales/PHWC-PYAPZ3/2021	2021-07-19	EPI_ISL_3295437	Wales_Specialist_Virology_Centre_Sequencing_lab
hCoV-19/Netherlands/UT-RIVM-11827/2021	2021-01-27	EPI_ISL_1014016	Dutch_COVID-19_response_team
hCoV-19/France/ARA-CHUGA-1045818535/2021	2021-04-24	EPI_ISL_2510153	CHUGA-IBP-laboratoire_de_Virologie
hCoV-19/Netherlands/NB-EMC-647/2021	2021-01-12	EPI_ISL_1311470	Dutch_COVID-19_response_team
hCoV-19/England/MILK-155706C/2021	2021-05-02	EPI_ISL_2022116	Lighthouse_Lab_in_Milton_Keynes
hCoV-19/Turkey/HSGM-D4932/2021	2021-08-15	EPI_ISL_3579164	Ministry_of_Health_Turkey
hCoV-19/France/PAC-IHU-12220_Nova1/2020	2020-03-00	EPI_ISL_2659859	MEPHI
hCoV-19/Brazil/RJ-LNN01572/2021	2021-04-26	EPI_ISL_2385748	Unidade_de_apoio_ao_diagn\u00f3stico_da_COVID_\u2013_UNADIG
hCoV-19/England/NORT-1BD7A06/2021	2021-06-21	EPI_ISL_2723217	Northumbria_University_/_South_Tees_Hospitals_NHS_Foundation_Trust_/_North_Cumbria_Integrated_Care_NHS_Foundation_Trust_/_North_Tees_and_Hartlepool_NHS_Foundatio
hCoV-19/Canada/AB-ABPHL-24730/2021	2021-07-08	EPI_ISL_3910336	Edmonton_Provincial_Lab
hCoV-19/England/MILK-184EBEC/2021	2021-07-03	EPI_ISL_2913563	Lighthouse_Lab_in_Milton_Keynes
hCoV-19/Italy/TAA-IGA-1900597494/2021	2021-05-25	EPI_ISL_2517072	Azienda_Sanitaria_dell'Alto_Adige_Laboratorio_Aziendale_di_Microbiologia_e_Virologia
hCoV-19/Sweden/SE00157754/2021	2021-01-15	EPI_ISL_1192972	Swedish_national_genomic_surveillance_program_of_SARS-CoV-2
hCoV-19/USA/PA-M20164700/2020	2020-12-30	EPI_ISL_3371229	Pennsylvania_Department_of_Health_Bureau_of_Laboratories
hCoV-19/England/MILK-19ECE31/2021	2021-07-22	EPI_ISL_3201423	Lighthouse_Lab_in_Milton_Keynes
hCoV-19/USA/MN-MDH-6662/2021	2021-03-30	EPI_ISL_2036049	M_Health_Fairview
hCoV-19/Israel/CVL-6087/2021	2021-01-04	EPI_ISL_1674487	Israel_Central_Virology_laboratory
hCoV-19/Croatia/7459/2021	2021-07-19	EPI_ISL_3532824	Zavod_za_javno_zdravstvo_Zagreba\u010dke_\u017dupanije
hCoV-19/USA/NC-CDC-ASC210046488/2021	2021-04-05	EPI_ISL_1690223	Aegis_Sciences_Corporation
hCoV-19/Sweden/20344464P/2021	2021-05-31	EPI_ISL_2619472	Swedish_national_genomic_surveillance_program_of_SARS-CoV-2
hCoV-19/England/QEUH-1B253A4/2021	2021-08-07	EPI_ISL_3443487	Lighthouse_Lab_in_Glasgow
hCoV-19/USA/CA-CDC-FG-035508/2021	2021-05-24	EPI_ISL_2371553	Fulgent_Genetics
hCoV-19/Wales/PHWC-48846A/2020	2020-10-28	EPI_ISL_639394	Wales_Specialist_Virology_Centre_Sequencing_lab
hCoV-19/Indonesia/JA-EIJK-RSRM-382/2021	2021-04-27	EPI_ISL_3466514	RSUD_Raden_Mattaher
hCoV-19/USA/CO-CDC-MMB08791199/2021	2021-05-13	EPI_ISL_2440895	Mako_Medical
hCoV-19/USA/WI-UW-1771/2020	2020-09-16	EPI_ISL_605643	University_of_Wisconsin-Madison_AIDS_Vaccine_Research_Laboratories
hCoV-19/Japan/PG-64415/2021	2021-04-25	EPI_ISL_3194614	Pathogen_Genomics_Center
hCoV-19/England/MILK-1ADC932/2021	2021-08-03	EPI_ISL_3364435	Lighthouse_Lab_in_Milton_Keynes
hCoV-19/Spain/CT-HUGTiPR019LM3F2/2021	2021-05-27	EPI_ISL_2434030	Microbiology_Department
hCoV-19/USA/FL-CDC-STM-000061574/2021	2021-04-21	EPI_ISL_2009682	Helix/Illumina
hCoV-19/USA/CA-CDPH-2000025725/2021	2021-01-13	EPI_ISL_3670075	CDPH_VBL
hCoV-19/USA/NC-CDC-LC0145923/2021	2021-07-29	EPI_ISL_3515797	Laboratory_Corporation_of_America
hCoV-19/USA/NY-Wadsworth-21081133-01/2021	2021-08-07	EPI_ISL_3836199	BOSTON_HEART_DIAGNOSTICS_CORP
hCoV-19/USA/OH-CDC-ASC210055219/2021	2021-04-10	EPI_ISL_1995712	Aegis_Sciences_Corporation
hCoV-19/England/ALDP-143D874/2021	2021-03-20	EPI_ISL_1411811	Lighthouse_Lab_in_Alderley_Park
hCoV-19/England/ALDP-1184194/2021	2021-01-25	EPI_ISL_990670	Lighthouse_Lab_in_Alderley_Park
hCoV-19/Sweden/7816779487/2021	2021-02-15	EPI_ISL_1619697	Swedish_national_genomic_surveillance_program_of_SARS-CoV-2
hCoV-19/USA/FL-CDC-ASC210246993/2021	2021-07-25	EPI_ISL_3851726	Aegis_Sciences_Corporation
hCoV-19/Germany/TH-RKI-I-030389/2021	2021-02-19	EPI_ISL_1213774	SYNLAB_Jena_Oncoscreen
hCoV-19/Ecuador/USFQ-571/2020	2020-12-28	EPI_ISL_824289	Institute_of_Microbiology
hCoV-19/Denmark/DCGC-139448/2021	2021-07-24	EPI_ISL_3163378	Department_of_Bacteria
hCoV-19/USA/CT-CDC-LC0048441/2021	2021-04-16	EPI_ISL_1801847	Laboratory_Corporation_of_America
hCoV-19/Russia/SVE-RII-MH16086S/2021	2021-02-27	EPI_ISL_1919476	HELIX_LLC
hCoV-19/Netherlands/UT-RIVM-20255/2021	2021-03-09	EPI_ISL_1455925	Dutch_COVID-19_response_team
hCoV-19/Sweden/5724480016/2020	2020-12-11	EPI_ISL_1618848	Swedish_national_genomic_surveillance_program_of_SARS-CoV-2
hCoV-19/Scotland/QEUH-12E7073/2021	2021-02-21	EPI_ISL_1123063	Lighthouse_Lab_in_Glasgow
hCoV-19/USA/MA-CDC-ASC210031609/2021	2021-04-22	EPI_ISL_2150683	Aegis_Sciences_Corporation
hCoV-19/Sweden/3917097764/2021	2021-02-09	EPI_ISL_1364215	Swedish_national_genomic_surveillance_program_of_SARS-CoV-2
hCoV-19/USA/TX-HMH-MCoV-15180/2020	2020-10-19	EPI_ISL_786664	Houston_Methodist_Hospital
hCoV-19/Mexico/JAL_InDRE_FB28237_S6198/2021	2021-07-30	EPI_ISL_3923756	LESP_Jalisco
hCoV-19/France/IDF-IPP18380/2021	2021-07-20	EPI_ISL_3306311	Labo_Analyses_Med
hCoV-19/Germany/NW-RKI-I-057040/2021	2021-03-29	EPI_ISL_1440743	Universit\u00e4tsklinikum_Leipzig_-_Institut_f\u00fcr_Medizinische_Mikrobiologie_und_Virologie_virologisches_Labor
hCoV-19/USA/ID-IBL-717112/2021	2021-03-10	EPI_ISL_1366709	Idaho_Bureau_of_Laboratories
hCoV-19/Denmark/DCGC-139162/2021	2021-07-21	EPI_ISL_3163114	Department_of_Bacteria
hCoV-19/USA/FL-CDC-ASC210230559/2021	2021-07-27	EPI_ISL_3845252	Aegis_Sciences_Corporation
hCoV-19/Turkey/HSGM-D11272/2021	2021-08-18	EPI_ISL_3594198	Ministry_of_Health_Turkey
hCoV-19/Sweden/DC107063811/2021	2021-02-08	EPI_ISL_1363835	Swedish_national_genomic_surveillance_program_of_SARS-CoV-2
hCoV-19/Switzerland/GE-HUG-33997768/2021	2021-04-27	EPI_ISL_1963270	University_Hospitals_of_Geneva
hCoV-19/Austria/CeMM13002/2021	2021-07-03	EPI_ISL_3123183	Austrian_Agency_for_Health_and_Food_Safety_(AGES)
hCoV-19/USA/CT-Yale-4924/2021	2021-05-14	EPI_ISL_2501676	Yale_Clinical_Virology_Lab
hCoV-19/USA/MT-MTPHL-21310128/2021	2021-03-30	EPI_ISL_1576861	Montana_Public_Health_Laboratory
hCoV-19/Brazil/CE-FIOCRUZ-00284/2021	2021-06-13	EPI_ISL_3102426	HM_HOSPITAL_DE_MESSEJANA_DR_CARLOS_ALBERTO_STUDART_GOMES
hCoV-19/Bulgaria/21BG-EU_003711_Pl32/2021	2021-06-28	EPI_ISL_3076737	National_Center_of_Infectious_and_Parasitic_Diseases
hCoV-19/Canada/ON-PHL-21-00375/2020	2020-12-00	EPI_ISL_925620	Public_Health_Ontario_Laboratory
hCoV-19/Spain/MD-HRYC-71464073/2021	2021-08-17	EPI_ISL_3824951	Servicio_de_Microbiologia_Hospital_Ramon_y_Cajal
hCoV-19/Japan/PG-12990/2020	2020-11-21	EPI_ISL_897402	Pathogen_Genomics_Center
hCoV-19/England/ALDP-15CC34B/2021	2021-05-24	EPI_ISL_2393493	Lighthouse_Lab_in_Alderley_Park
hCoV-19/England/PHEC-P304PEF0/2021	2021-07-20	EPI_ISL_3179268	Respiratory_Virus_Unit
hCoV-19/Belgium/Jessa_55-2104-000820/2021	2021-01-27	EPI_ISL_940604	Jessa
hCoV-19/England/MILK-1514CC1/2021	2021-04-17	EPI_ISL_1718617	Lighthouse_Lab_in_Milton_Keynes
hCoV-19/Mexico/SIN-INMEGEN-18-211/2021	2021-06-29	EPI_ISL_3160834	Salud_Digna
hCoV-19/USA/MI-CDC-QDX23614163/2021	2021-04-04	EPI_ISL_1668883	Quest_Diagnostics_Incorporated
hCoV-19/Sweden/21-51494/2021	2021-02-19	EPI_ISL_1168151	Klinisk_mikrobiologi
hCoV-19/Slovenia/190362/2021	2021-04-07	EPI_ISL_1988910	Institute_of_Microbiology_and_Immunology
hCoV-19/USA/MI-CDC-STM-000056476/2021	2021-04-14	EPI_ISL_1908100	Helix/Illumina
hCoV-19/Spain/CL-COV11008/2021	2021-07-28	EPI_ISL_3908775	SARS-CoV-2_Sequencing_Castilla_y_Leon-Spain_Consortium
hCoV-19/Japan/PG-57100/2021	2021-05-20	EPI_ISL_2771373	SARS-CoV-2_testing_team
hCoV-19/USA/WI-CDC-FG-051631/2021	2021-07-26	EPI_ISL_3302912	Fulgent_Genetics
hCoV-19/Germany/SN-RKI-I-055778/2021	2021-03-16	EPI_ISL_1439359	Bioscientia_Labor_Wermsdorf
hCoV-19/Belgium/CHUNamur1326751701/2021	2021-03-28	EPI_ISL_1548106	Plateforme_de_testing_Namuroise
hCoV-19/Mexico/ZAC-InDRE_FB16085_S2667/2021	2021-05-17	EPI_ISL_2495973	LESP_Zacatecas
hCoV-19/USA/TN-CDC-QDX26573676/2021	2021-07-07	EPI_ISL_3114889	Quest_Diagnostics_Incorporated
hCoV-19/USA/IL-LCH-0505/2021	2021-04-07	EPI_ISL_1704758	Lurie_Children's_Hospital_of_Chicago
hCoV-19/USA/IA-SHL-1772137/2021	2021-07-26	EPI_ISL_3762537	State_Hygienic_Laboratory_at_the_University_of_Iowa
hCoV-19/India/MH-ILSGS01595/2021	2021-03-29	EPI_ISL_2342935	NCCS
hCoV-19/England/ALDP-1379761/2021	2021-03-02	EPI_ISL_1244350	Lighthouse_Lab_in_Alderley_Park
hCoV-19/England/ALDP-15DAAEB/2021	2021-05-26	EPI_ISL_2392493	Lighthouse_Lab_in_Alderley_Park
hCoV-19/England/NORT-1BD434A/2021	2021-06-13	EPI_ISL_2706250	Northumbria_University_/_South_Tees_Hospitals_NHS_Foundation_Trust_/_North_Cumbria_Integrated_Care_NHS_Foundation_Trust_/_North_Tees_and_Hartlepool_NHS_Foundatio
hCoV-19/Finland/2778/2021	2021-02-19	EPI_ISL_1841854	Department_of_Virology_and_Immunology
hCoV-19/England/ALDP-1994D86/2021	2021-07-14	EPI_ISL_3096614	Lighthouse_Lab_in_Alderley_Park
hCoV-19/Papua_New_Guinea/PNG360/2021	2021-00-00	EPI_ISL_1424733	Queensland_Medical_Laboratories
hCoV-19/USA/WA-PHL-001472/2021	2021-07-29	EPI_ISL_3450882	Washington_State_Department_of_Health_Public_Health_Laboratories
hCoV-19/Sweden/20-50043/2020	2020-03-04	EPI_ISL_430860	Klinisk_mikrobiologi_Orebro
hCoV-19/Norway/15836/2021	2021-07-23	EPI_ISL_3320767	Furst_Medical_Laboratory
hCoV-19/Ireland/KE-NVRL-21IRL60246/2021	2021-05-12	EPI_ISL_2240851	National_Virus_Reference_Laboratory
hCoV-19/England/ALDP-194A305/2021	2021-07-14	EPI_ISL_3027503	Lighthouse_Lab_in_Alderley_Park
hCoV-19/Spain/MD-HGUGM-434811/2021	2021-02-23	EPI_ISL_1184503	Hospital_General_Universitario_Gregorio_Mara\u00f1\u00f3n
hCoV-19/Croatia/HRV000_276/2021	2021-01-20	EPI_ISL_1195735	Croatian_Institute_of_Public_Health
hCoV-19/England/MILK-166AE2F/2021	2021-06-07	EPI_ISL_2551683	Lighthouse_Lab_in_Milton_Keynes
hCoV-19/Denmark/DCGC-27278/2020	2020-12-28	EPI_ISL_817551	Department_of_Virus_and_Microbiological_Special_Diagnostics
hCoV-19/Denmark/DCGC-160917/2021	2021-08-22	EPI_ISL_3725335	Department_of_Bacteria
hCoV-19/USA/AZ-TG720690/2020	2020-03-26	EPI_ISL_1113276	Sonora_Quest_Laboratories
hCoV-19/England/QEUH-A5E722/2020	2020-10-12	EPI_ISL_597382	Lighthouse_Lab_in_Glasgow
hCoV-19/Denmark/DCGC-33328/2021	2021-01-11	EPI_ISL_870338	Department_of_Virus_and_Microbiological_Special_Diagnostics
hCoV-19/USA/PR-CDC-ASC210236611/2021	2021-07-30	EPI_ISL_3849171	Aegis_Sciences_Corporation
hCoV-19/Scotland/EDB4838/2020	2020-04-02	EPI_ISL_453163	Virology_Department
hCoV-19/Denmark/DCGC-126063/2021	2021-07-08	EPI_ISL_2933082	Department_of_Bacteria
hCoV-19/Kazakhstan/16537/2020	2020-04-16	EPI_ISL_454499	RSE_\National_Center_for_Biotechnology\
hCoV-19/Italy/CAM-TIGEM-IZSM-COLLI-11106/2021	2021-04-13	EPI_ISL_2020421	Istituto_Zooprofilattico_Sperimentale_del_Mezzogiorno
hCoV-19/Japan/PG-83370/2021	2021-08-01	EPI_ISL_3896022	SARS-CoV-2_testing_team
hCoV-19/England/ALDP-1A752B8/2021	2021-07-29	EPI_ISL_3286642	Lighthouse_Lab_in_Alderley_Park
hCoV-19/England/ALDP-1C34875/2021	2021-08-19	EPI_ISL_3729549	Lighthouse_Lab_in_Alderley_Park
hCoV-19/Switzerland/AG-ETHZ-350354/2020	2020-11-02	EPI_ISL_729199	Viollier_AG
hCoV-19/England/QEUH-1B464D7/2021	2021-08-09	EPI_ISL_3455294	Lighthouse_Lab_in_Glasgow
hCoV-19/USA/CA-CDPH-3000028091/2021	2021-03-24	EPI_ISL_2890851	CDPH_VBL
hCoV-19/Germany/BW-RKI-I-042344/2021	2021-03-10	EPI_ISL_1349532	MVZ_Labor_Dr._Limbach_&_Kollegen_GbR
hCoV-19/England/ALDP-1BDD657/2021	2021-08-16	EPI_ISL_3581908	Lighthouse_Lab_in_Alderley_Park
hCoV-19/Scotland/QEUH-1673DDB/2021	2021-06-08	EPI_ISL_2607911	Lighthouse_Lab_in_Glasgow
hCoV-19/Netherlands/NB-RIVM-30993/2021	2021-04-29	EPI_ISL_2093357	Dutch_COVID-19_response_team
hCoV-19/England/MILK-1B21BEC/2021	2021-08-07	EPI_ISL_3445759	Lighthouse_Lab_in_Milton_Keynes
hCoV-19/Germany/NI-RKI-I-024797/2021	2021-02-02	EPI_ISL_1154971	LabKom_-_Labor_Hannover_MVZ_GmbH
hCoV-19/USA/CA-CDC-FG-067963/2021	2021-08-05	EPI_ISL_3522462	Fulgent_Genetics
hCoV-19/Sweden/SE1410223073/2021	2021-02-16	EPI_ISL_2410690	Swedish_national_genomic_surveillance_program_of_SARS-CoV-2
hCoV-19/Denmark/DCGC-44403/2021	2021-02-01	EPI_ISL_1024781	Department_of_Virus_and_Microbiological_Special_Diagnostics
hCoV-19/England/QEUH-179226D/2021	2021-06-23	EPI_ISL_2730479	Lighthouse_Lab_in_Glasgow
hCoV-19/Denmark/DCGC-35433/2021	2021-01-18	EPI_ISL_926574	Department_of_Virus_and_Microbiological_Special_Diagnostics
hCoV-19/Mexico/SLP-IBT-IMSS-77/2021	2021-02-12	EPI_ISL_1288292	Laboratorio_Central_de_Epidemiolog\u00eda_(LCE)
hCoV-19/USA/TX-HMH-MCoV-16909/2020	2020-07-10	EPI_ISL_1202620	Houston_Methodist_Hospital
hCoV-19/Denmark/DCGC-109744/2021	2021-05-24	EPI_ISL_3075503	Department_of_Bacteria
hCoV-19/USA/CA-CDPH-2000024270/2021	2021-01-14	EPI_ISL_3462227	CDPH_VBL
hCoV-19/England/PLYM-1A80180/2021	2021-07-30	EPI_ISL_3367573	Lighthouse_Laboratory_Plymouth
hCoV-19/USA/CA-OC-310/2021	2021-07-15	EPI_ISL_3243391	Orange_County_Public_Health_Laboratory
hCoV-19/Greece/191888/2021	2021-04-26	EPI_ISL_2371289	Greek_Genome_Center
hCoV-19/England/MILK-1B601A3/2021	2021-08-10	EPI_ISL_3437511	Lighthouse_Lab_in_Milton_Keynes
hCoV-19/USA/FL-TGH-0138/2021	2021-01-27	EPI_ISL_1379541	Tampa_General_Hospital_Esoteric_Lab
hCoV-19/Scotland/CVR8300/2021	2021-07-05	EPI_ISL_3176137	West_of_Scotland_Specialist_Virology_Centre
hCoV-19/England/MILK-104D66C/2021	2021-01-12	EPI_ISL_879037	Lighthouse_Lab_in_Milton_Keynes
hCoV-19/England/ALDP-173627A/2021	2021-06-16	EPI_ISL_2702675	Lighthouse_Lab_in_Alderley_Park
hCoV-19/Sweden/3914767060/2021	2021-03-22	EPI_ISL_1810402	Swedish_national_genomic_surveillance_program_of_SARS-CoV-2
hCoV-19/Germany/RP-RKI-I-057250/2021	2021-03-15	EPI_ISL_1440954	Limbach_-_Ganzimmun_Diagnostics_AG_Mainz
hCoV-19/England/MILK-155BB85/2021	2021-05-04	EPI_ISL_2022381	Lighthouse_Lab_in_Milton_Keynes
hCoV-19/USA/NY-Wadsworth-21045495-01/2021	2021-03-30	EPI_ISL_1854705	NYC_Pandemic_Response_Lab
hCoV-19/USA/OH-OSU-21AM-004CO01739/2021	2021-01-04	EPI_ISL_1911070	The_Ohio_State_University_Applied_Microbiology_Services_Laboratory
hCoV-19/France/IDF-HMN-21042150363/2021	2021-04-13	EPI_ISL_1757565	H\u00f4pital_Avicenne
hCoV-19/USA/MN-CDC-ASC210060597/2021	2021-05-06	EPI_ISL_2147432	Aegis_Sciences_Corporation
hCoV-19/Thailand/DMSc-00792/2021	2021-05-18	EPI_ISL_3827255	Klang_Hospital
hCoV-19/USA/NY-PRL-2021_0828_01D01/2021	2021-08-23	EPI_ISL_3942945	Pandemic_Response_Lab_-_NYC
hCoV-19/USA/UT-UPHL-2105406994/2021	2021-01-18	EPI_ISL_2676908	Utah_Public_Health_Laboratory
hCoV-19/England/ALDP-A6E67D/2020	2020-10-15	EPI_ISL_607250	Lighthouse_Lab_in_Alderley_Park
hCoV-19/USA/OH-PLMI-H3TFC-03747/2021	2021-08-00	EPI_ISL_3922015	Pathology_and_Laboratory_Medicine_Institute
hCoV-19/England/PHEC-333C3A/2021	2021-07-06	EPI_ISL_3079375	Respiratory_Virus_Unit
hCoV-19/England/MILK-1910432/2021	2021-07-09	EPI_ISL_2994447	Lighthouse_Lab_in_Milton_Keynes
hCoV-19/England/MILK-BFCC17/2020	2020-12-02	EPI_ISL_720706	Lighthouse_Lab_in_Milton_Keynes
hCoV-19/Sweden/5178122981/2021	2021-05-09	EPI_ISL_3156751	Swedish_national_genomic_surveillance_program_of_SARS-CoV-2
hCoV-19/England/QEUH-151016C/2021	2021-04-16	EPI_ISL_1741188	Lighthouse_Lab_in_Glasgow
hCoV-19/Canada/ON-PHL-21-21905/2021	2021-06-00	EPI_ISL_2822816	Public_Health_Ontario_Laboratory
hCoV-19/England/MILK-1817CAD/2021	2021-06-29	EPI_ISL_2846376	Lighthouse_Lab_in_Milton_Keynes
hCoV-19/Scotland/QEUH-17E6895/2021	2021-06-28	EPI_ISL_2852409	Lighthouse_Lab_in_Glasgow
hCoV-19/USA/CA-CDC-STM-000038538/2021	2021-03-19	EPI_ISL_1512478	Helix/Illumina
hCoV-19/England/MILK-A7E70E/2020	2020-10-15	EPI_ISL_638493	Oxford_Viromics
hCoV-19/Denmark/DCGC-24941/2020	2020-12-28	EPI_ISL_795825	Department_of_Virus_and_Microbiological_Special_Diagnostics
hCoV-19/USA/SC-MUSC-0286/2021	2021-01-20	EPI_ISL_1482765	MUSC_Molecular_Pathology_Laboratory
hCoV-19/Turkey/HSGM-D12375/2021	2021-08-18	EPI_ISL_3597247	Ministry_of_Health_Turkey
hCoV-19/Thailand/Nonthaburi_SEQ10072/2021	2021-07-08	EPI_ISL_3407826	Nonthaburi_Public_Health_Office
hCoV-19/Japan/PG-27591/2021	2021-02-09	EPI_ISL_2014960	Fukuoka_Institute_of_Health_and_Environmental_Sciences
hCoV-19/USA/MA-CDCBI-CRSP_T6U7H7KD5F3XX3SD/2021	2021-08-26	EPI_ISL_3914105	Broad_Institute_Clinical_Research_Sequencing_Platform
hCoV-19/Turkey/HSGM-D16110/2021	2021-08-19	EPI_ISL_3647481	Ministry_of_Health_Turkey
hCoV-19/Netherlands/FL-RIVM-42316/2021	2021-06-13	EPI_ISL_2981091	Dutch_COVID-19_response_team
hCoV-19/Canada/ON-PHL-20-03403/2020	2020-11-00	EPI_ISL_1271874	Public_Health_Ontario_Laboratory
hCoV-19/Netherlands/FR-RIVM-45657/2021	2021-07-09	EPI_ISL_3137730	Dutch_COVID-19_response_team
hCoV-19/England/QEUH-5338DA/2020	2020-05-18	EPI_ISL_532268	Lighthouse_Lab_in_Glasgow
hCoV-19/Denmark/DCGC-157009/2021	2021-08-17	EPI_ISL_3632284	Department_of_Bacteria
hCoV-19/England/ALDP-1A97177/2021	2021-07-30	EPI_ISL_3360311	Lighthouse_Lab_in_Alderley_Park
hCoV-19/Japan/PG-59159/2021	2021-04-30	EPI_ISL_3198207	Pathogen_Genomics_Center
hCoV-19/Scotland/QEUH-132B3F1/2021	2021-02-25	EPI_ISL_1188328	Lighthouse_Lab_in_Glasgow
hCoV-19/USA/TX-HMH-MCoV-15918/2020	2020-07-10	EPI_ISL_785602	Houston_Methodist_Hospital
hCoV-19/USA/TX-HMH-MCoV-31723/2021	2021-03-06	EPI_ISL_2190359	Houston_Methodist_Hospital
hCoV-19/USA/OH-PLMI-HVHNK-01261/2021	2021-04-00	EPI_ISL_1824245	Pathology_and_Laboratory_Medicine_Institute
hCoV-19/Canada/Qc-LSPQ-L00238862/2020	2020-03-26	EPI_ISL_536224	Centre_hospitalier_Anna-Laberge
hCoV-19/USA/CO-CDC-FG-053486/2021	2021-07-26	EPI_ISL_3344186	Fulgent_Genetics
hCoV-19/England/CAMC-B0B78D/2020	2020-10-29	EPI_ISL_643542	Lighthouse_Lab_in_Cambridge
hCoV-19/England/MILK-19BC298/2021	2021-07-21	EPI_ISL_3106063	Lighthouse_Lab_in_Milton_Keynes
hCoV-19/Denmark/DCGC-138907/2021	2021-07-27	EPI_ISL_3162884	Department_of_Bacteria
hCoV-19/Japan/PG-85321/2021	2021-07-26	EPI_ISL_3897465	Pathogen_Genomics_Center
hCoV-19/Netherlands/GR-RIVM-21702/2020	2020-12-30	EPI_ISL_1014452	Dutch_COVID-19_response_team
hCoV-19/England/MILK-19F2ADA/2021	2021-07-21	EPI_ISL_3170605	Lighthouse_Lab_in_Milton_Keynes
hCoV-19/Germany/NW-RKI-I-075979/2021	2021-04-09	EPI_ISL_1641733	SYNLAB_MVZ_Leverkusen
hCoV-19/France/PAC-IHU-13938_Nova1/2020	2020-10-00	EPI_ISL_2756835	MEPHI
hCoV-19/USA/NC-CDC-LC0180294/2021	2021-08-10	EPI_ISL_3747801	Laboratory_Corporation_of_America
hCoV-19/England/PLYM-1C67B70/2021	2021-08-22	EPI_ISL_3764978	Lighthouse_Laboratory_Plymouth
hCoV-19/Sweden/10046265/2021	2021-04-01	EPI_ISL_2205501	Swedish_national_genomic_surveillance_program_of_SARS-CoV-2
hCoV-19/Switzerland/LU-UHB-42783236/2021	2021-04-06	EPI_ISL_1748448	Synlab_Suisse_S.A
hCoV-19/Ireland/D-NVRL-S21IRL01476/2021	2021-06-20	EPI_ISL_2862169	National_Virus_Reference_Laboratory
hCoV-19/USA/DE-CDC-2-4567899/2021	2021-05-18	EPI_ISL_2840438	DE_Public_Health_Laboratory
hCoV-19/Netherlands/ZuidHolland_103/2020	2020-03-27	EPI_ISL_422902	Dutch_COVID-19_response_team
hCoV-19/Germany/SL-RKI-I-124418/2021	2021-04-15	EPI_ISL_2109309	Sonic_-_Bioscientia_-_MVZ_Labor_Saar_GmbH
hCoV-19/England/ALDP-109120B/2021	2021-01-17	EPI_ISL_885249	Lighthouse_Lab_in_Alderley_Park
hCoV-19/England/MILK-1620E9E/2021	2021-06-02	EPI_ISL_2485410	Lighthouse_Lab_in_Milton_Keynes
hCoV-19/Denmark/DCGC-133528/2021	2021-07-20	EPI_ISL_3072376	Department_of_Bacteria
hCoV-19/Japan/PG-38925/2021	2021-03-23	EPI_ISL_2327898	Pathogen_Genomics_Center
hCoV-19/England/SGUH-11FF0/2021	2021-01-31	EPI_ISL_1833620	St_George's_University_Hospitals_NHS_Foundation_Trust
hCoV-19/Sweden/16404285P/2021	2021-04-10	EPI_ISL_2888444	Swedish_national_genomic_surveillance_program_of_SARS-CoV-2
hCoV-19/Sweden/1919914664/2021	2021-03-17	EPI_ISL_1903719	Swedish_national_genomic_surveillance_program_of_SARS-CoV-2
hCoV-19/USA/WA-S1583/2020	2020-05-26	EPI_ISL_496009	Washington_State_Department_of_Health
hCoV-19/Denmark/DCGC-159438/2021	2021-08-20	EPI_ISL_3708227	Department_of_Bacteria
hCoV-19/Scotland/QEUH-98F149/2020	2020-08-28	EPI_ISL_540377	Lighthouse_Lab_in_Glasgow
hCoV-19/England/QEUH-1C2D253/2021	2021-08-20	EPI_ISL_3727542	Lighthouse_Lab_in_Glasgow
hCoV-19/England/NORT-1BB85A0/2021	2021-00-00	EPI_ISL_2126838	Northumbria_University_/_South_Tees_Hospitals_NHS_Foundation_Trust_/_North_Cumbria_Integrated_Care_NHS_Foundation_Trust_/_North_Tees_and_Hartlepool_NHS_Foundatio
hCoV-19/USA/TX-HMH-MCoV-24686/2021	2021-01-18	EPI_ISL_1079268	Houston_Methodist_Hospital
hCoV-19/USA/CA-CDC-ASC210186494/2021	2021-08-07	EPI_ISL_3858706	Aegis_Sciences_Corporation
hCoV-19/Germany/BY-RKI-I-178688/2021	2021-05-10	EPI_ISL_2635528	Labor_Becker_&_Kollegen_(Standort_M\u00fcnchen)
hCoV-19/USA/TX-HMH-MCoV-30895/2021	2021-03-04	EPI_ISL_1305432	Houston_Methodist_Hospital
hCoV-19/Japan/RB21-001-26/2020	2020-10-23	EPI_ISL_3134869	Microbiology_laboratory
hCoV-19/England/SHEF-10B30BE/2020	2020-06-03	EPI_ISL_537226	Virology_Department
hCoV-19/USA/KS-CDC-QDX25497750/2021	2021-06-02	EPI_ISL_2529157	Quest_Diagnostics_Incorporated
hCoV-19/England/ALDP-1575F7A/2021	2021-05-10	EPI_ISL_2117819	Lighthouse_Lab_in_Alderley_Park
hCoV-19/Sweden/16341129P/2021	2021-04-08	EPI_ISL_2620494	Swedish_national_genomic_surveillance_program_of_SARS-CoV-2
hCoV-19/England/ALDP-1AE7A04/2021	2021-08-04	EPI_ISL_3365044	Lighthouse_Lab_in_Alderley_Park
hCoV-19/England/MILK-19FCCBC/2021	2021-07-23	EPI_ISL_3169689	Lighthouse_Lab_in_Milton_Keynes
hCoV-19/Netherlands/LI-MUMC-2914/2021	2021-07-07	EPI_ISL_3474635	Dutch_COVID-19_response_team
hCoV-19/Wales/PHWC-48A69F/2020	2020-11-04	EPI_ISL_652584	Wales_Specialist_Virology_Centre_Sequencing_lab
hCoV-19/England/PLYM-18DF55B/2021	2021-07-10	EPI_ISL_2998239	Lighthouse_Laboratory_Plymouth
hCoV-19/Denmark/DCGC-74753/2021	2021-03-15	EPI_ISL_1883324	Department_of_Virus_and_Microbiological_Special_Diagnostics
hCoV-19/Turkey/HSGM-FS8579/2021	2021-08-10	EPI_ISL_3534028	Ministry_of_Health_Turkey
hCoV-19/Scotland/CVR5712/2020	2020-11-05	EPI_ISL_651539	West_of_Scotland_Specialist_Virology_Centre
hCoV-19/Denmark/DCGC-46925/2021	2021-01-04	EPI_ISL_1066436	Department_of_Virus_and_Microbiological_Special_Diagnostics
hCoV-19/Germany/NW-RKI-I-189538/2021	2021-07-20	EPI_ISL_3120952	SYNLAB_MVZ_Leverkusen
hCoV-19/USA/VA-CDC-LC0060666/2021	2021-05-08	EPI_ISL_2305713	Laboratory_Corporation_of_America
hCoV-19/Wales/ALDP-110B5A8/2021	2021-01-21	EPI_ISL_991982	Lighthouse_Lab_in_Alderley_Park
hCoV-19/England/CAMC-101DE12/2021	2021-01-14	EPI_ISL_873681	Lighthouse_Lab_in_Cambridge
hCoV-19/Scotland/QEUH-19E09B4/2021	2021-07-23	EPI_ISL_3140866	Lighthouse_Lab_in_Glasgow
hCoV-19/England/QEUH-135D578/2021	2021-02-28	EPI_ISL_1205693	Lighthouse_Lab_in_Glasgow
hCoV-19/England/NORT-1BD4113/2021	2021-06-13	EPI_ISL_2706218	Northumbria_University_/_South_Tees_Hospitals_NHS_Foundation_Trust_/_North_Cumbria_Integrated_Care_NHS_Foundation_Trust_/_North_Tees_and_Hartlepool_NHS_Foundatio
hCoV-19/India/KA-CS1057/2020	2020-07-21	EPI_ISL_811184	Dharwad
hCoV-19/England/CAMC-9C19CB/2020	2020-09-10	EPI_ISL_573212	Oxford_Viromics
hCoV-19/Japan/PG-3465/2020	2020-07-03	EPI_ISL_691575	Pathogen_Genomics_Center
hCoV-19/England/RAND-15473B1/2021	2021-04-21	EPI_ISL_1921660	Randox_Laboratories
hCoV-19/Canada/BC-BCCDC-8036/2020	2020-11-10	EPI_ISL_975247	BCCDC_Public_Health_Laboratory
hCoV-19/Germany/BY-RKI-I-038102/2021	2021-03-07	EPI_ISL_1284463	SYNLAB_MVZ_Weiden
hCoV-19/USA/CT-CDC-QDX21991466/2021	2021-02-11	EPI_ISL_1113948	Quest_Diagnostics_Incorporated
hCoV-19/Denmark/DCGC-132810/2021	2021-07-18	EPI_ISL_3053218	Department_of_Bacteria
hCoV-19/Japan/PG-50952/2021	2021-05-18	EPI_ISL_2764024	Pathogen_Genomics_Center
hCoV-19/Italy/CAM-TIGEM-IZSM-COLLI-7626/2021	2021-03-26	EPI_ISL_1569715	Istituto_Zooprofilattico_Sperimentale_del_Mezzogiorno
hCoV-19/DRC/RDC-226/2021	2021-05-25	EPI_ISL_2968551	Viral_Respiratory_Lab
hCoV-19/England/ALDP-1427075/2021	2021-03-12	EPI_ISL_1414679	Lighthouse_Lab_in_Alderley_Park
hCoV-19/Wales/PHWC-48796C/2020	2020-10-31	EPI_ISL_638106	Wales_Specialist_Virology_Centre_Sequencing_lab
hCoV-19/Switzerland/SG-CLM-05269092/2021	2021-05-26	EPI_ISL_2450008	Center_for_Laboratory_Medicine
hCoV-19/Germany/HB-RKI-I-055146/2021	2021-03-20	EPI_ISL_1438727	Sonic_-_MVZ_Medizinisches_Labor_Bremen_GmbH
hCoV-19/USA/IN-ISDHQ530/2021	2021-05-21	EPI_ISL_2757932	ISDH
hCoV-19/Portugal/PT0160/2020	2020-03-27	EPI_ISL_453876	unknown
hCoV-19/USA/UT-UPHL-2105416864/2021	2021-01-13	EPI_ISL_2290248	Utah_Public_Health_Laboratory
hCoV-19/Japan/PG-66707/2021	2021-06-25	EPI_ISL_3193213	SARS-CoV-2_testing_team
hCoV-19/Spain/CT-BST9925419727/2021	2021-05-28	EPI_ISL_2463000	FUNDACIO_ALTHAIA-MANRESA
hCoV-19/Netherlands/OV-RIVM-24120/2021	2021-03-29	EPI_ISL_1597000	Dutch_COVID-19_response_team
hCoV-19/USA/NY-PRL-2021_03_25_00C09/2021	2021-03-23	EPI_ISL_1385611	Pandemic_Response_Lab_-_NYC
hCoV-19/Mexico/BCS-InDRE_FB23103_S5529/2021	2021-07-15	EPI_ISL_3460230	LESP_Baja_California_Sur
hCoV-19/England/MILK-17E0E7B/2021	2021-06-25	EPI_ISL_2830738	Lighthouse_Lab_in_Milton_Keynes
hCoV-19/England/PHEC-333326/2021	2021-07-09	EPI_ISL_3004101	Respiratory_Virus_Unit
hCoV-19/Wales/PHWC-PYFOMS/2021	2021-05-28	EPI_ISL_2434861	Originating_lab
hCoV-19/Germany/BY-RKI-I-165113/2021	2021-05-19	EPI_ISL_2388530	LabKom_-_Labor_Augsburg_MVZ_GmbH
hCoV-19/USA/LA-EVTL1774/2021	2021-01-15	EPI_ISL_889750	LSUHS_Emerging_Viral_Threat_Laboratory
hCoV-19/USA/NJ-CDC-ASC210070221/2021	2021-04-14	EPI_ISL_1997407	Aegis_Sciences_Corporation
hCoV-19/England/ALDP-198723C/2021	2021-07-17	EPI_ISL_3108275	Lighthouse_Lab_in_Alderley_Park
hCoV-19/Denmark/DCGC-67554/2021	2021-03-22	EPI_ISL_1876125	Department_of_Virus_and_Microbiological_Special_Diagnostics
hCoV-19/USA/TX-DSHS-4116/2021	2021-01-27	EPI_ISL_1300383	Texas_Department_of_State_Health_Services_-_TXDSHS
hCoV-19/Denmark/DCGC-40220/2021	2021-01-25	EPI_ISL_971897	Department_of_Virus_and_Microbiological_Special_Diagnostics
hCoV-19/Denmark/DCGC-70211/2021	2021-04-19	EPI_ISL_1878782	Department_of_Virus_and_Microbiological_Special_Diagnostics
hCoV-19/Switzerland/BE-UHB-42793465/2021	2021-04-14	EPI_ISL_1833724	Clinical_Virology
hCoV-19/Wales/PHWC-PY1EHY/2021	2021-07-11	EPI_ISL_3081657	Originating_lab
hCoV-19/Japan/PG-23898/2021	2021-01-07	EPI_ISL_1429529	Pathogen_Genomics_Center
hCoV-19/Wales/PHWC-486F6B/2020	2020-10-27	EPI_ISL_639152	Wales_Specialist_Virology_Centre_Sequencing_lab
hCoV-19/England/CAMB-AB32EE/2021	2021-00-00	EPI_ISL_3077116	Department_of_Pathology
hCoV-19/Sweden/SE00350801/2021	2021-03-15	EPI_ISL_1605907	Swedish_national_genomic_surveillance_program_of_SARS-CoV-2
hCoV-19/Argentina/PAIS-A0098/2020	2020-05-09	EPI_ISL_792187	Laboratorio_de_Virolog\u00eda_del_Hospital_de_Ni\u00f1os_Dr._Ricardo_Gutierrez
hCoV-19/England/MILK-16FFAD0/2021	2021-06-15	EPI_ISL_2638302	Lighthouse_Lab_in_Milton_Keynes
hCoV-19/Papua_New_Guinea/17/2020	2020-12-01	EPI_ISL_1307642	Central_Public_Health_Laboratory
hCoV-19/Spain/CL-COV04341/2021	2021-05-11	EPI_ISL_2957651	SARS-CoV-2_Sequencing_Castilla_y_Leon-Spain_Consortium
hCoV-19/USA/WA-UW-21050497636/2021	2021-05-04	EPI_ISL_2299500	UW_Virology_Lab
hCoV-19/South_Korea/KDCA5618/2021	2021-06-17	EPI_ISL_2967336	Division_of_Emerging_Infectious_Diseases
hCoV-19/USA/CA-CDPH-2000029487/2021	2021-01-19	EPI_ISL_3090287	CDPH_VBL
hCoV-19/Switzerland/VS-ICH-2210852197/2021	2021-08-24	EPI_ISL_3931077	Valais_Hospital
hCoV-19/USA/NC-CDC-ASC210029585/2021	2021-04-20	EPI_ISL_2039479	Aegis_Sciences_Corporation
hCoV-19/USA/CA-CDC-STM-000030187/2021	2021-03-05	EPI_ISL_1338124	Helix/Illumina
hCoV-19/USA/MS-UMMC-M898B2-508394/2021	2021-08-16	EPI_ISL_3758474	University_of_Mississippi_Medical_Center
hCoV-19/Canada/BC-BCCDC-93340/2021	2021-05-16	EPI_ISL_3485595	British_Columbia_Centre_For_Disease_Control
hCoV-19/England/MILK-1537B52/2021	2021-04-25	EPI_ISL_2172217	Lighthouse_Lab_in_Milton_Keynes
hCoV-19/Japan/PG-16514/2021	2021-01-04	EPI_ISL_1128507	Pathogen_Genomics_Center
hCoV-19/Germany/NW-RKI-I-215657/2021	2021-08-26	EPI_ISL_3892341	SYNLAB_MVZ_Leverkusen
hCoV-19/Wales/PHWC-PYFY97/2021	2021-05-15	EPI_ISL_2240550	Originating_lab
hCoV-19/Germany/NI-RKI-I-146475/2021	2021-05-03	EPI_ISL_2130650	amedes_G\u00c3\u00b6ttingen
hCoV-19/England/CAMC-11AB470/2021	2021-01-27	EPI_ISL_1047335	Department_of_Pathology
hCoV-19/Poland/NIPH-NIH_ECDC-4359/2021	2021-04-23	EPI_ISL_2142033	Wojew\u00f3dzki_Specjalistyczny_Szpital_im._dr_W\u0142._Biega\u0144skiego
hCoV-19/England/MILK-9F2572/2020	2020-09-24	EPI_ISL_589167	Lighthouse_Lab_in_Milton_Keynes
hCoV-19/India/MH-ACTREC-104/2020	2020-05-23	EPI_ISL_699760	Hematopathology_Laboratory
hCoV-19/Denmark/DCGC-164626/2021	2021-08-29	EPI_ISL_3903788	Department_of_Bacteria
hCoV-19/England/MILK-126580C/2021	2021-02-09	EPI_ISL_1043263	Lighthouse_Lab_in_Milton_Keynes
hCoV-19/Scotland/QEUH-1C8C638/2021	2021-08-24	EPI_ISL_3837499	Lighthouse_Lab_in_Glasgow
hCoV-19/USA/AZ-CDC-LC0045353/2021	2021-04-11	EPI_ISL_1799318	Laboratory_Corporation_of_America
hCoV-19/USA/CA-CDC-FG-038803/2021	2021-06-25	EPI_ISL_2873447	Fulgent_Genetics
hCoV-19/USA/OR-CDC-QDX25806439/2021	2021-06-11	EPI_ISL_3091757	Respiratory_Viruses_Branch
hCoV-19/USA/MN-MDH-4643/2021	2021-03-25	EPI_ISL_1499657	Minnesota_Department_of_Health
hCoV-19/USA/MI-UM-10038351943/2021	2021-02-16	EPI_ISL_1200946	University_of_Michigan_Clinical_Microbiology_Laboratory
hCoV-19/USA/CA-CDPH-2000028481/2021	2021-01-18	EPI_ISL_2976849	CDPH_VBL
hCoV-19/Denmark/DCGC-79132/2021	2021-03-29	EPI_ISL_1887773	Department_of_Virus_and_Microbiological_Special_Diagnostics
hCoV-19/USA/MN-CDC-ASC210154728/2021	2021-06-28	EPI_ISL_3220619	Aegis_Sciences_Corporation
hCoV-19/Germany/un-RKI-I-070235/2021	2021-04-01	EPI_ISL_1574356	SYNLAB_MVZ_Leinfelden-Echterdingen
hCoV-19/Turkey/HSGM-D11915/2021	2021-08-18	EPI_ISL_3594169	Ministry_of_Health_Turkey
hCoV-19/USA/AZ-CDC-QDX25252218/2021	2021-05-24	EPI_ISL_2440681	Quest_Diagnostics_Incorporated
hCoV-19/Netherlands/FR-RIVM-27893/2021	2021-04-13	EPI_ISL_1792184	Dutch_COVID-19_response_team
hCoV-19/Denmark/DCGC-76507/2021	2021-03-22	EPI_ISL_1885078	Department_of_Virus_and_Microbiological_Special_Diagnostics
hCoV-19/England/QEUH-98FF5E/2020	2020-08-26	EPI_ISL_540094	Lighthouse_Lab_in_Glasgow
hCoV-19/Japan/PG-2477/2020	2020-05-23	EPI_ISL_686082	Pathogen_Genomics_Center
hCoV-19/England/HSLL-1BBBF09/2021	2021-08-14	EPI_ISL_3581544	Health_Services_Laboratories
hCoV-19/USA/OH-PLMI-H3TFC-03607/2021	2021-08-00	EPI_ISL_3921957	Pathology_and_Laboratory_Medicine_Institute
hCoV-19/Bulgaria/21BG-EU_000630_Pl7/2021	2021-02-14	EPI_ISL_1401116	National_Center_of_Infectious_and_Parasitic_Diseases
hCoV-19/England/QEUH-13A1487/2021	2021-03-06	EPI_ISL_1316710	Lighthouse_Lab_in_Glasgow
hCoV-19/Canada/ON-PHL-21-08181/2021	2021-02-00	EPI_ISL_1478273	Public_Health_Ontario_Laboratory
hCoV-19/USA/WA-UW-5201/2020	2020-04-02	EPI_ISL_570063	UW_Virology_Lab
hCoV-19/England/ALDP-1B62F3E/2021	2021-08-10	EPI_ISL_3436481	Lighthouse_Lab_in_Alderley_Park
hCoV-19/Lithuania/S21B232/2021	2021-02-15	EPI_ISL_1324402	National_Food_and_Veterinary_Risk_Assessment_Institute
hCoV-19/USA/CO-CDC-MMB09360778/2021	2021-07-12	EPI_ISL_3065435	Mako_Medical
hCoV-19/Japan/PG-74756/2021	2021-07-18	EPI_ISL_3881726	SARS-CoV-2_testing_team
hCoV-19/USA/TX-CDC-QDX22727305/2021	2021-02-27	EPI_ISL_1314657	Quest_Diagnostics_Incorporated
hCoV-19/Denmark/DCGC-73768/2021	2021-04-19	EPI_ISL_1882339	Department_of_Virus_and_Microbiological_Special_Diagnostics
hCoV-19/Poland/NIPH-NIH_ECDC-3094/2021	2021-03-29	EPI_ISL_1746011	Zak\u0142ad_Patologii_Nowotwor\u00f3w_i_Patomorfologii_Centrum_Onkologii_im._prof._F._\u0141ukaszczyka_w_Bydgoszczy
hCoV-19/Denmark/DCGC-120785/2021	2021-06-07	EPI_ISL_3075715	Department_of_Bacteria
hCoV-19/USA/NC-CDC-ASC210186568/2021	2021-08-09	EPI_ISL_3858781	Aegis_Sciences_Corporation
hCoV-19/USA/MN-CDC-ASC210036640/2021	2021-04-29	EPI_ISL_2159410	Aegis_Sciences_Corporation
hCoV-19/England/ALDP-1728B43/2021	2021-06-15	EPI_ISL_2702480	Lighthouse_Lab_in_Alderley_Park
hCoV-19/Denmark/DCGC-157921/2021	2021-08-17	EPI_ISL_3633655	Department_of_Bacteria
hCoV-19/England/QEUH-E9357E/2021	2021-01-04	EPI_ISL_836964	Lighthouse_Lab_in_Glasgow
hCoV-19/Iceland/6092/2020	2020-10-24	EPI_ISL_829771	deCODE_genetics
hCoV-19/England/ALDP-1445114/2021	2021-03-19	EPI_ISL_1454010	Lighthouse_Lab_in_Alderley_Park
hCoV-19/England/QEUH-A64440/2020	2020-10-10	EPI_ISL_628699	Oxford_Viromics
hCoV-19/USA/TX-Curative-074057/2021	2021-06-19	EPI_ISL_3064657	Curative_Labs
hCoV-19/Denmark/DCGC-92173/2021	2021-04-26	EPI_ISL_2028468	Department_of_Virus_and_Microbiological_Special_Diagnostics
hCoV-19/USA/IL-S21WGS300/2021	2021-03-29	EPI_ISL_1553177	Illinois_Department_of_Public_Health_-_Springfield_Lab
hCoV-19/England/ALDP-15A7416/2021	2021-05-19	EPI_ISL_2318318	Lighthouse_Lab_in_Alderley_Park
hCoV-19/Canada/AB-ABPHL-20813/2021	2021-06-21	EPI_ISL_2939546	Edmonton_Provincial_Lab
hCoV-19/USA/CA-SEARCH-8987/2021	2021-04-01	EPI_ISL_1794783	Sharp_HealthCare_Laboratory
hCoV-19/Germany/RP-RKI-I-207783/2021	2021-08-18	EPI_ISL_3877388	SYNLAB_MVZ_Trier
hCoV-19/Switzerland/BE-ETHZ-500034/2020	2020-11-02	EPI_ISL_1119468	Viollier_AG
hCoV-19/England/ALDP-C26105/2020	2020-12-06	EPI_ISL_783056	Lighthouse_Lab_in_Alderley_Park
hCoV-19/Wales/PHWC-4D50C4/2021	2021-02-03	EPI_ISL_1179170	Originating_lab
hCoV-19/Japan/PG-3570/2020	2020-06-22	EPI_ISL_691826	Pathogen_Genomics_Center
hCoV-19/Wales/PHWC-PY6A1C/2021	2021-08-03	EPI_ISL_3423398	Originating_lab
hCoV-19/Australia/VIC15702/2020	2020-08-03	EPI_ISL_593415	Microbiological_Diagnostic_Unit_-_Public_Health_Laboratory_(MDU-PHL)
hCoV-19/Spain/VC-IBV-98029056/2021	2021-05-18	EPI_ISL_2440043	Hospital_Universitari_i_Polit\u00e8cnic_La_Fe_de_Val\u00e8ncia
hCoV-19/Austria/MUIV-0049/2021	2021-03-31	EPI_ISL_1807310	Institute_of_Virology\nDepartment_of_Hygiene
hCoV-19/South_Korea/KDCA2104/2021	2021-02-20	EPI_ISL_1315392	Division_of_Emerging_Infectious_Diseases
hCoV-19/USA/PA-CDC-STM-000051603/2021	2021-04-06	EPI_ISL_1735534	Helix/Illumina
hCoV-19/England/MILK-12ECE92/2021	2021-02-20	EPI_ISL_1101170	Lighthouse_Lab_in_Milton_Keynes
hCoV-19/Netherlands/GL-RIVM-51362/2021	2021-07-14	EPI_ISL_3732606	Dutch_COVID-19_response_team
hCoV-19/Austria/CeMM14355/2021	2021-07-29	EPI_ISL_3797391	Klinikum_Wels-Grieskirchen
hCoV-19/USA/CA-CZB-31166/2021	2021-01-31	EPI_ISL_2103156	Contra_Costa_County_Public_Health_Lab
hCoV-19/England/ALDP-151929D/2021	2021-04-16	EPI_ISL_1758907	Lighthouse_Lab_in_Alderley_Park
hCoV-19/England/CAMC-B52040/2020	2020-11-08	EPI_ISL_657724	Lighthouse_Lab_in_Cambridge
hCoV-19/Sweden/DC111569041/2021	2021-05-30	EPI_ISL_3789895	Swedish_national_genomic_surveillance_program_of_SARS-CoV-2
hCoV-19/Canada/ON-PHL-21-28226/2021	2021-08-00	EPI_ISL_3835882	Public_Health_Ontario_Laboratory
hCoV-19/Ireland/TA-NVRL-88IRL75401/2021	2021-04-04	EPI_ISL_1657498	National_Virus_Reference_Laboratory
hCoV-19/England/QEUH-1479CCB/2021	2021-03-26	EPI_ISL_1472899	Lighthouse_Lab_in_Glasgow
hCoV-19/Wales/PHWC-491B0F/2020	2020-11-10	EPI_ISL_706742	Wales_Specialist_Virology_Centre_Sequencing_lab
hCoV-19/England/PLYM-1A802D8/2021	2021-07-30	EPI_ISL_3367516	Lighthouse_Laboratory_Plymouth
hCoV-19/Turkey/HSGM-FS5269/2021	2021-08-07	EPI_ISL_3414696	Ministry_of_Health_Turkey
hCoV-19/England/QEUH-9C85DF/2020	2020-09-11	EPI_ISL_567127	Lighthouse_Lab_in_Glasgow
hCoV-19/France/OCC-CHU-TLS-210691320801/2021	2021-03-01	EPI_ISL_2311411	LABO_LXBIO-Plateau_technique
hCoV-19/France/PAC-IHU-28300_Nova1/2021	2021-08-00	EPI_ISL_3933775	MEPHI
hCoV-19/Sweden/SE00205285/2021	2021-02-01	EPI_ISL_1198592	Swedish_national_genomic_surveillance_program_of_SARS-CoV-2
hCoV-19/England/PLYM-158F872/2021	2021-05-17	EPI_ISL_2278091	Lighthouse_Laboratory_Plymouth
hCoV-19/USA/FL-CDC-ASC210111397/2021	2021-07-05	EPI_ISL_3217465	Aegis_Sciences_Corporation
hCoV-19/Sweden/15168712P/2021	2021-03-11	EPI_ISL_1809715	Swedish_national_genomic_surveillance_program_of_SARS-CoV-2
hCoV-19/Japan/TKYK07458/2021	2021-05-00	EPI_ISL_2438821	Tokyo_Metropolitan_Institute_of_Public_Health
hCoV-19/Japan/PG-45376/2021	2021-04-17	EPI_ISL_2338814	SARS-CoV-2_testing_team
hCoV-19/USA/WY-WYPHL-20136466/2020	2020-11-14	EPI_ISL_2466539	Wyoming_Public_Health_Laboratory
hCoV-19/England/MILK-1560A35/2021	2021-05-06	EPI_ISL_2091986	Lighthouse_Lab_in_Milton_Keynes
hCoV-19/USA/VA_6171/2020	2020-03-06	EPI_ISL_424907	VA-Division_of_Consolidated_Laboratory_Services
hCoV-19/Denmark/DCGC-156283/2021	2021-08-15	EPI_ISL_3567862	Department_of_Bacteria
hCoV-19/Scotland/QEUH-135DE5F/2021	2021-02-28	EPI_ISL_1246740	Lighthouse_Lab_in_Glasgow
hCoV-19/Brazil/SP-IB_123917/2021	2021-07-28	EPI_ISL_3374336	AFIP
hCoV-19/England/ALDP-1BEAD43/2021	2021-08-17	EPI_ISL_3640199	Lighthouse_Lab_in_Alderley_Park
hCoV-19/England/QEUH-14BCE7B/2021	2021-04-01	EPI_ISL_1565066	Lighthouse_Lab_in_Glasgow
hCoV-19/USA/UT-UPHL-210812738461/2021	2021-01-15	EPI_ISL_3448950	Utah_Public_Health_Laboratory
hCoV-19/Denmark/DCGC-134776/2021	2021-07-18	EPI_ISL_3073598	Department_of_Bacteria
hCoV-19/Germany/SN-RKI-I-097721/2021	2021-04-06	EPI_ISL_1844061	Bioscientia_Labor_Wermsdorf
hCoV-19/USA/AL-HGSC-JETT/2020	2020-11-17	EPI_ISL_877337	Eurofins_Diatherix
hCoV-19/England/QEUH-11298F6/2021	2021-01-23	EPI_ISL_932277	Lighthouse_Lab_in_Glasgow
hCoV-19/England/QEUH-1772719/2021	2021-06-21	EPI_ISL_2718271	Lighthouse_Lab_in_Glasgow
hCoV-19/USA/CA-CDC-FG-010697/2021	2021-03-15	EPI_ISL_1458120	Fulgent_Genetics
hCoV-19/Netherlands/ZH-EMC-1984/2021	2021-02-20	EPI_ISL_1311139	Dutch_COVID-19_response_team
hCoV-19/Iceland/6023/2020	2020-12-20	EPI_ISL_829702	deCODE_genetics
hCoV-19/Germany/BY-RKI-I-074643/2021	2021-03-18	EPI_ISL_1640831	Bayerisches_Landesamt_f\u00c3\u00bcr_Gesundheit_und_Lebensmittelsicherheit_(LGL)
hCoV-19/Spain/MD-IBV-98020164/2021	2021-02-18	EPI_ISL_1671237	Servicio_de_Microbiolog\u00eda._Hospital_Ram\u00f3n_y_Cajal._(CIBERESP)
hCoV-19/England/MILK-1330001/2021	2021-02-23	EPI_ISL_1174805	Lighthouse_Lab_in_Milton_Keynes
hCoV-19/Switzerland/SG-CLM-06146369/2021	2021-06-14	EPI_ISL_2671462	Center_for_Laboratory_Medicine
hCoV-19/Spain/CL-IBV-98017558/2021	2021-01-22	EPI_ISL_1036040	Universidad_de_Le\u00f3n
hCoV-19/Japan/PG-43694/2021	2021-05-06	EPI_ISL_2364560	Hyogo_Prefectural_Institute_of_Public_Health_science
hCoV-19/USA/UT-UPHL-2103266557/2021	2021-02-19	EPI_ISL_1300568	Utah_Public_Health_Laboratory
hCoV-19/Canada/BC-BCCDC-88957/2021	2021-04-22	EPI_ISL_2657111	BCCDC_Public_Health_Laboratory
hCoV-19/USA/OH-PLMI-HNY7K-00302/2021	2021-03-00	EPI_ISL_1558737	Pathology_and_Laboratory_Medicine_Institute
hCoV-19/Luxembourg/LNS6499390/2021	2021-01-06	EPI_ISL_910919	Laboratoire_national_de_sante
hCoV-19/Slovenia/301588/2021	2021-06-28	EPI_ISL_3426453	Institute_of_Microbiology_and_Immunology
hCoV-19/England/ALDP-10E1A22/2021	2021-01-19	EPI_ISL_907712	Lighthouse_Lab_in_Alderley_Park
hCoV-19/France/PAC-IHU-25991_Nova1/2021	2021-07-00	EPI_ISL_3831393	MEPHI
hCoV-19/Japan/PG-35430/2021	2021-04-01	EPI_ISL_1934015	Pathogen_Genomics_Center
hCoV-19/Germany/NW-RKI-I-083027/2021	2021-04-13	EPI_ISL_1720617	SYNLAB_MVZ_Leverkusen
hCoV-19/Hong_Kong/VM20102494/2020	2020-08-00	EPI_ISL_2631526	Hong_Kong_Department_of_Health
hCoV-19/Germany/un-RKI-I-144503/2021	2021-04-06	EPI_ISL_2128831	SYNLAB_MVZ_Heidelberg
hCoV-19/Germany/BY-RKI-I-178610/2021	2021-06-14	EPI_ISL_2635462	Synlab_MVZ_Augsburg
hCoV-19/England/MILK-1C11DE8/2021	2021-08-18	EPI_ISL_3701906	Lighthouse_Lab_in_Milton_Keynes
hCoV-19/USA/GA-CDC-QDX26763394/2021	2021-07-09	EPI_ISL_3213661	Quest_Diagnostics_Incorporated
hCoV-19/Denmark/DCGC-139713/2021	2021-07-21	EPI_ISL_3163624	Department_of_Bacteria
hCoV-19/USA/PR-CDC-S486/2021	2021-04-29	EPI_ISL_2688294	Puerto_Rico_Department_of_Health
hCoV-19/Denmark/DCGC-64477/2021	2021-04-12	EPI_ISL_1873048	Department_of_Virus_and_Microbiological_Special_Diagnostics
hCoV-19/England/NORW-13DE339/2021	2021-05-29	EPI_ISL_2623978	Quadram_Institute_Bioscience
hCoV-19/England/NOTT-11D2DC/2020	2020-11-21	EPI_ISL_706420	Queens_Medical_Centre
hCoV-19/England/MILK-15BD92D/2021	2021-05-25	EPI_ISL_2352979	Lighthouse_Lab_in_Milton_Keynes
hCoV-19/France/IDF-IPP19986/2021	2021-07-23	EPI_ISL_3542861	Labo_Analyses_Med
hCoV-19/England/MILK-1C1418F/2021	2021-08-18	EPI_ISL_3706038	Lighthouse_Lab_in_Milton_Keynes
hCoV-19/England/ALDP-1B1A0D8/2021	2021-08-06	EPI_ISL_3444585	Lighthouse_Lab_in_Alderley_Park
hCoV-19/USA/ME-HETL-J4075/2021	2021-06-08	EPI_ISL_3085991	Maine_Health_and_Environmental_Testing_Laboratory
hCoV-19/Mexico/TAB-InDRE_FB18057_S4088/2021	2021-06-17	EPI_ISL_2859102	LESP_Tabasco
hCoV-19/Armenia/IMB1-2/2021	2021-01-19	EPI_ISL_1139147	National_Center_of_Disease_Control_and_Prevention_of_the_Republic_of_Armenia
hCoV-19/USA/IN-CDC-LC0167406/2021	2021-07-22	EPI_ISL_3680387	Laboratory_Corporation_of_America
hCoV-19/Japan/PG-0463/2020	2020-03-30	EPI_ISL_480124	Fukui_Prefectural_Institute_of_Public_Health_and_Environmental_Science
hCoV-19/Germany/NW-KRO-1043/2020	2020-06-16	EPI_ISL_2870664	MVZ_Labor_Krone_GbR
hCoV-19/Sweden/4768132203/2021	2021-07-26	EPI_ISL_3791946	Swedish_national_genomic_surveillance_program_of_SARS-CoV-2
hCoV-19/Mexico/HID-InDRE_FB16121_S2670/2021	2021-05-16	EPI_ISL_2495976	LESP_Hidalgo
hCoV-19/USA/TN-CDC-ASC210234150/2021	2021-07-29	EPI_ISL_3848431	Aegis_Sciences_Corporation
hCoV-19/Denmark/DCGC-11192/2020	2020-11-02	EPI_ISL_670446	Department_of_Virus_and_Microbiological_Special_Diagnostics
hCoV-19/Norway/10712/2021	2021-04-14	EPI_ISL_1897571	Innlandet_Hospital_Trust
hCoV-19/Canada/BC-BCCDC-9673/2020	2020-12-20	EPI_ISL_976625	BCCDC_Public_Health_Laboratory
hCoV-19/England/ALDP-1B35620/2021	2021-08-08	EPI_ISL_3440431	Lighthouse_Lab_in_Alderley_Park
hCoV-19/USA/MO-CDC-QDX26531667/2021	2021-07-03	EPI_ISL_3114128	Quest_Diagnostics_Incorporated
hCoV-19/Germany/BB-RKI-I-068670/2021	2021-04-04	EPI_ISL_1573076	Klinikum_Ernst_von_Bergmann_gemeinn\u00c3\u00bctzige_GmbH_-_station\u00c3\u00a4rer_Bereich
hCoV-19/Canada/AB-ABPHL-21619/2021	2021-06-07	EPI_ISL_3116171	Edmonton_Provincial_Lab
hCoV-19/USA/PA-Jefferson_COVIDSeq3_S31/2021	2021-04-17	EPI_ISL_3142854	Molecular_&_Genomic_Pathology_Laboratory
hCoV-19/Italy/UMB-ISS-6874/2021	2021-01-21	EPI_ISL_1199634	Department_of_Infectious_Diseases
hCoV-19/Denmark/DCGC-10501/2020	2020-11-02	EPI_ISL_669670	Department_of_Virus_and_Microbiological_Special_Diagnostics
hCoV-19/Japan/PG-68729/2021	2021-07-01	EPI_ISL_3195658	SARS-CoV-2_testing_team
hCoV-19/Japan/PG-44787/2021	2021-05-07	EPI_ISL_2360179	Department_of_Infectious_Diseases
hCoV-19/Italy/CAM-TIGEM-IZSM-COLLI-9148/2021	2021-04-02	EPI_ISL_1673610	Istituto_Zooprofilattico_Sperimentale_del_Mezzogiorno
hCoV-19/India/CT-ILSGS03828/2021	2021-04-08	EPI_ISL_3015321	Govt._Medical_College_Rajnandgaon
hCoV-19/England/ALDP-19A35B9/2021	2021-07-19	EPI_ISL_3093446	Lighthouse_Lab_in_Alderley_Park
hCoV-19/USA/WA-S9990/2021	2021-07-10	EPI_ISL_3347078	Interpath_Laboratory
hCoV-19/England/ALDP-14744F5/2021	2021-03-24	EPI_ISL_1473818	Lighthouse_Lab_in_Alderley_Park
hCoV-19/USA/TX-HMH-MCoV-15840/2020	2020-07-10	EPI_ISL_785524	Houston_Methodist_Hospital
hCoV-19/Germany/NW-RKI-I-053217/2021	2021-03-17	EPI_ISL_1436669	amedes_MVZ_Zentrum_f\u00fcr_Pathologie_und_Zytodiagnostik_GmbH_(K\u00f6ln)
hCoV-19/USA/MD-IGS-122109001222a/2021	2021-03-31	EPI_ISL_1805231	Maryland_Genomics
hCoV-19/England/CAMC-C1B91A/2020	2020-12-07	EPI_ISL_800615	Lighthouse_Lab_in_Cambridge
hCoV-19/Canada/BC-BCCDC-6770/2020	2020-10-06	EPI_ISL_974152	BCCDC_Public_Health_Laboratory
hCoV-19/Germany/un-RKI-I-137978/2021	2021-05-02	EPI_ISL_2122610	MVZ_Labor_Dr._Limbach_&_Kollegen_GbR
hCoV-19/England/PLYM-17B2856/2021	2021-06-24	EPI_ISL_2765640	Lighthouse_Laboratory_Plymouth
hCoV-19/USA/NM-UNM-EDB00234/2021	2021-02-23	EPI_ISL_1291614	Univeristy_of_New_Mexico_Hospital
hCoV-19/Croatia/7994/2021	2021-07-29	EPI_ISL_3665691	Zavod_za_javno_zdravstvo_Li\u010dko-senjske_\u017eupanije
hCoV-19/Turkey/HSGM-C13794/2021	2021-08-18	EPI_ISL_3589894	Ministry_of_Health_Turkey
hCoV-19/USA/MA-CDC-STM-000043178/2021	2021-03-23	EPI_ISL_1576557	Helix/Illumina
hCoV-19/England/MILK-1688CC7/2021	2021-06-10	EPI_ISL_2568227	Lighthouse_Lab_in_Milton_Keynes
hCoV-19/Netherlands/DR-UMCG-MMB_2658/2021	2021-08-05	EPI_ISL_3539018	UMC_Groningen
hCoV-19/Canada/BC-BCCDC-113882/2021	2021-04-27	EPI_ISL_3481894	British_Columbia_Centre_For_Disease_Control
hCoV-19/USA/OR-OHSU-8259/2020	2020-12-18	EPI_ISL_2838995	OHSU_Lab_Services_Molecular_Microbiology_Lab
hCoV-19/Scotland/CVR8489/2021	2021-07-07	EPI_ISL_3176284	West_of_Scotland_Specialist_Virology_Centre
hCoV-19/France/BRE-BR9056/2020	2020-08-15	EPI_ISL_613546	CHRU_Pontchaillou_-_Laboratoire_de_Virologie\n2
hCoV-19/USA/CA-CDC-FG-074457/2021	2021-08-10	EPI_ISL_3658237	Fulgent_Genetics
hCoV-19/Austria/CeMM12904/2021	2021-07-02	EPI_ISL_3123101	Austrian_Agency_for_Health_and_Food_Safety_(AGES)
hCoV-19/France/PAC-IHU-13195_Nova1/2020	2020-11-00	EPI_ISL_2757301	MEPHI
hCoV-19/Denmark/DCGC-144451/2021	2021-07-27	EPI_ISL_3252877	Department_of_Bacteria
hCoV-19/USA/CA-CDPH-2000046078/2021	2021-04-27	EPI_ISL_2778867	California_Department_of_Public_Health_Valencia_Branch_Laboratory_(CDPH_VBL)
hCoV-19/England/QEUH-131BA59/2021	2021-02-23	EPI_ISL_1175385	Lighthouse_Lab_in_Glasgow
hCoV-19/Poland/Mazowieckie_MWB_188/2021	2021-01-21	EPI_ISL_1084627	Hospital_for_Infectious_Diseases
hCoV-19/Sweden/21-20493/2021	2021-01-18	EPI_ISL_2196539	Swedish_national_genomic_surveillance_program_of_SARS-CoV-2
hCoV-19/France/PAC-IHU-0595/2020	2020-04-10	EPI_ISL_568879	MEPHI
hCoV-19/India/HR-IGIB-607500311577/2021	2021-04-30	EPI_ISL_2880324	INSACOG_Surveillance
hCoV-19/France/PAC-IHU-26380_Nova1/2021	2021-08-00	EPI_ISL_3831702	MEPHI
hCoV-19/Germany/NW-RKI-I-093459/2021	2021-04-16	EPI_ISL_1727833	SYNLAB_MVZ_Leverkusen
hCoV-19/USA/TX-CDC-STM-000017881/2021	2021-02-15	EPI_ISL_1269075	Helix/Illumina
hCoV-19/England/QEUH-13C2F9E/2021	2021-03-11	EPI_ISL_1331648	Lighthouse_Lab_in_Glasgow
hCoV-19/Czech_Republic/NRL-8125/2020	2020-07-25	EPI_ISL_560412	The_National_Institute_of_Public_Health
hCoV-19/Ireland/LD-NVRL-M34IRL64122/2021	2021-08-02	EPI_ISL_3467895	National_Virus_Reference_Laboratory
hCoV-19/USA/LA-EVTL1495/2020	2020-12-28	EPI_ISL_889476	LSUHS_Emerging_Viral_Threat_Laboratory
hCoV-19/USA/FL-CDC-LC0139858/2021	2021-07-29	EPI_ISL_3511096	Laboratory_Corporation_of_America
hCoV-19/USA/CA-CDC-ASC210244292/2021	2021-07-23	EPI_ISL_3814108	Aegis_Sciences_Corporation
hCoV-19/England/CAMB-1ACF9F/2020	2020-04-23	EPI_ISL_489522	Department_of_Pathology
hCoV-19/USA/CA-CDPH-2000046838/2021	2021-04-30	EPI_ISL_2977020	CDPH_VBL
hCoV-19/USA/VA-CDC-MMB09527298/2021	2021-07-29	EPI_ISL_3428950	Mako_Medical
hCoV-19/USA/CA-SC-254560/2021	2021-07-25	EPI_ISL_3547656	Santa_Clara_Valley_Medical_Center
hCoV-19/Scotland/QEUH-1527EE3/2021	2021-04-21	EPI_ISL_1831169	Lighthouse_Lab_in_Glasgow
hCoV-19/England/MILK-1CA8CF8/2021	2021-08-25	EPI_ISL_3884590	Lighthouse_Lab_in_Milton_Keynes
hCoV-19/Scotland/CVR7663/2021	2021-06-02	EPI_ISL_2722651	West_of_Scotland_Specialist_Virology_Centre
hCoV-19/India/MH-ICMR-NIV-INSAGOG-GSEQ-1395/2021	2021-03-20	EPI_ISL_1841317	ICMR-National_Institute_of_Virology_-_INSACOG
hCoV-19/Germany/BE-RKI-I-195339/2021	2021-07-28	EPI_ISL_3494867	MDI_Limbach_Berlin_GmbH;_MVZ_Labor_Berlin
hCoV-19/USA/CA-CDPH304/2020	2020-12-01	EPI_ISL_824396	California_Department_of_Public_Health
hCoV-19/Denmark/DCGC-131064/2021	2021-07-16	EPI_ISL_3029803	Department_of_Bacteria
hCoV-19/USA/CA-SEARCH-47339/2021	2021-08-11	EPI_ISL_3937030	EXCITE_Lab
hCoV-19/Canada/ON-PHL-21-00367/2020	2020-12-00	EPI_ISL_925598	Public_Health_Ontario_Laboratory
hCoV-19/France/IDF-HMN-21052120483/2021	2021-05-10	EPI_ISL_2228737	CH.INTERCOMMUNAL_DE_CRETEIL
hCoV-19/USA/IN-CDC-STM-000036025/2021	2021-03-14	EPI_ISL_1553373	Helix/Illumina
hCoV-19/France/OCC-HCL021134693101/2021	2021-07-20	EPI_ISL_3383129	CERBALLIANCE_MIDI-PYRENEES
hCoV-19/USA/NY-NYCPHL-002482/2021	2021-01-17	EPI_ISL_883388	Pandemic_Response_Laboratory
hCoV-19/USA/MT-CDC-2-4356643/2021	2021-05-06	EPI_ISL_3354965	MT_Public_Health_Laboratory
hCoV-19/Portugal/PT14216/2021	2021-08-09	EPI_ISL_3637024	Avelab
hCoV-19/Germany/NW-RKI-I-098886/2021	2021-04-20	EPI_ISL_1844735	SYNLAB_MVZ_Leverkusen
hCoV-19/Scotland/QEUH-1372EAF/2021	2021-03-01	EPI_ISL_1245125	Lighthouse_Lab_in_Glasgow
hCoV-19/USA/TX-CDC-QDX24799391/2021	2021-05-11	EPI_ISL_2367715	Quest_Diagnostics_Incorporated
hCoV-19/Mexico/CMX-IBT-IMSS-845/2021	2021-03-07	EPI_ISL_1416646	Laboratorio_Central_de_Epidemiolog\u00eda_(LCE)
hCoV-19/USA/CT-Yale-3858/2021	2021-04-11	EPI_ISL_1793062	Yale_Clinical_Virology_Lab
hCoV-19/France/IDF-IPP22040/2021	2021-08-10	EPI_ISL_3920115	SCM_Cerballiance
hCoV-19/Wales/ALDP-11BD87F/2021	2021-01-29	EPI_ISL_989733	Lighthouse_Lab_in_Alderley_Park
hCoV-19/USA/NM-USAFSAM-S4722/2021	2021-04-28	EPI_ISL_3942499	US_Air_Force_School_of_Aerospace_Medicine
hCoV-19/Japan/PG-20789/2020	2020-12-15	EPI_ISL_1425964	Pathogen_Genomics_Center
hCoV-19/USA/CA-CDPH-UC683/2020	2020-12-29	EPI_ISL_847600	California_Department_of_Public_Health
hCoV-19/England/QEUH-13AD0B4/2021	2021-03-08	EPI_ISL_1274242	Lighthouse_Lab_in_Glasgow
hCoV-19/Hong_Kong/HKPU-09425/2021	2021-01-15	EPI_ISL_2713116	Department_of_Health_Technology_and_Informatics
hCoV-19/England/QEUH-183E38D/2021	2021-07-02	EPI_ISL_2913757	Lighthouse_Lab_in_Glasgow
hCoV-19/Wales/PHWC-PYKJF9/2021	2021-06-25	EPI_ISL_2819772	Originating_lab
hCoV-19/USA/UT-CDC-ASC210030901/2021	2021-04-22	EPI_ISL_2041474	Aegis_Sciences_Corporation
hCoV-19/England/PHEC-31032F/2021	2021-00-00	EPI_ISL_2742818	Respiratory_Virus_Unit
hCoV-19/Denmark/DCGC-125859/2021	2021-07-06	EPI_ISL_2932920	Department_of_Bacteria
hCoV-19/England/ALDP-157EB31/2021	2021-05-12	EPI_ISL_2171865	Lighthouse_Lab_in_Alderley_Park
hCoV-19/England/ALDP-12AAF24/2021	2021-02-14	EPI_ISL_1061973	Lighthouse_Lab_in_Alderley_Park
hCoV-19/England/205280505/2020	2020-12-24	EPI_ISL_825503	Respiratory_Virus_Unit
hCoV-19/Belgium/UZA-UA-UWI009/2021	2021-05-11	EPI_ISL_2358241	LHUB-ULB
hCoV-19/Netherlands/GL-RIVM-51438/2021	2021-07-18	EPI_ISL_3735673	Dutch_COVID-19_response_team
hCoV-19/Lithuania/NMVRI72819/2021	2021-04-06	EPI_ISL_1911673	National_Food_and_Veterinary_Risk_Assessment_Institute_(NMVRVI)
hCoV-19/USA/FL-TGH-0094/2020	2020-03-27	EPI_ISL_1379500	Tampa_General_Hospital_Esoteric_Lab
hCoV-19/USA/UT-UPHL-210710299773-6-30/2021	2021-06-30	EPI_ISL_3756187	Utah_Public_Health_Laboratory
hCoV-19/England/ALDP-FAF4AE/2021	2021-01-10	EPI_ISL_882041	Lighthouse_Lab_in_Alderley_Park
hCoV-19/England/QEUH-147D8C3/2021	2021-03-26	EPI_ISL_1488918	Lighthouse_Lab_in_Glasgow
hCoV-19/South_Africa/Tygerberg_1181/2021	2021-06-24	EPI_ISL_2876378	Division_of_Medical_Virology
hCoV-19/Wales/PHWC-47DDE5/2020	2020-10-11	EPI_ISL_595365	Wales_Specialist_Virology_Centre_Sequencing_lab
hCoV-19/USA/CA-CZB-23304/2021	2021-01-13	EPI_ISL_1030306	Contra_Costa_County_Public_Health_Lab
hCoV-19/Brazil/PB-FIOCRUZ-41293/2021	2021-05-30	EPI_ISL_3434772	Laboratorio_Central_de_Saude_Publica_do_Estado_da_Paraiba_(LACEN/PB)
hCoV-19/USA/CT-Yale-3222/2021	2021-03-27	EPI_ISL_1587421	Yale_Clinical_Virology_Lab
hCoV-19/USA/VA-CDC-ASC210187340/2021	2021-08-09	EPI_ISL_3859427	Aegis_Sciences_Corporation
hCoV-19/Belgium/Jessa_11-2128-004625ZOL/2021	2021-07-15	EPI_ISL_3039563	ZOL
hCoV-19/England/MILK-121AB58/2021	2021-02-02	EPI_ISL_1006680	Lighthouse_Lab_in_Milton_Keynes
hCoV-19/Canada/QC-L00324385001/2021	2021-02-10	EPI_ISL_1697234	Laboratoire_de_sant\u00e9_publique_du_Qu\u00e9bec
hCoV-19/England/PORT-2D40F4/2020	2020-08-18	EPI_ISL_529674	Centre_for_Enzyme_Innovation
hCoV-19/Lithuania/S21D740/2021	2021-03-29	EPI_ISL_1661814	National_Food_and_Veterinary_Risk_Assessment_Institute
hCoV-19/England/MILK-11D2F24/2021	2021-01-29	EPI_ISL_957843	Lighthouse_Lab_in_Milton_Keynes
hCoV-19/USA/TX-CDC-QDX24758432/2021	2021-05-10	EPI_ISL_2268545	Quest_Diagnostics_Incorporated
hCoV-19/England/HSLL-19163B7/2021	2021-07-13	EPI_ISL_3013592	Health_Services_Laboratories
hCoV-19/Scotland/QEUH-15DBA62/2021	2021-05-27	EPI_ISL_2406661	Lighthouse_Lab_in_Glasgow
hCoV-19/Denmark/DCGC-133795/2021	2021-07-20	EPI_ISL_3072724	Department_of_Bacteria
hCoV-19/USA/NJ-CDC-2-4524699/2021	2021-06-10	EPI_ISL_2787906	NJ_Public_Health_and_Environmental_Laboratories
hCoV-19/USA/AL-HGSC-JFND/2020	2020-12-01	EPI_ISL_883574	Eurofins_Diatherix
hCoV-19/Slovenia/17284/2020	2020-04-26	EPI_ISL_2644015	Institute_of_Microbiology_and_Immunology
hCoV-19/Japan/PG-47421/2021	2021-01-15	EPI_ISL_2786884	Ibaraki_Prefectural_Institute_of_Public_Health
hCoV-19/Germany/SN-RKI-I-178676/2021	2021-04-12	EPI_ISL_2635518	Diagnosticum_-_Labor_Neukirchen
hCoV-19/Switzerland/VD-CHUV-GEN2977/2020	2020-03-11	EPI_ISL_2367441	CHUV
hCoV-19/Germany/NI-RKI-I-100549/2021	2021-04-13	EPI_ISL_1846251	LabKom_-_Labor_Hannover_MVZ_GmbH
hCoV-19/Bangladesh/IEDCR-OIS-242/2021	2021-06-16	EPI_ISL_2774046	Institute_of_Epidemiology
hCoV-19/Denmark/DCGC-40751/2021	2021-01-25	EPI_ISL_972428	Department_of_Virus_and_Microbiological_Special_Diagnostics
hCoV-19/Sweden/10080215/2021	2021-05-18	EPI_ISL_2415758	Swedish_national_genomic_surveillance_program_of_SARS-CoV-2
hCoV-19/Japan/PG-89736/2021	2021-07-20	EPI_ISL_3900848	Pathogen_Genomics_Center
hCoV-19/USA/TN-CDC-ASC210186002/2021	2021-08-08	EPI_ISL_3861993	Aegis_Sciences_Corporation
hCoV-19/USA/NY-PRL-2021_02_15_02B04/2021	2021-02-13	EPI_ISL_2965193	Pandemic_Response_Lab_-_NYC
hCoV-19/Turkey/HSGM-FS5540/2021	2021-08-07	EPI_ISL_3414958	Ministry_of_Health_Turkey
hCoV-19/England/MILK-1814350/2021	2021-06-30	EPI_ISL_2866076	Lighthouse_Lab_in_Milton_Keynes
hCoV-19/USA/IN-CDC-LC0062981/2021	2021-05-17	EPI_ISL_2398281	Laboratory_Corporation_of_America
hCoV-19/USA/CO-CDPHE-2101148757/2021	2021-05-18	EPI_ISL_2550243	Colorado_Department_of_Public_Health_and_Environment
hCoV-19/Austria/CeMM6051/2020	2020-10-29	EPI_ISL_1495820	Department_of_Laboratory_Medicine
hCoV-19/England/ALDP-B63668/2020	2020-11-09	EPI_ISL_656430	Lighthouse_Lab_in_Alderley_Park
hCoV-19/Australia/NSW-ICPMR-5260/2021	2021-08-21	EPI_ISL_3833873	Histopath
hCoV-19/England/ALDP-AA5540/2020	2020-10-22	EPI_ISL_625186	Lighthouse_Lab_in_Alderley_Park
hCoV-19/India/MH-IGIB-GSEQ_2673/2021	2021-04-15	EPI_ISL_2879623	INSACOG_Surveillance
hCoV-19/France/ARA-HCL021092820601/2021	2021-05-20	EPI_ISL_2373820	CH_GIVORS
hCoV-19/USA/CA-CDC-FG-012457/2021	2021-03-17	EPI_ISL_1459983	Fulgent_Genetics
hCoV-19/Switzerland/GE-HUG-34986530/2021	2021-08-09	EPI_ISL_3545991	University_Hospitals_of_Geneva
hCoV-19/USA/FL-CDC-LC0098686/2021	2021-07-13	EPI_ISL_3430968	Laboratory_Corporation_of_America
hCoV-19/Netherlands/ZH-RIVM-49621/2021	2021-07-24	EPI_ISL_3389187	Dutch_COVID-19_response_team
hCoV-19/Netherlands/NB-EMC-329/2020	2020-10-22	EPI_ISL_722530	Dutch_COVID-19_response_team
hCoV-19/England/CAMC-990A3B/2020	2020-08-26	EPI_ISL_551859	Lighthouse_Lab_in_Cambridge
hCoV-19/USA/WA-PHL-001257/2021	2021-07-11	EPI_ISL_3217017	Washington_State_Department_of_Health_Public_Health_Laboratories
hCoV-19/Italy/UMB-IZSGC-301645-1-57/2021	2021-08-09	EPI_ISL_3737253	Azienda_Ospedaliera_Terni
hCoV-19/Japan/PG-58682/2021	2021-05-17	EPI_ISL_2772335	SARS-CoV-2_testing_team
hCoV-19/England/PHEC-31325C/2021	2021-00-00	EPI_ISL_2743371	Respiratory_Virus_Unit
hCoV-19/France/HDF-20210322v1b9/2021	2021-03-00	EPI_ISL_1656616	Synlab_Haut_de_France
hCoV-19/USA/NV-SNPHL-348783/2021	2021-05-24	EPI_ISL_2484872	Southern_Nevada_Public_Health_Laboratory
hCoV-19/Northern_Ireland/NIRE-00042c/2021	2021-02-25	EPI_ISL_1975847	Regional_Virus_Laboratory
hCoV-19/England/MILK-17A79CA/2021	2021-06-24	EPI_ISL_2781472	Lighthouse_Lab_in_Milton_Keynes
hCoV-19/Denmark/DCGC-116341/2021	2021-06-07	EPI_ISL_3074917	Department_of_Bacteria
hCoV-19/USA/MN-CDC-IBX782191821138/2021	2021-07-29	EPI_ISL_3397421	Infinity_Biologix
hCoV-19/France/HDF-100002996442/2021	2021-05-00	EPI_ISL_2332025	Synlab_Haut_de_France
hCoV-19/Denmark/DCGC-11279/2020	2020-11-02	EPI_ISL_670588	Department_of_Virus_and_Microbiological_Special_Diagnostics
hCoV-19/England/QEUH-1BA5F7B/2021	2021-08-12	EPI_ISL_3563516	Lighthouse_Lab_in_Glasgow
hCoV-19/Italy/CAM-TIGEM-IZSM-COLLI-14567/2021	2021-05-08	EPI_ISL_2357001	Istituto_Zooprofilattico_Sperimentale_del_Mezzogiorno
hCoV-19/England/MILK-163FD71/2021	2021-06-05	EPI_ISL_2540039	Lighthouse_Lab_in_Milton_Keynes
hCoV-19/USA/WA-UW-2021040849384/2021	2021-04-08	EPI_ISL_1680413	UW_Virology_Lab
hCoV-19/USA/UT-UPHL-210806319082-7-26/2021	2021-07-26	EPI_ISL_3744938	Utah_Public_Health_Laboratory
hCoV-19/USA/MA-CDC-QDX25891171/2021	2021-06-14	EPI_ISL_2872009	Quest_Diagnostics_Incorporated
hCoV-19/England/ALDP-1C1F37F/2021	2021-08-18	EPI_ISL_3699023	Lighthouse_Lab_in_Alderley_Park
hCoV-19/Hong_Kong/VM20080360/2020	2020-07-00	EPI_ISL_2142867	Hong_Kong_Department_of_Health
hCoV-19/England/ALDP-157BBCB/2021	2021-05-10	EPI_ISL_2171696	Lighthouse_Lab_in_Alderley_Park
hCoV-19/USA/AL-CDC-LC0062307/2021	2021-05-20	EPI_ISL_2399207	Laboratory_Corporation_of_America
hCoV-19/Germany/SL-SU-30051670/2021	2021-03-12	EPI_ISL_1367161	Virology
hCoV-19/England/ALDP-1BDBB87/2021	2021-08-15	EPI_ISL_3638404	Lighthouse_Lab_in_Alderley_Park
hCoV-19/Scotland/QEUH-137E8B4/2021	2021-03-03	EPI_ISL_1257627	Lighthouse_Lab_in_Glasgow
hCoV-19/Iceland/5331/2020	2020-10-08	EPI_ISL_829015	deCODE_genetics
hCoV-19/England/CAMC-11B5C6C/2021	2021-01-29	EPI_ISL_957898	Lighthouse_Lab_in_Cambridge
hCoV-19/Denmark/ALAB-HH77/2020	2020-03-16	EPI_ISL_429318	Department_of_Clinical_Microbiology
hCoV-19/England/PHEC-L306LAAF/2021	2021-00-00	EPI_ISL_2749130	Respiratory_Virus_Unit
hCoV-19/Germany/HE-RKI-I-017822/2021	2021-02-10	EPI_ISL_1147984	IMD_Labor_Frankfurt
hCoV-19/Germany/un-RKI-I-078675/2021	2021-03-31	EPI_ISL_1643891	Eurofins_LifeCodexx_GmbH
hCoV-19/Denmark/DCGC-88089/2021	2021-04-26	EPI_ISL_2024274	Department_of_Virus_and_Microbiological_Special_Diagnostics
hCoV-19/Germany/un-RKI-I-102545/2021	2021-04-16	EPI_ISL_1847851	SYNLAB_Jena_Oncoscreen
hCoV-19/Japan/PG-0940/2020	2020-04-15	EPI_ISL_684550	Pathogen_Genomics_Center
hCoV-19/USA/WA-UW-2021041465188/2021	2021-04-14	EPI_ISL_1715752	UW_Virology_Lab
hCoV-19/Poland/NIPH-NIH_ECDC-4287/2021	2021-04-16	EPI_ISL_2230525	WSSE_Laboratorium_Mikrobiologii_i_Parazytologii
hCoV-19/USA/TX-HMH-MCoV-20357/2021	2021-01-04	EPI_ISL_1074799	Houston_Methodist_Hospital
hCoV-19/England/ALDP-10E9538/2021	2021-01-21	EPI_ISL_992750	Lighthouse_Lab_in_Alderley_Park
hCoV-19/USA/MT-MTPHL-3869056/2021	2021-08-30	EPI_ISL_3944077	Montana_Public_Health_Laboratory
hCoV-19/Scotland/QEUH-E48095/2021	2021-01-03	EPI_ISL_858478	Lighthouse_Lab_in_Glasgow
hCoV-19/Wales/PHWC-26D58/2020	2020-03-30	EPI_ISL_422035	Wales_Specialist_Virology_Centre
hCoV-19/Czech_Republic/IAB20_016_008/2020	2020-08-03	EPI_ISL_889337	The_University_Hospital_Brno
hCoV-19/USA/NV-NSPHL-NV2029019/2020	2020-09-24	EPI_ISL_1585930	Nevada_State_Public_Health_Laboratory
hCoV-19/USA/OR-OSPHL02529/2021	2021-08-16	EPI_ISL_3941459	Oregon_State_Public_Health_Laboratory
hCoV-19/Brazil/GO-HLAGYN-1521607/2021	2021-03-08	EPI_ISL_2187862	HLAGYN_-_Laboratorio_de_Imunologia_de_Transplantes_de_Goias
hCoV-19/Estonia/155143/2021	2021-04-05	EPI_ISL_1732004	Laboratory_of_Communicable_Diseases
hCoV-19/Canada/QC-1nDWVQ-MX20352496/2020	2020-12-21	EPI_ISL_2970713	Laboratoire_de_sant\u00e9_publique_du_Qu\u00e9bec
hCoV-19/England/QEUH-186FEDD/2021	2021-07-04	EPI_ISL_2911562	Lighthouse_Lab_in_Glasgow
hCoV-19/Belgium/ZNA_21245482/2021	2021-04-02	EPI_ISL_1843742	Klinisch_Laboratorium_ZNA
hCoV-19/USA/FL-BPHL-1159/2021	2021-02-24	EPI_ISL_1218958	Florida_Bureau_of_Public_Health_Laboratories
hCoV-19/Israel/SMC-7004616/2021	2021-06-26	EPI_ISL_3019621	Shamir_Medical_Center_(Asaf_Harofe)
hCoV-19/Switzerland/VS-ETHZ-33499463/2021	2021-07-15	EPI_ISL_3297161	Viollier_AG
hCoV-19/Switzerland/SO-ETHZ-33650119/2021	2021-08-03	EPI_ISL_3465584	Viollier_AG
hCoV-19/Australia/VIC13196/2020	2020-08-15	EPI_ISL_563638	Microbiological_Diagnostic_Unit_-_Public_Health_Laboratory_(MDU-PHL)
hCoV-19/USA/PA-MGEL-00877/2020	2020-11-05	EPI_ISL_1137235	UPMC_Clinical_Microbiology_Laboratory
hCoV-19/USA/FL-BPHL-0950/2020	2020-07-07	EPI_ISL_517840	Florida_Bureau_of_Public_Health_Laboratories
hCoV-19/England/CAMC-B9A422/2020	2020-11-15	EPI_ISL_673246	Lighthouse_Lab_in_Cambridge
hCoV-19/Poland/PL_P3370/2021	2021-06-08	EPI_ISL_2694780	Diagnostyka._Laboratoria_Medyczne.
hCoV-19/Belgium/Rega-0329225/2020	2020-03-29	EPI_ISL_458195	KU_Leuven
hCoV-19/USA/WA-UW-61690/2021	2021-02-17	EPI_ISL_1181034	UW_Virology_Lab
hCoV-19/Singapore/1490/2021	2021-06-04	EPI_ISL_2621915	National_Public_Health_Laboratory
hCoV-19/Turkey/HSGM-D25790/2021	2021-08-21	EPI_ISL_3688958	Ministry_of_Health_Turkey
hCoV-19/Scotland/QEUH-13298A9/2021	2021-02-24	EPI_ISL_1208387	Lighthouse_Lab_in_Glasgow
hCoV-19/England/ALDP-1BB1FE5/2021	2021-08-14	EPI_ISL_3529591	Lighthouse_Lab_in_Alderley_Park
hCoV-19/Italy/LIG-178831888/2021	2021-05-06	EPI_ISL_2840610	S.C._Laboratorio_Analisi
hCoV-19/Belgium/rega-10181076/2020	2020-10-18	EPI_ISL_735116	UZ_Leuven
hCoV-19/Germany/NW-RKI-I-100010/2021	2021-04-22	EPI_ISL_1845773	SYNLAB_MVZ_Leverkusen
hCoV-19/Norway/6844/2020	2020-12-05	EPI_ISL_1251290	Nordland_Hospital_-_Bodo
hCoV-19/England/RAND-15338AA/2021	2021-04-22	EPI_ISL_1829991	Randox_Laboratories
hCoV-19/England/QEUH-1520D92/2021	2021-04-20	EPI_ISL_1740776	Lighthouse_Lab_in_Glasgow
hCoV-19/Scotland/QEUH-181C710/2021	2021-06-30	EPI_ISL_2868132	Lighthouse_Lab_in_Glasgow
hCoV-19/USA/AL-CDC-FG-048570/2021	2021-07-20	EPI_ISL_3301115	Fulgent_Genetics
hCoV-19/USA/ME-HETL-J2450/2021	2021-03-30	EPI_ISL_1826252	Maine_Health_and_Environmental_Testing_Laboratory
hCoV-19/Germany/MV-RKI-I-039415/2021	2021-03-05	EPI_ISL_1285776	IMD_-_Medizinisches_Labor_Rostock
hCoV-19/England/PHWC-PYA1ZW/2021	2021-07-19	EPI_ISL_3294939	Wales_Specialist_Virology_Centre_Sequencing_lab
hCoV-19/USA/IA-SHL-1773991/2021	2021-07-27	EPI_ISL_3769455	State_Hygienic_Laboratory_at_the_University_of_Iowa
hCoV-19/Switzerland/ZH-ETHZ-560160/2021	2021-03-29	EPI_ISL_1658155	Viollier_AG
hCoV-19/Germany/BY-RKI-I-025659/2021	2021-02-19	EPI_ISL_1155842	SYNLAB_MVZ_Weiden
hCoV-19/Belgium/AZDelta-2103-2982_S6/2021	2021-01-18	EPI_ISL_913507	AZDelta
hCoV-19/Poland/NIPH-NIH_ECDC-5795/2021	2021-05-11	EPI_ISL_2377298	Laboratorium_Diagnostyczne_Centrum_Medycznego_Luxmed
hCoV-19/Chile/LR-UACH-00049/2021	2021-08-03	EPI_ISL_3905340	AUSTRAL-omics
hCoV-19/Germany/RP-RKI-I-134517/2021	2021-04-29	EPI_ISL_2116710	SYNLAB_MVZ_Trier
hCoV-19/Israel/CVL-2858/2021	2021-01-11	EPI_ISL_1762554	Israel_Central_Virology_laboratory
hCoV-19/England/CAMC-14B5E90/2021	2021-03-31	EPI_ISL_1517864	Lighthouse_Lab_in_Cambridge
hCoV-19/Netherlands/LI-MUMC-1586/2021	2021-03-17	EPI_ISL_1394702	Dutch_COVID-19_response_team
hCoV-19/USA/ME-HETL-J3335/2021	2021-06-02	EPI_ISL_2802796	Maine_Health_and_Environmental_Testing_Laboratory
hCoV-19/Germany/BW-RKI-I-213709/2021	2021-08-21	EPI_ISL_3889313	Landesgesundheitsamt_Baden-W\u00fcrttemberg
hCoV-19/USA/MN-CDC-IBX942943857675/2021	2021-08-08	EPI_ISL_3720798	Infinity_Biologix
hCoV-19/Japan/PG-22442/2021	2021-02-02	EPI_ISL_1426601	Pathogen_Genomics_Center
hCoV-19/Brazil/PE-FIOCRUZ-IAM2144/2020	2020-09-04	EPI_ISL_3134737	NUPIT/UFPE
hCoV-19/USA/PA-CDC-LC0057018/2021	2021-05-06	EPI_ISL_2182493	Laboratory_Corporation_of_America
hCoV-19/Ireland/KE-NVRL-30IRL16855/2021	2021-05-17	EPI_ISL_2363098	National_Virus_Reference_Laboratory
hCoV-19/Switzerland/GE-DIA-011419951701/2021	2021-07-07	EPI_ISL_3007644	Dianalabs_SA
hCoV-19/Canada/BC-BCCDC-115277/2021	2021-06-13	EPI_ISL_3491180	British_Columbia_Centre_For_Disease_Control
hCoV-19/Netherlands/AW-RIVM-53995/2021	2021-08-12	EPI_ISL_3918718	Dutch_COVID-19_response_team
hCoV-19/USA/NY-CDC-LC0046444/2021	2021-04-13	EPI_ISL_1800542	Laboratory_Corporation_of_America
hCoV-19/England/MILK-17ADE10/2021	2021-06-24	EPI_ISL_2780810	Lighthouse_Lab_in_Milton_Keynes
hCoV-19/Croatia/4944/2021	2021-05-00	EPI_ISL_2674427	Nastavni_zavod_za_javno_zdravstvo_Splitsko-_Dalmatinske_\u017dupanije
hCoV-19/Egypt/CCHE57357-A-63/2020	2020-07-25	EPI_ISL_812835	Genomics_Program
hCoV-19/USA/CT-CDC-ASC210004683/2021	2021-03-14	EPI_ISL_2244274	Aegis_Sciences_Corporation
hCoV-19/England/QEUH-147F82B/2021	2021-03-26	EPI_ISL_1472956	Lighthouse_Lab_in_Glasgow
hCoV-19/Austria/CeMM4790/2021	2021-02-02	EPI_ISL_2485193	ILV_K\u00e4rnten
hCoV-19/England/ALDP-BC7750/2020	2020-11-21	EPI_ISL_721299	Lighthouse_Lab_in_Alderley_Park
hCoV-19/Poland/PL-P1212/2021	2021-03-10	EPI_ISL_1499339	1._Glowny_Inspektorat_Sanitarny._2._Diagnostyka._Laboratoria_Medyczne.
hCoV-19/Japan/PG-83319/2021	2021-08-01	EPI_ISL_3895971	SARS-CoV-2_testing_team
hCoV-19/USA/NY-Wadsworth-21039866-01/2021	2021-03-16	EPI_ISL_1651228	URMC_LABS
hCoV-19/USA/CA-CDPH1586/2021	2021-06-01	EPI_ISL_3536865	California_Department_of_Public_Health
hCoV-19/France/GES-HCL021133795601/2021	2021-07-19	EPI_ISL_3382884	LAM_EIMER_LENYS
hCoV-19/England/CAMC-10FAD3C/2021	2021-01-20	EPI_ISL_916310	Lighthouse_Lab_in_Cambridge
hCoV-19/France/ARA-HCL021071678601/2021	2021-04-17	EPI_ISL_1935427	CNR_Virus_des_Infections_Respiratoires_-_France_SUD
hCoV-19/England/QEUH-AD3B92/2020	2020-10-26	EPI_ISL_634199	Lighthouse_Lab_in_Glasgow
hCoV-19/USA/CA-CDC-FG-068072/2021	2021-08-07	EPI_ISL_3522829	Fulgent_Genetics
hCoV-19/Egypt/CUNCI-HGC10I009/2020	2020-12-25	EPI_ISL_907098	Cancer_Biology_Department
hCoV-19/Denmark/DCGC-41763/2021	2021-01-25	EPI_ISL_973440	Department_of_Virus_and_Microbiological_Special_Diagnostics
hCoV-19/England/MILK-12BCC64/2021	2021-02-14	EPI_ISL_1084213	Lighthouse_Lab_in_Milton_Keynes
hCoV-19/Northern_Ireland/RAND-18348C4/2021	2021-06-30	EPI_ISL_2975092	Randox_Laboratories
hCoV-19/USA/MO-MSPHL-000799/2021	2021-04-11	EPI_ISL_1791339	Missouri_State_Public_Health_Laboratory
hCoV-19/Canada/ON-PHL-21-00034/2020	2020-12-00	EPI_ISL_875727	Public_Health_Ontario_Laboratory
hCoV-19/USA/FL-CDC-LC0150747/2021	2021-07-27	EPI_ISL_3511335	Laboratory_Corporation_of_America
hCoV-19/England/MILK-180F200/2021	2021-06-30	EPI_ISL_3251170	Lighthouse_Lab_in_Milton_Keynes
hCoV-19/England/CAMC-1381E07/2021	2021-02-19	EPI_ISL_1467593	Lighthouse_Lab_in_Cambridge
hCoV-19/Greece/77908/2020	2020-12-14	EPI_ISL_2301920	Greek_Genome_Center
hCoV-19/Brazil/SP-IB_111028/2021	2021-05-10	EPI_ISL_2493445	CENTRO_SAUDE_III_DR_JOSE_TADEU_MOURAO
hCoV-19/Czech_Republic/NRL_2311_21/2021	2021-01-05	EPI_ISL_1261220	National_Institute_of_Public_Health
hCoV-19/USA/CA-ALSR-3181/2020	2020-06-01	EPI_ISL_635903	San_Diego_County_Public_Health_Laboratory
hCoV-19/England/MILK-15057A4/2021	2021-04-13	EPI_ISL_1699703	Lighthouse_Lab_in_Milton_Keynes
hCoV-19/Brazil/SP-IB_125714/2021	2021-08-09	EPI_ISL_3922411	UNIDADE_DE_VIGILANCIA_EPIDEMIOLOGICA
hCoV-19/USA/PA-CDC-LC0054013/2021	2021-04-27	EPI_ISL_2044537	Laboratory_Corporation_of_America
hCoV-19/Japan/PG-51077/2021	2021-05-14	EPI_ISL_2764149	SARS-CoV-2_testing_team
hCoV-19/Sweden/3198015020/2021	2021-03-01	EPI_ISL_1808604	Swedish_national_genomic_surveillance_program_of_SARS-CoV-2
hCoV-19/USA/WI-UW-1485/2020	2020-09-15	EPI_ISL_541615	University_of_Wisconsin-Madison_AIDS_Vaccine_Research_Laboratories
hCoV-19/India/TG-CCMB-CIA2668/2021	2021-05-09	EPI_ISL_2441488	CSIR-Centre_for_Cellular_and_Molecular_Biology
hCoV-19/India/PB-CDFD-ISR_000_1760/2021	2021-04-01	EPI_ISL_3243198	Indian_Institute_of_Science_Education_and_Research
hCoV-19/Australia/VIC12121/2020	2020-07-24	EPI_ISL_640437	Microbiological_Diagnostic_Unit_-_Public_Health_Laboratory_(MDU-PHL)
hCoV-19/Ireland/D-NVRL-22IRL47404/2021	2021-04-27	EPI_ISL_2029301	National_Virus_Reference_Laboratory
hCoV-19/Finland/S4AB3/2020	2020-10-10	EPI_ISL_737046	Department_of_Virology_and_Immunology
hCoV-19/England/CAMC-149A277/2021	2021-03-31	EPI_ISL_1484020	Lighthouse_Lab_in_Cambridge
hCoV-19/Belgium/UZA-UA-CV2086267411/2021	2021-05-15	EPI_ISL_2304042	Platform_BIS_UZA/UAntwerpen
hCoV-19/USA/NM-NMDOH-2021138247/2021	2021-07-20	EPI_ISL_3329160	New_Mexico_Department_of_Health_Scientific_Laboratory
hCoV-19/Slovakia/UVZ_PL23_A3_12881/2021	2021-04-23	EPI_ISL_2844541	Public_Health_Authority_of_the_Slovak_Republic
hCoV-19/USA/MN-CDC-ASC210160185/2021	2021-07-19	EPI_ISL_3812841	Aegis_Sciences_Corporation
hCoV-19/Scotland/QEUH-12FC8CE/2021	2021-02-21	EPI_ISL_1277716	Lighthouse_Lab_in_Glasgow
hCoV-19/Scotland/QEUH-15C2864/2021	2021-05-24	EPI_ISL_2395906	Lighthouse_Lab_in_Glasgow
hCoV-19/England/MILK-10B2802/2021	2021-01-16	EPI_ISL_993705	Lighthouse_Lab_in_Milton_Keynes
hCoV-19/USA/CO-CDC-MMB09605985/2021	2021-08-05	EPI_ISL_3864463	Mako_Medical
hCoV-19/Sweden/SE1410399853/2021	2021-03-08	EPI_ISL_2412402	Swedish_national_genomic_surveillance_program_of_SARS-CoV-2
hCoV-19/USA/AZ-ASU3750/2021	2021-02-07	EPI_ISL_1592256	Arizona_State_University
hCoV-19/USA/WA-UW-21080262690/2021	2021-08-02	EPI_ISL_3666050	UW_Virology_Lab
hCoV-19/England/MILK-10A6995/2021	2021-01-16	EPI_ISL_993461	Lighthouse_Lab_in_Milton_Keynes
hCoV-19/England/QEUH-9F85D6/2020	2020-09-25	EPI_ISL_588832	Lighthouse_Lab_in_Glasgow
hCoV-19/England/PHEC-301FE1/2021	2021-00-00	EPI_ISL_2740266	Respiratory_Virus_Unit
hCoV-19/Japan/PG-52737/2021	2021-05-20	EPI_ISL_2768198	SARS-CoV-2_testing_team
hCoV-19/USA/MN-MDH-2353/2020	2020-12-01	EPI_ISL_873212	M_Health_Fairview
hCoV-19/Wales/PHWC-4A4D7C/2020	2020-12-09	EPI_ISL_764787	Wales_Specialist_Virology_Centre_Sequencing_lab
hCoV-19/Lithuania/LTU000_VULSK_210719120689/2021	2021-07-19	EPI_ISL_3464444	Vie\u0161oji_\u012fstaiga_Vilniaus_universiteto_ligonin\u0117_Santaros_klinikos
hCoV-19/France/ARA-HCL021061400901/2021	2021-03-30	EPI_ISL_1623243	CH_VALENCE
hCoV-19/England/MILK-A47AF6/2020	2020-10-06	EPI_ISL_598268	Lighthouse_Lab_in_Milton_Keynes
hCoV-19/USA/CT-CDC-LC0154820/2021	2021-07-30	EPI_ISL_3512979	Laboratory_Corporation_of_America
hCoV-19/Turkey/HSGM-FS8102/2021	2021-08-10	EPI_ISL_3533550	Ministry_of_Health_Turkey
hCoV-19/England/ALDP-1183845/2021	2021-01-25	EPI_ISL_991094	Lighthouse_Lab_in_Alderley_Park
hCoV-19/England/MILK-1AEA62B/2021	2021-08-04	EPI_ISL_3336643	Lighthouse_Lab_in_Milton_Keynes
hCoV-19/Germany/BW-RKI-I-162221/2021	2021-05-21	EPI_ISL_2386198	Limbach_-_MVZ_Labor_Ravensburg_Labor_Dr._G\u00e4rtner
hCoV-19/Finland/THL-202102080/2021	2021-01-25	EPI_ISL_2590576	Sein\u00e4joen_keskussairaala
hCoV-19/France/IDF-HMN-21022220475/2021	2021-02-22	EPI_ISL_1672426	GH_JOFFRE_DUPUYTREN
hCoV-19/England/QEUH-C5BF94/2020	2020-12-14	EPI_ISL_769471	Lighthouse_Lab_in_Glasgow
hCoV-19/USA/CA-CDC-FG-057972/2021	2021-08-02	EPI_ISL_3349911	Fulgent_Genetics
hCoV-19/Sweden/SE00590407/2021	2021-06-28	EPI_ISL_2980320	Swedish_national_genomic_surveillance_program_of_SARS-CoV-2
hCoV-19/Canada/ON-SC4953/2021	2021-01-24	EPI_ISL_1740318	Ontario's_COVID-19_Genomics_Rapid_Response_Coalition
hCoV-19/Canada/ABPHL-13177/2021	2021-04-01	EPI_ISL_2170491	Alberta_Precision_Labs_(APL)
hCoV-19/Latvia/2104047223/2021	2021-04-12	EPI_ISL_2799860	Centr\u0101l\u0101_Laboratorija
hCoV-19/USA/MD-HP02025/2021	2021-01-26	EPI_ISL_981144	Johns_Hopkins_Hospital_Department_of_Pathology
hCoV-19/Sweden/1926451364/2021	2021-08-11	EPI_ISL_3690868	Sweden/Vastragotaland/Unilabs
hCoV-19/Denmark/DCGC-143426/2021	2021-07-31	EPI_ISL_3251924	Department_of_Bacteria
hCoV-19/England/MILK-1819036/2021	2021-06-30	EPI_ISL_2866743	Lighthouse_Lab_in_Milton_Keynes
hCoV-19/USA/GA-EHC-580J/2020	2020-12-30	EPI_ISL_1503974	Emory_Molecular_Diagnostics_Laboratory
hCoV-19/Finland/10104/2021	2021-07-09	EPI_ISL_3135409	Department_of_Virology_and_Immunology
hCoV-19/England/PLYM-1AF4503/2021	2021-08-05	EPI_ISL_3361727	Lighthouse_Laboratory_Plymouth
hCoV-19/England/CAMC-1485F96/2021	2021-03-28	EPI_ISL_1489392	Lighthouse_Lab_in_Cambridge
hCoV-19/England/MILK-164770F/2021	2021-06-07	EPI_ISL_2540135	Lighthouse_Lab_in_Milton_Keynes
hCoV-19/South_Africa/NICD-N3550/2021	2021-02-11	EPI_ISL_2086900	CHARLOTTE_MAXEKE_JOHANNESBURG_ACADEMIC_HOSPITAL
hCoV-19/England/QEUH-1A1726D/2021	2021-07-23	EPI_ISL_3250292	Lighthouse_Lab_in_Glasgow
hCoV-19/Japan/PG-86269/2021	2021-08-06	EPI_ISL_3872215	Yamagata_Prefectural_Institute_of_Public_Health
hCoV-19/Spain/VC-FISABIO-594/2020	2020-04-01	EPI_ISL_447517	Servicio_de_Microbiologia._Hospital_Clinico_Universitario_de_Valencia
hCoV-19/Japan/PG-72532/2021	2021-06-10	EPI_ISL_3877881	Pathogen_Genomics_Center
hCoV-19/England/ALDP-14F8A24/2021	2021-04-12	EPI_ISL_1653011	Lighthouse_Lab_in_Alderley_Park
hCoV-19/Spain/CT-BST9963141005/2021	2021-05-14	EPI_ISL_2362073	CAP_LES_BASES
hCoV-19/Canada/BC-BCCDC-53787/2021	2021-03-19	EPI_ISL_2529444	BCCDC_Public_Health_Laboratory
hCoV-19/Italy/TAA-1900623129/2021	2021-07-06	EPI_ISL_3008283	Azienda_Sanitaria_dell'Alto_Adige_-_Laboratorio_Aziendale_di_Microbiologia_e_Virologia
hCoV-19/Denmark/DCGC-29029/2021	2021-01-04	EPI_ISL_844899	Department_of_Virus_and_Microbiological_Special_Diagnostics
hCoV-19/France/PAC-HCL021139441201/2021	2021-07-20	EPI_ISL_3472840	LAM_CERBALLIANCE
hCoV-19/England/NORT-1BC098B/2021	2021-05-19	EPI_ISL_2355922	Northumbria_University_/_South_Tees_Hospitals_NHS_Foundation_Trust_/_North_Cumbria_Integrated_Care_NHS_Foundation_Trust_/_North_Tees_and_Hartlepool_NHS_Foundatio
hCoV-19/Norway/14185/2021	2021-06-09	EPI_ISL_2658447	Hospital_of_Southern_Norway_-_Kristiansand
hCoV-19/Turkey/HSGM-D17974/2021	2021-08-19	EPI_ISL_3611622	Ministry_of_Health_Turkey
hCoV-19/England/PLYM-1809BA1/2021	2021-06-29	EPI_ISL_2847776	Lighthouse_Laboratory_Plymouth
hCoV-19/Sweden/101543500/2021	2021-05-03	EPI_ISL_2416738	Swedish_national_genomic_surveillance_program_of_SARS-CoV-2
hCoV-19/USA/NC-CDC-2-4044542/2020	2020-12-23	EPI_ISL_903871	NC_State_Laboratory_of_Public_Health
hCoV-19/Cambodia/591618/2021	2021-06-25	EPI_ISL_2801916	Virology_Unit
hCoV-19/USA/NY-Wadsworth-21044109-01/2021	2021-04-09	EPI_ISL_1855111	SUNY_UPSTATE_MEDICAL_UNIVERSITY
hCoV-19/Scotland/QEUH-15BAE12/2021	2021-05-25	EPI_ISL_2457798	Lighthouse_Lab_in_Glasgow
hCoV-19/England/MILK-9A54AE/2020	2020-09-03	EPI_ISL_550143	Lighthouse_Lab_in_Milton_Keynes
hCoV-19/Denmark/DCGC-17126/2020	2020-12-14	EPI_ISL_750772	Department_of_Virus_and_Microbiological_Special_Diagnostics
hCoV-19/USA/NJ-CDC-IBX827173007519/2021	2021-04-02	EPI_ISL_1693999	Infinity_Biologix
hCoV-19/USA/CA-ALSR-4481/2020	2020-07-08	EPI_ISL_649055	San_Diego_County_Public_Health_Laboratory
hCoV-19/Poland/PZH-UMB-1433/2021	2021-05-17	EPI_ISL_2444842	LABORATORIUM_DIAGNOSTYKA
hCoV-19/Israel/CVL-11606/2021	2021-04-04	EPI_ISL_2085940	Israel_Central_Virology_laboratory
hCoV-19/USA/AZ-CDC-LC0052852/2021	2021-04-20	EPI_ISL_1931288	Laboratory_Corporation_of_America
hCoV-19/England/ALDP-1B4C1CB/2021	2021-08-08	EPI_ISL_3455223	Lighthouse_Lab_in_Alderley_Park
hCoV-19/Germany/BY-RKI-I-202619/2021	2021-08-10	EPI_ISL_3712411	SYNLAB_MVZ_Weiden
hCoV-19/England/ALDP-15698F6/2021	2021-05-07	EPI_ISL_2119919	Lighthouse_Lab_in_Alderley_Park
hCoV-19/England/ALDP-1201617/2021	2021-02-02	EPI_ISL_988926	Lighthouse_Lab_in_Alderley_Park
hCoV-19/Italy/LAZ-IZSLT-21028024/2021	2021-02-28	EPI_ISL_1259204	Department_of_Virology
hCoV-19/Sweden/SE00287712/2021	2021-02-22	EPI_ISL_1362058	Swedish_national_genomic_surveillance_program_of_SARS-CoV-2
hCoV-19/Poland/WGS-CoV_PZH-GUM-0163/2021	2021-04-10	EPI_ISL_1715342	Cell-T
hCoV-19/Denmark/DCGC-38881/2021	2021-01-18	EPI_ISL_930023	Department_of_Virus_and_Microbiological_Special_Diagnostics
hCoV-19/Japan/PG-81045/2021	2021-06-18	EPI_ISL_3893316	Pathogen_Genomics_Center
hCoV-19/USA/IL-CDC-LC0054617/2021	2021-04-28	EPI_ISL_2045148	Laboratory_Corporation_of_America
hCoV-19/Portugal/PT0094/2020	2020-03-24	EPI_ISL_421497	Instituto_Nacional_de_Saude_(INSA)
hCoV-19/Turkey/HSGM-D10923/2021	2021-08-18	EPI_ISL_3593170	Ministry_of_Health_Turkey
hCoV-19/Germany/NW-RKI-I-149280/2021	2021-05-10	EPI_ISL_2260971	MVZ_Dr._Eberhard_&_Partner_Dortmund
hCoV-19/Denmark/DCGC-120070/2021	2021-05-31	EPI_ISL_2684993	Statens_Serum_Institut__Bioinformatics_and_Microbial_Genomics
hCoV-19/Denmark/DCGC-47307/2020	2020-12-14	EPI_ISL_1066842	Department_of_Virus_and_Microbiological_Special_Diagnostics
hCoV-19/Netherlands/NB-RIVM-54318/2021	2021-08-18	EPI_ISL_3918995	Dutch_COVID-19_response_team
hCoV-19/England/MILK-1BA942D/2021	2021-08-12	EPI_ISL_3564067	Lighthouse_Lab_in_Milton_Keynes
hCoV-19/Canada/NS-NML-2253/2020	2020-05-05	EPI_ISL_915178	QEII_Health_Sciences_Centre
hCoV-19/Switzerland/SH-ETHZ-590923/2021	2021-04-15	EPI_ISL_1913863	Viollier_AG
hCoV-19/England/QEUH-A1EDB3/2020	2020-09-29	EPI_ISL_587429	Lighthouse_Lab_in_Glasgow
hCoV-19/USA/MA-NEIDL-00826/2021	2021-04-09	EPI_ISL_3494324	Boston_University_CTL
hCoV-19/Germany/TH-RKI-I-149176/2021	2021-05-07	EPI_ISL_2260875	LabKom_-_Labor_an_der_Salzbr\u00fccke_MVZ_GmbH
hCoV-19/Bangladesh/ECHD_00462/2020	2020-05-10	EPI_ISL_2350798	Molecular_Lab
hCoV-19/England/QEUH-549710/2020	2020-05-14	EPI_ISL_533391	Lighthouse_Lab_in_Glasgow
hCoV-19/Japan/PG-17068/2020	2020-11-19	EPI_ISL_1129106	Pathogen_Genomics_Center
hCoV-19/England/LOND-1329C34/2021	2021-01-10	EPI_ISL_1105184	University_College_London_Hospital
hCoV-19/Indonesia/JK-NIHRD-WGS02747/2021	2021-04-21	EPI_ISL_2262265	RS_Umum_Kartika_Pulomas
hCoV-19/USA/OH-2757/2021	2021-05-11	EPI_ISL_2834212	The_Ohio_State_University_Applied_Microbiology_Services_Laboratory
hCoV-19/USA/CA-CDPH-2000029498/2021	2021-01-19	EPI_ISL_3090296	CDPH_VBL
hCoV-19/USA/CA-CDC-ASC210248808/2021	2021-07-27	EPI_ISL_3852035	Aegis_Sciences_Corporation
hCoV-19/Sweden/461847141927/2021	2021-03-06	EPI_ISL_1418650	Swedish_national_genomic_surveillance_program_of_SARS-CoV-2
hCoV-19/Thailand/DMSc-01134/2021	2021-05-27	EPI_ISL_3826562	Regional_Medical_Sciences_Center_6_Chonburi
hCoV-19/France/IDF-HMN-21072190159/2021	2021-07-13	EPI_ISL_3391062	Biogroup_Bio_Lam-LCD_Saint-Denis
hCoV-19/India/WB-1931300254034/2021	2021-03-31	EPI_ISL_2503217	INSACOG-WB
hCoV-19/England/ALDP-1654F9E/2021	2021-06-04	EPI_ISL_2538289	Lighthouse_Lab_in_Alderley_Park
hCoV-19/Germany/HH-HPI-p5285/2021	2021-03-14	EPI_ISL_1716232	Labor_Dr._Fenner_und_Kollegen
hCoV-19/USA/MN-CDC-IBX306957439118/2021	2021-04-29	EPI_ISL_2089014	Infinity_Biologix
hCoV-19/Wales/PHWC-49BB9C/2020	2020-12-06	EPI_ISL_742440	Wales_Specialist_Virology_Centre_Sequencing_lab
hCoV-19/England/QEUH-1B3BF10/2021	2021-08-08	EPI_ISL_3442513	Lighthouse_Lab_in_Glasgow
hCoV-19/England/CAMB-1AC946/2020	2020-04-23	EPI_ISL_489571	Department_of_Pathology
hCoV-19/Germany/RP-RKI-I-187751/2021	2021-07-07	EPI_ISL_3044204	MVZ_f\u00fcr_Laboratoriumsmedizin_und_Mikrobiologie_Koblenz-Mittelrhein_(Labor_Koblenz)
hCoV-19/India/KA-NIMH-SEQ-2156/2021	2021-07-15	EPI_ISL_3232859	NIMHANS
hCoV-19/England/MILK-17DEA8B/2021	2021-06-27	EPI_ISL_2814083	Lighthouse_Lab_in_Milton_Keynes
hCoV-19/Germany/BW-RKI-I-153932/2021	2021-05-11	EPI_ISL_2265192	SYNLAB_MVZ_Leinfelden-Echterdingen
hCoV-19/England/CAMC-134DA4F/2021	2021-02-27	EPI_ISL_1244904	Lighthouse_Lab_in_Cambridge
hCoV-19/Wales/PHWC-PY3RA6/2021	2021-07-26	EPI_ISL_3293995	Wales_Specialist_Virology_Centre_Sequencing_lab
hCoV-19/England/MILK-1A2634A/2021	2021-07-26	EPI_ISL_3203072	Lighthouse_Lab_in_Milton_Keynes
hCoV-19/USA/MA-CDCBI-CRSP_LUGQP7DYFW6I5HMK/2021	2021-05-06	EPI_ISL_2104091	Broad_Institute_Clinical_Research_Sequencing_Platform
hCoV-19/USA/CA-CDC-QDX22787147/2021	2021-03-08	EPI_ISL_1493976	Quest_Diagnostics_Incorporated
hCoV-19/USA/MN-CDC-IBX123792558644/2021	2021-04-09	EPI_ISL_1733406	Infinity_Biologix
hCoV-19/USA/CA-CDC-FG-055086/2021	2021-07-29	EPI_ISL_3345459	Fulgent_Genetics
hCoV-19/Germany/BY-RKI-I-163103/2021	2021-04-26	EPI_ISL_2386817	Labor_Becker_&_Kollegen_(Standort_M\u00fcnchen)
hCoV-19/France/PAC-IHU-26297_Nova1/2021	2021-08-00	EPI_ISL_3830675	MEPHI
hCoV-19/USA/IA-SHL-1754122/2021	2021-07-07	EPI_ISL_3463933	State_Hygienic_Laboratory_at_the_University_of_Iowa
hCoV-19/USA/NM-NMDOH-2021083880/2021	2021-03-03	EPI_ISL_2233001	Curative
hCoV-19/Turkey/HSGM-D16879/2021	2021-08-19	EPI_ISL_3612943	Ministry_of_Health_Turkey
hCoV-19/Denmark/DCGC-133834/2021	2021-07-20	EPI_ISL_3072760	Department_of_Bacteria
hCoV-19/USA/MN-CDC-IBX533977659368/2021	2021-05-20	EPI_ISL_2652844	Infinity_Biologix
hCoV-19/Denmark/DCGC-29934/2020	2020-12-28	EPI_ISL_843981	Department_of_Virus_and_Microbiological_Special_Diagnostics
hCoV-19/Germany/TH-RKI-I-186192/2021	2021-06-30	EPI_ISL_2956365	amedes_MVZ_Jena
hCoV-19/Israel/SMC-7003821/2021	2021-06-21	EPI_ISL_2834380	Shamir_Medical_Center_(Asaf_Harofe)
hCoV-19/USA/MS-UMMC-X7C2-210999022153/2021	2021-06-07	EPI_ISL_2646337	MS_Public_Health_Laboratory
hCoV-19/USA/WI-WSLH-211972/2021	2021-03-01	EPI_ISL_1421253	Wisconsin_State_Laboratory_of_Hygiene_Communicable_Disease_Division
hCoV-19/Germany/NI-RKI-I-204463/2021	2021-08-03	EPI_ISL_3713768	amedes_G\u00f6ttingen
hCoV-19/Luxembourg/LNS5763866/2021	2021-07-21	EPI_ISL_3334700	Laboratoires_d'analyses_medicales_-_Ketterthill
hCoV-19/Japan/PG-56586/2021	2021-06-01	EPI_ISL_2811362	Department_of_Infectious_Diseases
hCoV-19/England/MILK-1204B7F/2021	2021-01-31	EPI_ISL_988616	Lighthouse_Lab_in_Milton_Keynes
hCoV-19/Denmark/DCGC-32062/2021	2021-01-04	EPI_ISL_856478	Department_of_Virus_and_Microbiological_Special_Diagnostics
hCoV-19/England/ALDP-1064CB8/2021	2021-01-14	EPI_ISL_878609	Lighthouse_Lab_in_Alderley_Park
hCoV-19/Latvia/2105031443/2021	2021-05-08	EPI_ISL_2798550	Nacion\u0101lais_medic\u012bnas_serviss_-_laboratorija
hCoV-19/USA/VA-DCLS-5805/2021	2021-07-05	EPI_ISL_3021027	Virginia_Division_of_Consolidated_Laboratory_Services
hCoV-19/Germany/SN-RKI-I-169923/2021	2021-05-18	EPI_ISL_2470272	Bioscientia_Labor_Wermsdorf
hCoV-19/USA/TX-CDC-ASC210249217/2021	2021-07-27	EPI_ISL_3851343	Aegis_Sciences_Corporation
hCoV-19/Denmark/DCGC-118484/2021	2021-06-07	EPI_ISL_2670943	Department_of_Bacteria
hCoV-19/England/CAMC-1382F5E/2021	2021-03-02	EPI_ISL_1333493	Lighthouse_Lab_in_Cambridge
hCoV-19/USA/TX-HMH-MCoV-25361/2021	2021-01-21	EPI_ISL_1079990	Houston_Methodist_Hospital
hCoV-19/Czech_Republic/UMTM228359/2021	2021-06-17	EPI_ISL_2709791	Institute_of_Molecular_and_Translational_Medicine_/_Laboratory_of_Experimental_Medicine
hCoV-19/Germany/NW-RKI-I-173397/2021	2021-05-28	EPI_ISL_2472533	Laborarztpraxis_Jochen_H\u00fcter
hCoV-19/England/QEUH-1577479/2021	2021-05-09	EPI_ISL_2118088	Lighthouse_Lab_in_Glasgow
hCoV-19/England/ALDP-154D4B8/2021	2021-04-29	EPI_ISL_1921228	Lighthouse_Lab_in_Alderley_Park
hCoV-19/Spain/CN-IBV-97024802/2021	2021-02-23	EPI_ISL_1470357	Hospital_Universitario_de_Gran_Canaria_Dr._Negr\u00edn
hCoV-19/Denmark/DCGC-90890/2021	2021-04-26	EPI_ISL_2027158	Department_of_Virus_and_Microbiological_Special_Diagnostics
hCoV-19/Denmark/DCGC-128102/2021	2021-07-11	EPI_ISL_2992279	Department_of_Bacteria
hCoV-19/Poland/NIPH-NIH_ECDC-1328/2021	2021-03-04	EPI_ISL_1394124	Laboratorium_Medyczne_LAB-MED
hCoV-19/Germany/NW-RKI-I-167515/2021	2021-05-25	EPI_ISL_2390106	Limbach_-_MVZ_Labor_Eveld_&_Kollegen_Essen
hCoV-19/Japan/PG-81663/2021	2021-07-24	EPI_ISL_3894026	Pathogen_Genomics_Center
hCoV-19/England/BRBR-1AE86E1/2021	2021-08-02	EPI_ISL_3365115	Berkshire_and_Surrey_Pathology_Services_Lighthouse_Laboratory
hCoV-19/Denmark/DCGC-150017/2021	2021-08-10	EPI_ISL_3418094	Department_of_Bacteria
hCoV-19/Croatia/5996/2021	2021-05-26	EPI_ISL_3046504	Hrvatski_zavod_za_javno_zdravstvo
hCoV-19/USA/MA-CDC-QDX22520753/2021	2021-02-24	EPI_ISL_1266155	Quest_Diagnostics_Incorporated
hCoV-19/England/MILK-1465C77/2021	2021-03-24	EPI_ISL_1450299	Lighthouse_Lab_in_Milton_Keynes
hCoV-19/Netherlands/LI-RIVM-14006/2021	2021-02-10	EPI_ISL_1089749	Dutch_COVID-19_response_team
hCoV-19/USA/MI-UM-10039141079/2021	2021-04-06	EPI_ISL_1651671	University_of_Michigan_Clinical_Microbiology_Laboratory
hCoV-19/USA/NY-NYCPHL-001923/2020	2020-12-23	EPI_ISL_832326	DOHMH_Riverside
hCoV-19/Germany/BW-RKI-I-181860/2021	2021-06-15	EPI_ISL_2759970	SYNLAB_MVZ_Leinfelden-Echterdingen
hCoV-19/USA/ME-CDC-QDX21529929/2021	2021-01-27	EPI_ISL_1086487	Quest_Diagnostics_Incorporated
hCoV-19/England/NORT-1B8A079/2021	2021-02-02	EPI_ISL_1051323	Northumbria_University_/_South_Tees_Hospitals_NHS_Foundation_Trust_/_North_Cumbria_Integrated_Care_NHS_Foundation_Trust_/_North_Tees_and_Hartlepool_NHS_Foundatio
hCoV-19/Mexico/CMX-INMEGEN-06/2020	2020-08-01	EPI_ISL_522877	Instituto_Nacional_de_Medicina_Genomica
hCoV-19/USA/PA-CDC-QDX22213456/2021	2021-02-19	EPI_ISL_1193720	Quest_Diagnostics_Incorporated
hCoV-19/USA/MN-CDC-ASC210033397/2021	2021-04-26	EPI_ISL_2150759	Aegis_Sciences_Corporation
hCoV-19/Turkey/HSGM-MG531/2021	2021-08-14	EPI_ISL_3552842	Ministry_of_Health_Turkey
hCoV-19/Turkey/HSGM-D164/2021	2021-02-11	EPI_ISL_1097273	Ministry_of_Health_Turkey
hCoV-19/Turkey/HSGM-B19414/2021	2021-06-30	EPI_ISL_3386461	Ministry_of_Health_Turkey
hCoV-19/England/QEUH-13C31E2/2021	2021-03-11	EPI_ISL_1331532	Lighthouse_Lab_in_Glasgow
hCoV-19/Brazil/PE-FIOCRUZ-IAM1818/2020	2020-08-10	EPI_ISL_2821313	LACEN/PE
hCoV-19/Japan/PG-7531/2020	2020-08-11	EPI_ISL_686633	Pathogen_Genomics_Center
hCoV-19/USA/HI-H200144/2020	2020-06-26	EPI_ISL_752707	State_Laboratories_Division
hCoV-19/England/PLYM-1AAECD6/2021	2021-08-02	EPI_ISL_3309566	Lighthouse_Laboratory_Plymouth
hCoV-19/Turkey/HSGM-FS7055/2021	2021-08-08	EPI_ISL_3416852	Ministry_of_Health_Turkey
hCoV-19/USA/MI-CDC-STM-000045637/2021	2021-03-28	EPI_ISL_1615119	Helix/Illumina
hCoV-19/Denmark/DCGC-164595/2021	2021-08-29	EPI_ISL_3903757	Department_of_Bacteria
hCoV-19/Japan/PG-0557/2020	2020-04-07	EPI_ISL_480208	Pathogen_Genomics_Center
hCoV-19/Netherlands/GE-RIVM-31330/2021	2021-04-27	EPI_ISL_2093482	Dutch_COVID-19_response_team
hCoV-19/England/QEUH-1A0944A/2021	2021-07-24	EPI_ISL_3168058	Lighthouse_Lab_in_Glasgow
hCoV-19/Greece/146846/2021	2021-03-09	EPI_ISL_2369574	Greek_Genome_Center
hCoV-19/Scotland/QEUH-1B33C7B/2021	2021-08-08	EPI_ISL_3440235	Lighthouse_Lab_in_Glasgow
hCoV-19/Germany/un-RKI-I-101305/2021	2021-04-15	EPI_ISL_1846843	SYNLAB_Jena_Oncoscreen
hCoV-19/Switzerland/NW-ETHZ-620378/2021	2021-05-10	EPI_ISL_2307764	Viollier_AG
hCoV-19/Germany/un-RKI-I-069187/2021	2021-04-01	EPI_ISL_1573344	Limbach_-_MVZ_Humangenetik_Ulm
hCoV-19/Denmark/DCGC-35059/2021	2021-01-25	EPI_ISL_926199	Department_of_Virus_and_Microbiological_Special_Diagnostics
hCoV-19/Slovenia/17-029516-KR/2021	2021-05-03	EPI_ISL_2273537	National_Laboratory_for_Health
hCoV-19/Sweden/15080625P/2021	2021-03-10	EPI_ISL_1809332	Swedish_national_genomic_surveillance_program_of_SARS-CoV-2
hCoV-19/Portugal/PT5990/2021	2021-04-11	EPI_ISL_1739267	unknown
hCoV-19/Spain/NC-CHN-01003211/2021	2021-05-22	EPI_ISL_2510634	Servicio_de_Microbiolog\u00eda_Cl\u00ednica_(Complejo_Hospitalario_de_Navarra
hCoV-19/England/MILK-1666F5D/2021	2021-06-08	EPI_ISL_2553289	Lighthouse_Lab_in_Milton_Keynes
hCoV-19/Sweden/SE00194414/2021	2021-01-27	EPI_ISL_1199193	Swedish_national_genomic_surveillance_program_of_SARS-CoV-2
hCoV-19/Denmark/DCGC-126739/2021	2021-07-09	EPI_ISL_2964048	Department_of_Bacteria
hCoV-19/Germany/NW-RKI-I-099405/2021	2021-04-22	EPI_ISL_1845210	SYNLAB_MVZ_Leverkusen
hCoV-19/USA/NC-CDC-LC0063612/2021	2021-05-13	EPI_ISL_2398647	Laboratory_Corporation_of_America
hCoV-19/USA/TX-CDC-ASC210207583/2021	2021-08-02	EPI_ISL_3821238	Aegis_Sciences_Corporation
hCoV-19/Japan/PG-29883/2021	2021-01-18	EPI_ISL_1928229	Pathogen_Genomics_Center
hCoV-19/Lithuania/LTU000_15862_1678686/2021	2021-00-00	EPI_ISL_1654885	NVSPL
hCoV-19/England/MILK-15B8649/2021	2021-05-24	EPI_ISL_2353325	Lighthouse_Lab_in_Milton_Keynes
hCoV-19/Indonesia/JB-EIJK1031/2021	2021-06-28	EPI_ISL_3550581	Clinical_Pathology_Laboratory
hCoV-19/Denmark/DCGC-141527/2021	2021-07-28	EPI_ISL_3240417	Department_of_Bacteria
hCoV-19/South_Africa/KRISP-K004055/2020	2020-10-19	EPI_ISL_635034	National_Health_Laboratory_Service_-_Inkosi_Albert_Luthuli_Central_Hospital_(NHLS-IALCH)
hCoV-19/Mexico/GRO_LANGEBIO_IMSS_2034/2021	2021-08-02	EPI_ISL_3805620	Laboratorio_Central_de_Epidemiologi\u00ada_(LCE)
hCoV-19/Belgium/rega-3903/2021	2021-02-21	EPI_ISL_1322571	KU_Leuven
hCoV-19/USA/NY-NYULH1728/2021	2021-04-29	EPI_ISL_2161707	NYU_Langone_Health
hCoV-19/USA/FL-CDC-FG-018833/2021	2021-03-25	EPI_ISL_1613119	Fulgent_Genetics
hCoV-19/Germany/BY-RKI-I-126406/2021	2021-04-12	EPI_ISL_2110978	Bayerisches_Landesamt_f\u00c3\u00bcr_Gesundheit_und_Lebensmittelsicherheit_(LGL)
hCoV-19/England/ALDP-1B4C019/2021	2021-08-08	EPI_ISL_3437147	Lighthouse_Lab_in_Alderley_Park
hCoV-19/USA/WV-CDC-LC0010110/2021	2021-01-25	EPI_ISL_1032125	Laboratory_Corporation_of_America
hCoV-19/Norway/10142/2021	2021-04-13	EPI_ISL_1820707	Hospital_of_Southern_Norway_-_Kristiansand
hCoV-19/USA/NC-CDC-2-4044219/2021	2021-03-02	EPI_ISL_1695796	NC_State_Laboratory_of_Public_Health
hCoV-19/USA/MD-HP06567-PIDXFBSCAP/2020	2020-11-24	EPI_ISL_2884900	Johns_Hopkins_Hospital_Department_of_Pathology
hCoV-19/Sweden/20580000P/2021	2021-08-09	EPI_ISL_3789160	Swedish_national_genomic_surveillance_program_of_SARS-CoV-2
hCoV-19/Turkey/HSGM-D13357/2021	2021-08-19	EPI_ISL_3589663	Ministry_of_Health_Turkey
hCoV-19/England/PORT-2E9BBF/2020	2020-00-00	EPI_ISL_706874	Centre_for_Enzyme_Innovation
hCoV-19/USA/FL-Path-Saliva-2217/2021	2021-08-00	EPI_ISL_3656924	University_of_Florida_Health_Pathology_Laboratories
hCoV-19/Germany/SN-RKI-I-063950/2021	2021-03-18	EPI_ISL_1569143	Bioscientia_Labor_Wermsdorf
hCoV-19/England/QEUH-12FBB99/2021	2021-02-21	EPI_ISL_1115152	Lighthouse_Lab_in_Glasgow
hCoV-19/Japan/PG-10142/2020	2020-08-04	EPI_ISL_900879	Pathogen_Genomics_Center
hCoV-19/Slovenia/17-024621-KR/2021	2021-04-09	EPI_ISL_1817323	National_Laboratory_for_Health
hCoV-19/Turkey/HSGM-FS2721/2021	2021-08-06	EPI_ISL_3405864	Ministry_of_Health_Turkey
hCoV-19/England/PHEC-L303L44A/2021	2021-00-00	EPI_ISL_2748773	Respiratory_Virus_Unit
hCoV-19/England/ALDP-12AD273/2021	2021-02-14	EPI_ISL_1308059	Quadram_Institute_Bioscience
hCoV-19/USA/NJ-CDC-LC0095952/2021	2021-07-09	EPI_ISL_3112747	Laboratory_Corporation_of_America
hCoV-19/Germany/NW-RKI-I-211085/2021	2021-08-20	EPI_ISL_3885463	MVZ_Labor_Krone_GbR
hCoV-19/England/QEUH-15E0754/2021	2021-05-28	EPI_ISL_2407176	Lighthouse_Lab_in_Glasgow
hCoV-19/Sweden/1908267264/2021	2021-03-08	EPI_ISL_2215051	Swedish_national_genomic_surveillance_program_of_SARS-CoV-2
hCoV-19/Netherlands/GE-RIVM-29082/2021	2021-04-15	EPI_ISL_1961581	Dutch_COVID-19_response_team
hCoV-19/Netherlands/NH-RIVM-47162/2021	2021-07-14	EPI_ISL_3257644	Dutch_COVID-19_response_team
hCoV-19/India/GJ-NCDC-NIV-INSACOG-2409122/2021	2021-04-02	EPI_ISL_2189660	ICMR-National_Institute_of_Virology
hCoV-19/Denmark/DCGC-145905/2021	2021-08-02	EPI_ISL_3280738	Department_of_Bacteria
hCoV-19/Denmark/DCGC-106636/2021	2021-05-24	EPI_ISL_2430628	Department_of_Bacteria
hCoV-19/England/ALDP-13A21AD/2021	2021-03-06	EPI_ISL_1316481	Lighthouse_Lab_in_Alderley_Park
hCoV-19/Spain/CL-COV10493/2021	2021-07-28	EPI_ISL_3646160	SARS-CoV-2_Sequencing_Castilla_y_Leon-Spain_Consortium
hCoV-19/Belgium/CHUNamur13323805/2021	2021-04-21	EPI_ISL_1915855	Plateforme_de_testing_Namuroise
hCoV-19/Canada/AB-ABPHL-17595/2021	2021-04-15	EPI_ISL_2940172	Edmonton_Provincial_Lab
hCoV-19/Japan/PG-34327/2021	2021-03-16	EPI_ISL_1934271	Pathogen_Genomics_Center
hCoV-19/Netherlands/GE-RIVM-39328/2021	2021-05-31	EPI_ISL_2610788	Dutch_COVID-19_response_team
hCoV-19/Germany/HH-p6932/2021	2021-05-11	EPI_ISL_2689175	Labor_Dr._Fenner_und_Kollegen
hCoV-19/Wales/PHWC-PYGKGR/2021	2021-06-16	EPI_ISL_2707893	Originating_lab
hCoV-19/France/IDF-HMN-21042290293/2021	2021-04-27	EPI_ISL_2151885	Biogroup_Bio_Lam-LCD_Saint-Denis
hCoV-19/USA/WA-CDC-UW21052578371/2021	2021-05-25	EPI_ISL_2497297	UW_Virology_Lab
hCoV-19/England/MILK-1844E65/2021	2021-07-01	EPI_ISL_2916351	Lighthouse_Lab_in_Milton_Keynes
hCoV-19/Belgium/rega-2707/2021	2021-01-18	EPI_ISL_995564	KU_Leuven
hCoV-19/Switzerland/BL-ETHZ-33685603/2021	2021-08-08	EPI_ISL_3853972	Viollier_AG
hCoV-19/Ireland/RN-NVRL-M34IRL46506/2021	2021-07-29	EPI_ISL_3672151	National_Virus_Reference_Laboratory
hCoV-19/Italy/VEN-IZSVe-21RS1417-2_VI/2021	2021-05-24	EPI_ISL_2638156	AULSS_7_Pedemontana
hCoV-19/Slovenia/296560/2021	2021-06-21	EPI_ISL_3039354	Institute_of_Microbiology_and_Immunology
hCoV-19/Brazil/SP-IB_111125/2021	2021-05-19	EPI_ISL_2493690	SECRETARIA_MUNICIPAL_DE_SAUDE_SOROCABA
hCoV-19/India/WB-1931500318851/2021	2020-10-01	EPI_ISL_1419492	INSACOG-WB
hCoV-19/USA/UT-UPHL-2103925182/2021	2021-01-22	EPI_ISL_1483079	Utah_Public_Health_Laboratory
hCoV-19/USA/FL-CDC-STM-000073940/2021	2021-05-13	EPI_ISL_2599311	Helix/Illumina
hCoV-19/Indonesia/JB-EIJK-WJHL-0091/2021	2021-06-17	EPI_ISL_3030057	RS_Khusus_Gigi_dan_Mulut_Kota_Bandung
hCoV-19/Denmark/DCGC-2756/2020	2020-08-24	EPI_ISL_616590	Department_of_Virus_and_Microbiological_Special_Diagnostics
hCoV-19/USA/OH-CDC-LC0034302/2021	2021-03-16	EPI_ISL_1515061	Laboratory_Corporation_of_America
hCoV-19/Germany/BY-RKI-I-134889/2021	2021-04-30	EPI_ISL_2117057	Synlab_MVZ_Augsburg
hCoV-19/USA/MN-MDH-7047/2021	2021-04-27	EPI_ISL_2178616	Centracare_Laboratory_Services
hCoV-19/Netherlands/NH-RIVM-31265/2021	2021-05-01	EPI_ISL_2093453	Dutch_COVID-19_response_team
hCoV-19/Canada/QC-1nDJXW-48993276/2021	2021-05-25	EPI_ISL_3508915	Laboratoire_de_sant\u00e9_publique_du_Qu\u00e9bec
hCoV-19/Germany/BW-RKI-I-167500/2021	2021-05-25	EPI_ISL_2390094	Limbach_-_MVZ_Labor_Ravensburg_Labor_Dr._G\u00e4rtner
hCoV-19/South_Africa/NICD-N4388/2021	2021-01-06	EPI_ISL_1827557	National_Institute_for_Communicable_Diseases	National_Health_Laboratory_Services
hCoV-19/Spain/HUB00758/2021	2021-05-04	EPI_ISL_2351951	Hospital_Universitari_Bellvitge
hCoV-19/Finland/THL-202106284/2021	2021-02-18	EPI_ISL_2505413	Fimlab_Laboratoriot_Oy_Tampere
hCoV-19/USA/CO-CDC-ASC210059106/2021	2021-05-05	EPI_ISL_2146198	Aegis_Sciences_Corporation
hCoV-19/Slovenia/55635/2021	2021-01-30	EPI_ISL_1250714	Institute_of_Microbiology_and_Immunology
hCoV-19/USA/MA-CDC-STM-000052378/2021	2021-04-07	EPI_ISL_1797409	Helix/Illumina
hCoV-19/England/ALDP-1425411/2021	2021-03-09	EPI_ISL_1413464	Lighthouse_Lab_in_Alderley_Park
hCoV-19/England/QEUH-13BE812/2021	2021-03-09	EPI_ISL_1275549	Lighthouse_Lab_in_Glasgow
hCoV-19/South_Africa/KRISP-K004332/2020	2020-10-24	EPI_ISL_660208	NHLS-IALCH
hCoV-19/Canada/SK-NML-62822/2021	2021-04-17	EPI_ISL_2586603	SK-Roy_Romanow_Provincial_Laboratory
hCoV-19/Turkey/HSGM-C9099/2021	2021-08-02	EPI_ISL_3540373	Ministry_of_Health_Turkey
hCoV-19/USA/CO-CDPHE-2100800310/2021	2021-04-07	EPI_ISL_2195314	Colorado_Department_of_Public_Health_and_Environment
hCoV-19/Italy/CAM-TIGEM-IZSM-COLLI-11507/2021	2021-04-19	EPI_ISL_2137486	Universit\u00e0_Federico_II_-_Dipartimento_di_scienze_mediche_traslazionali_-_Napoli
hCoV-19/Ireland/KY-NVRL-ec86IRL32738/2021	2021-02-23	EPI_ISL_1357959	National_Virus_Reference_Laboratory
hCoV-19/England/QEUH-1C6FF21/2021	2021-08-23	EPI_ISL_3811169	Lighthouse_Lab_in_Glasgow
hCoV-19/Germany/RP-RKI-I-028068/2021	2021-02-23	EPI_ISL_1211099	LabKom_-_Labor_Mainz_MVZ_GmbH
hCoV-19/Scotland/QEUH-1833036/2021	2021-07-01	EPI_ISL_2865568	Lighthouse_Lab_in_Glasgow
hCoV-19/Senegal/SN-THI-20-1539/2020	2020-08-04	EPI_ISL_1827870	Institute_for_Health_Research
hCoV-19/Switzerland/GE-33587493/2021	2021-03-17	EPI_ISL_1369684	University_Hospitals_of_Geneva
hCoV-19/Italy/VEN-IZSVe-21RS1561-13_TV/2021	2021-06-17	EPI_ISL_2963438	AULSS_2_Marca_Trevigiana
hCoV-19/Germany/NW-RKI-I-057240/2021	2021-03-20	EPI_ISL_1440944	MVZ_Labor_Krone_GbR
hCoV-19/England/ALDP-109E110/2021	2021-01-18	EPI_ISL_886095	Lighthouse_Lab_in_Alderley_Park
hCoV-19/Malaysia/IMR_15893/2021	2021-05-01	EPI_ISL_2811879	Sultanah_Nora_Ismail_Hospital
hCoV-19/England/ALDP-15CAB72/2021	2021-05-26	EPI_ISL_2395290	Lighthouse_Lab_in_Alderley_Park
hCoV-19/Chile/RM-UNAB-1266/2021	2021-07-07	EPI_ISL_3242716	Clinica_INDISA
hCoV-19/England/QEUH-15C3B6A/2021	2021-05-24	EPI_ISL_2395999	Lighthouse_Lab_in_Glasgow
hCoV-19/England/QEUH-12B7443/2021	2021-02-16	EPI_ISL_1069649	Lighthouse_Lab_in_Glasgow
hCoV-19/Denmark/DCGC-5697/2020	2020-09-21	EPI_ISL_621202	Department_of_Virus_and_Microbiological_Special_Diagnostics
hCoV-19/Brazil/SP-858558_But08_S43/2021	2021-04-04	EPI_ISL_1700737	Laboratorio_Local_de_Itapecerica_da_Serra
hCoV-19/England/QEUH-188C915/2021	2021-07-05	EPI_ISL_2909373	Lighthouse_Lab_in_Glasgow
hCoV-19/Japan/PG-75780/2021	2021-07-06	EPI_ISL_3885805	Pathogen_Genomics_Center
hCoV-19/England/210201094/2021	2021-01-09	EPI_ISL_1296523	Respiratory_Virus_Unit
hCoV-19/Wales/PHWC-4BFD6F/2021	2021-01-25	EPI_ISL_951785	Originating_lab
hCoV-19/USA/CO-CDC-FG-028976/2021	2021-04-22	EPI_ISL_1992573	Fulgent_Genetics
hCoV-19/USA/CA-ALSR-105441/2021	2021-06-17	EPI_ISL_3374089	San_Diego_County_Public_Health_Laboratory
hCoV-19/USA/MA-CDC-LC0023038/2021	2021-02-28	EPI_ISL_1422026	Laboratory_Corporation_of_America
hCoV-19/Scotland/QEUH-14D6DC9/2021	2021-04-05	EPI_ISL_1584508	Lighthouse_Lab_in_Glasgow
hCoV-19/USA/WA-UW-21042077310/2021	2021-04-20	EPI_ISL_2082498	UW_Virology_Lab
hCoV-19/Germany/HE-RKI-I-196701/2021	2021-07-31	EPI_ISL_3495808	CENTOGENE_Frankfurt_Laboratory
hCoV-19/England/PLYM-1A0FF70/2021	2021-07-25	EPI_ISL_3250079	Lighthouse_Laboratory_Plymouth
hCoV-19/Scotland/QEUH-1B0E12F/2021	2021-08-06	EPI_ISL_3446327	Lighthouse_Lab_in_Glasgow
hCoV-19/Denmark/DCGC-32333/2021	2021-01-18	EPI_ISL_869337	Department_of_Virus_and_Microbiological_Special_Diagnostics
hCoV-19/USA/MD-MDH-2578/2021	2021-02-17	EPI_ISL_2598026	MD_PHL
hCoV-19/Denmark/DCGC-39586/2021	2021-02-01	EPI_ISL_970989	Department_of_Virus_and_Microbiological_Special_Diagnostics
hCoV-19/USA/NV-CDC-QDX26215210/2021	2021-06-24	EPI_ISL_2874456	Quest_Diagnostics_Incorporated
hCoV-19/Japan/PG-20660/2021	2021-01-18	EPI_ISL_1425868	Pathogen_Genomics_Center
hCoV-19/USA/TX-HMH-MCoV-20020/2021	2021-01-02	EPI_ISL_1074459	Houston_Methodist_Hospital
hCoV-19/USA/TX-CDC-QDX27127501/2021	2021-07-24	EPI_ISL_3395925	Quest_Diagnostics_Incorporated
hCoV-19/Germany/un-RKI-I-069957/2021	2021-03-31	EPI_ISL_1574096	SYNLAB_MVZ_Leinfelden-Echterdingen
hCoV-19/England/QEUH-182BEBF/2021	2021-07-01	EPI_ISL_2916790	Lighthouse_Lab_in_Glasgow
hCoV-19/Japan/PG-2785/2020	2020-04-09	EPI_ISL_690912	Pathogen_Genomics_Center
hCoV-19/Brazil/PR-FIOCRUZ-HF482/2021	2021-06-30	EPI_ISL_3914397	Laboratorio_Central_de_Saude_Publica_do_Estado_do_Parana_(Instituto_de_Biologia_Molecular_do_Paran\u00e1_(LACEN-PR)
hCoV-19/Czech_Republic/CSQ0532/2021	2021-08-16	EPI_ISL_3724574	Fakultn\u00ed_nemocnice_Brno
hCoV-19/Canada/ON-PHL-21-11032/2021	2021-04-00	EPI_ISL_2139105	Public_Health_Ontario_Laboratory
hCoV-19/Wales/PHWC-PYFO18/2021	2021-05-26	EPI_ISL_2434844	Originating_lab
hCoV-19/USA/ME-HETL-J1123/2021	2021-01-11	EPI_ISL_937435	Maine_Health_and_Environmental_Testing_Laboratory_(Maine_HETL)
hCoV-19/Slovenia/08-092457-MB/2021	2021-04-09	EPI_ISL_1817260	National_Laboratory_for_Health
hCoV-19/England/ALDP-12A135E/2021	2021-02-11	EPI_ISL_1043649	Lighthouse_Lab_in_Alderley_Park
hCoV-19/USA/WA-UW-64859/2021	2021-02-24	EPI_ISL_1341763	UW_Virology_Lab
hCoV-19/Sweden/1260523858VK/2021	2021-08-06	EPI_ISL_3785237	Swedish_national_genomic_surveillance_program_of_SARS-CoV-2
hCoV-19/Romania/Arges_461455/2021	2021-06-24	EPI_ISL_3021414	Cantacuzino_National_Military-Medical_Institute
hCoV-19/USA/CA-CDC-FG-015041/2021	2021-03-24	EPI_ISL_1525578	Fulgent_Genetics
hCoV-19/England/ALDP-1449A24/2021	2021-03-21	EPI_ISL_1453194	Lighthouse_Lab_in_Alderley_Park
hCoV-19/England/RAND-13FDF03/2021	2021-03-03	EPI_ISL_1374239	Randox_Laboratories
hCoV-19/France/IDF-IPP18824/2021	2021-07-20	EPI_ISL_3355895	Labo_Analyses_Med
hCoV-19/England/PLYM-19B4FC6/2021	2021-07-19	EPI_ISL_3109560	Lighthouse_Laboratory_Plymouth
hCoV-19/USA/FL-CDC-STM-000060567/2021	2021-04-21	EPI_ISL_1990773	Helix/Illumina
hCoV-19/Denmark/DCGC-104208/2021	2021-05-17	EPI_ISL_2411589	Department_of_Bacteria
hCoV-19/Lithuania/LTU000_17695_1705247/2021	2021-03-03	EPI_ISL_1579968	NVSPL
hCoV-19/Brazil/SP-899592/2021	2021-04-05	EPI_ISL_1732275	SECAO_CENTRO_DE_DIAGNOSTICO_SECEDI
hCoV-19/Denmark/DCGC-154037/2021	2021-08-15	EPI_ISL_3531333	Department_of_Bacteria
hCoV-19/England/BIRM-65F39/2020	2020-10-08	EPI_ISL_594609	University_of_Birmingham
hCoV-19/Finland/1MR5cA1/2020	2020-11-01	EPI_ISL_757342	Department_of_Virology_and_Immunology
hCoV-19/Jordan/AM-ALSR-4051/2020	2020-10-03	EPI_ISL_636411	Biolab_Diagnostic_Laboratories
hCoV-19/Japan/PG-39479/2021	2021-04-01	EPI_ISL_2328452	Pathogen_Genomics_Center
hCoV-19/USA/NC-CDC-LC0188741/2021	2021-08-11	EPI_ISL_3749346	Laboratory_Corporation_of_America
hCoV-19/Denmark/DCGC-78229/2021	2021-03-29	EPI_ISL_1886870	Department_of_Virus_and_Microbiological_Special_Diagnostics
hCoV-19/Australia/VIC3226/2020	2020-06-28	EPI_ISL_520909	Victorian_Infectious_Diseases_Reference_Laboratory_(VIDRL)
hCoV-19/Denmark/DCGC-42923/2021	2021-02-08	EPI_ISL_1023201	Department_of_Virus_and_Microbiological_Special_Diagnostics
hCoV-19/Scotland/CVR4046/2020	2020-08-30	EPI_ISL_535141	West_of_Scotland_Specialist_Virology_Centre
hCoV-19/Germany/SN-RKI-I-038478/2021	2021-03-03	EPI_ISL_1284839	Bioscientia_Labor_Wermsdorf
hCoV-19/USA/NV-NSPHL-LV371789/2021	2021-07-07	EPI_ISL_3102614	Nevada_State_Public_Health_Laboratory
hCoV-19/USA/WA-S8768/2021	2021-05-27	EPI_ISL_2715178	Atlas_Genomics
hCoV-19/England/ALDP-12BAEF7/2021	2021-02-14	EPI_ISL_1474181	Quadram_Institute_Bioscience
hCoV-19/England/OXON-F48CEB/2020	2020-12-30	EPI_ISL_867080	Oxford_Viromics
hCoV-19/Denmark/DCGC-161363/2021	2021-08-23	EPI_ISL_3725713	Department_of_Bacteria
hCoV-19/England/QEUH-15BDF0D/2021	2021-04-26	EPI_ISL_2366470	Lighthouse_Lab_in_Glasgow
hCoV-19/England/ALDP-18B8998/2021	2021-07-06	EPI_ISL_2961167	Lighthouse_Lab_in_Alderley_Park
hCoV-19/England/NORT-1BBC3C0/2021	2021-05-01	EPI_ISL_2239985	Northumbria_University_/_South_Tees_Hospitals_NHS_Foundation_Trust_/_North_Cumbria_Integrated_Care_NHS_Foundation_Trust_/_North_Tees_and_Hartlepool_NHS_Foundatio
hCoV-19/USA/MO-CDC-QDX26343565/2021	2021-06-28	EPI_ISL_2929193	Quest_Diagnostics_Incorporated
hCoV-19/Germany/BW-RKI-I-035899/2021	2021-03-09	EPI_ISL_1281746	Limbach_-_MVZ_Humangenetik_Ulm
hCoV-19/USA/NY-PRL-2021_0412_02O16/2021	2021-04-09	EPI_ISL_1636065	Pandemic_Response_Lab_-_NYC
hCoV-19/Scotland/QEUH-1399992/2021	2021-03-06	EPI_ISL_1295050	Lighthouse_Lab_in_Glasgow
hCoV-19/Denmark/DCGC-105858/2021	2021-05-17	EPI_ISL_2679882	Department_of_Bacteria
hCoV-19/England/PLYM-1C9D79B/2021	2021-08-25	EPI_ISL_3808844	Lighthouse_Laboratory_Plymouth
hCoV-19/USA/LA-CDC-MMB09536415/2021	2021-07-30	EPI_ISL_3603045	Mako_Medical
hCoV-19/Netherlands/UT-RIVM-25143/2021	2021-04-01	EPI_ISL_1703401	Dutch_COVID-19_response_team
hCoV-19/USA/CA-CDC-STM-000040719/2021	2021-03-20	EPI_ISL_1512098	Helix/Illumina
hCoV-19/USA/NC-CDC-STM-000050130/2021	2021-04-05	EPI_ISL_1734896	Helix/Illumina
hCoV-19/Poland/WGS-CoV_PZH-LUM-0814/2021	2021-04-29	EPI_ISL_2290662	Invicta
hCoV-19/USA/MN-MDH-5851/2021	2021-03-09	EPI_ISL_1760789	Minnesota_Department_of_Health
hCoV-19/USA/MI-CDC-LC0062036/2021	2021-05-12	EPI_ISL_2324472	Laboratory_Corporation_of_America
hCoV-19/India/WB-1931501036994/2021	2021-04-03	EPI_ISL_2503321	INSACOG-WB
hCoV-19/Italy/SIC-183276640/2021	2021-06-05	EPI_ISL_2862006	Molecular_Hepatology_Laboratory_AOU_Messina
hCoV-19/Sweden/21-20479/2021	2021-01-18	EPI_ISL_2196549	Swedish_national_genomic_surveillance_program_of_SARS-CoV-2
hCoV-19/USA/OR-CDC-UW21080752670/2021	2021-08-07	EPI_ISL_3552374	UW_Virology_Lab
hCoV-19/Norway/4841/2021	2021-02-25	EPI_ISL_1490367	Nordland_Hospital_-_Bodo
hCoV-19/England/MILK-19C3BEE/2021	2021-07-21	EPI_ISL_3124744	Lighthouse_Lab_in_Milton_Keynes
hCoV-19/England/QEUH-1B35DD0/2021	2021-08-08	EPI_ISL_3442319	Lighthouse_Lab_in_Glasgow
hCoV-19/Switzerland/ZH-UZH-IMV-3ba47659/2021	2021-04-22	EPI_ISL_2007053	Spital_Limmattal
hCoV-19/Ireland/D-NVRL-M30IRL95748/2021	2021-05-28	EPI_ISL_2933854	National_Virus_Reference_Laboratory
hCoV-19/England/PLYM-1A8F39A/2021	2021-07-31	EPI_ISL_3283090	Lighthouse_Laboratory_Plymouth
hCoV-19/England/201790460/2020	2020-04-25	EPI_ISL_526766	Respiratory_Virus_Unit
hCoV-19/England/ALDP-1391A4C/2021	2021-03-04	EPI_ISL_1256250	Lighthouse_Lab_in_Alderley_Park
hCoV-19/USA/NY-PRL-2020_1229_01F08/2020	2020-12-27	EPI_ISL_984858	Pandemic_Response_Lab_-_NYC
hCoV-19/Wales/PHWC-494647/2020	2020-11-21	EPI_ISL_726147	Wales_Specialist_Virology_Centre_Sequencing_lab
hCoV-19/Canada/QC-1nIOU-A8125533E6/2021	2021-04-12	EPI_ISL_3098263	Laboratoire_de_sant\u00e9_publique_du_Qu\u00e9bec
hCoV-19/Denmark/DCGC-79280/2021	2021-03-08	EPI_ISL_1887921	Department_of_Virus_and_Microbiological_Special_Diagnostics
hCoV-19/USA/NC-UNC-0973/2021	2021-04-13	EPI_ISL_1854807	Clinical_Molecular_Microbiology_Laboratory
hCoV-19/Japan/PG-4580/2020	2020-07-31	EPI_ISL_689717	Pathogen_Genomics_Center
hCoV-19/Sweden/SE00156571/2021	2021-01-15	EPI_ISL_1192994	Swedish_national_genomic_surveillance_program_of_SARS-CoV-2
hCoV-19/Japan/PG-28154/2021	2021-01-10	EPI_ISL_1435231	Ibaraki_Prefectural_Institute_of_Public_Health
hCoV-19/Sweden/461847160409/2021	2021-03-24	EPI_ISL_1675986	Swedish_national_genomic_surveillance_program_of_SARS-CoV-2
hCoV-19/England/MILK-1C1289B/2021	2021-08-18	EPI_ISL_3701479	Lighthouse_Lab_in_Milton_Keynes
hCoV-19/USA/MA-UMASSMED-P009B10/2021	2021-01-31	EPI_ISL_3410711	UMass_Memorial_Medical_Center
hCoV-19/Canada/AB-ABPHL-22683/2021	2021-06-08	EPI_ISL_3117143	Edmonton_Provincial_Lab
hCoV-19/USA/OR-PROV-060/2020	2020-04-13	EPI_ISL_482340	Providence_St._Joseph_Health_Molecular_Genomics_Laboratory
hCoV-19/Japan/PG-19992/2020	2020-08-21	EPI_ISL_1124476	Pathogen_Genomics_Center
hCoV-19/Japan/PG-36040/2021	2021-04-06	EPI_ISL_2327042	SARS-CoV-2_testing_team
hCoV-19/England/PHEC-355B17/2021	2021-00-00	EPI_ISL_3774713	Respiratory_Virus_Unit
hCoV-19/USA/NMDOH-2021016195/2021	2021-01-11	EPI_ISL_862672	New_Mexico_Department_of_Health_Scientific_Laboratory
hCoV-19/Japan/PG-64990/2021	2021-05-24	EPI_ISL_3183453	Hiroshima_Prefectural_Technology_Research_Institute
hCoV-19/England/CAMB-AB557A/2021	2021-07-26	EPI_ISL_3176040	Department_of_Pathology
hCoV-19/USA/FL-BPHL-2797/2020	2020-11-17	EPI_ISL_876567	Florida_Bureau_of_Public_Health_Laboratories
hCoV-19/Germany/BE-RKI-I-046249/2021	2021-03-04	EPI_ISL_1353673	Labor_28_MVZ_GmbH
hCoV-19/USA/FL-CDC-QDX24392792/2021	2021-04-28	EPI_ISL_2133655	Quest_Diagnostics_Incorporated
hCoV-19/Finland/THL-202101822/2021	2021-01-18	EPI_ISL_2590295	Fimlab_Laboratoriot_Oy_Tampere
hCoV-19/USA/TX-HHD-2104272788/2021	2021-04-19	EPI_ISL_1789785	Houston_Health_Dept.
hCoV-19/USA/MD-IGS-012111204643A/2021	2021-04-22	EPI_ISL_2319441	Maryland_Genomics
hCoV-19/England/MILK-1B67A29/2021	2021-08-10	EPI_ISL_3454480	Lighthouse_Lab_in_Milton_Keynes
hCoV-19/Japan/PG-6594/2020	2020-08-03	EPI_ISL_687706	Niigata_Prefectural_Institute_of_Public_Health_and_Environmental_Sciences
hCoV-19/Japan/PG-44066/2021	2021-04-27	EPI_ISL_2337798	SARS-CoV-2_testing_team
hCoV-19/England/CAMC-1298E68/2021	2021-02-14	EPI_ISL_1061645	Lighthouse_Lab_in_Cambridge
hCoV-19/England/OXON-F83006/2021	2021-06-01	EPI_ISL_2624571	Oxford_Viromics
hCoV-19/Mexico/SLP_IBT_IMSS_2130/2021	2021-07-21	EPI_ISL_3347909	Unidad_de_Investigaci\u00f3n_Biom\u00e9dica_de_Zacatecas_(UIBZ)
hCoV-19/Slovakia/UKBA-2486/2021	2021-03-23	EPI_ISL_1492523	Institute_of_Virology
hCoV-19/England/QEUH-199266F/2021	2021-07-19	EPI_ISL_3095837	Lighthouse_Lab_in_Glasgow
hCoV-19/USA/WA-UW-21072643967/2021	2021-07-26	EPI_ISL_3507896	UW_Virology_Lab
hCoV-19/Denmark/DCGC-20876/2020	2020-12-21	EPI_ISL_758923	Department_of_Virus_and_Microbiological_Special_Diagnostics
hCoV-19/USA/FL-CDC-ASC210186800/2021	2021-08-08	EPI_ISL_3860851	Aegis_Sciences_Corporation
hCoV-19/Japan/PG-18750/2021	2021-01-08	EPI_ISL_1127592	Pathogen_Genomics_Center
hCoV-19/Reunion/CHU_7210606886/2021	2021-06-05	EPI_ISL_2651373	CHU_de_la_R\u00e9union_-_Sud
hCoV-19/Germany/NW-HHU-7965/2021	2021-04-15	EPI_ISL_3128569	ZOTZ_KLIMAS_MVZ_D\u00fcsseldorf-Centrum_GbR_\u00dcBAG_f\u00fcr_Labormedizin
hCoV-19/England/QEUH-13B2702/2021	2021-03-08	EPI_ISL_1275238	Lighthouse_Lab_in_Glasgow
hCoV-19/Spain/CT-HUGTiPM028QO5H11/2021	2021-07-13	EPI_ISL_3027994	Microbiology_Department
hCoV-19/England/QEUH-1584075/2021	2021-05-12	EPI_ISL_2199153	Lighthouse_Lab_in_Glasgow
hCoV-19/Canada/QC-1nIFO-S9134597IA/2021	2021-01-13	EPI_ISL_2824850	Laboratoire_de_sant\u00e9_publique_du_Qu\u00e9bec
hCoV-19/Canada/AB-ABPHL-15722/2021	2021-05-01	EPI_ISL_2478909	Edmonton_Provincial_Lab
hCoV-19/Luxembourg/LNS8600951/2021	2021-03-13	EPI_ISL_1477162	H\u00f4pitaux_Robert_Schuman
hCoV-19/Denmark/DCGC-12300/2020	2020-11-16	EPI_ISL_682481	Department_of_Virus_and_Microbiological_Special_Diagnostics
hCoV-19/Netherlands/NB-RIVM-21132/2021	2021-03-19	EPI_ISL_1456340	Dutch_COVID-19_response_team
hCoV-19/Germany/un-RKI-I-102742/2021	2021-04-18	EPI_ISL_1848028	SYNLAB_MVZ_Leinfelden-Echterdingen
hCoV-19/England/SHEF-10E2B97/2021	2021-04-11	EPI_ISL_1730993	Virology_Department
hCoV-19/England/MILK-13CBC52/2021	2021-03-09	EPI_ISL_1326483	Lighthouse_Lab_in_Milton_Keynes
hCoV-19/Sweden/20VPC512584/2020	2020-05-18	EPI_ISL_3792241	Swedish_national_genomic_surveillance_program_of_SARS-CoV-2
hCoV-19/Ireland/C-NVRL-83IRL92830/2021	2021-01-18	EPI_ISL_959833	National_Virus_Reference_Laboratory
hCoV-19/USA/CA-CDC-FG-020347/2021	2021-04-11	EPI_ISL_1667344	Fulgent_Genetics
hCoV-19/USA/FL-CDC-ASC210046009/2021	2021-04-05	EPI_ISL_1690058	Aegis_Sciences_Corporation
hCoV-19/England/ALDP-1993CB7/2021	2021-07-18	EPI_ISL_3096354	Lighthouse_Lab_in_Alderley_Park
hCoV-19/USA/UT-UPHL-210902714879/2021	2021-08-12	EPI_ISL_3939332	Utah_Public_Health_Laboratory
hCoV-19/Spain/CT-BST9961913035/2021	2021-05-03	EPI_ISL_2288957	CAP_LES_HORTES
hCoV-19/Greece/27109/2021	2021-07-21	EPI_ISL_3598803	Central_Public_Health_Laboratory
hCoV-19/Ireland/LH-NVRL-e85IRL02369/2021	2021-02-02	EPI_ISL_1092497	National_Virus_Reference_Laboratory
hCoV-19/Denmark/DCGC-154084/2021	2021-08-10	EPI_ISL_3531378	Department_of_Bacteria
hCoV-19/South_Korea/KDCA6577/2021	2021-07-05	EPI_ISL_3026588	Division_of_Emerging_Infectious_Diseases
hCoV-19/Belgium/AZDelta-10284-2130R/2021	2021-08-06	EPI_ISL_3316410	AZDelta
hCoV-19/USA/WI-WSLH-213269/2021	2021-04-05	EPI_ISL_1794153	Wisconsin_State_Laboratory_of_Hygiene_Communicable_Disease_Division
hCoV-19/USA/IL-IDPH-CMB-S-0001269/2020	2020-07-08	EPI_ISL_1032738	Illinois_Department_of_Public_Health
hCoV-19/Scotland/QEUH-183277E/2021	2021-07-01	EPI_ISL_2865772	Lighthouse_Lab_in_Glasgow
hCoV-19/USA/FL-CDC-QDX26574722/2021	2021-07-05	EPI_ISL_3213238	Quest_Diagnostics_Incorporated
hCoV-19/England/CAMC-12A578B/2021	2021-02-16	EPI_ISL_1070031	Lighthouse_Lab_in_Cambridge
hCoV-19/Portugal/PT14084/2021	2021-08-09	EPI_ISL_3636973	CHLC
hCoV-19/Ireland/DL-NVRL-M32IRL87040/2021	2021-07-05	EPI_ISL_3154510	National_Virus_Reference_Laboratory
hCoV-19/USA/UT-UPHL-2103549392/2021	2021-01-24	EPI_ISL_1183728	Utah_Public_Health_Laboratory
hCoV-19/Belgium/ULG-11196/2020	2020-12-31	EPI_ISL_824830	Department_of_Clinical_Microbiology
hCoV-19/USA/MN-CDC-IBX909233139741/2021	2021-04-02	EPI_ISL_1732753	Infinity_Biologix
hCoV-19/Germany/un-RKI-I-069195/2021	2021-04-07	EPI_ISL_1573352	Limbach_-_MVZ_Humangenetik_Ulm
hCoV-19/Italy/LOM-Pavia-43856/2020	2020-04-16	EPI_ISL_1133192	Molecular_Virology_Unit
hCoV-19/USA/FL-CDC-ASC210024384/2021	2021-03-28	EPI_ISL_1925283	Aegis_Sciences_Corporation
hCoV-19/mink/Netherlands/NB-EMC-1-4/2020	2020-04-28	EPI_ISL_523016	Dutch_COVID-19_response_team
hCoV-19/Germany/NW-RKI-I-134096/2021	2021-05-04	EPI_ISL_2116317	SYNLAB_MVZ_Leverkusen
hCoV-19/England/PHWC-PYMJ9E/2021	2021-06-24	EPI_ISL_2906358	Originating_lab
hCoV-19/USA/MI-MDHHS-SC21432/2020	2020-03-25	EPI_ISL_507686	Michigan_Department_of_Health_and_Human_Services
hCoV-19/Israel/SMC-7012942/2021	2021-08-08	EPI_ISL_3835004	Shamir_Medical_Center_(Asaf_Harofe)
hCoV-19/New_Zealand/20VR2547/2020	2020-00-00	EPI_ISL_579290	LabPLUS
hCoV-19/Lithuania/LTU000_KUL_005189616/2021	2021-07-30	EPI_ISL_3710846	Viesoji_istaiga_Klaipedos_universitetine_ligonine
hCoV-19/Thailand/DMSc-00674/2021	2021-05-26	EPI_ISL_2433639	Chulabhorn_Hospital
hCoV-19/USA/AZ-CDC-LC0097763/2021	2021-07-07	EPI_ISL_3113619	Laboratory_Corporation_of_America
hCoV-19/South_Africa/NHLS-UCT-GS-B249/2021	2021-02-22	EPI_ISL_1534305	Victoria_Hospital_wc_VHW
hCoV-19/Sweden/3936504464/2021	2021-03-13	EPI_ISL_1603141	Swedish_national_genomic_surveillance_program_of_SARS-CoV-2
hCoV-19/USA/CA-MCPHL-MC02158/2021	2021-07-08	EPI_ISL_3065518	Monterey_County_Public_Health_Laboratory
hCoV-19/Spain/AN-IBV-98011042/2020	2020-09-26	EPI_ISL_2271223	Hospital_Universitario_Cl\u00ednico_San_Cecilio
hCoV-19/England/QEUH-1572DA0/2021	2021-05-09	EPI_ISL_2238242	Lighthouse_Lab_in_Glasgow
hCoV-19/Japan/PG-20436/2021	2021-01-08	EPI_ISL_1125049	Pathogen_Genomics_Center
hCoV-19/USA/MD-CDC-ASC210269244/2021	2021-08-03	EPI_ISL_3852478	Aegis_Sciences_Corporation
hCoV-19/Australia/NSW-ICPMR-605/2021	2021-07-20	EPI_ISL_3185168	4Cyte_Pathology
hCoV-19/Wales/PHWC-483906/2020	2020-10-03	EPI_ISL_627872	Wales_Specialist_Virology_Centre_Sequencing_lab
hCoV-19/Germany/BY-USAFSAM-S3271/2021	2021-05-17	EPI_ISL_2661505	US_Air_Force_School_of_Aerospace_Medicine
hCoV-19/England/MILK-1B1D925/2021	2021-08-06	EPI_ISL_3445096	Lighthouse_Lab_in_Milton_Keynes
hCoV-19/Denmark/DCGC-57111/2021	2021-04-19	EPI_ISL_1865611	Department_of_Virus_and_Microbiological_Special_Diagnostics
hCoV-19/Germany/RP-RKI-I-197744/2021	2021-08-04	EPI_ISL_3496794	SYNLAB_MVZ_Trier
hCoV-19/Japan/PG-12701/2020	2020-11-23	EPI_ISL_897115	Pathogen_Genomics_Center
hCoV-19/Japan/PG-40899/2021	2021-04-05	EPI_ISL_2335426	Pathogen_Genomics_Center
hCoV-19/Switzerland/BL-ETHZ-580202/2021	2021-04-10	EPI_ISL_1750002	Viollier_AG
hCoV-19/England/ALDP-157600D/2021	2021-05-10	EPI_ISL_2117560	Lighthouse_Lab_in_Alderley_Park
hCoV-19/Denmark/DCGC-99391/2021	2021-05-17	EPI_ISL_2297440	Department_of_Virus_and_Microbiological_Special_Diagnostics
hCoV-19/England/RAND-19560C3/2021	2021-07-12	EPI_ISL_3051068	Randox_Laboratories
hCoV-19/Canada/ON-UHTC_0432/2021	2021-02-04	EPI_ISL_1490689	Unity_Health_Toronto
hCoV-19/Canada/SK-NML-74310/2021	2021-05-13	EPI_ISL_2587548	SK-Roy_Romanow_Provincial_Laboratory
hCoV-19/USA/un-Yale-3364/2021	2021-02-01	EPI_ISL_2835994	Epidemiology_of_Microbial_Diseases
hCoV-19/Canada/QC-L00347867001A/2021	2021-04-08	EPI_ISL_3508360	Laboratoire_de_sant\u00e9_publique_du_Qu\u00e9bec
hCoV-19/England/PHEC-325925/2021	2021-06-18	EPI_ISL_2746957	Respiratory_Virus_Unit
hCoV-19/England/ALDP-1B33622/2021	2021-08-08	EPI_ISL_3440395	Lighthouse_Lab_in_Alderley_Park
hCoV-19/USA/FL-BPHL-2314/2020	2020-10-02	EPI_ISL_848999	Florida_Bureau_of_Public_Health_Laboratories
hCoV-19/England/CAMC-BD22D9/2020	2020-11-28	EPI_ISL_702352	Lighthouse_Lab_in_Cambridge
hCoV-19/Turkey/HSGM-MK211/2021	2021-08-13	EPI_ISL_3540833	Ministry_of_Health_Turkey
hCoV-19/Japan/PG-73434/2021	2021-06-25	EPI_ISL_3879668	Pathogen_Genomics_Center
hCoV-19/England/CAMB-83472/2020	2020-04-15	EPI_ISL_443488	Department_of_Pathology
hCoV-19/Italy/APU-POLBA269/2021	2021-07-22	EPI_ISL_3664382	ASL_BARI
hCoV-19/Sweden/20161538P/2021	2021-05-05	EPI_ISL_2419393	Swedish_national_genomic_surveillance_program_of_SARS-CoV-2
hCoV-19/Germany/NW-RKI-I-153608/2021	2021-05-03	EPI_ISL_2264891	Labor_ZOTZ
hCoV-19/England/CAMC-144C3CC/2021	2021-03-16	EPI_ISL_1473752	Lighthouse_Lab_in_Cambridge
hCoV-19/USA/CA-UCSF-JD725/2021	2021-01-11	EPI_ISL_1318795	DeRisi_Lab
hCoV-19/Germany/BW-RKI-I-057872/2021	2021-03-04	EPI_ISL_1441648	MVZ_Labor_Dr._Limbach_&_Kollegen_GbR
hCoV-19/Spain/CL-COV11165/2021	2021-07-14	EPI_ISL_3909260	SARS-CoV-2_Sequencing_Castilla_y_Leon-Spain_Consortium
hCoV-19/Japan/IC-0990/2021	2021-04-09	EPI_ISL_1927233	SARS-CoV-2_testing_team
hCoV-19/Wales/QEUH-1A3A60E/2021	2021-07-26	EPI_ISL_3250584	Lighthouse_Lab_in_Glasgow
hCoV-19/USA/UT-UPHL-210603429256/2021	2021-05-11	EPI_ISL_2456598	Utah_Public_Health_Laboratory
hCoV-19/Russia/MOW-RII-MH27435S/2021	2021-06-30	EPI_ISL_3007797	N.F._Gamaleya_Research_Center_for_Epidemiology_and_Microbiology
hCoV-19/Luxembourg/LNS9792736/2021	2021-07-20	EPI_ISL_3147600	Hospital_Center_Emile_Mayrisch
hCoV-19/USA/CT-Yale-3409/2021	2021-04-02	EPI_ISL_1793507	Yale_Clinical_Virology_Lab
hCoV-19/USA/IL-CDC-QDX23319304/2021	2021-03-24	EPI_ISL_1511746	Quest_Diagnostics_Incorporated
hCoV-19/USA/CA-SEARCH-14770/2021	2021-02-16	EPI_ISL_1814497	EXCITE_Lab
hCoV-19/Australia/VIC17736/2020	2020-08-30	EPI_ISL_779415	Microbiological_Diagnostic_Unit_-_Public_Health_Laboratory_(MDU-PHL)
hCoV-19/Scotland/QEUH-13E62C8/2021	2021-03-15	EPI_ISL_1345725	Lighthouse_Lab_in_Glasgow
hCoV-19/England/ALDP-125C71A/2021	2021-02-07	EPI_ISL_1012057	Lighthouse_Lab_in_Alderley_Park
hCoV-19/USA/HI-H212669/2021	2021-06-03	EPI_ISL_2724878	State_Laboratories_Division
hCoV-19/India/KA-ICMR-MCL_3415_5550/2021	2021-00-00	EPI_ISL_3473502	Indian_Council_of_Medical_Research-National_Institute_of_Virology	\u00a0Microbial_Containment_Complex
hCoV-19/England/ALDP-14E47AC/2021	2021-04-03	EPI_ISL_1653555	Lighthouse_Lab_in_Alderley_Park
hCoV-19/Japan/PG-11178/2020	2020-10-31	EPI_ISL_898085	Pathogen_Genomics_Center
hCoV-19/USA/NY-Wadsworth-21010137-01/2021	2021-01-17	EPI_ISL_896514	URMC_LABS
hCoV-19/USA/AZ-USAFSAM-S1875/2021	2021-04-07	EPI_ISL_2383362	US_Air_Force_School_of_Aerospace_Medicine
hCoV-19/USA/IL-CDC-ASC210010861/2021	2021-03-18	EPI_ISL_1562941	Aegis_Sciences_Corporation
hCoV-19/England/PLYM-1C0EE09/2021	2021-08-18	EPI_ISL_3705284	Lighthouse_Laboratory_Plymouth
hCoV-19/USA/PR-CDC-ASC210113028/2021	2021-07-11	EPI_ISL_3218534	Aegis_Sciences_Corporation
hCoV-19/Italy/APU-IZSPB-2321PT/2021	2021-08-09	EPI_ISL_3543478	Ospedale_Vito_Fazzi
hCoV-19/Israel/CVL-6749/2021	2021-02-18	EPI_ISL_1763308	Israel_Central_Virology_laboratory
hCoV-19/Japan/PG-16191/2020	2020-12-26	EPI_ISL_1128201	Department_of_Infectious_Diseases
hCoV-19/Canada/ON-PHL-21-27295/2021	2021-08-00	EPI_ISL_3448836	Public_Health_Ontario_Laboratory
hCoV-19/England/TFCI-26FD7F6/2020	2020-12-30	EPI_ISL_842472	Bioinformatics_and_Biostatistics_Lab
hCoV-19/USA/NC-SLPH-0020/2020	2020-09-11	EPI_ISL_825032	Infectious_Diseases
hCoV-19/England/ALDP-19E672D/2021	2021-07-21	EPI_ISL_3172092	Lighthouse_Lab_in_Alderley_Park
hCoV-19/USA/CO-CDC-MMB09347534/2021	2021-07-10	EPI_ISL_3065454	Mako_Medical
hCoV-19/South_Korea/SIHE116/2020	2020-12-04	EPI_ISL_2631335	Division_of_Infectious_Diseases
hCoV-19/USA/CA-CHLA-PLM65244990/2020	2020-11-09	EPI_ISL_3526029	Center_for_Personalized_Medicine
hCoV-19/Japan/PG-44176/2021	2021-04-26	EPI_ISL_2337906	SARS-CoV-2_testing_team
hCoV-19/Sweden/SE00155473/2021	2021-01-14	EPI_ISL_2208492	Swedish_national_genomic_surveillance_program_of_SARS-CoV-2
hCoV-19/Switzerland/GE-HUG-34761277/2021	2021-07-13	EPI_ISL_3048420	University_Hospitals_of_Geneva
hCoV-19/Germany/un-RKI-I-083396/2021	2021-04-08	EPI_ISL_1720888	MVZ_Labor_Dr._Limbach_&_Kollegen_GbR
hCoV-19/Spain/MD-56996880/2021	2021-05-00	EPI_ISL_2439226	Servicio_Microbiolog\u00eda_Hospital_La_Paz
hCoV-19/USA/CA-CDC-FG-044911/2021	2021-07-20	EPI_ISL_3211034	Fulgent_Genetics
hCoV-19/Ireland/D-NVRL-M30IRL60819/2021	2021-05-23	EPI_ISL_2601227	National_Virus_Reference_Laboratory
hCoV-19/USA/CT-CDC-ASC210048858/2021	2021-04-06	EPI_ISL_1836050	Aegis_Sciences_Corporation
hCoV-19/Spain/NC-CHN-01001465/2021	2021-03-24	EPI_ISL_1746180	Servicio_de_Microbiolog\u00eda_Cl\u00ednica_(Complejo_Hospitalario_de_Navarra
hCoV-19/Iceland/8798/2021	2021-07-27	EPI_ISL_3927763	The_National_University_Hospital_of_Iceland
hCoV-19/Australia/VIC9585/2020	2020-08-23	EPI_ISL_565614	Microbiological_Diagnostic_Unit_-_Public_Health_Laboratory_(MDU-PHL)
hCoV-19/England/BRBR-18B9C07/2021	2021-07-07	EPI_ISL_2961393	Berkshire_and_Surrey_Pathology_Services_Lighthouse_Laboratory
hCoV-19/Italy/LOM-Pavia-65593/2020	2020-06-13	EPI_ISL_1133198	Molecular_Virology_Unit
hCoV-19/England/CAMC-1486320/2021	2021-03-28	EPI_ISL_1489191	Lighthouse_Lab_in_Cambridge
hCoV-19/Brazil/AM-FIOCRUZ-21893380GPM/2021	2021-06-01	EPI_ISL_3050312	Laborat\u00f3rio_Central_de_Sa\u00fade_P\u00fablica_do_Amazonas_-_LACEN-AM
hCoV-19/England/QEUH-1456365/2021	2021-03-22	EPI_ISL_1450605	Lighthouse_Lab_in_Glasgow
hCoV-19/England/PHWC-PYD9SW/2021	2021-04-16	EPI_ISL_1730662	Originating_lab
hCoV-19/England/QEUH-1625FA5/2021	2021-06-02	EPI_ISL_2487277	Lighthouse_Lab_in_Glasgow
hCoV-19/USA/MI-MDHHS-SC23321/2021	2021-01-15	EPI_ISL_1008804	Michigan_Department_of_Health_and_Human_Services
hCoV-19/England/QEUH-1B38B88/2021	2021-08-08	EPI_ISL_3440210	Lighthouse_Lab_in_Glasgow
hCoV-19/England/QEUH-16FCD52/2021	2021-06-15	EPI_ISL_2638516	Lighthouse_Lab_in_Glasgow
hCoV-19/Greece/EKAR_95975/2021	2021-05-12	EPI_ISL_2349448	National_Reference_Centre_for_Retroviruses
hCoV-19/England/CAMC-1178403/2021	2021-01-13	EPI_ISL_987283	Lighthouse_Lab_in_Cambridge
hCoV-19/Canada/ON-PHL-21-18161/2021	2021-05-00	EPI_ISL_2547672	Public_Health_Ontario_Laboratory
hCoV-19/England/ALDP-175755C/2021	2021-06-18	EPI_ISL_2700607	Lighthouse_Lab_in_Alderley_Park
hCoV-19/England/ALDP-14C40A7/2021	2021-04-03	EPI_ISL_1535831	Lighthouse_Lab_in_Alderley_Park
hCoV-19/Netherlands/UT-EMC-259/2020	2020-12-29	EPI_ISL_904365	Dutch_COVID-19_response_team
hCoV-19/India/MH-NEERI-CIA2615/2021	2021-05-11	EPI_ISL_2441468	CSIR-National_Environmental_Engineering_Research_Institute
hCoV-19/Belgium/ULG-17568/2021	2021-08-02	EPI_ISL_3260333	SYNLAB
hCoV-19/England/ALDP-14C6254/2021	2021-04-03	EPI_ISL_1536227	Lighthouse_Lab_in_Alderley_Park
hCoV-19/Norway/10817/2021	2021-04-23	EPI_ISL_2225811	Ostfold_Hospital_Trust_-_Kalnes
hCoV-19/Denmark/DCGC-11326/2020	2020-11-02	EPI_ISL_670842	Department_of_Virus_and_Microbiological_Special_Diagnostics
hCoV-19/Netherlands/NB-RIVM-52630/2021	2021-08-14	EPI_ISL_3733683	Dutch_COVID-19_response_team
hCoV-19/USA/WY-WPHL-20162857/2020	2020-12-09	EPI_ISL_1821778	Wyoming_Public_Health_Laboratory
hCoV-19/Netherlands/OV-RIVM-29033/2021	2021-04-05	EPI_ISL_1961567	Dutch_COVID-19_response_team
hCoV-19/England/BRBR-1BEFC23/2021	2021-08-15	EPI_ISL_3641355	Berkshire_and_Surrey_Pathology_Services_Lighthouse_Laboratory
hCoV-19/Lithuania/LTU000_VULSK_210723120086/2021	2021-07-23	EPI_ISL_3340900	Vie\u0161oji_\u012fstaiga_Vilniaus_universiteto_ligonin\u0117_Santaros_klinikos
hCoV-19/Netherlands/NH-RIVM-10027/2021	2021-01-07	EPI_ISL_824280	Dutch_COVID-19_response_team
hCoV-19/USA/CA-QDX-4043/2021	2021-01-09	EPI_ISL_903445	Quest_Diagnostics
hCoV-19/Denmark/DCGC-140197/2021	2021-07-29	EPI_ISL_3228440	Department_of_Bacteria
hCoV-19/USA/LA-BIE-LSUH001444/2021	2021-07-13	EPI_ISL_3088978	Ochsner_Health
hCoV-19/Scotland/EDB3566/2020	2020-04-14	EPI_ISL_439287	Virology_Department
hCoV-19/Belgium/UGent-5600/2021	2021-04-15	EPI_ISL_2191937	Lab_voor_klinische_biologie
hCoV-19/USA/NY-PRL-2021_03_29_03E23/2021	2021-03-26	EPI_ISL_2965118	Pandemic_Response_Lab_-_NYC
hCoV-19/South_Africa/KRISP-0501/2020	2020-07-11	EPI_ISL_498069	NHLS-IALCH
hCoV-19/Germany/RP-RKI-I-194898/2021	2021-07-12	EPI_ISL_3239816	MVZ_f\u00fcr_Laboratoriumsmedizin_und_Mikrobiologie_Koblenz-Mittelrhein_(Labor_Koblenz)
hCoV-19/USA/CA-CDC-ASC210239112/2021	2021-08-02	EPI_ISL_3855665	Aegis_Sciences_Corporation
hCoV-19/USA/TN-CDC-ASC210238456/2021	2021-08-03	EPI_ISL_3852968	Aegis_Sciences_Corporation
hCoV-19/England/MILK-19B313A/2021	2021-07-18	EPI_ISL_3094582	Lighthouse_Lab_in_Milton_Keynes
hCoV-19/Germany/HE-RKI-I-187809/2021	2021-07-06	EPI_ISL_3044256	Labormedizin_Darmstadt
hCoV-19/Germany/NW-RKI-I-178782/2021	2021-06-09	EPI_ISL_2635606	amedes_MVZ_DIAMEDIS_Sennestadt
hCoV-19/USA/AK-PHL11772/2021	2021-08-16	EPI_ISL_3944494	Alaska_State_Virology_Laboratory
hCoV-19/USA/WA-UW-2021040585345/2021	2021-04-05	EPI_ISL_1680074	UW_Virology_Lab
hCoV-19/England/QEUH-15AFE98/2021	2021-05-21	EPI_ISL_2347192	Lighthouse_Lab_in_Glasgow
hCoV-19/Japan/PG-43255/2021	2021-04-27	EPI_ISL_2337317	Pathogen_Genomics_Center
hCoV-19/Switzerland/GE-HUG-35066949/2021	2021-08-16	EPI_ISL_3741397	University_Hospitals_of_Geneva
hCoV-19/England/ALDP-1974BA0/2021	2021-07-17	EPI_ISL_3097444	Lighthouse_Lab_in_Alderley_Park
hCoV-19/Spain/GA-CHUVI-51634141/2021	2021-07-03	EPI_ISL_3241814	Microbiology_Department._Complexo_Hospitalario_Universitario_de_Vigo
hCoV-19/Luxembourg/LNS9445701/2021	2021-03-24	EPI_ISL_1523034	BioneXt_Lab
hCoV-19/Sweden/3572260408/2021	2021-05-07	EPI_ISL_2618773	Swedish_national_genomic_surveillance_program_of_SARS-CoV-2
hCoV-19/USA/WA-S10305/2021	2021-07-06	EPI_ISL_3372742	Atlas_Genomics
hCoV-19/India/CH-NCDC-INSACOG-2209250/2021	2021-04-02	EPI_ISL_1970260	Biotechnology_Division
hCoV-19/England/ALDP-1489C40/2021	2021-03-27	EPI_ISL_1487596	Lighthouse_Lab_in_Alderley_Park
hCoV-19/Germany/NW-RKI-I-170997/2021	2021-05-27	EPI_ISL_2470844	Medizinische_Laboratorien_D\u00fcsseldorf
hCoV-19/USA/PA-CDC-STM-000027845/2021	2021-03-03	EPI_ISL_1298072	Helix/Illumina
hCoV-19/Canada/BC-BCCDC-59213/2021	2021-04-12	EPI_ISL_2654407	BCCDC_Public_Health_Laboratory
hCoV-19/England/QEUH-1279920/2021	2021-02-11	EPI_ISL_1045632	Lighthouse_Lab_in_Glasgow
hCoV-19/England/QEUH-1B5EF44/2021	2021-08-10	EPI_ISL_3438088	Lighthouse_Lab_in_Glasgow
hCoV-19/Denmark/DCGC-163060/2021	2021-08-24	EPI_ISL_3806564	Department_of_Bacteria
hCoV-19/Germany/BY-RKI-I-178182/2021	2021-05-24	EPI_ISL_2635008	Bayerisches_Landesamt_f\u00fcr_Gesundheit_und_Lebensmittelsicherheit_(LGL)
hCoV-19/England/ALDP-10B7700/2021	2021-01-19	EPI_ISL_891650	Lighthouse_Lab_in_Alderley_Park
hCoV-19/Germany/NW-RKI-I-106116/2021	2021-04-20	EPI_ISL_1850428	MVZ_Dr._Eberhard_&_Partner_Dortmund
hCoV-19/Denmark/DCGC-59527/2021	2021-04-05	EPI_ISL_1868098	Department_of_Virus_and_Microbiological_Special_Diagnostics
hCoV-19/Australia/VIC13987/2020	2020-07-25	EPI_ISL_563910	Microbiological_Diagnostic_Unit_-_Public_Health_Laboratory_(MDU-PHL)
hCoV-19/USA/MD-IGS-012105407101A/2021	2021-02-23	EPI_ISL_1292904	Maryland_Genomics
hCoV-19/Wales/PHWC-PYJQXE/2021	2021-06-23	EPI_ISL_2819251	Originating_lab
hCoV-19/USA/OR-CDC-ASC210044182/2021	2021-04-01	EPI_ISL_1688954	Aegis_Sciences_Corporation
hCoV-19/Brazil/RJ-FIOCRUZ-26606/2021	2021-05-14	EPI_ISL_2536298	Labortorio_Central_de_Saude_Publica_do_Estado_do_Rio_de_Janeiro_(LACEN/RJ)
hCoV-19/England/ALDP-14A69DD/2021	2021-03-30	EPI_ISL_1504902	Lighthouse_Lab_in_Alderley_Park
hCoV-19/Switzerland/ZH-ETHZ-550400/2020	2021-03-25	EPI_ISL_1598852	Viollier_AG
hCoV-19/England/CAMC-AEAC0E/2020	2020-10-26	EPI_ISL_633295	Lighthouse_Lab_in_Cambridge
hCoV-19/USA/NY-PRL-2021_03_15_00G19/2021	2021-03-12	EPI_ISL_1306578	Pandemic_Response_Lab_-_NYC
hCoV-19/USA/MO-MSPHL-002470/2021	2021-06-05	EPI_ISL_2753671	Missouri_State_Public_Health_Laboratory
hCoV-19/England/CAMB-7C658/2020	2020-04-06	EPI_ISL_442246	Department_of_Pathology
hCoV-19/USA/IL-CDC-IBX832836102830/2021	2021-03-26	EPI_ISL_1693279	Infinity_Biologix
hCoV-19/England/BRBR-183B854/2021	2021-07-02	EPI_ISL_2917532	Berkshire_and_Surrey_Pathology_Services_Lighthouse_Laboratory
hCoV-19/USA/MA-CDC-QDX22117754/2021	2021-02-16	EPI_ISL_1159296	Quest_Diagnostics_Incorporated
hCoV-19/Denmark/DCGC-118204/2021	2021-05-31	EPI_ISL_2670748	Department_of_Bacteria
hCoV-19/USA/AL-Calhoun-JEHB/2020	2020-11-04	EPI_ISL_876431	Eurofins_Diatherix
hCoV-19/USA/AL-HGSC-JFQL/2020	2020-12-01	EPI_ISL_883523	Eurofins_Diatherix
hCoV-19/USA/MA-CDC-QDX25063079/2021	2021-05-16	EPI_ISL_2397726	Quest_Diagnostics_Incorporated
hCoV-19/Sweden/101508959/2021	2021-04-06	EPI_ISL_2981014	Swedish_national_genomic_surveillance_program_of_SARS-CoV-2
hCoV-19/USA/FL-CDC-ASC210204420/2021	2021-07-31	EPI_ISL_3847515	Aegis_Sciences_Corporation
hCoV-19/USA/PA-CDC-STM-000048356/2021	2021-03-30	EPI_ISL_1691391	Helix/Illumina
hCoV-19/Italy/CAM-TIGEM-IZSM-COLLI-14775/2021	2021-05-17	EPI_ISL_2357161	Istituto_Zooprofilattico_Sperimentale_del_Mezzogiorno
hCoV-19/France/CVL-IPP17710/2021	2021-07-19	EPI_ISL_3245867	Hospital
hCoV-19/Slovenia/21-753/2021	2021-01-08	EPI_ISL_1289942	Department_of_Public_Health_Microbiology_Ljubljana
hCoV-19/England/PHWC-4C1EB2/2021	2021-01-27	EPI_ISL_1052126	Originating_lab
hCoV-19/Denmark/DCGC-32016/2021	2021-01-04	EPI_ISL_856432	Department_of_Virus_and_Microbiological_Special_Diagnostics
hCoV-19/Scotland/QEUH-17B539E/2021	2021-06-24	EPI_ISL_2807887	Lighthouse_Lab_in_Glasgow
hCoV-19/Denmark/DCGC-127172/2021	2021-07-12	EPI_ISL_2971462	Department_of_Bacteria
hCoV-19/USA/IN-CDC-LC0095641/2021	2021-07-02	EPI_ISL_3112236	Laboratory_Corporation_of_America
hCoV-19/Denmark/DCGC-97912/2021	2021-05-10	EPI_ISL_2177875	Department_of_Virus_and_Microbiological_Special_Diagnostics
hCoV-19/Spain/NC-CHN-01000197/2020	2020-03-24	EPI_ISL_1383021	Servicio_de_Microbiolog\u00eda_Cl\u00ednica_(Complejo_Hospitalario_de_Navarra
hCoV-19/Brazil/BA-LACEN-BA222/2021	2021-03-08	EPI_ISL_3266118	Central_Public_Health_Laboratory_-_LACEN_-Bahia
hCoV-19/USA/TX-BSWTemple-ILL-R13-0082/2021	2021-06-29	EPI_ISL_2834198	Baylor_Scott_&_White-Temple
hCoV-19/Switzerland/GE-ETHZ-530550/2020	2020-11-09	EPI_ISL_1360889	Viollier_AG
hCoV-19/USA/CA-CDPH-2000032983/2021	2021-01-26	EPI_ISL_2796904	CDPH_VBL
hCoV-19/Ghana/NMIMR-NTRA-14902/2020	2020-12-23	EPI_ISL_1018092	Immunology
hCoV-19/USA/HI-H210804/2020	2020-12-18	EPI_ISL_967580	State_Laboratories_Division
hCoV-19/England/MILK-1A5AAB1/2021	2021-07-27	EPI_ISL_3281801	Lighthouse_Lab_in_Milton_Keynes
hCoV-19/Germany/BW-RKI-I-147563/2021	2021-04-25	EPI_ISL_2259520	Eurofins_LifeCodexx_GmbH
hCoV-19/Qatar/QA-QU_19-1-B9/2021	2021-02-13	EPI_ISL_1713946	Ministry_of_Public_Health_/_Hamad_Medical_Corporation
hCoV-19/USA/FL-CDC-STM-000046071/2021	2021-03-29	EPI_ISL_1592852	Helix/Illumina
hCoV-19/England/PHWC-PYOMMR/2021	2021-07-09	EPI_ISL_3181532	Originating_lab
hCoV-19/England/ALDP-16685D1/2021	2021-06-07	EPI_ISL_2552845	Lighthouse_Lab_in_Alderley_Park
hCoV-19/United_Arab_Emirates/4215/2020	2020-05-04	EPI_ISL_859995	BTC
hCoV-19/Germany/un-RKI-I-076655/2021	2021-04-10	EPI_ISL_1642371	MVZ_Labor_Dr._Limbach_&_Kollegen_GbR
hCoV-19/Sweden/01_SE100_21CS503466/2021	2021-05-27	EPI_ISL_2898439	Unilabs
hCoV-19/USA/AZ-CDC-QDX24633201/2021	2021-05-02	EPI_ISL_2268704	Quest_Diagnostics_Incorporated
hCoV-19/USA/PA-CDC-QDX24155214/2021	2021-04-20	EPI_ISL_2011540	Quest_Diagnostics_Incorporated
hCoV-19/USA/NM-CDC-4180922-002/2021	2021-06-15	EPI_ISL_3064746	\NM_Dept._Health
hCoV-19/USA/FL-Path-Saliva-568/2021	2021-01-00	EPI_ISL_2991095	University_of_Florida_Health_Pathology_Laboratories
hCoV-19/Netherlands/NB-RIVM-13265/2021	2021-02-01	EPI_ISL_1089855	Dutch_COVID-19_response_team
hCoV-19/USA/TX-HMH-MCoV-9168/2020	2020-07-02	EPI_ISL_780535	Houston_Methodist_Hospital
hCoV-19/England/ALDP-121F449/2021	2021-02-04	EPI_ISL_986882	Lighthouse_Lab_in_Alderley_Park
hCoV-19/USA/CA-CDPH-2000033562/2021	2021-01-28	EPI_ISL_2778198	California_Department_of_Public_Health_Valencia_Branch_Laboratory_(CDPH_VBL)
hCoV-19/Israel/80232973/2021	2021-02-07	EPI_ISL_1278602	Clalit_Health_Services_Laboratories
hCoV-19/Canada/SK-NML-48578/2021	2021-04-12	EPI_ISL_2564298	SK-Roy_Romanow_Provincial_Laboratory
hCoV-19/Canada/AB-ABPHL-27279/2021	2021-08-05	EPI_ISL_3525164	Edmonton_Provincial_Lab
hCoV-19/Turkey/HSGM-DX1177/2021	2021-08-15	EPI_ISL_3584346	Ministry_of_Health_Turkey
hCoV-19/Denmark/DCGC-97412/2021	2021-04-26	EPI_ISL_2177299	Department_of_Virus_and_Microbiological_Special_Diagnostics
hCoV-19/England/ALDP-15E3979/2021	2021-05-26	EPI_ISL_2437567	Lighthouse_Lab_in_Alderley_Park
hCoV-19/Sweden/DC107489341/2021	2021-02-18	EPI_ISL_1600481	Swedish_national_genomic_surveillance_program_of_SARS-CoV-2
hCoV-19/England/MILK-1B0736C/2021	2021-08-06	EPI_ISL_3379065	Lighthouse_Lab_in_Milton_Keynes
hCoV-19/Poland/PL_P1328/2021	2021-03-12	EPI_ISL_1502602	1._Glowny_Inspektorat_Sanitarny.\n2._Diagnostyka._Laboratoria_Medyczne.
hCoV-19/England/ALDP-14A83CE/2021	2021-03-29	EPI_ISL_1519551	Lighthouse_Lab_in_Alderley_Park
hCoV-19/Sint_Maarten/SX-RIVM-51246/2021	2021-08-05	EPI_ISL_3732512	Dutch_COVID-19_response_team
hCoV-19/Germany/un-RKI-I-135436/2021	2021-05-04	EPI_ISL_2117861	Limbach_-_MVZ_Humangenetik_Ulm
hCoV-19/England/QEUH-143492F/2021	2021-03-20	EPI_ISL_1410719	Lighthouse_Lab_in_Glasgow
hCoV-19/USA/MD-IGS-2106137463/2021	2021-02-23	EPI_ISL_1400920	Maryland_Genomics
hCoV-19/USA/NJ-CDC-ASC210010600/2021	2021-03-17	EPI_ISL_1649431	Aegis_Sciences_Corporation
hCoV-19/France/OCC-HCL021071185601/2021	2021-04-13	EPI_ISL_1934992	CHU_TOULOUSE
hCoV-19/Belgium/UZA-UA-CV2184541343/2021	2021-05-26	EPI_ISL_2362640	Platform_BIS_UZA/UAntwerpen
hCoV-19/Canada/ON-PHL-21-21054/2021	2021-06-00	EPI_ISL_2714260	Public_Health_Ontario_Laboratory
hCoV-19/England/QEUH-158DB8A/2021	2021-05-14	EPI_ISL_2237329	Lighthouse_Lab_in_Glasgow
hCoV-19/USA/NY-Wadsworth-21028840-01/2021	2021-03-01	EPI_ISL_1397656	NORTH_SHORE_UNIVERSITY_HOSPITAL
hCoV-19/Germany/NW-RKI-I-140650/2021	2021-05-06	EPI_ISL_2124750	SYNLAB_MVZ_Leverkusen
hCoV-19/Japan/PG-26976/2021	2021-01-26	EPI_ISL_1430726	Pathogen_Genomics_Center
hCoV-19/Mexico/AGU-InDRE_FB20866_S4985/2021	2021-07-07	EPI_ISL_3265481	LESP_Aguascalientes
hCoV-19/Scotland/QEUH-15FC6FE/2021	2021-05-31	EPI_ISL_2543020	Lighthouse_Lab_in_Glasgow
hCoV-19/USA/MN-MDH-2323/2021	2021-01-01	EPI_ISL_913712	Minnesota_Department_of_Health
hCoV-19/Spain/MD-H12O_558/2021	2021-03-05	EPI_ISL_3532501	HOSPITAL_UNIVERSITARIO_12_DE_OCTUBRE
hCoV-19/Bosnia_and_Herzegovina/VFS-UNSA-LMGFI020/2021	2021-01-21	EPI_ISL_955210	University_of_Sarajevo
hCoV-19/Japan/PG-48689/2021	2021-05-11	EPI_ISL_2772751	Fukuoka_Institute_of_Health_and_Environmental_Sciences
hCoV-19/USA/WA-S9868/2021	2021-07-16	EPI_ISL_3346963	Atlas_Genomics
hCoV-19/England/ALDP-161BADE/2021	2021-06-03	EPI_ISL_2515837	Lighthouse_Lab_in_Alderley_Park
hCoV-19/Wales/ALDP-CBECC5/2020	2020-12-19	EPI_ISL_859272	Lighthouse_Lab_in_Alderley_Park
hCoV-19/France/PAC-IHU-4085-N1/2021	2021-04-02	EPI_ISL_1694848	MEPHI
hCoV-19/England/MILK-114110C/2021	2021-01-22	EPI_ISL_932806	Lighthouse_Lab_in_Milton_Keynes
hCoV-19/USA/IL-CDC-QDX24713507/2021	2021-05-05	EPI_ISL_2268394	Quest_Diagnostics_Incorporated
hCoV-19/England/MILK-1385F6A/2021	2021-03-02	EPI_ISL_1242982	Lighthouse_Lab_in_Milton_Keynes
hCoV-19/Luxembourg/LNS2575062/2021	2021-03-15	EPI_ISL_1522804	BioneXt_Lab
hCoV-19/France/PAC-HCL021019325301/2021	2021-01-27	EPI_ISL_1359768	BIOESTEREL_BIOGROUP
hCoV-19/Germany/NW-RKI-I-144864/2021	2021-05-07	EPI_ISL_2129163	Labor_Monchengladbach__MVZ_Dr._Stein_+_Kollegen_GbR
hCoV-19/Turkey/HSGM-C13139/2021	2021-08-18	EPI_ISL_3613501	Ministry_of_Health_Turkey
hCoV-19/England/MILK-9AB569/2020	2020-08-31	EPI_ISL_549442	Oxford_Viromics
hCoV-19/USA/OK-USAFSAM-S5920/2021	2021-08-18	EPI_ISL_3941840	US_Air_Force_School_of_Aerospace_Medicine
hCoV-19/Denmark/DCGC-118457/2021	2021-06-14	EPI_ISL_2670928	Department_of_Bacteria
hCoV-19/Italy/SIC-AOUP-UNIPA_83746/2021	2021-07-05	EPI_ISL_3026004	Laboratorio_di_Riferimento_Regionale_della_Sicilia_Occidentale_per_l'Emergenza_COVID-19
hCoV-19/England/CAMB-1AA359/2020	2020-04-16	EPI_ISL_443517	Department_of_Pathology
hCoV-19/USA/RI-CDC-ASC210113076/2021	2021-07-10	EPI_ISL_3323007	Aegis_Sciences_Corporation
hCoV-19/Japan/PG-46253/2021	2021-05-08	EPI_ISL_2330479	Pathogen_Genomics_Center
hCoV-19/Germany/NW-RKI-I-139307/2021	2021-01-25	EPI_ISL_2123869	Universitatsklinikum_Koln;_Institut_fur_Virologie
hCoV-19/USA/CA-CDPH-UC1477/2020	2020-09-01	EPI_ISL_984493	California_Department_of_Public_Health
hCoV-19/England/CAMC-12DF472/2021	2021-02-21	EPI_ISL_1100017	Lighthouse_Lab_in_Cambridge
hCoV-19/Germany/NW-HHU-464/2020	2020-12-11	EPI_ISL_770698	ZOTZ_KLIMAS_MVZ_D\u00fcsseldorf-Centrum_GbR_\u00dcBAG_f\u00fcr_Labormedizin
hCoV-19/USA/TX-HMH-MCoV-34484/2020	2020-12-02	EPI_ISL_2203969	Houston_Methodist_Hospital
hCoV-19/USA/KS-KHEL-4501/2021	2021-08-06	EPI_ISL_3370327	Kansas_Health_and_Environmental_Lab
hCoV-19/England/ALDP-1BEA6EE/2021	2021-08-17	EPI_ISL_3639914	Lighthouse_Lab_in_Alderley_Park
hCoV-19/Italy/CAM-TIGEM-IZSM-COLLI-17791/2021	2021-07-19	EPI_ISL_3092392	Cotugno
hCoV-19/Japan/PG-76833/2021	2021-07-12	EPI_ISL_3887046	SARS-CoV-2_testing_team
hCoV-19/Germany/BB-RKI-I-087876/2021	2021-04-06	EPI_ISL_1724470	Klinikum_Ernst_von_Bergmann_gemeinn\u00c3\u00bctzige_GmbH_-_station\u00c3\u00a4rer_Bereich
hCoV-19/England/ALDP-1A145A3/2021	2021-07-25	EPI_ISL_3248187	Lighthouse_Lab_in_Alderley_Park
hCoV-19/England/PLYM-1B1392F/2021	2021-08-06	EPI_ISL_3378152	Lighthouse_Laboratory_Plymouth
hCoV-19/USA/CA-CDPH-2000018843/2021	2021-01-14	EPI_ISL_3091321	CDPH_VBL
hCoV-19/Scotland/QEUH-13C268A/2021	2021-03-09	EPI_ISL_1293624	Lighthouse_Lab_in_Glasgow
hCoV-19/Italy/EMR-C020_21_30/2021	2021-04-29	EPI_ISL_3184499	U.O._Microbiologia_Laboratorio_Unico_Centro_Servizi_-_AUSL_della_Romagna
hCoV-19/Switzerland/BL-ETHZ-33520923/2021	2021-07-18	EPI_ISL_3296108	Viollier_AG
hCoV-19/Japan/PG-47014/2021	2021-05-02	EPI_ISL_2331059	SARS-CoV-2_testing_team
hCoV-19/USA/SC-MCRDPI_20_0236-T42/2020	2020-06-23	EPI_ISL_2894676	Sealfon_Laboratory
hCoV-19/Belgium/20A38/2020	2020-04-01	EPI_ISL_452148	CUB_Hopital_Erasme_Laboratoire_d'Anatomie_Pathologique
hCoV-19/USA/SD-CDC-2-4242579/2021	2021-04-05	EPI_ISL_3354790	SD_Public_Health_Laboratory
hCoV-19/England/PLYM-1B496FC/2021	2021-08-09	EPI_ISL_3438811	Lighthouse_Laboratory_Plymouth
hCoV-19/Czech_Republic/2741/2020	2020-03-08	EPI_ISL_422636	The_National_Institute_of_Public_Health_Center_for_Epidemiology_and_Microbiology
hCoV-19/Ireland/MH-NVRL-22IRL16655/2021	2021-04-12	EPI_ISL_1785314	National_Virus_Reference_Laboratory
hCoV-19/Italy/ABR-IZSGC-251793/2021	2021-05-03	EPI_ISL_2235338	SIESP_CHIETI_-_DRIVE_IN_LANCIANO
hCoV-19/USA/TX-CDC-STM-000058903/2021	2021-04-16	EPI_ISL_1923351	Helix/Illumina
hCoV-19/USA/SD-MDH-0045/2021	2021-07-14	EPI_ISL_3216886	South_Dakota_Department_Of_Health_Laboratory
hCoV-19/England/MILK-151C42B/2021	2021-04-19	EPI_ISL_1759298	Lighthouse_Lab_in_Milton_Keynes
hCoV-19/England/ALDP-1B60CA2/2021	2021-08-10	EPI_ISL_3437770	Lighthouse_Lab_in_Alderley_Park
hCoV-19/Germany/RP-RKI-I-130214/2021	2021-04-29	EPI_ISL_2113288	SYNLAB_MVZ_Trier
hCoV-19/USA/NY-NYCPHL-001991/2020	2020-12-29	EPI_ISL_857205	DOHMH_Central_Harlem
hCoV-19/USA/NJ-NYGC-NJ-BioR-539-Ampliseq/2020	2020-09-23	EPI_ISL_2193536	Hackensack_Medical_Center
hCoV-19/Norway/Ahus-539/2021	2021-05-27	EPI_ISL_2438762	Dept._of_Microbiology_and_Infection_Control
hCoV-19/England/QEUH-1268ECB/2021	2021-02-09	EPI_ISL_1042772	Lighthouse_Lab_in_Glasgow
hCoV-19/Japan/PG-38125/2021	2021-04-15	EPI_ISL_2327332	SARS-CoV-2_testing_team
hCoV-19/Australia/VIC12061/2020	2020-07-26	EPI_ISL_563514	Microbiological_Diagnostic_Unit_-_Public_Health_Laboratory_(MDU-PHL)
hCoV-19/England/QEUH-132BA56/2021	2021-02-25	EPI_ISL_1174167	Lighthouse_Lab_in_Glasgow
hCoV-19/Germany/BW-RKI-I-149782/2021	2021-05-06	EPI_ISL_2261445	Labor_Blackholm_MVZ
hCoV-19/USA/ID-CDC-ASC210033189/2021	2021-04-26	EPI_ISL_2089798	Aegis_Sciences_Corporation
hCoV-19/Poland/NIPH-NIH_ECDC-2712/2021	2021-03-24	EPI_ISL_1627688	Laboratorium_Medyczne_LAB-MED
hCoV-19/England/CAMC-B099F2/2020	2020-10-30	EPI_ISL_673013	Lighthouse_Lab_in_Cambridge
hCoV-19/USA/AR-CDC-2-4174000/2021	2021-03-30	EPI_ISL_1678025	\AR_Dept._of_Health-PHL
hCoV-19/USA/CO-CDPHE-2101194015/2021	2021-05-25	EPI_ISL_2550373	Colorado_Department_of_Public_Health_and_Environment
hCoV-19/USA/TX-IVY-ZZX9KIOU/2021	2021-04-26	EPI_ISL_2500371	IVY3_Central_Lab
hCoV-19/England/QEUH-14E990B/2021	2021-04-09	EPI_ISL_1631387	Lighthouse_Lab_in_Glasgow
hCoV-19/England/ALDP-15D593E/2021	2021-05-27	EPI_ISL_2406983	Lighthouse_Lab_in_Alderley_Park
hCoV-19/Indonesia/NT-NIHRD-WGS05178/2021	2021-04-04	EPI_ISL_3151666	RSUD_Dr._W.Z._Johanes_kupang
hCoV-19/South_Africa/VIDA-KRISP-CP160801511/2020	2020-12-23	EPI_ISL_1132720	Vaccines\u00a0and\u00a0Infectious_Diseases_Analytics\u00a0Research_Unit_(VIDA)
hCoV-19/USA/GA-CDC-MMB09492249/2021	2021-07-26	EPI_ISL_3603305	Mako_Medical
hCoV-19/Sweden/1289083782/2021	2021-05-27	EPI_ISL_3786899	Swedish_national_genomic_surveillance_program_of_SARS-CoV-2
hCoV-19/Spain/CT-HUGTiPM017SA8D5/2021	2021-05-21	EPI_ISL_2372730	Microbiology_Department
hCoV-19/USA/MN-MDH-5440/2021	2021-04-13	EPI_ISL_1711012	Minnesota_Department_of_Health
hCoV-19/Scotland/EDB10116/2020	2020-10-13	EPI_ISL_680477	Virology_Department
hCoV-19/Australia/VIC4496/2020	2020-07-16	EPI_ISL_518907	Microbiological_Diagnostic_Unit_-_Public_Health_Laboratory_(MDU-PHL)
hCoV-19/England/QEUH-B0E4A1/2020	2020-11-02	EPI_ISL_642206	Lighthouse_Lab_in_Glasgow
hCoV-19/USA/MA-CDC-ASC210034515/2021	2021-04-27	EPI_ISL_2150533	Aegis_Sciences_Corporation
hCoV-19/USA/CA-CZB-14791/2020	2020-11-12	EPI_ISL_738923	Humboldt_County_Public_Health_Laboratory
hCoV-19/Denmark/DCGC-43187/2021	2021-02-08	EPI_ISL_1023478	Department_of_Virus_and_Microbiological_Special_Diagnostics
hCoV-19/England/ALDP-16560D5/2021	2021-06-03	EPI_ISL_2539025	Lighthouse_Lab_in_Alderley_Park
hCoV-19/USA/WA-UW-21050508345/2021	2021-05-05	EPI_ISL_2299396	UW_Virology_Lab
hCoV-19/Sweden/10067032/2021	2021-04-29	EPI_ISL_2205981	Swedish_national_genomic_surveillance_program_of_SARS-CoV-2
hCoV-19/England/ALDP-19955BA/2021	2021-07-18	EPI_ISL_3093023	Lighthouse_Lab_in_Alderley_Park
hCoV-19/USA/CA-CDC-FG-011074/2021	2021-03-20	EPI_ISL_1458337	Fulgent_Genetics
hCoV-19/England/MILK-F88D91/2021	2021-01-07	EPI_ISL_875095	Lighthouse_Lab_in_Milton_Keynes
hCoV-19/Hong_Kong/HKU-200723-102/2020	2020-07-14	EPI_ISL_497869	Department_of_Microbiology
hCoV-19/Denmark/DCGC-76189/2020	2020-11-23	EPI_ISL_1884760	Department_of_Clinical_Microbiology_and_Center_for_Genomic_Medicine
hCoV-19/Sweden/SE00191417/2021	2021-01-27	EPI_ISL_1199477	Swedish_national_genomic_surveillance_program_of_SARS-CoV-2
hCoV-19/England/ALDP-180611B/2021	2021-06-23	EPI_ISL_2848074	Lighthouse_Lab_in_Alderley_Park
hCoV-19/England/MILK-C2FC92/2020	2020-12-07	EPI_ISL_733903	Lighthouse_Lab_in_Milton_Keynes
hCoV-19/Australia/VIC11454/2020	2020-08-22	EPI_ISL_563378	Microbiological_Diagnostic_Unit_-_Public_Health_Laboratory_(MDU-PHL)
hCoV-19/England/ALDP-170FF82/2021	2021-06-14	EPI_ISL_2664373	Lighthouse_Lab_in_Alderley_Park
hCoV-19/Japan/PG-31057/2021	2021-03-10	EPI_ISL_1929921	Pathogen_Genomics_Center
hCoV-19/Germany/NW-RKI-I-032797/2021	2021-02-25	EPI_ISL_1217016	Labor_M\u00f6nchengladbachMVZ_Dr._Stein_+_Kollegen_GbR
hCoV-19/Australia/NSW-SAVID-3945/2020	2020-04-04	EPI_ISL_3568393	Area_of_Virology
hCoV-19/England/OXON-F54A4C/2021	2021-01-12	EPI_ISL_951416	Oxford_Viromics
hCoV-19/Norway/09055/2021	2021-03-24	EPI_ISL_2001498	Innlandet_Hospital_Trust
hCoV-19/England/MILK-1AA082B/2021	2021-08-01	EPI_ISL_3310013	Lighthouse_Lab_in_Milton_Keynes
hCoV-19/Lithuania/LTU000_44277/2021	2021-03-04	EPI_ISL_1580325	NMVRVI
hCoV-19/Japan/PG-14698/2020	2020-12-03	EPI_ISL_892630	Pathogen_Genomics_Center
hCoV-19/Portugal/PT12938/2021	2021-07-18	EPI_ISL_3204842	CH_Tondela_Viseu
hCoV-19/USA/MN-CDC-IBX355212599716/2021	2021-03-25	EPI_ISL_1702435	Infinity_Biologix
hCoV-19/USA/CA-UCSC-1534/2021	2021-08-05	EPI_ISL_3462330	UCSC_Genomics_Institute
hCoV-19/USA/SC-CDC-LC0142656/2021	2021-07-29	EPI_ISL_3515299	Laboratory_Corporation_of_America
hCoV-19/England/ALDP-1786132/2021	2021-06-20	EPI_ISL_2767872	Lighthouse_Lab_in_Alderley_Park
hCoV-19/Germany/BW-RKI-I-159541/2021	2021-05-19	EPI_ISL_2314756	Limbach_-_MVZ_Labor_Ravensburg_Labor_Dr._G\u00e4rtner
hCoV-19/England/MILK-1465864/2021	2021-03-23	EPI_ISL_1449573	Lighthouse_Lab_in_Milton_Keynes
hCoV-19/USA/TX-CDC-LC0144815/2021	2021-07-19	EPI_ISL_3518802	Laboratory_Corporation_of_America
hCoV-19/Netherlands/UT-RIVM-21315/2021	2021-03-17	EPI_ISL_1521374	Dutch_COVID-19_response_team
hCoV-19/England/QEUH-1C1B355/2021	2021-08-19	EPI_ISL_3700349	Lighthouse_Lab_in_Glasgow
hCoV-19/Denmark/DCGC-59834/2021	2021-03-22	EPI_ISL_1868405	Department_of_Virus_and_Microbiological_Special_Diagnostics
hCoV-19/USA/NY-PRL-2021_0702_51N22/2021	2020-10-27	EPI_ISL_2923813	Pandemic_Response_Lab_-_NYC
hCoV-19/Switzerland/SO-ETHZ-570731/2021	2021-04-05	EPI_ISL_1658898	Viollier_AG
hCoV-19/Slovakia/12837/2021	2021-06-06	EPI_ISL_2965756	Public_Health_Authority_of_the_Slovak_Republic
hCoV-19/England/QEUH-9ACE9A/2020	2020-09-02	EPI_ISL_559814	Oxford_Viromics
hCoV-19/England/ALDP-1545B9D/2021	2021-04-28	EPI_ISL_1912452	Lighthouse_Lab_in_Alderley_Park
hCoV-19/Italy/TAA-1900628663/2021	2021-07-16	EPI_ISL_3323327	Azienda_Sanitaria_dell'Alto_Adige_-_Laboratorio_Aziendale_di_Microbiologia_e_Virologia
hCoV-19/Scotland/QEUH-1351EB5/2021	2021-02-27	EPI_ISL_1257685	Lighthouse_Lab_in_Glasgow
hCoV-19/Belgium/UZA-UA-CV2064243559/2021	2021-08-12	EPI_ISL_3691807	Platform_BIS_UZA/UAntwerpen
hCoV-19/Uganda/UG084/2020	2020-08-15	EPI_ISL_737995	Uganda_Central_Public_Health_Lab_and_Uganda_Virus_Research_Institute
hCoV-19/USA/TX-CDC-QDX22527557/2021	2021-03-02	EPI_ISL_1267148	Quest_Diagnostics_Incorporated
hCoV-19/Denmark/DCGC-46601/2020	2020-12-14	EPI_ISL_1066111	Department_of_Virus_and_Microbiological_Special_Diagnostics
hCoV-19/USA/CA-CZB-19361/2020	2020-12-30	EPI_ISL_955746	Humboldt_County_Public_Health_Laboratory
hCoV-19/Norway/7459/2021	2021-03-17	EPI_ISL_1820515	Medical_Microbiology_Unit
hCoV-19/Sweden/16749028P/2021	2021-04-19	EPI_ISL_2033406	Swedish_national_genomic_surveillance_program_of_SARS-CoV-2
hCoV-19/Slovakia/UKBA-1681/2021	2021-02-26	EPI_ISL_1239412	Institute_of_Virology
hCoV-19/England/MILK-C61890/2020	2020-12-13	EPI_ISL_735735	Lighthouse_Lab_in_Milton_Keynes
hCoV-19/Denmark/DCGC-144881/2021	2021-08-01	EPI_ISL_3279739	Department_of_Bacteria
hCoV-19/USA/GA-CDC-LC0062844/2021	2021-05-18	EPI_ISL_2398466	Laboratory_Corporation_of_America
hCoV-19/Denmark/DCGC-7946/2020	2020-10-26	EPI_ISL_618893	Department_of_Virus_and_Microbiological_Special_Diagnostics
hCoV-19/USA/CA-CDPH-2000023517/2021	2021-01-14	EPI_ISL_3128199	CDPH_VBL
hCoV-19/Italy/CAM-CRGS-200/2020	2020-10-21	EPI_ISL_882726	1.AO_Universitaria_'S._Giovanni_di_Dio_e_Ruggi_D'Aragona
hCoV-19/Netherlands/NB-RIVM-48456/2021	2021-07-14	EPI_ISL_3389287	Dutch_COVID-19_response_team
hCoV-19/Finland/THL-202110301/2021	2021-03-18	EPI_ISL_2506919	TYKS
hCoV-19/England/NOTT-2499C2/2021	2021-01-12	EPI_ISL_866981	Queens_Medical_Centre
hCoV-19/Scotland/QEUH-14F6297/2021	2021-04-11	EPI_ISL_1673182	Lighthouse_Lab_in_Glasgow
hCoV-19/USA/CA-ALSR-105466/2021	2021-06-23	EPI_ISL_3374111	San_Diego_County_Public_Health_Laboratory
hCoV-19/England/MILK-102E009/2021	2021-01-10	EPI_ISL_873536	Lighthouse_Lab_in_Milton_Keynes
hCoV-19/England/ALDP-159AB7B/2021	2021-05-17	EPI_ISL_2253581	Lighthouse_Lab_in_Alderley_Park
hCoV-19/Turkey/HSGM-D3792/2021	2021-08-15	EPI_ISL_3559559	Ministry_of_Health_Turkey
hCoV-19/Germany/NW-RKI-I-087581/2021	2021-04-20	EPI_ISL_1724247	Eurofins_MVZ_Labor_Gelsenkirchen
hCoV-19/Japan/PG-37196/2021	2021-04-09	EPI_ISL_2357257	Fukuoka_Institute_of_Health_and_Environmental_Sciences
hCoV-19/Finland/5816/2021	2021-04-04	EPI_ISL_2604504	Department_of_Virology_and_Immunology
hCoV-19/England/CAMC-10A005A/2021	2021-01-18	EPI_ISL_909067	Lighthouse_Lab_in_Cambridge
hCoV-19/Japan/PG-22036/2021	2021-01-26	EPI_ISL_1425168	Department_of_Infectious_Diseases
hCoV-19/Netherlands/NH-RIVM-31079/2021	2021-04-27	EPI_ISL_2094241	Dutch_COVID-19_response_team
hCoV-19/Japan/PG-21259/2020	2020-11-24	EPI_ISL_1447473	National_Institute_of_Infectious_Diseases_(NIID)
hCoV-19/Belgium/AZDelta-20476-2118R/2021	2021-05-14	EPI_ISL_2135894	AZDelta
hCoV-19/Wales/PHWC-PYPDE3/2021	2021-07-01	EPI_ISL_3004749	Originating_lab
hCoV-19/England/PLYM-1B7F499/2021	2021-08-12	EPI_ISL_3468594	Lighthouse_Laboratory_Plymouth
hCoV-19/Norway/4189/2021	2021-02-09	EPI_ISL_1317938	Akershus_University_Hospital
hCoV-19/England/MILK-1C0337E/2021	2021-08-17	EPI_ISL_3702794	Lighthouse_Lab_in_Milton_Keynes
hCoV-19/USA/CA-CDPH-2000029395/2021	2021-01-19	EPI_ISL_3090204	CDPH_VBL
hCoV-19/Lithuania/LTU000_INMEDICA_607092/2021	2021-08-07	EPI_ISL_3711254	UAB_InMedica
hCoV-19/England/MILK-14194E3/2021	2021-03-18	EPI_ISL_1415951	Lighthouse_Lab_in_Milton_Keynes
hCoV-19/Germany/SN-RKI-I-055756/2021	2021-03-17	EPI_ISL_1439337	Bioscientia_Labor_Wermsdorf
hCoV-19/USA/NY-CDC-FG-046697/2021	2021-07-14	EPI_ISL_3303617	Fulgent_Genetics
hCoV-19/England/MILK-A7D040/2020	2020-10-13	EPI_ISL_606707	Lighthouse_Lab_in_Milton_Keynes
hCoV-19/Bangladesh/PRTC-CVASU-BCSIR-24/2021	2021-07-13	EPI_ISL_3230742	COVID-19_Detection_Lab
hCoV-19/USA/MD-IGS-012111204632A/2021	2021-04-22	EPI_ISL_2319440	Maryland_Genomics
hCoV-19/Netherlands/NH-RIVM-53066/2021	2021-08-09	EPI_ISL_3734633	Dutch_COVID-19_response_team
hCoV-19/Japan/PG-8262/2020	2020-08-01	EPI_ISL_687361	Pathogen_Genomics_Center
hCoV-19/England/MILK-1A9B4F2/2021	2021-08-02	EPI_ISL_3313363	Lighthouse_Lab_in_Milton_Keynes
hCoV-19/Iceland/5817/2020	2020-10-02	EPI_ISL_829498	deCODE_genetics
hCoV-19/Scotland/QEUH-1644B9D/2021	2021-06-06	EPI_ISL_2555092	Lighthouse_Lab_in_Glasgow
hCoV-19/USA/WI-WSLH-210569/2020	2020-11-12	EPI_ISL_1269702	Wisconsin_State_Laboratory_of_Hygiene_Communicable_Disease_Division
hCoV-19/England/QEUH-19C90BC/2021	2021-07-19	EPI_ISL_3106227	Lighthouse_Lab_in_Glasgow
hCoV-19/England/MILK-1C8A351/2021	2021-08-23	EPI_ISL_3809976	Lighthouse_Lab_in_Milton_Keynes
hCoV-19/USA/GU-CDC-2-4718128/2021	2021-07-12	EPI_ISL_3491413	Guam_Public_Health_Laboratory
hCoV-19/Russia/SPE-RII-MH14636S/2021	2021-02-14	EPI_ISL_1491691	HELIX_LLC
hCoV-19/South_Korea/KDCA5950/2021	2021-06-21	EPI_ISL_3026106	Division_of_Emerging_Infectious_Diseases
hCoV-19/Slovenia/250698/2021	2021-05-15	EPI_ISL_2492256	Institute_of_Microbiology_and_Immunology
hCoV-19/Belgium/UGent-4956/2021	2021-04-01	EPI_ISL_1827061	Lab_voor_klinische_biologie
hCoV-19/Finland/THL-202103001/2021	2021-02-24	EPI_ISL_2590901	SYNLAB_Suomi
hCoV-19/Canada/BC-BCCDC-71360/2021	2021-04-11	EPI_ISL_3480373	British_Columbia_Centre_For_Disease_Control
hCoV-19/USA/FL-BPHL-1484/2021	2021-03-01	EPI_ISL_1674799	Florida_Bureau_of_Public_Health_Laboratories
hCoV-19/South_Korea/KDCA0068/2020	2020-09-23	EPI_ISL_747309	Division_of_Emerging_Infectious_Diseases
hCoV-19/Turkey/HSGM-MK005/2021	2021-08-13	EPI_ISL_3540627	Ministry_of_Health_Turkey
hCoV-19/USA/CA-SEARCH-46941/2021	2021-08-09	EPI_ISL_3936928	EXCITE_Lab
hCoV-19/Brazil/SP-SEQ05837/2021	2021-08-06	EPI_ISL_3696783	CENTRO_DE_ENFRENTAMENTO_COVID
hCoV-19/England/ALDP-152F434/2021	2021-04-23	EPI_ISL_1830746	Lighthouse_Lab_in_Alderley_Park
hCoV-19/Japan/PG-3044/2020	2020-04-19	EPI_ISL_691167	Pathogen_Genomics_Center
hCoV-19/Scotland/QEUH-1596966/2021	2021-05-17	EPI_ISL_2275667	Lighthouse_Lab_in_Glasgow
hCoV-19/Indonesia/JK-EIJK0587/2021	2021-02-26	EPI_ISL_2614656	RS_Mitra_Keluarga_Kelapa_Gading
hCoV-19/France/HDF-1165011109/2021	2021-06-00	EPI_ISL_2677617	Synlab_Haut_de_France
hCoV-19/England/BRBR-1B47F6C/2021	2021-08-09	EPI_ISL_3436878	Berkshire_and_Surrey_Pathology_Services_Lighthouse_Laboratory
hCoV-19/England/MILK-1178667/2021	2021-01-11	EPI_ISL_987632	Lighthouse_Lab_in_Milton_Keynes
hCoV-19/Germany/RP-RKI-I-088240/2021	2021-04-14	EPI_ISL_1724794	SYNLAB_MVZ_Trier
hCoV-19/Canada/ON-PHL-21-23734/2021	2021-06-00	EPI_ISL_2922946	Public_Health_Ontario_Laboratory
hCoV-19/Turkey/HSGM-D22982/2021	2021-08-20	EPI_ISL_3655163	Ministry_of_Health_Turkey
hCoV-19/Italy/CAM-CRGS-295/2021	2021-01-02	EPI_ISL_954218	1.AO_Universitaria_'S._Giovanni_di_Dio_e_Ruggi_D'Aragona
hCoV-19/Scotland/QEUH-17DB778/2021	2021-06-27	EPI_ISL_2814421	Lighthouse_Lab_in_Glasgow
hCoV-19/USA/CA-CDC-FG-084009/2021	2021-08-16	EPI_ISL_3753564	Fulgent_Genetics
hCoV-19/England/QEUH-1B9DB54/2021	2021-08-13	EPI_ISL_3528406	Lighthouse_Lab_in_Glasgow
hCoV-19/South_Korea/KDCA4525/2021	2021-02-24	EPI_ISL_2464284	Division_of_Emerging_Infectious_Diseases
hCoV-19/Germany/NW-RKI-I-194368/2021	2021-07-29	EPI_ISL_3239329	SYNLAB_MVZ_Leverkusen
hCoV-19/England/PLYM-185032B/2021	2021-07-03	EPI_ISL_2915604	Lighthouse_Laboratory_Plymouth
hCoV-19/England/QEUH-1B9AF4C/2021	2021-08-13	EPI_ISL_3528281	Lighthouse_Lab_in_Glasgow
hCoV-19/Belgium/UZA-UA-CV2312622567/2021	2021-07-28	EPI_ISL_3229822	Platform_BIS_UZA/UAntwerpen
hCoV-19/USA/TX-CDC-ASC210183996/2021	2021-08-07	EPI_ISL_3860103	Aegis_Sciences_Corporation
hCoV-19/England/NORT-1B8124F/2021	2021-02-04	EPI_ISL_998534	Northumbria_University_/_South_Tees_Hospitals_NHS_Foundation_Trust_/_North_Cumbria_Integrated_Care_NHS_Foundation_Trust_/_North_Tees_and_Hartlepool_NHS_Foundation
hCoV-19/Italy/APU-BA308/2021	2021-07-29	EPI_ISL_3838673	ASL_BARI
hCoV-19/England/QEUH-1A97784/2021	2021-07-31	EPI_ISL_3366826	Lighthouse_Lab_in_Glasgow
hCoV-19/England/NORT-1BD524C/2021	2021-06-15	EPI_ISL_2706473	Northumbria_University_/_South_Tees_Hospitals_NHS_Foundation_Trust_/_North_Cumbria_Integrated_Care_NHS_Foundation_Trust_/_North_Tees_and_Hartlepool_NHS_Foundatio
hCoV-19/Scotland/QEUH-1B5F15C/2021	2021-08-10	EPI_ISL_3471071	Lighthouse_Lab_in_Glasgow
hCoV-19/USA/CA-CSMC304/2020	2020-12-19	EPI_ISL_824710	Cedars-Sinai_Medical_Center
hCoV-19/England/MILK-1791A0C/2021	2021-07-27	EPI_ISL_3141521	Lighthouse_Lab_in_Milton_Keynes
hCoV-19/Scotland/QEUH-160A5A4/2021	2021-06-02	EPI_ISL_2488583	Lighthouse_Lab_in_Glasgow
hCoV-19/India/MH-IGIB-NIV-INSACOG-GSEQ-1278/2021	2021-03-09	EPI_ISL_2546025	ICMR-National_Institute_of_Virology_-_INSACOG
hCoV-19/England/ALDP-18D238B/2021	2021-07-08	EPI_ISL_2972132	Lighthouse_Lab_in_Alderley_Park
hCoV-19/USA/TX-CDC-QDX25352627/2021	2021-05-30	EPI_ISL_2463279	Quest_Diagnostics_Incorporated
hCoV-19/USA/WV-CDC-ASC210005976/2021	2021-03-13	EPI_ISL_1561081	Aegis_Sciences_Corporation
hCoV-19/England/ALDP-10F93FF/2021	2021-01-21	EPI_ISL_917371	Lighthouse_Lab_in_Alderley_Park
hCoV-19/England/NORW-13E941A/2021	2021-07-04	EPI_ISL_2902920	Quadram_Institute_Bioscience
hCoV-19/Switzerland/BE-ETHZ-420403/2020	2020-12-21	EPI_ISL_1259466	Viollier_AG
hCoV-19/Netherlands/UT-EMC-274/2021	2021-01-12	EPI_ISL_904591	Dutch_COVID-19_response_team
hCoV-19/USA/CA-CZB-17207/2020	2020-12-21	EPI_ISL_885056	Orange_County_Public_Health_Lab
hCoV-19/Lithuania/LTU000_42842/2021	2021-03-02	EPI_ISL_1580270	NMVRVI
hCoV-19/Ireland/D-NVRL-30IRL43638/2021	2021-05-20	EPI_ISL_2454935	National_Virus_Reference_Laboratory
hCoV-19/Germany/HH-IMB15864/2021	2021-02-10	EPI_ISL_1364938	Bundeswehrkrankenhaus_Hamburg
hCoV-19/USA/NM-UNM-TC240626/2021	2021-04-23	EPI_ISL_2454330	TriCore_Reference_Laboratories
hCoV-19/USA/CA-CDPH-2000019608/2021	2021-01-05	EPI_ISL_3118966	CDPH_VBL
hCoV-19/USA/OK-CDC-STM-000004243/2021	2021-01-21	EPI_ISL_966674	Helix/Illumina
hCoV-19/Peru/LIM-INS-3187/2021	2021-07-03	EPI_ISL_3826946	Laboratorio_de_Referencia_Nacional_de_Virus_Respiratorios._Centro_Nacional_de_Salud_Publica._Instituto_Nacional_de_Salud_Peru.
hCoV-19/England/QEUH-AD4399/2020	2020-10-26	EPI_ISL_634566	Lighthouse_Lab_in_Glasgow
hCoV-19/Germany/BY-RKI-I-036165/2021	2021-03-03	EPI_ISL_1282012	LabKom_-_Labor_Augsburg_MVZ_GmbH
hCoV-19/Germany/HH-RKI-I-073329/2021	2021-04-01	EPI_ISL_1640073	Labor_Dr._Heidrich_&_Kollegen_MVZ_GmbH_Hamburg
hCoV-19/USA/CA-NM-7833/2021	2021-04-25	EPI_ISL_2009353	Northwestern_Memorial_Hospital
hCoV-19/Lithuania/LTU000_INMEDICA_405495/2021	2021-05-09	EPI_ISL_2427963	UAB_InMedica
hCoV-19/Germany/NW-RKI-I-211108/2021	2021-08-20	EPI_ISL_3885508	MVZ_Labor_Krone_GbR
hCoV-19/USA/TX-HMH-MCoV-41404/2021	2021-04-18	EPI_ISL_2222969	Houston_Methodist_Hospital
hCoV-19/England/NORT-1BCB06D/2021	2021-05-30	EPI_ISL_2518516	Northumbria_University_/_South_Tees_Hospitals_NHS_Foundation_Trust_/_North_Cumbria_Integrated_Care_NHS_Foundation_Trust_/_North_Tees_and_Hartlepool_NHS_Foundatio
hCoV-19/USA/WY-WYPHL21023272/2021	2021-03-23	EPI_ISL_1675215	Wyoming_Public_Health_Laboratory
hCoV-19/USA/UT-08678/2020	2020-05-26	EPI_ISL_524401	Utah_Public_Health_Laboratory
hCoV-19/England/ALDP-4A9A9E/2020	2020-06-10	EPI_ISL_559652	Lighthouse_Lab_in_Alderley_Park
hCoV-19/USA/MD-CDC-STM-000033412/2021	2021-03-10	EPI_ISL_1493918	Helix/Illumina
hCoV-19/Germany/NW-RKI-I-163033/2021	2021-05-11	EPI_ISL_2386753	Labor_ZOTZ
hCoV-19/Turkey/HSGM-DX3038/2021	2021-08-15	EPI_ISL_3584217	Ministry_of_Health_Turkey
hCoV-19/Sweden/15127342P/2021	2021-03-10	EPI_ISL_1809430	Swedish_national_genomic_surveillance_program_of_SARS-CoV-2
hCoV-19/Chile/VS-104953/2021	2021-06-01	EPI_ISL_2659192	Genetica_Molecular_and_Subdepartamento_de_Virologia_ISP_Chile
hCoV-19/Spain/CT-HUB01857/2021	2021-08-19	EPI_ISL_3829775	HOSPITAL_DE_BELLVITGE
hCoV-19/Ukraine/Rivne_55/2020	2020-06-04	EPI_ISL_979972	Department_of_Respiratory_and_other_Viral_Infections_of_L.V.Gromashevsky_Institute_of_Epidemiology_&_Infectious_Diseases_NAMS_of_Ukrain\u0435
hCoV-19/USA/CA-CDPH-2000017480/2021	2021-01-12	EPI_ISL_3332537	CDPH_VBL
hCoV-19/Austria/CeMM12209/2021	2021-06-17	EPI_ISL_2887582	Austrian_Agency_for_Health_and_Food_Safety_(AGES)
hCoV-19/Japan/PG-12556/2020	2020-11-13	EPI_ISL_896970	Pathogen_Genomics_Center
hCoV-19/USA/CA-CDC-QDX27169159/2021	2021-07-24	EPI_ISL_3395422	Quest_Diagnostics_Incorporated
hCoV-19/Scotland/QEUH-150AAF1/2021	2021-04-16	EPI_ISL_1741619	Lighthouse_Lab_in_Glasgow
hCoV-19/France/ARA-HCL021085307101/2021	2021-05-03	EPI_ISL_2289267	LBM_UNIBIO_VALENTIN
hCoV-19/USA/VA-CAV_VAS3N_00001046_01/2021	2021-04-00	EPI_ISL_1856886	UVA_Clinical_Microbiology_Lab
hCoV-19/Scotland/QEUH-15DED75/2021	2021-05-28	EPI_ISL_2542659	Lighthouse_Lab_in_Glasgow
hCoV-19/Iceland/6178/2020	2020-11-27	EPI_ISL_829856	deCODE_genetics
hCoV-19/Wales/PHWC-4B8030/2021	2021-01-10	EPI_ISL_867333	Originating_lab
hCoV-19/England/ALDP-1C5C5E9/2021	2021-08-21	EPI_ISL_3763820	Lighthouse_Lab_in_Alderley_Park
hCoV-19/Poland/PZH-LUM-1179/2021	2021-05-18	EPI_ISL_2448911	WSSE_w_Gda\u0144sku
hCoV-19/England/PHEC-33A608/2021	2021-07-08	EPI_ISL_3179146	Respiratory_Virus_Unit
hCoV-19/Denmark/DCGC-119825/2021	2021-05-24	EPI_ISL_2684825	Statens_Serum_Institut__Bioinformatics_and_Microbial_Genomics
hCoV-19/England/ALDP-178EF5E/2021	2021-06-20	EPI_ISL_2781566	Lighthouse_Lab_in_Alderley_Park
hCoV-19/England/MILK-1A7C59A/2021	2021-07-30	EPI_ISL_3338746	Lighthouse_Lab_in_Milton_Keynes
hCoV-19/USA/MN-CDC-ASC210031827/2021	2021-04-23	EPI_ISL_2370255	Aegis_Sciences_Corporation
hCoV-19/Germany/NW-RKI-I-162433/2021	2021-05-26	EPI_ISL_2386388	SYNLAB_MVZ_Leverkusen
hCoV-19/Japan/PG-50974/2021	2021-05-12	EPI_ISL_2764046	Chiba_Prefectural_Institute_of_Public_Health
hCoV-19/Scotland/QEUH-186B457/2021	2021-07-04	EPI_ISL_2915271	Lighthouse_Lab_in_Glasgow
hCoV-19/England/QEUH-172CC3D/2021	2021-06-17	EPI_ISL_2702648	Lighthouse_Lab_in_Glasgow
hCoV-19/England/ALDP-11BE137/2021	2021-01-30	EPI_ISL_969534	Lighthouse_Lab_in_Alderley_Park
hCoV-19/Sweden/8235646182/2021	2021-02-15	EPI_ISL_1619731	Swedish_national_genomic_surveillance_program_of_SARS-CoV-2
hCoV-19/Poland/NIPH-NIH_ECDC-5237/2021	2021-04-29	EPI_ISL_2230437	Dzia\u0142_Diagnostyki_Laboratoryjnej__Wojew\u00f3dzki_Szpital_Specjalistyczny_im.J.Gromkowskiego
hCoV-19/Turkey/HSGM-D15423/2021	2021-08-19	EPI_ISL_3651981	Ministry_of_Health_Turkey
hCoV-19/England/RAND-149D8BE/2021	2021-03-29	EPI_ISL_1505873	Randox_Laboratories
hCoV-19/USA/MA-CDCBI-CRSP_FZD2BYC2QZ5C35OP/2021	2021-08-06	EPI_ISL_3408401	Broad_Institute_Clinical_Research_Sequencing_Platform
hCoV-19/Spain/CB-IBV-98023921/2021	2021-03-02	EPI_ISL_1788180	Hospital_Universitario_Marqu\u00e9s_de_Valdecilla_-_IDIVAL_(Santander
hCoV-19/Spain/MD-IBV-99020777/2021	2021-01-17	EPI_ISL_1195594	Hospital_Universitario_12_de_Octubre
hCoV-19/Lithuania/IBT-LSC-VU_r03_13/2021	2021-03-19	EPI_ISL_1498109	UAB_\Baltic_Medics\
hCoV-19/England/BRBR-1AEF389/2021	2021-08-02	EPI_ISL_3364192	Berkshire_and_Surrey_Pathology_Services_Lighthouse_Laboratory
hCoV-19/Germany/SN-RKI-I-018166/2021	2021-02-08	EPI_ISL_1148328	Bioscientia_Labor_Wermsdorf
hCoV-19/USA/VA-CAV_VAS3N_00000597_01/2021	2021-02-00	EPI_ISL_1856482	UVA_Clinical_Microbiology_Lab
hCoV-19/England/MILK-13E253C/2021	2021-03-13	EPI_ISL_1329974	Lighthouse_Lab_in_Milton_Keynes
hCoV-19/England/CAMB-A9A7B1/2020	2020-12-28	EPI_ISL_837889	Department_of_Pathology
hCoV-19/France/PAC-IHU-0453/2020	2020-04-04	EPI_ISL_569520	MEPHI
hCoV-19/Wales/PHWC-PDDS41/2021	2021-08-13	EPI_ISL_3788371	Originating_lab
hCoV-19/Mexico/JAL-LANGEBIO_IMSS_1262/2021	2021-06-16	EPI_ISL_2942420	Centro_de_Investigacion_Biomedica_de_Occidente_(CIBO)
hCoV-19/Denmark/DCGC-94669/2021	2021-05-10	EPI_ISL_2174515	Department_of_Virus_and_Microbiological_Special_Diagnostics
hCoV-19/Japan/PG-24848/2020	2020-12-03	EPI_ISL_1430304	Pathogen_Genomics_Center
hCoV-19/Denmark/DCGC-122406/2021	2021-06-27	EPI_ISL_2784665	Department_of_Bacteria
hCoV-19/England/ALDP-15B0F28/2021	2021-05-22	EPI_ISL_2347590	Lighthouse_Lab_in_Alderley_Park
hCoV-19/Germany/un-RKI-I-064845/2021	2021-03-12	EPI_ISL_1570127	Eurofins_LifeCodexx_GmbH
hCoV-19/England/QEUH-138A5DC/2021	2021-03-04	EPI_ISL_1250177	Department_of_Pathology
hCoV-19/Denmark/DCGC-115061/2021	2021-05-31	EPI_ISL_2668531	Department_of_Bacteria
hCoV-19/Germany/BY-RKI-I-178797/2021	2021-06-08	EPI_ISL_2635620	amedes_MVZ_f\u00fcr_Laboratoriumsdiagnostik_Raubling_GmbH
hCoV-19/Lithuania/S21C720/2021	2021-03-02	EPI_ISL_1384680	Klaipeda_University_Hospital
hCoV-19/USA/GA-CDC-LC0145916/2021	2021-07-29	EPI_ISL_3515784	Laboratory_Corporation_of_America
hCoV-19/Turkey/HSGM-D12320/2021	2021-08-18	EPI_ISL_3596249	Ministry_of_Health_Turkey
hCoV-19/England/ALDP-1A924EC/2021	2021-07-31	EPI_ISL_3366669	Lighthouse_Lab_in_Alderley_Park
hCoV-19/Switzerland/SO-UHB-001-31-486446-61/2021	2021-01-25	EPI_ISL_2858610	Viollier_AG
hCoV-19/England/PLYM-1A909EF/2021	2021-07-31	EPI_ISL_3359507	Lighthouse_Laboratory_Plymouth
hCoV-19/England/NORT-1BD9DA1/2021	2021-06-19	EPI_ISL_2816721	Northumbria_University_/_South_Tees_Hospitals_NHS_Foundation_Trust_/_North_Cumbria_Integrated_Care_NHS_Foundation_Trust_/_North_Tees_and_Hartlepool_NHS_Foundatio
hCoV-19/Japan/PG-80348/2021	2021-08-02	EPI_ISL_3872787	Department_of_Infectious_Diseases
hCoV-19/Canada/BC-BCCDC-106263/2021	2021-03-13	EPI_ISL_3479185	British_Columbia_Centre_For_Disease_Control
hCoV-19/Denmark/DCGC-6473/2020	2020-10-12	EPI_ISL_620373	Department_of_Virus_and_Microbiological_Special_Diagnostics
hCoV-19/England/MILK-129AD87/2021	2021-02-12	EPI_ISL_1057243	Lighthouse_Lab_in_Milton_Keynes
hCoV-19/Sweden/3936795564/2021	2021-03-15	EPI_ISL_2197151	Swedish_national_genomic_surveillance_program_of_SARS-CoV-2
hCoV-19/Germany/un-RKI-I-076694/2021	2021-04-08	EPI_ISL_1642405	MVZ_Labor_Dr._Limbach_&_Kollegen_GbR
hCoV-19/England/ALDP-C3BAC6/2020	2020-12-10	EPI_ISL_731672	Lighthouse_Lab_in_Alderley_Park
hCoV-19/USA/FL-CDC-STM-000008083/2021	2021-01-07	EPI_ISL_978746	Helix/Illumina
hCoV-19/Netherlands/ZE-RIVM-37404/2021	2021-05-16	EPI_ISL_2475476	Dutch_COVID-19_response_team
hCoV-19/Japan/PG-69618/2021	2021-07-11	EPI_ISL_3872145	Yamagata_Prefectural_Institute_of_Public_Health
hCoV-19/Germany/un-RKI-I-094835/2021	2021-04-14	EPI_ISL_1729108	SYNLAB_MVZ_Leinfelden-Echterdingen
hCoV-19/Mexico/MEX-IBT-IMSS-883/2021	2021-03-12	EPI_ISL_1416680	Laboratorio_Central_de_Epidemiolog\u00eda_(LCE)
hCoV-19/Slovenia/08-104738-MB/2021	2021-04-26	EPI_ISL_2162499	National_Laboratory_for_Health
hCoV-19/USA/KY-CDC-STM-000005325/2021	2021-01-23	EPI_ISL_967111	Helix/Illumina
hCoV-19/England/MILK-1821EB9/2021	2021-07-01	EPI_ISL_2849534	Lighthouse_Lab_in_Milton_Keynes
hCoV-19/England/ALDP-130A97E/2021	2021-02-20	EPI_ISL_1100330	Lighthouse_Lab_in_Alderley_Park
hCoV-19/England/SHEF-D03B5/2020	2020-05-11	EPI_ISL_479270	Virology_Department
hCoV-19/USA/CA-CDC-LC0166155/2021	2021-07-20	EPI_ISL_3685653	Laboratory_Corporation_of_America
hCoV-19/North_Macedonia/16722/2021	2021-03-04	EPI_ISL_1669971	Laboratory_of_virology_and_molecular_diagnostics
hCoV-19/Germany/ST-MD532/2021	2021-01-26	EPI_ISL_960980	Medizinisches__Labor_Prof._Dr._Schenk/_Dr._Ansorge_&_Kollegen
hCoV-19/USA/IN-CDC-QDX22208038/2021	2021-02-18	EPI_ISL_1193774	Quest_Diagnostics_Incorporated
hCoV-19/USA/NY-CDC-LC0193431/2021	2021-08-13	EPI_ISL_3755653	Laboratory_Corporation_of_America
hCoV-19/Scotland/QEUH-16F6D94/2021	2021-06-15	EPI_ISL_2651674	Lighthouse_Lab_in_Glasgow
hCoV-19/USA/MA-CDCBI-CRSP_02283/2021	2021-04-01	EPI_ISL_1710178	Broad_Institute_Clinical_Research_Sequencing_Platform
hCoV-19/Canada/BC-BCCDC-10120/2020	2020-12-14	EPI_ISL_976483	BCCDC_Public_Health_Laboratory
hCoV-19/Scotland/CVR903/2020	2020-03-27	EPI_ISL_433359	West_of_Scotland_Specialist_Virology_Centre
hCoV-19/Japan/PG-81671/2021	2021-07-24	EPI_ISL_3894034	Pathogen_Genomics_Center
hCoV-19/England/MILK-1869B63/2021	2021-07-04	EPI_ISL_2907938	Lighthouse_Lab_in_Milton_Keynes
hCoV-19/USA/CA-CDPH-2000048086/2021	2021-05-14	EPI_ISL_3243966	CDPH_VBL
hCoV-19/USA/CA-CDPH610/2021	2021-01-04	EPI_ISL_2234180	California_Department_of_Public_Health
hCoV-19/Slovakia/UVZ_PL22_F12_11997/2021	2021-05-24	EPI_ISL_2688184	Public_Health_Authority_of_the_Slovak_Republic
hCoV-19/England/MILK-15BE564/2021	2021-05-25	EPI_ISL_2366379	Lighthouse_Lab_in_Milton_Keynes
hCoV-19/England/HSLL-160EF48/2021	2021-06-03	EPI_ISL_2468432	Health_Services_Laboratories
hCoV-19/Mexico/CMX-INMEGEN-03-11-01/2021	2021-02-17	EPI_ISL_1591460	Instituto_Nacional_de_Medicina_Genomica
hCoV-19/Turkey/HSGM-MG3011/2021	2021-08-18	EPI_ISL_3585210	Ministry_of_Health_Turkey
hCoV-19/England/ALDP-18E956D/2021	2021-07-07	EPI_ISL_2995161	Lighthouse_Lab_in_Alderley_Park
hCoV-19/Italy/CAM-TIGEM-4282/2021	2021-00-00	EPI_ISL_1185736	IZSM
hCoV-19/USA/SC-CDC-ASC210209444/2021	2021-08-02	EPI_ISL_3818940	Aegis_Sciences_Corporation
hCoV-19/Aruba/AW-RIVM-50398/2021	2021-07-27	EPI_ISL_3734800	Dutch_COVID-19_response_team
hCoV-19/USA/IL-RIPHL_30071_O/2021	2021-04-15	EPI_ISL_2246623	University_of_Chicago_Medicine
hCoV-19/England/OXON-F884E7/2021	2021-06-22	EPI_ISL_2903128	Oxford_Viromics
hCoV-19/Peru/LIM-INS-2706/2021	2021-06-08	EPI_ISL_3546948	Laboratorio_de_Referencia_Nacional_de_Virus_Respiratorios._Centro_Nacional_de_Salud_Publica._Instituto_Nacional_de_Salud_Peru.
hCoV-19/Japan/PG-21755/2021	2021-01-09	EPI_ISL_1426639	Pathogen_Genomics_Center
hCoV-19/USA/FL-CDC-ASC210061729/2021	2021-05-10	EPI_ISL_2180862	Aegis_Sciences_Corporation
hCoV-19/Scotland/QEUH-10BAB4D/2021	2021-01-20	EPI_ISL_918051	Lighthouse_Lab_in_Glasgow
hCoV-19/England/MILK-1BEF072/2021	2021-08-17	EPI_ISL_3641505	Lighthouse_Lab_in_Milton_Keynes
hCoV-19/USA/FL-Path-saliva-759/2021	2021-03-00	EPI_ISL_2991218	University_of_Florida_Health_Pathology_Laboratories
hCoV-19/USA/MN-CDC-IBX834392000843/2021	2021-04-21	EPI_ISL_2088257	Infinity_Biologix
hCoV-19/USA/NM-CDC-LC0068715/2021	2021-05-25	EPI_ISL_2481985	Laboratory_Corporation_of_America
hCoV-19/England/MILK-129ABE7/2021	2021-02-11	EPI_ISL_1057112	Lighthouse_Lab_in_Milton_Keynes
hCoV-19/Mexico/CMX-INMEGEN-02-01-09/2021	2021-01-22	EPI_ISL_1040619	Instituto_Nacional_de_Medicina_Genomica
hCoV-19/Hong_Kong/VM20127768/2020	2020-10-00	EPI_ISL_1811342	Hong_Kong_Department_of_Health
hCoV-19/Spain/CT-HUVH-E06364/2021	2021-03-16	EPI_ISL_1391128	Hospital_Universitari_Vall_d'Hebron_-_Vall_d'Hebron_Institut_de_Recerca
hCoV-19/Denmark/DCGC-83483/2021	2021-04-12	EPI_ISL_1892503	Department_of_Virus_and_Microbiological_Special_Diagnostics
hCoV-19/England/ALDP-1867084/2021	2021-06-30	EPI_ISL_2910032	Lighthouse_Lab_in_Alderley_Park
hCoV-19/Canada/ON-PHL-21-22301/2021	2021-06-00	EPI_ISL_2823157	Public_Health_Ontario_Laboratory
hCoV-19/Canada/BC-BCCDC-49888/2021	2021-03-20	EPI_ISL_2528080	BCCDC_Public_Health_Laboratory
hCoV-19/England/QEUH-1500DA7/2021	2021-04-12	EPI_ISL_1698662	Lighthouse_Lab_in_Glasgow
hCoV-19/USA/TX-CDC-LC0160120/2021	2021-08-05	EPI_ISL_3607916	Laboratory_Corporation_of_America
hCoV-19/USA/MA-CDCBI-CRSP_GRMSWKNW3P7FBPHO/2021	2021-05-11	EPI_ISL_2192812	Broad_Institute_Clinical_Research_Sequencing_Platform
hCoV-19/Switzerland/VD-ETHZ-310446/2020	2020-10-08	EPI_ISL_603519	Viollier_AG
hCoV-19/Greece/90436/2021	2021-03-08	EPI_ISL_1503166	National_Public_Health_Organization
hCoV-19/Japan/PG-54246/2021	2021-05-13	EPI_ISL_2773136	Fukuoka_Institute_of_Health_and_Environmental_Sciences
hCoV-19/USA/NC-CORVASEQ-UNC-2290/2021	2021-08-06	EPI_ISL_3908476	Clinical_Molecular_Microbiology_Laboratory
hCoV-19/Italy/VEN-IZSVe-21RS1709-8_VI/2021	2021-06-28	EPI_ISL_2975201	AULSS_8_Berica
hCoV-19/Netherlands/UT-RIVM-37642/2021	2021-05-24	EPI_ISL_2475533	Dutch_COVID-19_response_team
hCoV-19/England/ALDP-173526C/2021	2021-06-16	EPI_ISL_2703219	Lighthouse_Lab_in_Alderley_Park
hCoV-19/Sweden/20-21502/2020	2020-06-03	EPI_ISL_623076	Uppsala_klinisk_mikrobiologi
hCoV-19/Germany/NW-RKI-I-018785/2021	2021-02-12	EPI_ISL_1148947	SYNLAB_MVZ_Leverkusen
hCoV-19/England/CAMB-74201/2020	2020-03-20	EPI_ISL_440333	Department_of_Pathology
hCoV-19/USA/NC-CDC-LC0023178/2021	2021-02-26	EPI_ISL_1320375	Laboratory_Corporation_of_America
hCoV-19/USA/CA-CDPH-2000027497/2021	2021-01-16	EPI_ISL_2797486	CDPH_VBL
hCoV-19/USA/WA-CDC-LC0168278/2021	2021-08-08	EPI_ISL_3687144	Laboratory_Corporation_of_America
hCoV-19/USA/UT-01435/2020	2020-04-10	EPI_ISL_436915	Utah_Public_Health_Laboratory
hCoV-19/USA/CA-CDPH-500000637/2021	2021-07-07	EPI_ISL_3695701	CDPH_VBL
hCoV-19/England/ALDP-164E7BD/2021	2021-06-04	EPI_ISL_2538263	Lighthouse_Lab_in_Alderley_Park
hCoV-19/Switzerland/BE-ETHZ-280132/2020	2020-09-07	EPI_ISL_560436	Viollier_AG
hCoV-19/USA/NY-PRL-2021_03_11_00L05/2021	2021-03-09	EPI_ISL_1307233	Pandemic_Response_Lab_-_NYC
hCoV-19/Canada/ON-PHL-21-12720/2021	2021-04-00	EPI_ISL_2012896	Public_Health_Ontario_Laboratory
hCoV-19/Denmark/DCGC-75618/2021	2021-04-19	EPI_ISL_1884189	Department_of_Virus_and_Microbiological_Special_Diagnostics
hCoV-19/Thailand/DMSc-00885/2021	2021-05-03	EPI_ISL_3827332	Ban_hong_Hospital
hCoV-19/Scotland/EDB3918/2020	2020-05-02	EPI_ISL_439366	Virology_Department
hCoV-19/Australia/VIC234/2020	2020-03-21	EPI_ISL_419929	Victorian_Infectious_Diseases_Reference_Laboratory_(VIDRL)
hCoV-19/South_Korea/KDCA6189/2021	2021-06-24	EPI_ISL_3026301	Division_of_Emerging_Infectious_Diseases
hCoV-19/Germany/HH-HPI-p4512/2021	2021-02-00	EPI_ISL_1464369	Labor_Dr._Fenner_und_Kollegen
hCoV-19/England/PHEC-3527DA/2021	2021-00-00	EPI_ISL_3774149	Respiratory_Virus_Unit
hCoV-19/Scotland/QEUH-12FBCD2/2021	2021-02-20	EPI_ISL_1277657	Lighthouse_Lab_in_Glasgow
hCoV-19/Scotland/EDB11631/2020	2020-12-21	EPI_ISL_838243	Virology_Department
hCoV-19/USA/FL-CDC-LC0150719/2021	2021-07-26	EPI_ISL_3511446	Laboratory_Corporation_of_America
hCoV-19/USA/OR-OHSU-1041/2020	2020-07-08	EPI_ISL_525956	OHSU_Lab_Services_Molecular_Microbiology_Lab
hCoV-19/France/IDF-HMN-21072300283/2021	2021-07-26	EPI_ISL_3476525	H\u00f4pital_Armand-Trousseau
hCoV-19/Belgium/Jessa_55-2104-000755/2021	2021-01-27	EPI_ISL_940600	Jessa
hCoV-19/England/MILK-1A13A2D/2021	2021-07-25	EPI_ISL_3172792	Lighthouse_Lab_in_Milton_Keynes
hCoV-19/Philippines/PH-PGC-23988/2021	2021-04-05	EPI_ISL_2860012	Laguna_Provincial_Hospital_-_San_Pablo_District_Hospital
hCoV-19/Norway/6339/2021	2021-03-11	EPI_ISL_1578704	Akershus_University_Hospital
hCoV-19/Japan/PG-10813/2020	2020-10-23	EPI_ISL_901496	Pathogen_Genomics_Center
hCoV-19/USA/ID-IBL-749023/2021	2021-00-00	EPI_ISL_3923050	Idaho_Bureau_of_Laboratories
hCoV-19/Denmark/DCGC-71228/2021	2021-02-22	EPI_ISL_1879799	Department_of_Virus_and_Microbiological_Special_Diagnostics
hCoV-19/Germany/RP-RKI-I-197817/2021	2021-08-04	EPI_ISL_3496862	SYNLAB_MVZ_Trier
hCoV-19/USA/PA-CDC-STM-000062017/2021	2021-04-22	EPI_ISL_2010651	Helix/Illumina
hCoV-19/USA/UT-UPHL-2104448207/2021	2021-02-04	EPI_ISL_1910707	Utah_Public_Health_Laboratory
hCoV-19/Turkey/HSGM-FS6314/2021	2021-08-08	EPI_ISL_3415730	Ministry_of_Health_Turkey
hCoV-19/Switzerland/GE-SNRCI-8290/2020	2020-03-00	EPI_ISL_548220	Laboratoire_de_Virologie
hCoV-19/Sweden/9592038930/2021	2021-04-19	EPI_ISL_3781807	Swedish_national_genomic_surveillance_program_of_SARS-CoV-2
hCoV-19/Denmark/DCGC-151470/2021	2021-08-08	EPI_ISL_3450720	Department_of_Bacteria
hCoV-19/Germany/TH-RKI-I-200400/2021	2021-08-11	EPI_ISL_3500249	LabKom_-_Labor_an_der_Salzbr\u00fccke_MVZ_GmbH
hCoV-19/Denmark/DCGC-80429/2020	2020-12-07	EPI_ISL_1889070	Department_of_Virus_and_Microbiological_Special_Diagnostics
hCoV-19/Canada/BC-BCCDC-7758/2020	2020-11-12	EPI_ISL_975317	BCCDC_Public_Health_Laboratory
hCoV-19/Scotland/QEUH-1595C6E/2021	2021-05-17	EPI_ISL_2354256	Lighthouse_Lab_in_Glasgow
hCoV-19/Denmark/DCGC-123598/2021	2021-06-30	EPI_ISL_2854507	Department_of_Bacteria
hCoV-19/USA/AL-Jefferson-JDTF/2020	2020-10-03	EPI_ISL_872405	Eurofins_Diatherix
hCoV-19/England/MILK-C4FF75/2020	2020-12-11	EPI_ISL_769676	Lighthouse_Lab_in_Milton_Keynes
hCoV-19/England/ALDP-1828562/2021	2021-06-28	EPI_ISL_2849897	Lighthouse_Lab_in_Alderley_Park
hCoV-19/England/PHEC-Q305Q2B7/2021	2021-07-23	EPI_ISL_3291731	Respiratory_Virus_Unit
hCoV-19/Slovenia/174987/2021	2021-03-30	EPI_ISL_1964382	Institute_of_Microbiology_and_Immunology
hCoV-19/Canada/AB-ABPHL-20558/2021	2021-06-18	EPI_ISL_2939364	Edmonton_Provincial_Lab
hCoV-19/Canada/AB-99002/2020	2020-04-18	EPI_ISL_805334	Alberta_Precision_Labs_(APL)
hCoV-19/Sweden/20540373P/2021	2021-07-21	EPI_ISL_3793259	Swedish_national_genomic_surveillance_program_of_SARS-CoV-2
hCoV-19/Israel/CVL-11388/2021	2021-04-04	EPI_ISL_2085778	Israel_Central_Virology_laboratory
hCoV-19/Germany/SN-RKI-I-178034/2021	2021-06-07	EPI_ISL_2634726	St\u00e4dtisches_Klinikum_Dresden_Institut_f\u00fcr_Klinische_Chemie_und_Laboratoriumsmedizin
hCoV-19/Belgium/rega-0721838/2020	2020-07-21	EPI_ISL_734808	UZ_Leuven
hCoV-19/USA/MN-CDC-IBX279477993143/2021	2021-04-22	EPI_ISL_2087121	Infinity_Biologix
hCoV-19/England/NORW-224EDD/2021	2021-01-03	EPI_ISL_839917	Quadram_Institute_Bioscience
hCoV-19/Belgium/rega-3368/2021	2021-02-11	EPI_ISL_1093241	KU_Leuven
hCoV-19/USA/VA-CDC-ASC210027829/2021	2021-03-29	EPI_ISL_1688403	Aegis_Sciences_Corporation
hCoV-19/Sweden/SE00203373/2021	2021-02-02	EPI_ISL_1198632	Swedish_national_genomic_surveillance_program_of_SARS-CoV-2
hCoV-19/USA/MS-CDC-ASC210114038/2021	2021-07-12	EPI_ISL_3321952	Aegis_Sciences_Corporation
hCoV-19/USA/TX-HMH-MCoV-28382/2021	2021-02-07	EPI_ISL_1238164	Houston_Methodist_Hospital
hCoV-19/Japan/PG-60982/2021	2021-05-31	EPI_ISL_2776921	SARS-CoV-2_testing_team
hCoV-19/Denmark/DCGC-87080/2021	2021-02-22	EPI_ISL_1896439	Department_of_Virus_and_Microbiological_Special_Diagnostics
hCoV-19/England/QEUH-1A6A896/2021	2021-07-27	EPI_ISL_3284436	Lighthouse_Lab_in_Glasgow
hCoV-19/USA/MN-MDH-5036/2021	2021-04-05	EPI_ISL_1593666	Minnesota_Department_of_Health
hCoV-19/Japan/PG-58234/2021	2021-05-17	EPI_ISL_2772215	Pathogen_Genomics_Center
hCoV-19/England/20188154204/2020	2020-04-29	EPI_ISL_465522	Respiratory_Virus_Unit
hCoV-19/England/NORT-1BACA28/2021	2021-02-22	EPI_ISL_1475358	Northumbria_University_/_South_Tees_Hospitals_NHS_Foundation_Trust_/_North_Cumbria_Integrated_Care_NHS_Foundation_Trust_/_North_Tees_and_Hartlepool_NHS_Foundatio
hCoV-19/Wales/PHWC-16C1A4/2020	2020-09-20	EPI_ISL_574020	Wales_Specialist_Virology_Centre_Sequencing_lab
hCoV-19/Denmark/DCGC-69039/2021	2021-02-22	EPI_ISL_1877610	Department_of_Virus_and_Microbiological_Special_Diagnostics
hCoV-19/England/ALDP-14AFE99/2021	2021-03-31	EPI_ISL_1504245	Lighthouse_Lab_in_Alderley_Park
hCoV-19/Canada/ON-PHL-21-08508/2021	2021-03-00	EPI_ISL_1478722	Public_Health_Ontario_Laboratory
hCoV-19/Spain/AN-IBV-006124/2020	2020-06-28	EPI_ISL_510453	Hospital_Universitario_Virgen_de_las_Nieves_de_Granada-SAS
hCoV-19/Germany/HB-RKI-I-012818/2021	2021-01-21	EPI_ISL_1142951	Sonic_-_MVZ_Medizinisches_Labor_Bremen_GmbH
hCoV-19/England/ALDP-1615227/2021	2021-05-31	EPI_ISL_2468773	Lighthouse_Lab_in_Alderley_Park
hCoV-19/USA/MD-HP06616-PIDHUXAZSP/2020	2020-04-02	EPI_ISL_2884936	Johns_Hopkins_Hospital_Department_of_Pathology
hCoV-19/England/PHEC-340C67/2021	2021-07-23	EPI_ISL_3290896	Respiratory_Virus_Unit
hCoV-19/Scotland/QEUH-1774C54/2021	2021-06-21	EPI_ISL_2852603	Lighthouse_Lab_in_Glasgow
hCoV-19/Ecuador/NIC-INSPI-340049/2021	2021-07-08	EPI_ISL_3274112	INSPI-CRN_DE_INFLUENZA_Y_OTROS_VIRUS_RESPIRATORIOS
hCoV-19/England/CAMC-12D401F/2021	2021-02-20	EPI_ISL_1101907	Lighthouse_Lab_in_Cambridge
hCoV-19/Denmark/DCGC-69425/2021	2021-01-04	EPI_ISL_1877996	Molekyl\u00e6r_Medicinsk_Afdeling
hCoV-19/Scotland/QEUH-1407406/2021	2021-03-17	EPI_ISL_1378288	Lighthouse_Lab_in_Glasgow
hCoV-19/Peru/AYA-INS-3112/2021	2021-06-02	EPI_ISL_3826877	Laboratorio_de_Referencia_Nacional_de_Virus_Respiratorios._Centro_Nacional_de_Salud_Publica._Instituto_Nacional_de_Salud_Peru.
hCoV-19/USA/TX-HMH-MCoV-29801/2021	2021-03-01	EPI_ISL_1304357	Houston_Methodist_Hospital
hCoV-19/USA/FL-QDX-786/2020	2020-03-21	EPI_ISL_571521	Quest_Diagnostics
hCoV-19/USA/MN-CDC-IBX732411094346/2021	2021-05-01	EPI_ISL_2088830	Infinity_Biologix
hCoV-19/USA/WA-S9222/2021	2021-06-02	EPI_ISL_3015649	Northwest_Laboratory
hCoV-19/Lithuania/S21D179/2021	2021-03-26	EPI_ISL_1581508	UAB_Medicina_practica_laboratorija
hCoV-19/England/HSLL-165DC07/2021	2021-06-06	EPI_ISL_2552889	Health_Services_Laboratories
hCoV-19/Canada/ON-PHL-21-23795/2021	2021-06-00	EPI_ISL_3012333	Public_Health_Ontario_Laboratory
hCoV-19/England/ALDP-15CB86B/2021	2021-05-24	EPI_ISL_2395060	Lighthouse_Lab_in_Alderley_Park
hCoV-19/USA/PR-Yale-6935/2021	2021-07-24	EPI_ISL_3347282	UCC_(Universidad_Central_del_Caribe)
hCoV-19/England/QEUH-1C2EF2E/2021	2021-08-20	EPI_ISL_3697604	Lighthouse_Lab_in_Glasgow
hCoV-19/England/ALDP-11846FF/2021	2021-01-25	EPI_ISL_990789	Lighthouse_Lab_in_Alderley_Park
hCoV-19/Switzerland/AG-ETHZ-33521536/2021	2021-07-18	EPI_ISL_3295648	Viollier_AG
hCoV-19/England/MILK-186AF57/2021	2021-07-04	EPI_ISL_2908616	Lighthouse_Lab_in_Milton_Keynes
hCoV-19/USA/CA-CZB-11170/2020	2020-09-15	EPI_ISL_625527	Alameda_County_Public_Health_Lab
hCoV-19/Switzerland/BL-ETHZ-500590/2021	2021-02-12	EPI_ISL_1119386	Viollier_AG
hCoV-19/England/MILK-15ACC73/2021	2021-05-21	EPI_ISL_2346490	Lighthouse_Lab_in_Milton_Keynes
hCoV-19/England/ALDP-11BE60B/2021	2021-01-28	EPI_ISL_969528	Lighthouse_Lab_in_Alderley_Park
hCoV-19/England/ALDP-166D19C/2021	2021-06-06	EPI_ISL_2570139	Lighthouse_Lab_in_Alderley_Park
hCoV-19/USA/AL-HGSC-JFBC/2020	2020-11-24	EPI_ISL_877491	Eurofins_Diatherix
hCoV-19/England/QEUH-1B8B05A/2021	2021-08-12	EPI_ISL_3466515	Lighthouse_Lab_in_Glasgow
hCoV-19/Sweden/20175494P/2021	2021-05-06	EPI_ISL_2418417	Swedish_national_genomic_surveillance_program_of_SARS-CoV-2
hCoV-19/Japan/PG-5504/2020	2020-08-04	EPI_ISL_690606	Pathogen_Genomics_Center
hCoV-19/USA/FL-CDC-LC0055409/2021	2021-05-01	EPI_ISL_2045899	Laboratory_Corporation_of_America
hCoV-19/Austria/CeMM5714/2021	2021-02-28	EPI_ISL_1495662	Austrian_Agency_for_Health_and_Food_Safety_(AGES)
hCoV-19/USA/WA-UW-1320/2020	2020-03-17	EPI_ISL_422971	UW_Virology_Lab
hCoV-19/England/MILK-182DC68/2021	2021-07-01	EPI_ISL_2865801	Lighthouse_Lab_in_Milton_Keynes
hCoV-19/USA/CA-CDC-QDX26574060/2021	2021-07-05	EPI_ISL_3114749	Quest_Diagnostics_Incorporated
hCoV-19/USA/AL-CDC-FG-066638/2021	2021-08-02	EPI_ISL_3522962	Fulgent_Genetics
hCoV-19/Ireland/OY-NVRL-ec86IRL28616/2021	2021-02-23	EPI_ISL_1358083	National_Virus_Reference_Laboratory
hCoV-19/Australia/VIC10818/2020	2020-07-30	EPI_ISL_563107	Microbiological_Diagnostic_Unit_-_Public_Health_Laboratory_(MDU-PHL)
hCoV-19/England/ALDP-1469305/2021	2021-03-23	EPI_ISL_1449091	Lighthouse_Lab_in_Alderley_Park
hCoV-19/Canada/BC-BCCDC-91632/2021	2021-05-22	EPI_ISL_3487635	British_Columbia_Centre_For_Disease_Control
hCoV-19/USA/NY-UB-00235/2020	2020-05-12	EPI_ISL_1009423	Erie_County_Public_Health_(ECPHL)
hCoV-19/USA/MD-IGS-52110802927A/2021	2021-04-18	EPI_ISL_3011732	Maryland_Genomics
hCoV-19/Croatia/4666/2021	2021-05-07	EPI_ISL_2675158	Zavod_za_javno_zdravstvo_Me\u0111imurske_\u017dupanije
hCoV-19/Wales/PHWC-4C268C/2021	2021-01-31	EPI_ISL_952263	Originating_lab
hCoV-19/Ireland/D-NVRL-g89IRL27535/2021	2021-04-14	EPI_ISL_1915678	National_Virus_Reference_Laboratory
hCoV-19/USA/WA-UW-2021040503237/2021	2021-04-05	EPI_ISL_1628073	UW_Virology_Lab
hCoV-19/Wales/PHWC-4808C0/2020	2020-10-18	EPI_ISL_612945	Wales_Specialist_Virology_Centre_Sequencing_lab
hCoV-19/USA/NY-CDC-LC0173939/2021	2021-08-01	EPI_ISL_3688202	Laboratory_Corporation_of_America
hCoV-19/USA/WA-S7883/2021	2021-04-30	EPI_ISL_2536422	Incyte_Diagnostics_Spokane
hCoV-19/USA/OR-OSPHL00603/2021	2021-04-19	EPI_ISL_2203102	Oregon_State_Public_Health_Laboratory
hCoV-19/Ireland/MN-NVRL-82IRL76438/2021	2021-01-07	EPI_ISL_875475	National_Virus_Reference_Laboratory
hCoV-19/Netherlands/GE-RIVM-16613/2021	2021-02-28	EPI_ISL_1288602	Dutch_COVID-19_response_team
hCoV-19/Germany/BE-RKI-I-213668/2021	2021-08-19	EPI_ISL_3889251	MDI_Limbach_Berlin_GmbH;_MVZ_Labor_Berlin
hCoV-19/Andorra/AND-234_2121014533_COV-GC/2021	2021-07-17	EPI_ISL_3432485	Laboratori_d'an\u00e0lisis_cl\u00edniques
hCoV-19/Germany/un-RKI-I-101292/2021	2021-04-15	EPI_ISL_1846830	SYNLAB_MVZ_Leinfelden-Echterdingen
hCoV-19/England/MILK-17F8B97/2021	2021-06-29	EPI_ISL_2829984	Lighthouse_Lab_in_Milton_Keynes
hCoV-19/USA/WY-WYPHL-20118125/2020	2020-11-03	EPI_ISL_3092466	Wyoming_Public_Health_Laboratory
hCoV-19/England/RAND-11E2686/2021	2021-01-29	EPI_ISL_1046627	Randox_Laboratories
hCoV-19/Canada/QC-L00336595/2021	2021-03-19	EPI_ISL_3143795	Laboratoire_de_sant\u00e9_publique_du_Qu\u00e9bec
hCoV-19/USA/CA-CZB-1018/2020	2020-04-10	EPI_ISL_436659	County_of_Santa_Clara_Public_Health_Department
hCoV-19/Canada/BC-BCCDC-103963/2021	2021-05-31	EPI_ISL_3489545	British_Columbia_Centre_For_Disease_Control
hCoV-19/South_Korea/KDCA8470/2021	2021-08-04	EPI_ISL_3544850	Division_of_Emerging_Infectious_Diseases
hCoV-19/England/QEUH-1940CAA/2021	2021-07-14	EPI_ISL_3043041	Lighthouse_Lab_in_Glasgow
hCoV-19/Germany/NW-RKI-I-049081/2021	2021-03-08	EPI_ISL_1356507	SYNLAB_MVZ_Leverkusen
hCoV-19/USA/RI-RISHL-D03725/2021	2021-07-29	EPI_ISL_3720961	Rhode_Island_State_Health_Laboratory
hCoV-19/USA/FL-CDC-ASC210161290/2021	2021-07-20	EPI_ISL_3430625	Aegis_Sciences_Corporation
hCoV-19/Italy/VEN-IZSVe-21RS1018-14_VR/2021	2021-04-19	EPI_ISL_2392087	Ospedale_Mater_Salutis
hCoV-19/USA/CA-CDC-FG-055272/2021	2021-07-29	EPI_ISL_3345796	Fulgent_Genetics
hCoV-19/Japan/PG-84572/2021	2021-07-31	EPI_ISL_3897228	SARS-CoV-2_testing_team
hCoV-19/England/PHEC-S304SC41/2021	2021-08-16	EPI_ISL_3574285	Respiratory_Virus_Unit
hCoV-19/England/ALDP-1C347C3/2021	2021-08-19	EPI_ISL_3729631	Lighthouse_Lab_in_Alderley_Park
hCoV-19/England/MILK-C60F8D/2020	2020-12-13	EPI_ISL_769253	Lighthouse_Lab_in_Milton_Keynes
hCoV-19/England/LOND-132B77D/2021	2021-03-04	EPI_ISL_1248447	University_College_London_Hospital
hCoV-19/Germany/BE-ChVir-LB-210820-4573/2021	2021-08-12	EPI_ISL_3663712	Labor_Berlin_Charite\u0301_Vivantes_GmbH_/_Institut_fu\u0308r_Virologie
hCoV-19/USA/FL-CDC-ASC210210606/2021	2021-08-01	EPI_ISL_3822447	Aegis_Sciences_Corporation
hCoV-19/Spain/AN-IBV-98022473/2021	2021-02-23	EPI_ISL_1786081	Servicio_de_Microbiolog\u00eda._HRU_de_M\u00e1laga._Servicio_Andaluz_de_Salud
hCoV-19/Russia/PER-RII-MH31267S/2021	2021-07-10	EPI_ISL_3454033	Perm_Krai_Blood_Transfusion_Station
hCoV-19/Canada/QC-1nIEOQ-7051615270/2021	2021-01-19	EPI_ISL_2824601	Laboratoire_de_sant\u00e9_publique_du_Qu\u00e9bec
hCoV-19/USA/CA-CDC-FG-063515/2021	2021-08-05	EPI_ISL_3429308	Fulgent_Genetics
hCoV-19/England/ALDP-18CB516/2021	2021-07-05	EPI_ISL_2974376	Lighthouse_Lab_in_Alderley_Park
hCoV-19/Scotland/QEUH-13D6762/2021	2021-03-12	EPI_ISL_1315922	Lighthouse_Lab_in_Glasgow
hCoV-19/England/ALDP-11B2B44/2021	2021-01-30	EPI_ISL_964253	Lighthouse_Lab_in_Alderley_Park
hCoV-19/USA/TX-CDC-STM-000013143/2021	2021-02-11	EPI_ISL_1134547	Helix/Illumina
hCoV-19/Denmark/DCGC-75581/2021	2021-03-29	EPI_ISL_1884152	Department_of_Virus_and_Microbiological_Special_Diagnostics
hCoV-19/Sweden/4013012164/2021	2021-03-22	EPI_ISL_1606948	Swedish_national_genomic_surveillance_program_of_SARS-CoV-2
hCoV-19/England/CAMC-10FA622/2021	2021-01-19	EPI_ISL_907341	Lighthouse_Lab_in_Cambridge
hCoV-19/Switzerland/ZH-UZH-IMV-3ba49c11/2021	2021-05-24	EPI_ISL_2484660	Stadtspital_Triemli
hCoV-19/England/MILK-1A13C27/2021	2021-07-25	EPI_ISL_3173034	Lighthouse_Lab_in_Milton_Keynes
hCoV-19/Netherlands/FL-SQD-00325/2021	2021-07-18	EPI_ISL_3650643	Sanquin_B.V.
hCoV-19/Spain/NC-CHN-01001796/2021	2021-03-31	EPI_ISL_1745337	Servicio_de_Microbiolog\u00eda_Cl\u00ednica_(Complejo_Hospitalario_de_Navarra
hCoV-19/USA/PA-CDC-LC0167085/2021	2021-08-02	EPI_ISL_3681294	Laboratory_Corporation_of_America
hCoV-19/Netherlands/GR-RIVM-21410/2020	2020-12-28	EPI_ISL_905464	Dutch_COVID-19_response_team
hCoV-19/England/MILK-1C01C0C/2021	2021-08-18	EPI_ISL_3703151	Lighthouse_Lab_in_Milton_Keynes
hCoV-19/USA/CA-CDPH-2000048120/2021	2021-05-14	EPI_ISL_3243994	CDPH_VBL
hCoV-19/Netherlands/GE-RIVM-25265/2021	2021-04-06	EPI_ISL_1703522	Dutch_COVID-19_response_team
hCoV-19/Israel/CVL-11552/2021	2021-04-04	EPI_ISL_2085895	Israel_Central_Virology_laboratory
hCoV-19/Norway/14305/2021	2021-06-09	EPI_ISL_2788572	Vestfold_Hospital
hCoV-19/Italy/CAM-AMC-21022184-DS/2021	2021-02-21	EPI_ISL_2362207	Virology_Laboratory
hCoV-19/USA/MA-CDC-STM-000054219/2021	2021-04-10	EPI_ISL_1804594	Helix/Illumina
hCoV-19/Denmark/DCGC-107651/2021	2021-05-17	EPI_ISL_2415884	Department_of_Bacteria
hCoV-19/England/QEUH-B6C070/2020	2020-11-11	EPI_ISL_655135	Lighthouse_Lab_in_Glasgow
hCoV-19/India/DL-NCDC-709263/2020	2020-12-17	EPI_ISL_2459012	National_Centre_for_Disease_Control_(NCDC)_Biotechnology_Division
hCoV-19/England/BRBR-1A6DC00/2021	2021-07-29	EPI_ISL_3285790	Berkshire_and_Surrey_Pathology_Services_Lighthouse_Laboratory
hCoV-19/Switzerland/ZH-ETHZ-650007/2021	2021-05-28	EPI_ISL_2544489	Viollier_AG
hCoV-19/USA/GA-CDC-STM-000022319/2021	2021-02-21	EPI_ISL_1270384	Helix/Illumina
hCoV-19/Sweden/1910586964/2021	2021-03-08	EPI_ISL_2215266	Swedish_national_genomic_surveillance_program_of_SARS-CoV-2
hCoV-19/Scotland/QEUH-132A94B/2021	2021-02-25	EPI_ISL_1207926	Lighthouse_Lab_in_Glasgow
hCoV-19/Germany/SN-RKI-I-138115/2021	2021-05-03	EPI_ISL_2122932	Uniklinikum_Carl_Gustav_Carus_an_der_TU_Dresden;_Institut_f\u00c3\u00bcr_Virologie
hCoV-19/Sweden/36913433XXP/2021	2021-05-14	EPI_ISL_2416590	Swedish_national_genomic_surveillance_program_of_SARS-CoV-2
hCoV-19/Wales/PHWC-2EDE7/2020	2020-04-07	EPI_ISL_446156	Wales_Specialist_Virology_Centre
hCoV-19/Cambodia/382381/2021	2021-04-05	EPI_ISL_1711977	Virology_Unit
hCoV-19/Canada/ON-PHL-21-06476/2021	2021-03-00	EPI_ISL_2141383	Public_Health_Ontario_Laboratory
hCoV-19/India/MH-ICMR-NIV-INSAGOG-GSEQ-3223/2021	2021-04-26	EPI_ISL_1970519	ICMR-National_Institute_of_Virology_-_INSACOG
hCoV-19/Germany/HE-RKI-I-016544/2021	2021-02-10	EPI_ISL_1146706	Labormedizin_Darmstadt
hCoV-19/Canada/BC-BCCDC-70831/2021	2021-04-10	EPI_ISL_3480407	British_Columbia_Centre_For_Disease_Control
hCoV-19/USA/WA-CDC-LC0182210/2021	2021-08-11	EPI_ISL_3750258	Laboratory_Corporation_of_America
hCoV-19/Scotland/CVR7375/2021	2021-03-20	EPI_ISL_1545868	West_of_Scotland_Specialist_Virology_Centre
hCoV-19/Sweden/15035617P/2021	2021-03-08	EPI_ISL_3795946	Swedish_national_genomic_surveillance_program_of_SARS-CoV-2
hCoV-19/Japan/PG-61375/2021	2021-05-25	EPI_ISL_3197339	Pathogen_Genomics_Center
hCoV-19/USA/GA-CDC-ASC210270156/2021	2021-08-04	EPI_ISL_3862414	Aegis_Sciences_Corporation
hCoV-19/Denmark/DCGC-128213/2021	2021-07-11	EPI_ISL_2992372	Department_of_Bacteria
hCoV-19/USA/TX-HMH-MCoV-20178/2021	2021-01-03	EPI_ISL_1074617	Houston_Methodist_Hospital
hCoV-19/England/MILK-1C1251C/2021	2021-08-18	EPI_ISL_3701257	Lighthouse_Lab_in_Milton_Keynes
hCoV-19/Estonia/Cov11317/2021	2021-03-31	EPI_ISL_2643024	SYNLAB_Eesti_O\u00dc
hCoV-19/Hong_Kong/HKU-201216-339/2020	2020-11-23	EPI_ISL_1034721	Department_of_Microbiology
hCoV-19/North_Macedonia/ZMC-2889/2021	2021-01-24	EPI_ISL_1201434	Laboratory_of_Genetics_and_Personalized_Medicine
hCoV-19/Switzerland/BL-UHB-42187456/2020	2020-03-11	EPI_ISL_528023	University_Hospital_Basel
hCoV-19/USA/MT-CDC-ASC210110870/2021	2021-07-06	EPI_ISL_3217621	Aegis_Sciences_Corporation
hCoV-19/USA/IL-S21WGS4010/2021	2021-08-19	EPI_ISL_3941589	Illinois_Department_of_Public_Health_-_Springfield_Lab
hCoV-19/Turkey/HSGM-D15454/2021	2021-08-19	EPI_ISL_3647200	Ministry_of_Health_Turkey
hCoV-19/Turkey/HSGM-D8696/2021	2021-08-17	EPI_ISL_3592278	Ministry_of_Health_Turkey
hCoV-19/Finland/THL-202106268/2021	2021-03-08	EPI_ISL_2505398	SataDiag
hCoV-19/USA/WY-WPHL-20128684/2020	2020-11-09	EPI_ISL_1334303	Wyoming_Public_Health_Laboratory
hCoV-19/Australia/WA314/2020	2020-04-09	EPI_ISL_596857	PathWest_Laboratory_Medicine_WA
hCoV-19/India/GJ-GBRC642b/2021	2021-03-28	EPI_ISL_2017730	VRDL
hCoV-19/Latvia/2348/2021	2021-04-26	EPI_ISL_2141913	BIOR
hCoV-19/Turkey/HSGM-D4329/2021	2021-08-15	EPI_ISL_3578859	Ministry_of_Health_Turkey
hCoV-19/Japan/PG-36752/2021	2021-04-20	EPI_ISL_2325502	SARS-CoV-2_testing_team
hCoV-19/India/PB-30/2021	2021-03-27	EPI_ISL_2233490	National_Centre_for_Disease_Control
hCoV-19/England/QEUH-9E5475/2020	2020-09-24	EPI_ISL_579861	Lighthouse_Lab_in_Glasgow
hCoV-19/Denmark/DCGC-114750/2021	2021-06-14	EPI_ISL_2668301	Department_of_Bacteria
hCoV-19/Germany/un-RKI-I-122667/2021	2021-04-09	EPI_ISL_2108213	SYNLAB_MVZ_Heidelberg
hCoV-19/England/MILK-15FA854/2021	2021-06-01	EPI_ISL_2447181	Lighthouse_Lab_in_Milton_Keynes
hCoV-19/Turkey/HSGM-D5419/2021	2021-08-16	EPI_ISL_3555306	Ministry_of_Health_Turkey
hCoV-19/England/MILK-14FDC92/2021	2021-04-13	EPI_ISL_1698833	Lighthouse_Lab_in_Milton_Keynes
hCoV-19/England/PHEC-U303U996/2021	2021-08-24	EPI_ISL_3776261	Respiratory_Virus_Unit
hCoV-19/Sweden/16373440P/2021	2021-04-10	EPI_ISL_2888422	Swedish_national_genomic_surveillance_program_of_SARS-CoV-2
hCoV-19/USA/UT-UPHL-03751/2020	2020-04-03	EPI_ISL_575102	Utah_Public_Health_Laboratory
hCoV-19/Germany/NW-RKI-I-206540/2021	2021-08-17	EPI_ISL_3715630	SYNLAB_MVZ_Leverkusen
hCoV-19/USA/CA-CDC-FG-056778/2021	2021-07-29	EPI_ISL_3348850	Fulgent_Genetics
hCoV-19/Germany/TH-RKI-I-043529/2021	2021-02-19	EPI_ISL_1350717	SYNLAB_Jena_Oncoscreen
hCoV-19/England/PHEC-305BE9/2021	2021-00-00	EPI_ISL_2740984	Respiratory_Virus_Unit
hCoV-19/USA/TX-HMH-MCoV-20402/2021	2021-01-04	EPI_ISL_1074844	Houston_Methodist_Hospital
hCoV-19/Germany/HH-HPI-p6816/2021	2021-05-02	EPI_ISL_2385010	Labor_Dr._Fenner_und_Kollegen
hCoV-19/Switzerland/GE-HUG-34930120/2021	2021-07-31	EPI_ISL_3392433	University_Hospitals_of_Geneva
hCoV-19/Italy/APU-IZSPB-1488PT/2021	2021-06-22	EPI_ISL_2757726	Ospedale_Santissima_Annunziata
hCoV-19/Germany/NW-RKI-I-086529/2021	2021-04-13	EPI_ISL_1723389	SYNLAB_MVZ_Leverkusen
hCoV-19/Canada/ON-PHL-21-17010/2021	2021-04-00	EPI_ISL_2253012	Public_Health_Ontario_Laboratory
hCoV-19/USA/MN-CDC-ASC210057740/2021	2021-05-02	EPI_ISL_2148934	Aegis_Sciences_Corporation
hCoV-19/Israel/CVL-4462/2021	2021-02-02	EPI_ISL_1209604	Israel_Central_Virology_laboratory
hCoV-19/Japan/PG-13976/2020	2020-11-30	EPI_ISL_895556	Pathogen_Genomics_Center
hCoV-19/Sweden/10065328/2021	2021-04-28	EPI_ISL_2205664	Swedish_national_genomic_surveillance_program_of_SARS-CoV-2
hCoV-19/South_Africa/NICD-N9828/2021	2021-06-04	EPI_ISL_2942288	PORT_ELIZABETH_LABORATORY
hCoV-19/USA/KS-KHEL-0412/2020	2020-07-31	EPI_ISL_1167553	Kansas_Health_and_Environmental_Lab
hCoV-19/England/ALDP-11B3220/2021	2021-01-29	EPI_ISL_964068	Lighthouse_Lab_in_Alderley_Park
hCoV-19/USA/TX-HMH-MCoV-37824/2020	2020-12-10	EPI_ISL_2212837	Houston_Methodist_Hospital
hCoV-19/England/ALDP-B463EC/2020	2020-11-07	EPI_ISL_656110	Lighthouse_Lab_in_Alderley_Park
hCoV-19/Ireland/D-NVRL-M33IRL70357/2021	2021-07-18	EPI_ISL_3672044	National_Virus_Reference_Laboratory
hCoV-19/Sweden/SUS0002539/2021	2021-06-24	EPI_ISL_3025830	Clinical_Microbiology
hCoV-19/Australia/VIC2241/2020	2020-06-24	EPI_ISL_563983	Microbiological_Diagnostic_Unit_-_Public_Health_Laboratory_(MDU-PHL)
hCoV-19/Belgium/UZA-UA-CV2271206193/2021	2021-07-12	EPI_ISL_3008687	Platform_BIS_UZA/UAntwerpen
hCoV-19/England/MILK-1ADC808/2021	2021-08-03	EPI_ISL_3364488	Lighthouse_Lab_in_Milton_Keynes
hCoV-19/Mexico/JAL-InDRE_FB21658_S5207/2021	2021-07-13	EPI_ISL_3460032	LESP_Jalisco
hCoV-19/England/ALDP-1C960E2/2021	2021-08-24	EPI_ISL_3836662	Lighthouse_Lab_in_Alderley_Park
hCoV-19/Germany/BY-RKI-I-165156/2021	2021-05-19	EPI_ISL_2388605	LabKom_-_Labor_Augsburg_MVZ_GmbH
hCoV-19/USA/CA-CDPH-2000019350/2021	2021-01-05	EPI_ISL_2776232	California_Department_of_Public_Health_Valencia_Branch_Laboratory_(CDPH_VBL)
hCoV-19/Switzerland/SH-ETHZ-520805/2020	2020-11-30	EPI_ISL_1408728	Viollier_AG
hCoV-19/Germany/BW-RKI-I-176175/2021	2021-06-04	EPI_ISL_2632801	MVZ_Labor_Dr._Limbach_&_Kollegen_GbR
hCoV-19/England/QEUH-1873F4C/2021	2021-07-02	EPI_ISL_2908310	Lighthouse_Lab_in_Glasgow
hCoV-19/Denmark/DCGC-135104/2021	2021-07-22	EPI_ISL_3102934	Department_of_Bacteria
hCoV-19/Canada/BC-BCCDC-89701/2021	2021-05-21	EPI_ISL_3487232	British_Columbia_Centre_For_Disease_Control
hCoV-19/USA/CA-SEARCH-102286/2021	2021-05-10	EPI_ISL_2628837	San_Diego_County_Public_Health_Laboratory
hCoV-19/England/MILK-C2F48B/2020	2020-12-07	EPI_ISL_801181	Lighthouse_Lab_in_Milton_Keynes
hCoV-19/Nepal/S-11-WGS/2021	2021-00-00	EPI_ISL_2235225	National_Public_Helath_Laboratory_Nepal
hCoV-19/England/QEUH-13673CC/2021	2021-03-01	EPI_ISL_1223565	Lighthouse_Lab_in_Glasgow
hCoV-19/USA/NY-Wadsworth-21009441-01/2021	2021-01-06	EPI_ISL_1016474	ALBANY_MEDICAL_CENTER_HOSPITAL_CLINICAL_LABORATORIES
hCoV-19/England/SHEF-C5650/2020	2020-03-26	EPI_ISL_441975	Virology_Department
hCoV-19/Sweden/SE00451427/2021	2021-04-24	EPI_ISL_1903168	Swedish_national_genomic_surveillance_program_of_SARS-CoV-2
hCoV-19/Sweden/SE00475341/2021	2021-05-03	EPI_ISL_2414370	Swedish_national_genomic_surveillance_program_of_SARS-CoV-2
hCoV-19/Italy/CAM-TIGEM-2415/2021	2021-00-00	EPI_ISL_1039301	Istituto_Zooprofilattico_Sperimentale_del_Mezzogiorno
hCoV-19/India/MH-ICMR-NIV-INSACOG-GSEQ-4440/2021	2021-06-26	EPI_ISL_2966079	ICMR-National_Institute_of_Virology_-_INSACOG
hCoV-19/USA/TX-CDC-QDX22763840/2021	2021-03-09	EPI_ISL_1314888	Quest_Diagnostics_Incorporated
hCoV-19/Denmark/DCGC-124644/2021	2021-07-04	EPI_ISL_2863663	Department_of_Bacteria
hCoV-19/Israel/CVL-15032/2021	2021-07-01	EPI_ISL_3278790	Israel_Central_Virology_laboratory
hCoV-19/France/OCC-HCL021133734601/2021	2021-07-20	EPI_ISL_3382773	LABORATOIRE_CBM_DE_MURET
hCoV-19/Croatia/IGA-60-4159-P/2021	2021-01-07	EPI_ISL_1167077	\Dr._Andrija_Stampar\_Teaching_Institute_of_Public_Health
hCoV-19/England/ALDP-168D7FE/2021	2021-06-08	EPI_ISL_2605959	Lighthouse_Lab_in_Alderley_Park
hCoV-19/USA/NY-PRL-2021_0414_00M01/2021	2021-04-13	EPI_ISL_1633696	Pandemic_Response_Lab_-_NYC
hCoV-19/Lithuania/LTU000_NMVRI55532/2021	2021-03-20	EPI_ISL_1579513	NMVRVI
hCoV-19/Japan/PG-0919/2020	2020-04-15	EPI_ISL_684529	Pathogen_Genomics_Center
hCoV-19/Russia/SPE-RII-MH17217S/2021	2021-05-03	EPI_ISL_2385214	HELIX_LLC
hCoV-19/Japan/PG-85257/2021	2021-07-26	EPI_ISL_3897365	Pathogen_Genomics_Center
hCoV-19/USA/CA-CDC-LC0181994/2021	2021-08-11	EPI_ISL_3750260	Laboratory_Corporation_of_America
hCoV-19/England/PHWC-PYBXJD/2021	2021-03-22	EPI_ISL_1637436	Wales_Specialist_Virology_Centre_Sequencing_lab
hCoV-19/Denmark/DCGC-16542/2020	2020-11-16	EPI_ISL_714827	Department_of_Virus_and_Microbiological_Special_Diagnostics
hCoV-19/Australia/NSW1917/2021	2021-07-08	EPI_ISL_3007283	Sydney_South_West_Pathology_Service_(SSWPS)_-_Liverpool_Hospital_-_NSW_Health_Pathology
hCoV-19/Belgium/UZA-UA-SSJ909/2021	2021-07-13	EPI_ISL_3115053	LHUB-ULB
hCoV-19/Australia/VIC13968/2020	2020-09-17	EPI_ISL_563901	Microbiological_Diagnostic_Unit_-_Public_Health_Laboratory_(MDU-PHL)
hCoV-19/Germany/HE-RKI-I-171833/2021	2021-05-04	EPI_ISL_2471186	CENTOGENE_Frankfurt_Laboratory
hCoV-19/Italy/EMR-061827-009-01/2021	2021-02-00	EPI_ISL_1260673	Azienda_Sanitaria_Locale_di_Piacenza_-_Presidio_Ospedaliero_-_Laboratorio_di_Microbiologia
hCoV-19/Spain/CL-COV09009/2021	2021-07-13	EPI_ISL_3645454	SARS-CoV-2_Sequencing_Castilla_y_Leon-Spain_Consortium
hCoV-19/Denmark/DCGC-58337/2021	2021-03-01	EPI_ISL_1866840	Department_of_Virus_and_Microbiological_Special_Diagnostics
hCoV-19/USA/CA-CDC-LC0146531/2021	2021-07-29	EPI_ISL_3518440	Laboratory_Corporation_of_America
hCoV-19/Scotland/QEUH-14A60C9/2021	2021-03-30	EPI_ISL_1538034	Lighthouse_Lab_in_Glasgow
hCoV-19/England/ALDP-119793C/2021	2021-01-27	EPI_ISL_990481	Lighthouse_Lab_in_Alderley_Park
hCoV-19/USA/CA-CDC-LC0166491/2021	2021-07-21	EPI_ISL_3686230	Laboratory_Corporation_of_America
hCoV-19/USA/UT-UPHL-2102276431/2020	2020-12-29	EPI_ISL_931513	Utah_Public_Health_Laboratory
hCoV-19/Austria/CeMM4771/2021	2021-02-15	EPI_ISL_2485177	ILV_K\u00e4rnten
hCoV-19/USA/FL-CDC-QDX23654763/2021	2021-04-06	EPI_ISL_1668462	Quest_Diagnostics_Incorporated
hCoV-19/Denmark/DCGC-8584/2020	2020-10-26	EPI_ISL_625951	Department_of_Virus_and_Microbiological_Special_Diagnostics
hCoV-19/USA/NY-PRL-2021_0413_00P07/2021	2021-04-12	EPI_ISL_1635951	Pandemic_Response_Lab_-_NYC
hCoV-19/Norway/11656/2021	2021-05-04	EPI_ISL_2357851	Akershus_University_Hospital
hCoV-19/Japan/PG-14518/2020	2020-12-07	EPI_ISL_892451	Pathogen_Genomics_Center
hCoV-19/Scotland/QEUH-15CA019/2021	2021-05-25	EPI_ISL_2407551	Lighthouse_Lab_in_Glasgow
hCoV-19/Canada/BC-BCCDC-89665/2021	2021-05-22	EPI_ISL_3487503	British_Columbia_Centre_For_Disease_Control
hCoV-19/Sweden/8163860755/2021	2021-07-27	EPI_ISL_3782804	Swedish_national_genomic_surveillance_program_of_SARS-CoV-2
hCoV-19/USA/TX-CDC-ASC210273661/2021	2021-08-04	EPI_ISL_3853519	Aegis_Sciences_Corporation
hCoV-19/USA/GA-CDC-STM-000021756/2021	2021-02-21	EPI_ISL_1270186	Helix/Illumina
hCoV-19/Chile/RM-220088/2020	2020-10-31	EPI_ISL_1167693	Genetica_Molecular_and_Subdepartamento_de_Virologia_ISP_Chile
hCoV-19/USA/NY-UB-00450/2020	2020-12-23	EPI_ISL_1009548	Erie_County_Public_Health_(ECPHL)
hCoV-19/Denmark/DCGC-91838/2021	2021-04-26	EPI_ISL_2028132	Department_of_Virus_and_Microbiological_Special_Diagnostics
hCoV-19/Northern_Ireland/RAND-12D7EA9/2021	2021-02-13	EPI_ISL_1115754	Randox_Laboratories
hCoV-19/Norway/Ahus-895/2021	2021-07-02	EPI_ISL_2886065	Dept._of_Microbiology_and_Infection_Control
hCoV-19/Sweden/10050907/2021	2021-04-08	EPI_ISL_3784344	Swedish_national_genomic_surveillance_program_of_SARS-CoV-2
hCoV-19/USA/TX-HMH-MCoV-12936/2020	2020-08-18	EPI_ISL_788088	Houston_Methodist_Hospital
hCoV-19/England/ALDP-1AE65B9/2021	2021-08-04	EPI_ISL_3364985	Lighthouse_Lab_in_Alderley_Park
hCoV-19/Denmark/DCGC-132459/2021	2021-07-14	EPI_ISL_3041428	Department_of_Bacteria
hCoV-19/Suriname/SR-271/2021	2021-05-13	EPI_ISL_2502490	Central_Laboratory
hCoV-19/USA/CA-CDC-FG-054357/2021	2021-07-29	EPI_ISL_3344822	Fulgent_Genetics
hCoV-19/USA/LA-CDC-LC0055149/2021	2021-04-29	EPI_ISL_2045676	Laboratory_Corporation_of_America
hCoV-19/India/TN-SEQ-168_S3_R1_001/2021	2021-03-21	EPI_ISL_1939851	Dr_S_raju
hCoV-19/India/DL-ILBS-279M/2020	2020-05-01	EPI_ISL_605799	Clinical_Virology_Laboratory
hCoV-19/England/QEUH-14B4040/2021	2021-03-30	EPI_ISL_1517730	Lighthouse_Lab_in_Glasgow
hCoV-19/England/QEUH-1487820/2021	2021-03-27	EPI_ISL_1487261	Lighthouse_Lab_in_Glasgow
hCoV-19/Japan/PG-89716/2021	2021-07-21	EPI_ISL_3900828	Pathogen_Genomics_Center
hCoV-19/Italy/EMR-174914-011-01/2021	2021-06-00	EPI_ISL_2864419	Arcispedale_Santa_Maria_Nuova
hCoV-19/Denmark/DCGC-18869/2020	2020-12-07	EPI_ISL_748396	Department_of_Virus_and_Microbiological_Special_Diagnostics
hCoV-19/Iceland/6403/2020	2020-10-09	EPI_ISL_830077	deCODE_genetics
hCoV-19/England/PHEC-YYBYB5P8/2021	2021-00-00	EPI_ISL_3777379	Respiratory_Virus_Unit
hCoV-19/Japan/PG-0162/2020	2020-03-11	EPI_ISL_479872	Sapporo_City_Institute_of_Public_Health
hCoV-19/Wales/ALDP-10916D2/2021	2021-01-15	EPI_ISL_891925	Lighthouse_Lab_in_Alderley_Park
hCoV-19/Denmark/DCGC-92903/2021	2021-05-03	EPI_ISL_2172747	Department_of_Virus_and_Microbiological_Special_Diagnostics
hCoV-19/Germany/NW-RKI-I-083889/2021	2021-04-02	EPI_ISL_1721338	LabKom_-_MVZ_Labor_Bochum_MLB_GmbH
hCoV-19/Israel/CVL-263ngs/2020	2020-12-27	EPI_ISL_889056	Israel_Central_Virology_laboratory
hCoV-19/USA/AK-PHL10084/2021	2021-07-07	EPI_ISL_3046060	Alaska_State_Virology_Laboratory
hCoV-19/USA/IL-NM-6982/2021	2021-03-04	EPI_ISL_3185852	Northwestern_Memorial_Hospital
hCoV-19/India/MH-ILSGS01656/2021	2021-04-03	EPI_ISL_2342960	NCCS
hCoV-19/Germany/BY-RKI-I-207789/2021	2021-08-17	EPI_ISL_3877397	SYNLAB_MVZ_Weiden
hCoV-19/Germany/BE-RKI-I-051868/2021	2021-03-17	EPI_ISL_1435023	SYNLAB_MVZ_Berlin
hCoV-19/England/PHWC-PYKM5O/2021	2021-06-25	EPI_ISL_2819780	Originating_lab
hCoV-19/USA/CA-ALSR-4450/2020	2020-07-08	EPI_ISL_649036	San_Diego_County_Public_Health_Laboratory
hCoV-19/England/WSFT-25C7E2E/2021	2021-00-00	EPI_ISL_2752038	Respiratory_Virus_Unit
hCoV-19/Russia/SPE-RII-MH17325S/2021	2021-05-06	EPI_ISL_2385289	HELIX_LLC
hCoV-19/Canada/AB-ABPHL-23031/2021	2021-06-17	EPI_ISL_3116548	Edmonton_Provincial_Lab
hCoV-19/USA/NY-CDC-QDX21711518/2021	2021-02-03	EPI_ISL_1088147	Quest_Diagnostics_Incorporated
hCoV-19/England/CAMC-126381D/2021	2021-02-10	EPI_ISL_1018781	Lighthouse_Lab_in_Cambridge
hCoV-19/England/MILK-10AE6D2/2021	2021-01-17	EPI_ISL_993331	Lighthouse_Lab_in_Milton_Keynes
hCoV-19/England/QEUH-12FC099/2021	2021-02-21	EPI_ISL_1115284	Lighthouse_Lab_in_Glasgow
hCoV-19/Romania/SV-19361/2021	2021-08-10	EPI_ISL_3386689	Department_of_Public_Health_Suceava
hCoV-19/Denmark/DCGC-67624/2021	2021-03-15	EPI_ISL_1876195	Department_of_Virus_and_Microbiological_Special_Diagnostics
hCoV-19/USA/WV-WVU-WV090731/2020	2020-12-30	EPI_ISL_1528911	J.W._Ruby_Memorial_Hospital
hCoV-19/Japan/PG-38276/2021	2021-04-02	EPI_ISL_2327483	Pathogen_Genomics_Center
hCoV-19/USA/MN-CDC-IBX631357362643/2021	2021-04-26	EPI_ISL_2088551	Infinity_Biologix
hCoV-19/USA/FL-CDC-STM-000040514/2021	2021-03-20	EPI_ISL_1554404	Helix/Illumina
hCoV-19/Japan/PG-0224/2020	2020-03-12	EPI_ISL_479923	Niigata_City_Public_Health_Research_Institute
hCoV-19/England/QEUH-C5C018/2020	2020-12-14	EPI_ISL_769385	Lighthouse_Lab_in_Glasgow
hCoV-19/Northern_Ireland/NIRE-000310/2021	2021-02-25	EPI_ISL_1975440	Regional_Virus_Laboratory
hCoV-19/Spain/NC-CHN-01000353/2020	2020-07-15	EPI_ISL_1382937	Servicio_de_Microbiolog\u00eda_Cl\u00ednica_(Complejo_Hospitalario_de_Navarra
hCoV-19/USA/OH-PLMI-H35TN-02646/2021	2021-07-00	EPI_ISL_3064306	Pathology_and_Laboratory_Medicine_Institute
hCoV-19/USA/MN-CDC-ASC210051184/2021	2021-04-07	EPI_ISL_1836496	Aegis_Sciences_Corporation
hCoV-19/England/ALDP-172690F/2021	2021-06-15	EPI_ISL_2682764	Lighthouse_Lab_in_Alderley_Park
hCoV-19/Denmark/DCGC-157552/2021	2021-08-16	EPI_ISL_3633005	Department_of_Bacteria
hCoV-19/USA/OH-CDC-ASC210018172/2021	2021-03-24	EPI_ISL_1560525	Aegis_Sciences_Corporation
hCoV-19/India/AP-CCMB-CIA1936/2021	2021-05-05	EPI_ISL_2373170	AP_SSO
hCoV-19/USA/UT-UPHL-210820237648/2021	2021-08-03	EPI_ISL_3833523	Utah_Public_Health_Laboratory
hCoV-19/USA/TX-HMH-MCoV-27591/2021	2021-02-17	EPI_ISL_1237373	Houston_Methodist_Hospital
hCoV-19/France/IDF-HMN-21072080556/2021	2021-06-28	EPI_ISL_2984041	Laboratoire_Ana-L
hCoV-19/Switzerland/VD-ETHZ-461248/2021	2021-01-20	EPI_ISL_1003332	Viollier_AG
hCoV-19/Canada/NL-NML-62021/2021	2021-04-30	EPI_ISL_2484620	NL-Dr._Leonard_A._Miller_Centre_for_Health_Services
hCoV-19/USA/PA-CDC-STM-000049172/2021	2021-04-01	EPI_ISL_1679204	Helix/Illumina
hCoV-19/England/ALDP-197817D/2021	2021-07-16	EPI_ISL_3097879	Lighthouse_Lab_in_Alderley_Park
hCoV-19/Canada/QC-1nMCY-S9154344/2021	2021-01-15	EPI_ISL_2824809	Laboratoire_de_sant\u00e9_publique_du_Qu\u00e9bec
hCoV-19/Scotland/QEUH-13C0B32/2021	2021-03-10	EPI_ISL_1293705	Lighthouse_Lab_in_Glasgow
hCoV-19/Switzerland/BE-ETHZ-450577/2021	2021-01-08	EPI_ISL_1002485	Viollier_AG
hCoV-19/Greece/188722/2021	2021-04-08	EPI_ISL_2343991	Biopathology_-_Clinical_Microbiology
hCoV-19/USA/IN-INSPHL-01722/2021	2021-05-12	EPI_ISL_2420211	IN_State_Department_of_Health_Laboratory_Services
hCoV-19/USA/AZ-CDC-LC0056367/2021	2021-05-01	EPI_ISL_2046700	Laboratory_Corporation_of_America
hCoV-19/USA/FL-CDC-LC0081973/2021	2021-06-25	EPI_ISL_2926386	Laboratory_Corporation_of_America
hCoV-19/England/ALDP-1A37BE4/2021	2021-07-25	EPI_ISL_3226082	Lighthouse_Lab_in_Alderley_Park
hCoV-19/Singapore/405/2021	2021-03-31	EPI_ISL_1477040	National_Public_Health_Laboratory
hCoV-19/India/GJ-INSACOG-GBRC1443/2021	2021-04-29	EPI_ISL_3162162	N.H.L_Municipal_Medical_College
hCoV-19/Japan/PG-20396/2021	2021-01-04	EPI_ISL_1124981	Pathogen_Genomics_Center
hCoV-19/Australia/VIC4458/2020	2020-07-16	EPI_ISL_519754	Microbiological_Diagnostic_Unit_-_Public_Health_Laboratory_(MDU-PHL)
hCoV-19/England/ALDP-11C5C78/2021	2021-01-29	EPI_ISL_970170	Lighthouse_Lab_in_Alderley_Park
hCoV-19/USA/MD-MDH-2794/2020	2020-12-02	EPI_ISL_2727070	MD_PHL
hCoV-19/Netherlands/GL-RIVM-51612/2021	2021-07-19	EPI_ISL_3735819	Dutch_COVID-19_response_team
hCoV-19/England/MILK-19FAD33/2021	2021-07-24	EPI_ISL_3171773	Lighthouse_Lab_in_Milton_Keynes
hCoV-19/USA/WY-WYPHL-21030146/2021	2021-04-23	EPI_ISL_2842505	Wyoming_Public_Health_Laboratory
hCoV-19/Scotland/QEUH-15002C6/2021	2021-04-13	EPI_ISL_1741847	Lighthouse_Lab_in_Glasgow
hCoV-19/England/QEUH-AD43A8/2020	2020-10-26	EPI_ISL_634700	Lighthouse_Lab_in_Glasgow
hCoV-19/Turkey/HSGM-D25378/2021	2021-08-21	EPI_ISL_3688376	Ministry_of_Health_Turkey
hCoV-19/Slovenia/10046/2020	2020-03-26	EPI_ISL_2643924	Institute_of_Microbiology_and_Immunology
hCoV-19/Italy/APU-OORR_UniFg_F100/2021	2021-07-00	EPI_ISL_3100990	Microbiology_and_Virology_Laboratory
hCoV-19/Sweden/10051386/2021	2021-04-08	EPI_ISL_3784085	Swedish_national_genomic_surveillance_program_of_SARS-CoV-2
hCoV-19/England/ALDP-134BD39/2021	2021-02-24	EPI_ISL_1189254	Lighthouse_Lab_in_Alderley_Park
hCoV-19/Peru/CUS-INS-2874/2021	2021-06-04	EPI_ISL_3670537	Laboratorio_de_Referencia_Nacional_de_Virus_Respiratorios._Centro_Nacional_de_Salud_Publica._Instituto_Nacional_de_Salud_Peru.
hCoV-19/Australia/VIC3278/2020	2020-07-07	EPI_ISL_520957	Microbiological_Diagnostic_Unit_-_Public_Health_Laboratory_(MDU-PHL)
hCoV-19/Scotland/QEUH-131117C/2021	2021-02-23	EPI_ISL_1257483	Lighthouse_Lab_in_Glasgow
hCoV-19/Turkey/HSGM-FS2372/2021	2021-08-06	EPI_ISL_3405278	Ministry_of_Health_Turkey
hCoV-19/USA/MI-CDC-ASC210031619/2021	2021-04-23	EPI_ISL_2150691	Aegis_Sciences_Corporation
hCoV-19/England/ALDP-1590DAC/2021	2021-05-15	EPI_ISL_2236378	Lighthouse_Lab_in_Alderley_Park
hCoV-19/Germany/RP-RKI-I-079940/2021	2021-04-08	EPI_ISL_1644651	SYNLAB_MVZ_Trier
hCoV-19/USA/TX-HMH-MCoV-18515/2020	2020-11-19	EPI_ISL_784863	Houston_Methodist_Hospital
hCoV-19/USA/TX-CDC-QDX26488309/2021	2021-07-01	EPI_ISL_3303873	Quest_Diagnostics_Incorporated
hCoV-19/Chile/RM-95174/2021	2021-05-17	EPI_ISL_2543488	Genetica_Molecular_and_Subdepartamento_de_Virologia_ISP_Chile
hCoV-19/England/ALDP-167B131/2021	2021-06-07	EPI_ISL_2554150	Lighthouse_Lab_in_Alderley_Park
hCoV-19/USA/TX-HMH-MCoV-10004/2020	2020-07-07	EPI_ISL_789250	Houston_Methodist_Hospital
hCoV-19/USA/NY-NYUMC173/2020	2020-04-01	EPI_ISL_427470	NYU_Langone_Health
hCoV-19/USA/CO-CDC-FG-013371/2021	2021-03-17	EPI_ISL_1482193	Fulgent_Genetics
hCoV-19/Australia/VIC2944/2020	2020-07-11	EPI_ISL_521774	Microbiological_Diagnostic_Unit_-_Public_Health_Laboratory_(MDU-PHL)
hCoV-19/France/IDF-HMN-21072090070/2021	2021-07-06	EPI_ISL_3393440	Biogroup_Bio_Lam-LCD_Saint-Denis
hCoV-19/USA/TX-CDC-QDX26380349/2021	2021-06-29	EPI_ISL_3305119	Quest_Diagnostics_Incorporated
hCoV-19/India/TG-CCMB-CIA0894/2021	2021-04-14	EPI_ISL_2156865	CSIR-Centre_for_Cellular_and_Molecular_Biology
hCoV-19/Germany/NW-RKI-I-087636/2021	2021-04-06	EPI_ISL_1724286	Clemenshospital_-_Alexianer_Clemenshospital_M\u00c3\u00bcnster
hCoV-19/Netherlands/LI-RIVM-38090/2021	2021-05-27	EPI_ISL_2475605	Dutch_COVID-19_response_team
hCoV-19/USA/KS-KHEL-2169/2020	2020-07-30	EPI_ISL_2422241	Kansas_Health_and_Environmental_Lab
hCoV-19/Italy/FVG-UD-348492/2021	2021-07-30	EPI_ISL_3308268	Dipartimento_di_Medicina_di_Laboratorio
hCoV-19/England/ALDP-19D4EE1/2021	2021-07-21	EPI_ISL_3140618	Lighthouse_Lab_in_Alderley_Park
hCoV-19/USA/AZ-CDC-STM-000057694/2021	2021-04-14	EPI_ISL_1923929	Helix/Illumina
hCoV-19/Sweden/SE00308618/2021	2021-02-26	EPI_ISL_1362410	Swedish_national_genomic_surveillance_program_of_SARS-CoV-2
hCoV-19/Denmark/DCGC-2656/2020	2020-08-17	EPI_ISL_617876	Department_of_Virus_and_Microbiological_Special_Diagnostics
hCoV-19/Sweden/20493225P/2021	2021-07-02	EPI_ISL_3158048	Swedish_national_genomic_surveillance_program_of_SARS-CoV-2
hCoV-19/England/NORW-E8D52/2020	2020-04-15	EPI_ISL_448306	Quadram_Institute_Bioscience
hCoV-19/Switzerland/ZH-UZH-1000482985/2020	2020-03-15	EPI_ISL_508867	Division_of_Infectious_Diseases_and_Hospital_Epidemiology
hCoV-19/Denmark/DCGC-28426/2021	2021-01-04	EPI_ISL_844994	Department_of_Virus_and_Microbiological_Special_Diagnostics
hCoV-19/Denmark/DCGC-100563/2021	2021-05-17	EPI_ISL_2298405	Department_of_Virus_and_Microbiological_Special_Diagnostics
hCoV-19/USA/TX-HMH-MCoV-18028/2020	2020-11-16	EPI_ISL_786176	Houston_Methodist_Hospital
hCoV-19/Germany/NW-HHU-573/2020	2020-12-16	EPI_ISL_861511	ZOTZ_KLIMAS_MVZ_D\u00fcsseldorf-Centrum_GbR_\u00dcBAG_f\u00fcr_Labormedizin
hCoV-19/USA/FL-CDC-ASC210161487/2021	2021-07-19	EPI_ISL_3813283	Aegis_Sciences_Corporation
hCoV-19/Canada/BC-BCCDC-38734/2021	2021-02-24	EPI_ISL_2524461	BCCDC_Public_Health_Laboratory
hCoV-19/USA/MD-CDC-ASC210041468/2021	2021-03-31	EPI_ISL_1835217	Aegis_Sciences_Corporation
hCoV-19/England/QEUH-17C31FD/2021	2021-06-25	EPI_ISL_2779740	Lighthouse_Lab_in_Glasgow
hCoV-19/Sweden/21-53945/2021	2021-05-14	EPI_ISL_2615278	Swedish_national_genomic_surveillance_program_of_SARS-CoV-2
hCoV-19/England/OXON-F4798B/2020	2020-12-29	EPI_ISL_950985	Oxford_Viromics
hCoV-19/USA/CA-CDC-LC0097516/2021	2021-07-06	EPI_ISL_3113714	Laboratory_Corporation_of_America
hCoV-19/Ireland/D-NVRL-e86IRL67698/2021	2021-03-03	EPI_ISL_1397338	National_Virus_Reference_Laboratory
hCoV-19/Italy/EMR-C07_21_14/2021	2021-03-11	EPI_ISL_3062204	U.O._Microbiologia_Laboratorio_Unico_Centro_Servizi_-_AUSL_della_Romagna
hCoV-19/Japan/PG-66460/2021	2021-00-00	EPI_ISL_3876265	Pathogen_Genomics_Center
hCoV-19/Scotland/CVR4015/2020	2020-08-29	EPI_ISL_535114	West_of_Scotland_Specialist_Virology_Centre
hCoV-19/USA/WA-Altius-ALTCOV-3SJPHL7VBWHAK5EM/2021	2021-05-18	EPI_ISL_2473501	State_Testing_Facility
hCoV-19/England/MILK-19CAE57/2021	2021-07-21	EPI_ISL_3125141	Lighthouse_Lab_in_Milton_Keynes
hCoV-19/USA/TX-CDC-QDX26573773/2021	2021-07-05	EPI_ISL_3213277	Quest_Diagnostics_Incorporated
hCoV-19/USA/PA-CDC-STM-000055286/2021	2021-04-11	EPI_ISL_1804130	Helix/Illumina
hCoV-19/Turkey/HSGM-D5100/2021	2021-08-15	EPI_ISL_3579255	Ministry_of_Health_Turkey
hCoV-19/USA/TX-HMH-MCoV-23509/2021	2021-01-13	EPI_ISL_1078039	Houston_Methodist_Hospital
hCoV-19/England/ALDP-17A85E3/2021	2021-06-22	EPI_ISL_2766870	Lighthouse_Lab_in_Alderley_Park
hCoV-19/England/BRIS-12F222/2020	2020-04-12	EPI_ISL_488358	PHE_South_West_Regional_Laboratory
hCoV-19/United_Arab_Emirates/0228/2020	2020-05-17	EPI_ISL_698412	Group_42_(G42)_Healthcare
hCoV-19/Brazil/SP-IB_112262/2021	2021-05-25	EPI_ISL_2493261	BIOFAST_CENTRO
hCoV-19/USA/NH-CDC-QDX22316115/2021	2021-02-23	EPI_ISL_1336078	Quest_Diagnostics_Incorporated
hCoV-19/South_Korea/KDCA3818/2021	2021-05-04	EPI_ISL_2284636	Division_of_Emerging_Infectious_Diseases
hCoV-19/England/ALDP-1A712E9/2021	2021-07-29	EPI_ISL_3287019	Lighthouse_Lab_in_Alderley_Park
hCoV-19/Germany/SN-RKI-I-158191/2021	2021-05-10	EPI_ISL_2313384	Bioscientia_Labor_Wermsdorf
hCoV-19/Lithuania/S21C1248/2021	2021-03-20	EPI_ISL_1510202	Klaipeda_University_Hospital
hCoV-19/USA/FL-CDC-LC0098907/2021	2021-07-14	EPI_ISL_3329100	Laboratory_Corporation_of_America
hCoV-19/England/MILK-CA5D91/2020	2020-12-18	EPI_ISL_761520	Lighthouse_Lab_in_Milton_Keynes
hCoV-19/India/GJ-NCCS-VOC-504/2021	2021-02-06	EPI_ISL_1415224	National_Centre_For_Cell_Science
hCoV-19/Denmark/DCGC-127649/2021	2021-07-12	EPI_ISL_2972511	Department_of_Bacteria
hCoV-19/Scotland/QEUH-1725CE9/2021	2021-06-17	EPI_ISL_2682689	Lighthouse_Lab_in_Glasgow
hCoV-19/USA/RI-RISHL-078800/2021	2021-07-30	EPI_ISL_3720956	Rhode_Island_State_Health_Laboratory
hCoV-19/USA/NY-NYULH1676/2020	2020-12-15	EPI_ISL_2161659	NYU_Langone_Health
hCoV-19/England/MILK-1B20558/2021	2021-08-07	EPI_ISL_3445635	Lighthouse_Lab_in_Milton_Keynes
hCoV-19/France/IDF-IPP16458/2021	2021-07-13	EPI_ISL_3155071	Hospital
hCoV-19/England/BRBR-185D93B/2021	2021-07-04	EPI_ISL_2912171	Berkshire_and_Surrey_Pathology_Services_Lighthouse_Laboratory
hCoV-19/England/PLYM-1B12744/2021	2021-08-06	EPI_ISL_3445291	Lighthouse_Laboratory_Plymouth
hCoV-19/Canada/Qc-LSPQ-L00244338/2020	2020-03-31	EPI_ISL_536393	H\u00f4pital_de_Hull
hCoV-19/USA/WI-WSLH-213644/2021	2021-03-30	EPI_ISL_1794499	Wisconsin_State_Laboratory_of_Hygiene_Communicable_Disease_Division
hCoV-19/Japan/PG-77628/2021	2021-07-17	EPI_ISL_3888519	Pathogen_Genomics_Center
hCoV-19/Poland/NIPH-NIH_ECDC-4781/2021	2021-04-20	EPI_ISL_2158343	NZOZ_Meditest\nDiagnostyka_Medyczna
hCoV-19/USA/MA-MASPHL-03317/2021	2021-04-11	EPI_ISL_2008226	Massachusetts_State_Public_Health_Laboratory
hCoV-19/USA/FL-BPHL-3927/2021	2021-05-14	EPI_ISL_2442988	Florida_Bureau_of_Public_Health_Laboratories
hCoV-19/Germany/NW-RKI-I-145846/2021	2021-05-11	EPI_ISL_2130061	SYNLAB_MVZ_Leverkusen
hCoV-19/Switzerland/SO-ETHZ-580339/2021	2021-04-12	EPI_ISL_1750127	Viollier_AG
hCoV-19/USA/MA-CDC-LC0055416/2021	2021-05-01	EPI_ISL_2045862	Laboratory_Corporation_of_America
hCoV-19/Denmark/DCGC-41186/2021	2021-01-25	EPI_ISL_972863	Department_of_Virus_and_Microbiological_Special_Diagnostics
hCoV-19/England/PLYM-18BBD20/2021	2021-07-08	EPI_ISL_2971415	Lighthouse_Laboratory_Plymouth
hCoV-19/USA/NY-Wadsworth-21053330-01/2021	2021-04-30	EPI_ISL_2274648	WESTCHESTER_MEDICAL_CENTER
hCoV-19/Brazil/GO-HLAGYN-1731390/2021	2021-06-21	EPI_ISL_2921587	HLAGYN_-_Laboratorio_de_Imunologia_de_Transplantes_de_Goias
hCoV-19/USA/CA-CDC-FG-028049/2021	2021-04-25	EPI_ISL_1992301	Fulgent_Genetics
hCoV-19/Norway/7280/2021	2021-03-19	EPI_ISL_1578986	Hospital_of_Southern_Norway_-_Kristiansand
hCoV-19/Wales/PHWC-48A653/2020	2020-10-29	EPI_ISL_652580	Wales_Specialist_Virology_Centre_Sequencing_lab
hCoV-19/England/QEUH-1334173/2021	2021-02-25	EPI_ISL_1187635	Lighthouse_Lab_in_Glasgow
hCoV-19/Denmark/DCGC-162648/2021	2021-08-24	EPI_ISL_3806157	Department_of_Bacteria
hCoV-19/Italy/CAM-TIGEM-IZSM-COLLI-18871/2021	2021-08-12	EPI_ISL_3858726	Microbiologia_e_Virologia_Cotugno
hCoV-19/Canada/ON-PHL-21-15619/2021	2021-05-00	EPI_ISL_2251790	Public_Health_Ontario_Laboratory
hCoV-19/Germany/TH-RKI-I-042710/2021	2021-03-09	EPI_ISL_1349898	LabKom_-_Labor_an_der_Salzbr\u00fccke_MVZ_GmbH
hCoV-19/USA/OH-PLMI-HWWHM-02084/2021	2021-05-00	EPI_ISL_2433171	Pathology_and_Laboratory_Medicine_Institute
hCoV-19/USA/WI-UW-743/2020	2020-06-30	EPI_ISL_491416	University_of_Wisconsin-Madison_AIDS_Vaccine_Research_Laboratories
hCoV-19/Australia/NSW-SAVID-3533/2020	2020-03-28	EPI_ISL_3568270	Area_of_Virology
hCoV-19/England/MILK-1169502/2021	2021-01-25	EPI_ISL_938685	Lighthouse_Lab_in_Milton_Keynes
hCoV-19/USA/CT-CDC-QDX22441320/2021	2021-02-25	EPI_ISL_1254309	Quest_Diagnostics_Incorporated
hCoV-19/Japan/PG-30538/2021	2021-03-15	EPI_ISL_1929652	Chiba_Prefectural_Institute_of_Public_Health
hCoV-19/England/QEUH-14CF8B3/2021	2021-04-03	EPI_ISL_1544500	Lighthouse_Lab_in_Glasgow
hCoV-19/Latvia/2104087550/2021	2021-04-21	EPI_ISL_2800270	Nacion\u0101lais_medic\u012bnas_serviss_-_laboratorija
hCoV-19/USA/MO-CDC-LC00001612/2020	2020-12-26	EPI_ISL_887973	Labcorp
hCoV-19/USA/CT-UW-649/2020	2020-03-12	EPI_ISL_476914	UW_Virology_Lab
hCoV-19/Sweden/10068692/2021	2021-05-03	EPI_ISL_2413835	Swedish_national_genomic_surveillance_program_of_SARS-CoV-2
hCoV-19/Scotland/QEUH-1563F60/2021	2021-05-07	EPI_ISL_2122576	Lighthouse_Lab_in_Glasgow
hCoV-19/England/MILK-ACCC7B/2020	2020-10-21	EPI_ISL_630290	Lighthouse_Lab_in_Milton_Keynes
hCoV-19/Scotland/QEUH-1C62CEB/2021	2021-08-22	EPI_ISL_3812002	Lighthouse_Lab_in_Glasgow
hCoV-19/England/QEUH-1C6D4E8/2021	2021-08-23	EPI_ISL_3811031	Lighthouse_Lab_in_Glasgow
hCoV-19/Australia/VIC14002/2020	2020-07-21	EPI_ISL_563920	Microbiological_Diagnostic_Unit_-_Public_Health_Laboratory_(MDU-PHL)
hCoV-19/Denmark/DCGC-163645/2021	2021-08-27	EPI_ISL_3839589	Department_of_Bacteria
hCoV-19/USA/MA-CDC-ASC210158354/2021	2021-07-16	EPI_ISL_3323705	Aegis_Sciences_Corporation
hCoV-19/Denmark/DCGC-162310/2021	2021-08-21	EPI_ISL_3770479	Department_of_Bacteria
hCoV-19/England/PLYM-186CB8E/2021	2021-07-04	EPI_ISL_2910257	Lighthouse_Laboratory_Plymouth
hCoV-19/USA/FL-Path-Saliva-1163b/2021	2021-07-00	EPI_ISL_3656237	University_of_Florida_Health_Pathology_Laboratories
hCoV-19/Denmark/DCGC-49421/2020	2020-12-14	EPI_ISL_1125811	Department_of_Virus_and_Microbiological_Special_Diagnostics
hCoV-19/England/MILK-11937FA/2021	2021-01-27	EPI_ISL_946283	Lighthouse_Lab_in_Milton_Keynes
hCoV-19/USA/TX-CDC-ASC210017405/2021	2021-03-23	EPI_ISL_2242134	Aegis_Sciences_Corporation
hCoV-19/England/MILK-1285ED7/2021	2021-02-10	EPI_ISL_1070890	Lighthouse_Lab_in_Milton_Keynes
hCoV-19/Mexico/BCS-InDRE_FB23106_S5531/2021	2021-07-12	EPI_ISL_3460231	LESP_Baja_California_Sur
hCoV-19/USA/NJ-CDC-LC0157092/2021	2021-08-04	EPI_ISL_3605757	Laboratory_Corporation_of_America
hCoV-19/Netherlands/NB-RIVM-18024/2021	2021-03-10	EPI_ISL_1371552	Dutch_COVID-19_response_team
hCoV-19/Bangladesh/IEDCR-OIS-249/2021	2021-06-19	EPI_ISL_2774048	Institute_of_Epidemiology
hCoV-19/England/ALDP-F74493/2021	2021-01-03	EPI_ISL_882508	Lighthouse_Lab_in_Alderley_Park
hCoV-19/Sweden/15345159P/2021	2021-03-17	EPI_ISL_1899925	Swedish_national_genomic_surveillance_program_of_SARS-CoV-2
hCoV-19/Sweden/SE00215316/2021	2021-02-03	EPI_ISL_1199892	Swedish_national_genomic_surveillance_program_of_SARS-CoV-2
hCoV-19/USA/CA-CDC-LC0045456/2021	2021-04-11	EPI_ISL_1799337	Laboratory_Corporation_of_America
hCoV-19/USA/MI-MDHHS-SC27927/2021	2021-03-30	EPI_ISL_1994286	Michigan_Department_of_Health_and_Human_Services
hCoV-19/USA/HI-H211642/2021	2021-03-18	EPI_ISL_1770620	State_Laboratories_Division
hCoV-19/USA/WA-UW-21042712452/2021	2021-04-27	EPI_ISL_2502873	UW_Virology_Lab
hCoV-19/Japan/PG-76652/2021	2021-07-12	EPI_ISL_3886693	SARS-CoV-2_testing_team
hCoV-19/USA/ME-HETL-J3942/2021	2021-06-02	EPI_ISL_3085920	Maine_Health_and_Environmental_Testing_Laboratory
hCoV-19/England/MILK-1B6E55E/2021	2021-08-10	EPI_ISL_3454152	Lighthouse_Lab_in_Milton_Keynes
hCoV-19/USA/OR-OHSU-10729/2021	2021-01-15	EPI_ISL_1541901	OHSU_Lab_Services_Molecular_Microbiology_Lab
hCoV-19/Estonia/15929531/2021	2021-03-30	EPI_ISL_1731850	Synlab_Eesti_O\u00dc
hCoV-19/USA/IL-CDC-ASC210052182/2021	2021-04-08	EPI_ISL_1837357	Aegis_Sciences_Corporation
hCoV-19/USA/UT-UPHL-210467720608/2021	2021-01-22	EPI_ISL_2678067	Utah_Public_Health_Laboratory
hCoV-19/Denmark/DCGC-131215/2021	2021-07-13	EPI_ISL_3040283	Department_of_Bacteria
hCoV-19/mink/Denmark/mDK-239/2020	2020-10-30	EPI_ISL_683088	Department_of_Virus_and_Microbiological_Special_Diagnostics
hCoV-19/Denmark/DCGC-5034/2020	2020-09-14	EPI_ISL_622754	Department_of_Virus_and_Microbiological_Special_Diagnostics
hCoV-19/Denmark/DCGC-38150/2020	2020-12-21	EPI_ISL_929291	Department_of_Virus_and_Microbiological_Special_Diagnostics
hCoV-19/Italy/TAA-1900582713/2021	2021-05-05	EPI_ISL_2156074	Laboratorio_Aziendale_di_Microbiologia_e_Virologia
hCoV-19/Wales/PHWC-PYUZEA/2021	2021-07-14	EPI_ISL_3083746	Originating_lab
hCoV-19/USA/CA-CDC-QDX21707041/2021	2021-02-02	EPI_ISL_1088232	Quest_Diagnostics_Incorporated
hCoV-19/Switzerland/VD-CHUV-GEN6189/2021	2021-08-02	EPI_ISL_3475976	VIDYMED_LAUSANNE
hCoV-19/Germany/un-RKI-I-094869/2021	2021-04-14	EPI_ISL_1729138	SYNLAB_MVZ_Leinfelden-Echterdingen
hCoV-19/Scotland/QEUH-180654C/2021	2021-06-29	EPI_ISL_2850211	Lighthouse_Lab_in_Glasgow
hCoV-19/USA/NJ-CDC-ASC210011652/2021	2021-03-17	EPI_ISL_1563029	Aegis_Sciences_Corporation
hCoV-19/England/QEUH-14C446F/2021	2021-04-02	EPI_ISL_1535870	Lighthouse_Lab_in_Glasgow
hCoV-19/France/IDF-IPP18535/2021	2021-07-20	EPI_ISL_3355721	Labo_Analyses_Med
hCoV-19/England/ALDP-101BD35/2021	2021-01-14	EPI_ISL_879965	Lighthouse_Lab_in_Alderley_Park
hCoV-19/England/MILK-1643AA0/2021	2021-06-07	EPI_ISL_2541256	Lighthouse_Lab_in_Milton_Keynes
hCoV-19/Norway/08508/2021	2021-03-21	EPI_ISL_1819547	Foerde_Hospital
hCoV-19/England/QEUH-B2EC58/2020	2020-11-04	EPI_ISL_659779	Lighthouse_Lab_in_Glasgow
hCoV-19/USA/NJ-CDC-QDX21489226/2021	2021-01-27	EPI_ISL_1087084	Quest_Diagnostics_Incorporated
hCoV-19/USA/WY-WYPHL20132793/2020	2020-11-11	EPI_ISL_1969751	Wyoming_Public_Health_Laboratory
hCoV-19/USA/MN-CDC-2-3922775/2021	2021-02-10	EPI_ISL_1226037	\MN_PHL_Division
hCoV-19/England/ALDP-109E374/2021	2021-01-18	EPI_ISL_886051	Lighthouse_Lab_in_Alderley_Park
hCoV-19/Switzerland/ZH-ETHZ-521238/2020	2020-11-21	EPI_ISL_1260586	Viollier_AG
hCoV-19/England/ALDP-12DA25F/2021	2021-02-18	EPI_ISL_1083503	Lighthouse_Lab_in_Alderley_Park
hCoV-19/Canada/BC-BCCDC-87969/2021	2021-05-07	EPI_ISL_3484534	British_Columbia_Centre_For_Disease_Control
hCoV-19/England/CAMC-C805FE/2020	2020-12-17	EPI_ISL_762553	Lighthouse_Lab_in_Cambridge
hCoV-19/Turkey/HSGM-C2281/2021	2021-07-07	EPI_ISL_3565461	Ministry_of_Health_Turkey
hCoV-19/USA/HI-H210902/2021	2021-01-11	EPI_ISL_967683	State_Laboratories_Division
hCoV-19/Scotland/QEUH-1796FF9/2021	2021-06-23	EPI_ISL_2809514	Lighthouse_Lab_in_Glasgow
hCoV-19/Slovenia/21-17626/2020	2020-12-28	EPI_ISL_1289919	Department_of_Public_Health_Microbiology_Ljubljana
hCoV-19/USA/CA-SC-CASC254584/2021	2021-07-21	EPI_ISL_3459675	EL_CAMINO_HOSPITAL
hCoV-19/Japan/PG-18497/2021	2021-01-07	EPI_ISL_1127350	Pathogen_Genomics_Center
hCoV-19/USA/FL-CDC-LC0052164/2021	2021-04-20	EPI_ISL_1929478	Laboratory_Corporation_of_America
hCoV-19/Wales/PHWC-48D553/2020	2020-11-13	EPI_ISL_680642	Wales_Specialist_Virology_Centre_Sequencing_lab
hCoV-19/Spain/CT-HUGTiPM031OM1G3/2021	2021-07-23	EPI_ISL_3207017	Microbiology_Department
hCoV-19/USA/PA-CDC-ASC210044933/2021	2021-04-03	EPI_ISL_1737012	Aegis_Sciences_Corporation
hCoV-19/France/IDF-IPP07006/2021	2021-03-18	EPI_ISL_1516902	Hospital
hCoV-19/England/CAMC-B080D0/2020	2020-10-30	EPI_ISL_643623	Lighthouse_Lab_in_Cambridge
hCoV-19/Germany/NW-RKI-I-202749/2021	2021-08-14	EPI_ISL_3712564	SYNLAB_MVZ_Leverkusen
hCoV-19/England/MILK-1782154/2021	2021-06-22	EPI_ISL_2767976	Lighthouse_Lab_in_Milton_Keynes
hCoV-19/Spain/CL-COV07972/2021	2021-07-08	EPI_ISL_3881542	SARS-CoV-2_Sequencing_Castilla_y_Leon-Spain_Consortium
hCoV-19/Denmark/DCGC-40968/2021	2021-01-25	EPI_ISL_972645	Department_of_Virus_and_Microbiological_Special_Diagnostics
hCoV-19/England/ALDP-9CB5FA/2020	2020-09-16	EPI_ISL_575711	Lighthouse_Lab_in_Alderley_Park
hCoV-19/USA/TX-USAFSAM-S4624/2021	2021-07-20	EPI_ISL_3942560	US_Air_Force_School_of_Aerospace_Medicine
hCoV-19/Switzerland/ZH-UZH-IMV-3ba4942e/2021	2021-05-19	EPI_ISL_2918794	Spital_M\u00e4nnedorf_AG
hCoV-19/Denmark/DCGC-4121/2020	2020-09-14	EPI_ISL_622077	Department_of_Virus_and_Microbiological_Special_Diagnostics
hCoV-19/Switzerland/VS-DIA-031336634001/2021	2021-07-07	EPI_ISL_3017742	Dianalabs-Valais_SA
hCoV-19/England/CAMC-139CDC0/2021	2021-03-04	EPI_ISL_1277089	Lighthouse_Lab_in_Cambridge
hCoV-19/Sweden/4013146264/2021	2021-03-26	EPI_ISL_1902216	Swedish_national_genomic_surveillance_program_of_SARS-CoV-2
hCoV-19/USA/WA-CDC-UW21072077111/2021	2021-07-20	EPI_ISL_3236863	UW_Virology_Lab
hCoV-19/USA/UT-CDC-QDX27028087/2021	2021-07-20	EPI_ISL_3353220	Quest_Diagnostics_Incorporated
hCoV-19/Canada/ON-PHL-21-27981/2021	2021-08-00	EPI_ISL_3835647	Public_Health_Ontario_Laboratory
hCoV-19/England/ALDP-149F7EC/2021	2021-03-29	EPI_ISL_1506100	Lighthouse_Lab_in_Alderley_Park
hCoV-19/Germany/ST-MD2114/2020	2021-03-31	EPI_ISL_1670334	Institute_of_Medical_Microbiology_and_Hospital_Hygiene
hCoV-19/USA/KS-CDC-2-4176913/2021	2021-03-23	EPI_ISL_1678255	KS_Health_and_Environmental_Laboratories
hCoV-19/Sweden/4884217284/2021	2021-03-11	EPI_ISL_1898619	Swedish_national_genomic_surveillance_program_of_SARS-CoV-2
hCoV-19/Brazil/RS-UFCSPA_LACEN-33703/2021	2021-03-26	EPI_ISL_3048788	Laboratorio_Central_de_Saude_Publica_do_Estado_do_Rio_Grande_do_Sul_(LACEN-RS)
hCoV-19/USA/WV-CDC-ASC210071561/2021	2021-04-15	EPI_ISL_1999981	Aegis_Sciences_Corporation
hCoV-19/USA/WA-UW-13242/2020	2020-07-01	EPI_ISL_501124	University_of_Washington_Virology_Lab
hCoV-19/Sweden/10064037/2021	2021-04-26	EPI_ISL_2206781	Swedish_national_genomic_surveillance_program_of_SARS-CoV-2
hCoV-19/England/MILK-1AA058E/2021	2021-08-01	EPI_ISL_3309975	Lighthouse_Lab_in_Milton_Keynes
hCoV-19/USA/NJ-CDC-LC0176937/2021	2021-08-08	EPI_ISL_3746112	Laboratory_Corporation_of_America
hCoV-19/England/PHEC-33DB42/2021	2021-00-00	EPI_ISL_3290240	Respiratory_Virus_Unit
hCoV-19/England/MILK-11A36BE/2021	2021-01-28	EPI_ISL_958722	Lighthouse_Lab_in_Milton_Keynes
hCoV-19/Netherlands/UT-RIVM-44879/2021	2021-07-15	EPI_ISL_3136951	Dutch_COVID-19_response_team
hCoV-19/Wales/PHWC-16A49E/2020	2020-09-05	EPI_ISL_535256	Wales_Specialist_Virology_Centre_Sequencing_lab
hCoV-19/Sweden/2A387595521/2021	2021-05-10	EPI_ISL_2417975	Swedish_national_genomic_surveillance_program_of_SARS-CoV-2
hCoV-19/Netherlands/NB-MVD-CWGS2100736/2021	2021-04-27	EPI_ISL_2029107	Microvida
hCoV-19/England/PLYM-1B6DF42/2021	2021-08-11	EPI_ISL_3454211	Lighthouse_Laboratory_Plymouth
hCoV-19/England/CAMC-B21226/2020	2020-11-02	EPI_ISL_647622	Lighthouse_Lab_in_Cambridge
hCoV-19/Denmark/DCGC-140305/2021	2021-07-30	EPI_ISL_3228534	Department_of_Bacteria
hCoV-19/Turkey/HSGM-D20028/2021	2021-08-19	EPI_ISL_3653053	Ministry_of_Health_Turkey
hCoV-19/Ireland/D-NVRL-M35IRL06524/2021	2021-08-07	EPI_ISL_3911823	National_Virus_Reference_Laboratory
hCoV-19/Philippines/PH-PGC-05707/2021	2021-02-09	EPI_ISL_2105546	The_Lord's_Grace_Medical_and_Industrial_Clinic
hCoV-19/Japan/PG-81123/2021	2021-06-19	EPI_ISL_3893521	Pathogen_Genomics_Center
hCoV-19/Germany/NW-RKI-I-131241/2021	2021-04-30	EPI_ISL_2114239	SYNLAB_MVZ_Leverkusen
hCoV-19/Slovenia/5C-014800-KP/2021	2021-03-08	EPI_ISL_1266344	National_Laboratory_for_Health
hCoV-19/Wales/PHWC-16BDCF/2020	2020-09-17	EPI_ISL_572877	Wales_Specialist_Virology_Centre_Sequencing_lab
hCoV-19/England/PHEC-34F284/2021	2021-00-00	EPI_ISL_3773404	Respiratory_Virus_Unit
hCoV-19/Scotland/QEUH-1819519/2021	2021-06-30	EPI_ISL_2866764	Lighthouse_Lab_in_Glasgow
hCoV-19/England/BIRM-62998/2020	2020-08-25	EPI_ISL_529634	University_of_Birmingham
hCoV-19/USA/LA-CDC-2-4195668/2021	2021-04-08	EPI_ISL_1711836	LA_Office_of_Public_Health_Laboratories
hCoV-19/Sweden/DC109933651/2021	2021-04-19	EPI_ISL_2208439	Swedish_national_genomic_surveillance_program_of_SARS-CoV-2
hCoV-19/France/IDF_HB_112004007059/2020	2020-04-02	EPI_ISL_940185	H\u00f4pital_Bichat_Claude_Bernard
hCoV-19/Canada/AB-53898/2020	2020-03-25	EPI_ISL_806302	Alberta_Precision_Labs_(APL)
hCoV-19/India/HP-ICMR-52597/2020	2020-08-00	EPI_ISL_1192157	Viral_Research_and_Diagnostic_Laboratory
hCoV-19/Germany/RP-RKI-I-043610/2021	2021-03-11	EPI_ISL_1350798	SYNLAB_MVZ_Trier
hCoV-19/Japan/PG-28766/2021	2021-01-18	EPI_ISL_1432879	Pathogen_Genomics_Center
hCoV-19/Canada/BC-BCCDC-71804/2021	2021-04-09	EPI_ISL_3480108	British_Columbia_Centre_For_Disease_Control
hCoV-19/England/MILK-F6D9F8/2021	2021-01-05	EPI_ISL_945253	Lighthouse_Lab_in_Milton_Keynes
hCoV-19/Italy/CAM-TIGEM-IZSM-COLLI-15688/2021	2021-06-03	EPI_ISL_2550987	Istituto_Zooprofilattico_Sperimentale_del_Mezzogiorno
hCoV-19/Scotland/QEUH-1BD5ABD/2021	2021-08-16	EPI_ISL_3581028	Lighthouse_Lab_in_Glasgow
hCoV-19/Sweden/SE00615098/2021	2021-08-04	EPI_ISL_3783405	Swedish_national_genomic_surveillance_program_of_SARS-CoV-2
hCoV-19/Northern_Ireland/NIRE-000acd/2021	2021-03-09	EPI_ISL_1976319	Regional_Virus_Laboratory
hCoV-19/USA/KS-KHEL-0193/2021	2021-02-05	EPI_ISL_1058077	Cytocheck_Laboratory
hCoV-19/France/ARA-HCL021022306101/2021	2021-01-28	EPI_ISL_1297427	BIOMNIS_LYON
hCoV-19/England/ALDP-1A406AB/2021	2021-07-25	EPI_ISL_3227145	Lighthouse_Lab_in_Alderley_Park
hCoV-19/Canada/BC-BCCDC-56043/2021	2021-03-22	EPI_ISL_2531113	BCCDC_Public_Health_Laboratory
hCoV-19/USA/MD-MDH-2469/2021	2021-05-12	EPI_ISL_2425413	MD_PHL
hCoV-19/USA/TN-BEM-0040/2021	2021-03-15	EPI_ISL_1497766	Baylor_Esoteric_and_Molecular_Lab
hCoV-19/Brazil/PR-FIOCRUZ-11648/2020	2020-06-12	EPI_ISL_3243102	Laboratorio_Central_de_Saude_Publica_do_Estado_do_Parana_(LACEN/PR)
hCoV-19/Switzerland/BL-ETHZ-600939/2021	2021-04-28	EPI_ISL_2019553	Viollier_AG
hCoV-19/England/MILK-ED367F/2021	2021-01-04	EPI_ISL_836329	Lighthouse_Lab_in_Milton_Keynes
hCoV-19/Turkey/HSGM-D5793/2021	2021-08-16	EPI_ISL_3555477	Ministry_of_Health_Turkey
hCoV-19/Germany/NW-RKI-I-181503/2021	2021-06-06	EPI_ISL_2678619	MVZ_Labor_Dr._Quade_&_Kollegen_GmbH
hCoV-19/Japan/PG-5934/2020	2020-00-00	EPI_ISL_689049	Gunma_Prefectural_Institute_of_Public_Health_and_Environmental_Sciences
hCoV-19/England/ALDP-1B368CF/2021	2021-08-08	EPI_ISL_3440461	Lighthouse_Lab_in_Alderley_Park
hCoV-19/England/MILK-A796CA/2020	2020-10-14	EPI_ISL_606737	Lighthouse_Lab_in_Milton_Keynes
hCoV-19/Ireland/D-NVRL-S21IRL43901/2021	2021-07-05	EPI_ISL_3058413	National_Virus_Reference_Laboratory
hCoV-19/England/QEUH-1894CC6/2021	2021-07-05	EPI_ISL_2936106	Lighthouse_Lab_in_Glasgow
hCoV-19/USA/OH-21AM-043CO02399/2021	2021-02-12	EPI_ISL_2153764	The_Ohio_State_University_Applied_Microbiology_Services_Laboratory
hCoV-19/Norway/11572/2021	2021-05-02	EPI_ISL_2333409	Hospital_of_Southern_Norway_-_Kristiansand
hCoV-19/Sweden/21-51252/2021	2021-02-12	EPI_ISL_2613269	Swedish_national_genomic_surveillance_program_of_SARS-CoV-2
hCoV-19/Norway/2870/2020	2020-07-09	EPI_ISL_500789	Furst_Medical_Laboratory
hCoV-19/Japan/PG-45218/2021	2021-00-00	EPI_ISL_2338662	SARS-CoV-2_testing_team
hCoV-19/France/IDF-HMN-21032190217/2021	2021-03-16	EPI_ISL_1707920	Biogroup_Bio_Lam-LCD_Saint-Denis
hCoV-19/Turkey/HSGM-C5705/2021	2021-07-09	EPI_ISL_3549266	Ministry_of_Health_Turkey
hCoV-19/Singapore/2120/2021	2021-07-18	EPI_ISL_3052848	National_Public_Health_Laboratory
hCoV-19/USA/CA-CDPH758/2020	2020-12-28	EPI_ISL_2234310	California_Department_of_Public_Health
hCoV-19/Denmark/DCGC-120790/2021	2021-05-31	EPI_ISL_2685544	Statens_Serum_Institut__Bioinformatics_and_Microbial_Genomics
hCoV-19/Turkey/HSGM-C19198/2021	2021-08-20	EPI_ISL_3906679	Ministry_of_Health_Turkey
hCoV-19/Wales/QEUH-AD32CA/2020	2020-10-26	EPI_ISL_647944	Lighthouse_Lab_in_Glasgow
hCoV-19/Germany/SN-RKI-I-055041/2021	2021-03-18	EPI_ISL_1438622	Medizinisches_Labor_Ostsachsen_MVZ_GbRNebenbetriebsst\u00e4tte_Dresden
hCoV-19/Denmark/DCGC-144733/2021	2021-08-02	EPI_ISL_3279594	Department_of_Bacteria
hCoV-19/USA/WV-WVU-WV120248/2021	2021-04-26	EPI_ISL_2616090	J.W._Ruby_Memorial_Hospital
hCoV-19/Denmark/DCGC-141831/2021	2021-07-28	EPI_ISL_3240698	Department_of_Bacteria
hCoV-19/Germany/NW-HHU-2677/2021	2021-02-19	EPI_ISL_1347572	ZOTZ_KLIMAS_MVZ_D\u00fcsseldorf-Centrum_GbR_\u00dcBAG_f\u00fcr_Labormedizin
hCoV-19/England/ALDP-161B643/2021	2021-06-02	EPI_ISL_2515901	Lighthouse_Lab_in_Alderley_Park
hCoV-19/USA/OR-CDC-2-4195585/2021	2021-04-09	EPI_ISL_1711787	OR_State_PHL-Virology/Immunology_Section
hCoV-19/Norway/Ahus-839/2021	2021-06-27	EPI_ISL_2828380	Dept._of_Microbiology_and_Infection_Control
hCoV-19/USA/NE-NCOV21-24134/2021	2021-07-07	EPI_ISL_2966479	Nebraska_Public_Health_Laboratory
hCoV-19/England/QEUH-13C406C/2021	2021-03-10	EPI_ISL_1328730	Lighthouse_Lab_in_Glasgow
hCoV-19/Germany/NW-RKI-I-034292/2021	2021-03-02	EPI_ISL_1218605	MVZ_Labor_Krone_GbR
hCoV-19/USA/WA-UW-2021041330847/2021	2021-04-13	EPI_ISL_1785659	UW_Virology_Lab
hCoV-19/England/PLYM-18F820A/2021	2021-07-10	EPI_ISL_2996576	Lighthouse_Laboratory_Plymouth
hCoV-19/Denmark/DCGC-38055/2021	2021-01-11	EPI_ISL_929196	Department_of_Virus_and_Microbiological_Special_Diagnostics
hCoV-19/Israel/SMC-7005623/2021	2021-06-30	EPI_ISL_3021881	Shamir_Medical_Center_(Asaf_Harofe)
hCoV-19/USA/VT-CDCBI-CRSP_C7KUPSFXJHIDUFWQ/2021	2021-08-29	EPI_ISL_3946092	Broad_Institute_Clinical_Research_Sequencing_Platform
hCoV-19/Canada/ON-PHL-20-02777/2020	2020-09-00	EPI_ISL_1271525	Public_Health_Ontario_Laboratory
hCoV-19/USA/CA-CDC-QDX22252153/2021	2021-02-19	EPI_ISL_1220831	Quest_Diagnostics_Incorporated
hCoV-19/USA/MD-HP04155/2021	2021-04-05	EPI_ISL_1548013	Johns_Hopkins_Hospital_Department_of_Pathology
hCoV-19/Turkey/HSGM-D5024/2021	2021-08-15	EPI_ISL_3579213	Ministry_of_Health_Turkey
hCoV-19/France/NAQ-HCL021117603601/2021	2021-06-23	EPI_ISL_2893854	AX_BIO_OCEAN
hCoV-19/USA/CA-CDPH-2000033301/2021	2021-01-28	EPI_ISL_2778154	California_Department_of_Public_Health_Valencia_Branch_Laboratory_(CDPH_VBL)
hCoV-19/USA/FL-CDC-LC0190608/2021	2021-08-04	EPI_ISL_3744193	Laboratory_Corporation_of_America
hCoV-19/USA/FL-TGH-0116/2020	2020-12-15	EPI_ISL_1379520	Tampa_General_Hospital_Esoteric_Lab
hCoV-19/Belgium/rega-8221/2021	2021-04-19	EPI_ISL_2725757	KU_Leuven
hCoV-19/Wales/MILK-9A574B/2020	2020-09-04	EPI_ISL_550041	Lighthouse_Lab_in_Milton_Keynes
hCoV-19/Sint_Maarten/SX-RIVM-26438/2021	2021-04-07	EPI_ISL_1705911	Dutch_COVID-19_response_team
hCoV-19/Germany/NW-RKI-I-163602/2021	2021-05-18	EPI_ISL_2387276	amedes_MVZ_DIAMEDIS_Sennestadt
hCoV-19/Spain/CT-BST9925273943/2021	2021-04-19	EPI_ISL_1915807	CAP_FOLGUEROLES
hCoV-19/Sweden/SE1410346446/2021	2021-03-08	EPI_ISL_2412233	Swedish_national_genomic_surveillance_program_of_SARS-CoV-2
hCoV-19/England/MILK-B054D7/2020	2020-10-24	EPI_ISL_652182	Virology_Department
hCoV-19/USA/NC-CDC-STM-000014123/2021	2021-02-13	EPI_ISL_1262307	Helix/Illumina
hCoV-19/Brazil/PR-FIOCRUZ-HF281/2021	2021-04-05	EPI_ISL_2759063	Instituto_de_Biologia_Molecular_do_Paran\u00e1_(LAC)
hCoV-19/Denmark/DCGC-48422/2021	2021-02-15	EPI_ISL_1124338	Department_of_Virus_and_Microbiological_Special_Diagnostics
hCoV-19/England/PLYM-1B12902/2021	2021-08-06	EPI_ISL_3445147	Lighthouse_Laboratory_Plymouth
hCoV-19/USA/CA-CDC-ASC210233937/2021	2021-07-28	EPI_ISL_3843684	Aegis_Sciences_Corporation
hCoV-19/USA/TX-HMH-MCoV-18238/2020	2020-11-17	EPI_ISL_784586	Houston_Methodist_Hospital
hCoV-19/USA/CT-CDC-LC0047646/2021	2021-04-15	EPI_ISL_1801547	Laboratory_Corporation_of_America
hCoV-19/Spain/CL-COV03841/2021	2021-05-17	EPI_ISL_2792286	SARS-CoV-2_Sequencing_Castilla_y_Leon-Spain_Consortium
hCoV-19/USA/TX-CDC-ASC210115855/2021	2021-08-06	EPI_ISL_3863671	Aegis_Sciences_Corporation
hCoV-19/Turkey/HSGM-D21122/2021	2021-08-20	EPI_ISL_3654075	Ministry_of_Health_Turkey
hCoV-19/USA/MD-IGS-012111107041A/2021	2021-04-21	EPI_ISL_2161521	Maryland_Genomics
hCoV-19/South_Africa/KRISP-K008415/2021	2021-01-12	EPI_ISL_1048487	National_Health_Laboratory_Service
hCoV-19/Norway/Ahus-791/2021	2021-06-23	EPI_ISL_2828340	Dept._of_Microbiology_and_Infection_Control
hCoV-19/England/MILK-1BE131D/2021	2021-08-16	EPI_ISL_3560991	Lighthouse_Lab_in_Milton_Keynes
hCoV-19/England/ALDP-114F784/2021	2021-01-23	EPI_ISL_948053	Lighthouse_Lab_in_Alderley_Park
hCoV-19/Canada/SK-NML-17322/2021	2021-01-25	EPI_ISL_2883418	SK-Roy_Romanow_Provincial_Laboratory
hCoV-19/USA/CA-CDC-FG-030255/2021	2021-04-29	EPI_ISL_1993067	Fulgent_Genetics
hCoV-19/South_Africa/KRISP-K018587/2021	2021-06-18	EPI_ISL_2727368	ZARV/NHLS	\u00a0Department_Medical_Virology	\u00a0University_of_Pretoria
hCoV-19/USA/CA-CDPH-2000048546/2021	2021-05-20	EPI_ISL_3244341	CDPH_VBL
hCoV-19/Denmark/DCGC-119539/2021	2021-05-31	EPI_ISL_2684615	Statens_Serum_Institut__Bioinformatics_and_Microbial_Genomics
hCoV-19/England/ALDP-1C27CC4/2021	2021-08-18	EPI_ISL_3699532	Lighthouse_Lab_in_Alderley_Park
hCoV-19/England/PLYM-1C05840/2021	2021-08-18	EPI_ISL_3702443	Lighthouse_Laboratory_Plymouth
hCoV-19/USA/MO-CDC-ASC210002302/2021	2021-03-09	EPI_ISL_2244056	Aegis_Sciences_Corporation
hCoV-19/Switzerland/BL-ETHZ-440352/2021	2021-01-07	EPI_ISL_1129884	Viollier_AG
hCoV-19/USA/FL-BPHL-0508/2020	2020-06-10	EPI_ISL_508711	Florida_Bureau_of_Public_Health_Laboratories
hCoV-19/USA/WI-WSLH-210525/2020	2020-11-09	EPI_ISL_1269665	Wisconsin_State_Laboratory_of_Hygiene_Communicable_Disease_Division
hCoV-19/Scotland/QEUH-1780E7D/2021	2021-06-22	EPI_ISL_2730955	Lighthouse_Lab_in_Glasgow
hCoV-19/England/MILK-125F87E/2021	2021-02-04	EPI_ISL_1033891	Lighthouse_Lab_in_Milton_Keynes
hCoV-19/Scotland/QEUH-187099C/2021	2021-07-04	EPI_ISL_2937371	Lighthouse_Lab_in_Glasgow
hCoV-19/Denmark/DCGC-154888/2021	2021-08-15	EPI_ISL_3532170	Department_of_Bacteria
hCoV-19/Egypt/PHARCO-ARMY-37/2021	2021-02-12	EPI_ISL_1936297	Main_Chemical_Laboratories_Egypt_Army
hCoV-19/France/ARA-HCL021048248701/2021	2021-03-14	EPI_ISL_1313933	CNR_Virus_des_Infections_Respiratoires_-_France_SUD
hCoV-19/Lithuania/IBT-LSC-VU_r11_45/2021	2021-05-19	EPI_ISL_2428473	UAB_\Baltic_Medics\
hCoV-19/England/MILK-11D272C/2021	2021-01-29	EPI_ISL_957545	Lighthouse_Lab_in_Milton_Keynes
hCoV-19/Sweden/3926857663/2021	2021-02-26	EPI_ISL_2217290	Swedish_national_genomic_surveillance_program_of_SARS-CoV-2
hCoV-19/USA/TX-CDC-STM-000073722/2021	2021-05-11	EPI_ISL_2440509	Helix/Illumina
hCoV-19/Netherlands/NH-RIVM-26258/2021	2021-04-07	EPI_ISL_1705731	Dutch_COVID-19_response_team
hCoV-19/USA/FL-CDC-QDX25848284/2021	2021-06-11	EPI_ISL_2871770	Quest_Diagnostics_Incorporated
hCoV-19/USA/NY-QDX-2536/2020	2020-03-16	EPI_ISL_604830	Quest_Diagnostics
hCoV-19/England/MILK-D09D03/2020	2020-12-21	EPI_ISL_781390	Lighthouse_Lab_in_Milton_Keynes
hCoV-19/USA/VA-DCLS-0104/2020	2020-04-08	EPI_ISL_434596	Virginia_DCLS
hCoV-19/England/ALDP-143BC3E/2021	2021-03-17	EPI_ISL_1454787	Lighthouse_Lab_in_Alderley_Park
hCoV-19/Japan/PG-14033/2020	2020-09-24	EPI_ISL_895613	Pathogen_Genomics_Center
hCoV-19/USA/NC-UNCC-000231/2020	2020-11-17	EPI_ISL_1938053	UNC_Charlotte_COVID-19_Testing_Lab
hCoV-19/USA/PA-CDC-QDX23849308/2021	2021-04-11	EPI_ISL_1818248	Quest_Diagnostics_Incorporated
hCoV-19/Germany/BW-RKI-I-156942/2021	2021-05-10	EPI_ISL_2267354	SYNLAB_MVZ_Heidelberg
hCoV-19/USA/NY-Wadsworth-21013879-01/2021	2021-01-27	EPI_ISL_1227591	Wadsworth_Center
hCoV-19/South_Korea/KDCA5780/2021	2021-06-28	EPI_ISL_2967493	Division_of_Emerging_Infectious_Diseases
hCoV-19/USA/OR-PROV-446/2020	2020-06-17	EPI_ISL_1017379	Providence_Oregon_Regional_Laboratories
hCoV-19/Sweden/20521915S/2021	2021-07-09	EPI_ISL_3795446	Swedish_national_genomic_surveillance_program_of_SARS-CoV-2
hCoV-19/India/MH-ICMR-MCL_4887_4850/2021	2021-05-00	EPI_ISL_3119522	Indian_Council_of_Medical_Research-National_Institute_of_Virology
hCoV-19/England/ALDP-15F3BF8/2021	2021-05-29	EPI_ISL_2435023	Lighthouse_Lab_in_Alderley_Park
hCoV-19/USA/MD-CDC-2-4043636/2021	2021-02-24	EPI_ISL_1695866	MD_DOH_Laboratories_Administration
hCoV-19/Germany/un-RKI-I-128861/2021	2021-04-27	EPI_ISL_2112410	SYNLAB_Jena_Oncoscreen
hCoV-19/USA/PA-CDC-STM-000043323/2021	2021-03-25	EPI_ISL_1576740	Helix/Illumina
hCoV-19/Sweden/2854292600/2021	2021-02-15	EPI_ISL_1619146	Swedish_national_genomic_surveillance_program_of_SARS-CoV-2
hCoV-19/England/SHEF-10C9A8A/2021	2021-01-03	EPI_ISL_816322	Virology_Department
hCoV-19/England/MILK-18113DB/2021	2021-06-30	EPI_ISL_2848775	Lighthouse_Lab_in_Milton_Keynes
hCoV-19/Denmark/DCGC-125508/2021	2021-07-06	EPI_ISL_2896842	Department_of_Bacteria
hCoV-19/Scotland/QEUH-144CC3A/2021	2021-03-22	EPI_ISL_1508178	Lighthouse_Lab_in_Glasgow
hCoV-19/England/NORW-13D96AE/2021	2021-06-03	EPI_ISL_2519764	Quadram_Institute_Bioscience
hCoV-19/Ireland/WD-NVRL-e86IRL87397/2021	2021-03-07	EPI_ISL_1396904	National_Virus_Reference_Laboratory
hCoV-19/Central_African_Republic/24505/2021	2021-03-18	EPI_ISL_2281276	Insitut_Pasteur_Bangui
hCoV-19/Ireland/D-NVRL-23IRL09067/2021	2021-05-16	EPI_ISL_2363042	National_Virus_Reference_Laboratory
hCoV-19/South_Korea/KDCA3801/2021	2021-04-23	EPI_ISL_2284619	Division_of_Emerging_Infectious_Diseases
hCoV-19/England/QEUH-10F0F9A/2021	2021-01-22	EPI_ISL_992056	Lighthouse_Lab_in_Glasgow
hCoV-19/Sweden/SUS0000892/2021	2021-04-08	EPI_ISL_1712022	Clinical_Microbiology
hCoV-19/USA/CT-JAX-JAX001468/2021	2021-08-02	EPI_ISL_3319133	The_Jackson_Laboratory
hCoV-19/USA/OH-PLMI-H37FH-02802/2021	2021-07-00	EPI_ISL_3160344	Pathology_and_Laboratory_Medicine_Institute
hCoV-19/USA/WA-UW-2021041512841/2021	2021-04-15	EPI_ISL_1825972	UW_Virology_Lab
hCoV-19/USA/IL-RED-DUP-41080276/2021	2021-05-03	EPI_ISL_2474173	Reditus_Laboratories
hCoV-19/USA/NY-Wadsworth-32851-01/2020	2020-03-28	EPI_ISL_426299	Wadsworth_Center
hCoV-19/USA/TX-HMH-MCoV-25784/2021	2021-02-02	EPI_ISL_1080277	Houston_Methodist_Hospital
hCoV-19/Canada/ON-PHL-20-03628/2020	2020-11-00	EPI_ISL_775134	Public_Health_Ontario_Laboratory
hCoV-19/Spain/CL-COV05416/2021	2021-06-09	EPI_ISL_2986176	SARS-CoV-2_Sequencing_Castilla_y_Leon-Spain_Consortium
hCoV-19/Canada/QC-1nIROK-S914340099/2021	2021-01-14	EPI_ISL_2976430	Laboratoire_de_sant\u00e9_publique_du_Qu\u00e9bec
hCoV-19/USA/LA-GBCL-26556565/2020	2020-04-15	EPI_ISL_485195	River_Road_Testing_Lab
hCoV-19/Turkey/HSGM-D25413/2021	2021-08-21	EPI_ISL_3688686	Ministry_of_Health_Turkey
hCoV-19/Brazil/RJ-LNN00331/2021	2021-04-15	EPI_ISL_1858672	Laboratorio_Central_Noel_Nutels
hCoV-19/Germany/HH-hpi-p8109/2021	2021-07-19	EPI_ISL_3947994	Labor_Dr._Fenner_und_Kollegen
hCoV-19/England/BRBR-182CBD5/2021	2021-06-30	EPI_ISL_2916908	Berkshire_and_Surrey_Pathology_Services_Lighthouse_Laboratory
hCoV-19/Canada/BC-BCCDC-7825/2020	2020-11-08	EPI_ISL_975133	BCCDC_Public_Health_Laboratory
hCoV-19/Netherlands/NB-RIVM-17795/2021	2021-03-05	EPI_ISL_1370309	Dutch_COVID-19_response_team
hCoV-19/England/MILK-1A9B638/2021	2021-08-01	EPI_ISL_3313414	Lighthouse_Lab_in_Milton_Keynes
hCoV-19/France/PAC-CHUNICE-2107300479/2021	2021-07-30	EPI_ISL_3501876	VIROLOGY_LABORATORY-CHU_NICE
hCoV-19/USA/FL-BPHL-3485/2021	2021-04-05	EPI_ISL_2442549	Florida_Bureau_of_Public_Health_Laboratories
hCoV-19/Wales/ALDP-C3A70C/2020	2020-12-09	EPI_ISL_731370	Lighthouse_Lab_in_Alderley_Park
hCoV-19/Denmark/DCGC-16357/2020	2020-11-16	EPI_ISL_714720	Department_of_Virus_and_Microbiological_Special_Diagnostics
hCoV-19/Italy/EMR-C030_21_37/2021	2021-05-19	EPI_ISL_3185350	U.O._Microbiologia_Laboratorio_Unico_Centro_Servizi_-_AUSL_della_Romagna
hCoV-19/Northern_Ireland/NIRE-0019a4/2021	2021-03-23	EPI_ISL_1978224	Regional_Virus_Laboratory
hCoV-19/England/MILK-1541FB3/2021	2021-04-26	EPI_ISL_2005525	Lighthouse_Lab_in_Milton_Keynes
hCoV-19/England/PLYM-167B82D/2021	2021-06-10	EPI_ISL_2554209	Lighthouse_Laboratory_Plymouth
hCoV-19/England/MILK-F72F3A/2021	2021-01-05	EPI_ISL_945373	Lighthouse_Lab_in_Milton_Keynes
hCoV-19/USA/AL-Mobile-SL-21052660014/2021	2021-05-26	EPI_ISL_2941510	Mobile_County_Health_Department
hCoV-19/Mexico/HID-InDRE_FB14669_S2587/2021	2021-05-01	EPI_ISL_2479901	LESP_Hidalgo
hCoV-19/Australia/VIC1379/2020	2020-04-14	EPI_ISL_521870	Victorian_Infectious_Diseases_Reference_Laboratory_(VIDRL)
hCoV-19/England/ALDP-140A5F1/2021	2021-03-17	EPI_ISL_1375684	Lighthouse_Lab_in_Alderley_Park
hCoV-19/USA/NJ-PHEL-21-11135/2021	2021-04-21	EPI_ISL_1892519	NJDOH
hCoV-19/USA/FL-TGH-0451/2021	2021-04-07	EPI_ISL_2383107	Tampa_General_Hospital_Esoteric_Lab
hCoV-19/USA/TX-HMH-MCoV-24209/2021	2021-01-16	EPI_ISL_1078763	Houston_Methodist_Hospital
hCoV-19/Luxembourg/LNS3127785/2020	2020-12-12	EPI_ISL_910875	Laboratoire_national_de_sante
hCoV-19/USA/OH-PLMI-HKKFM-03023/2021	2021-07-00	EPI_ISL_3392802	Pathology_and_Laboratory_Medicine_Institute
hCoV-19/Netherlands/BQ-RIVM-53844/2021	2021-08-12	EPI_ISL_3918577	Dutch_COVID-19_response_team
hCoV-19/Germany/SN-RKI-I-019956/2021	2021-02-09	EPI_ISL_1150118	Bioscientia_Labor_Wermsdorf
hCoV-19/Wales/PHWC-PYSQJ3/2021	2021-07-21	EPI_ISL_3297715	Wales_Specialist_Virology_Centre_Sequencing_lab
hCoV-19/Slovenia/5C-019216-KP/2021	2021-03-29	EPI_ISL_1625435	National_Laboratory_for_Health
hCoV-19/Iceland/7769/2021	2021-07-26	EPI_ISL_3926736	The_National_University_Hospital_of_Iceland
hCoV-19/England/ALDP-15E8570/2021	2021-05-29	EPI_ISL_2438120	Lighthouse_Lab_in_Alderley_Park
hCoV-19/Switzerland/BL-ETHZ-580277/2021	2021-04-12	EPI_ISL_1750007	Viollier_AG
hCoV-19/USA/VA-DCLS-2602/2020	2020-12-02	EPI_ISL_941919	Virginia_DCLS
hCoV-19/Switzerland/GE-33538538/2021	2021-03-12	EPI_ISL_1369485	University_Hospitals_of_Geneva
hCoV-19/Italy/CAM-TIGEM-1739/2021	2021-00-00	EPI_ISL_1049441	Istituto_Zooprofilattico_Sperimentale_del_Mezzogiorno_-_IZSM
hCoV-19/USA/TX-HMH-MCoV-28893/2021	2021-02-03	EPI_ISL_1238676	Houston_Methodist_Hospital
hCoV-19/USA/MA-UMASSMED-P014F9/2021	2021-04-05	EPI_ISL_3409451	UMass_Memorial_Medical_Center
hCoV-19/England/MILK-159A355/2021	2021-05-19	EPI_ISL_2253490	Lighthouse_Lab_in_Milton_Keynes
hCoV-19/Scotland/QEUH-168550B/2021	2021-06-09	EPI_ISL_2607097	Lighthouse_Lab_in_Glasgow
hCoV-19/Germany/HH-RKI-I-167564/2021	2021-05-22	EPI_ISL_2390153	MVZ_Labor_Dr._Fenner_und_Kollegen_(Standort_Hamburg)
hCoV-19/USA/NJ-PHEL-V21008372/2021	2021-08-12	EPI_ISL_3807133	NJDOH
hCoV-19/USA/WA-CDC-UW21062263279/2021	2021-06-22	EPI_ISL_2803071	UW_Virology_Lab
hCoV-19/England/QEUH-13C0015/2021	2021-03-09	EPI_ISL_1275348	Lighthouse_Lab_in_Glasgow
hCoV-19/Turkey/HSGM-D25406/2021	2021-08-21	EPI_ISL_3688685	Ministry_of_Health_Turkey
hCoV-19/Netherlands/FL-RIVM-36877/2021	2021-05-25	EPI_ISL_2474726	Dutch_COVID-19_response_team
hCoV-19/England/MILK-FE58BF/2021	2021-01-10	EPI_ISL_863561	Lighthouse_Lab_in_Milton_Keynes
hCoV-19/England/ALDP-1B01159/2021	2021-08-05	EPI_ISL_3359080	Lighthouse_Lab_in_Alderley_Park
hCoV-19/Japan/PG-63132/2021	2021-05-02	EPI_ISL_3191497	Fukuoka_Institute_of_Health_and_Environmental_Sciences
hCoV-19/England/PHEC-K306KA36/2021	2021-00-00	EPI_ISL_2748696	Respiratory_Virus_Unit
hCoV-19/India/TG-CCMB-AP070/2020	2020-10-01	EPI_ISL_1380076	CSIR-Centre_for_Cellular_and_Molecular_Biology
hCoV-19/England/QEUH-13DA1AC/2021	2021-03-13	EPI_ISL_1329497	Lighthouse_Lab_in_Glasgow
hCoV-19/USA/MT-MTPHL-3842731/2021	2021-07-29	EPI_ISL_3668172	Montana_Public_Health_Laboratory
hCoV-19/Switzerland/SZ-ETHZ-430613/2020	2020-12-30	EPI_ISL_796545	Viollier_AG
hCoV-19/USA/AZ-TG794496/2020	2020-11-05	EPI_ISL_1500716	Sonora_Quest_Laboratories
hCoV-19/Scotland/QEUH-1B22802/2021	2021-08-07	EPI_ISL_3445807	Lighthouse_Lab_in_Glasgow
hCoV-19/Switzerland/VD-CHUV-GEN2869/2021	2021-02-00	EPI_ISL_2359530	CHUV
hCoV-19/USA/FL-CDC-QDX24799504/2021	2021-05-08	EPI_ISL_2304558	Quest_Diagnostics_Incorporated
hCoV-19/England/WSFT-25D450B/2021	2021-02-08	EPI_ISL_2753566	Respiratory_Virus_Unit
hCoV-19/France/ARA-HCL021057695201/2021	2021-03-27	EPI_ISL_1526416	CNR_Virus_des_Infections_Respiratoires_-_France_SUD
hCoV-19/Morocco/FMP-23/2020	2020-12-00	EPI_ISL_728347	Laboratoire_Biolife
hCoV-19/Switzerland/BL-ETHZ-570289/2021	2021-04-04	EPI_ISL_1657900	Viollier_AG
hCoV-19/USA/UT-CDC-ASC210038289/2021	2021-05-03	EPI_ISL_2148105	Aegis_Sciences_Corporation
hCoV-19/England/MILK-18C923F/2021	2021-07-08	EPI_ISL_2973244	Lighthouse_Lab_in_Milton_Keynes
hCoV-19/Chile/RM-97479/2021	2021-05-21	EPI_ISL_2543510	Genetica_Molecular_and_Subdepartamento_de_Virologia_ISP_Chile
hCoV-19/Turkey/HSGM-FS1604/2021	2021-08-05	EPI_ISL_3406704	Ministry_of_Health_Turkey
hCoV-19/USA/DC-CDC-ASC210111534/2021	2021-07-05	EPI_ISL_3217678	Aegis_Sciences_Corporation
hCoV-19/USA/MN-MDH-7930/2021	2021-05-23	EPI_ISL_2443819	M_Health_Fairview
hCoV-19/Canada/AB-ABPHL-25303/2021	2021-07-22	EPI_ISL_3910813	Edmonton_Provincial_Lab
hCoV-19/England/MILK-189241B/2021	2021-06-30	EPI_ISL_2936041	Lighthouse_Lab_in_Milton_Keynes
hCoV-19/USA/AZ-ASPHL-4682/2021	2021-08-01	EPI_ISL_3462436	Arizona_State_Public_Health_Laboratory
hCoV-19/Austria/CeMM13521/2021	2021-07-09	EPI_ISL_3231086	Austrian_Agency_for_Health_and_Food_Safety_(AGES)
hCoV-19/France/PAC-IHU-20261_Nova1/2021	2021-07-00	EPI_ISL_3433342	MEPHI
hCoV-19/Germany/SN-RKI-I-011456/2021	2021-01-19	EPI_ISL_1141586	Bioscientia_Labor_Wermsdorf
hCoV-19/Sweden/20310410P/2021	2021-05-24	EPI_ISL_3794131	Swedish_national_genomic_surveillance_program_of_SARS-CoV-2
hCoV-19/USA/MN-MDH-8589/2021	2021-07-12	EPI_ISL_3019936	Minnesota_Department_of_Health
hCoV-19/USA/WA-UW-21080237927/2021	2021-08-02	EPI_ISL_3666080	UW_Virology_Lab
hCoV-19/England/ALDP-1504347/2021	2021-04-13	EPI_ISL_1697463	Lighthouse_Lab_in_Alderley_Park
hCoV-19/Spain/CE-ISCIII-210081/2021	2021-01-06	EPI_ISL_913020	Hospital_Universitario_de_Ceuta
hCoV-19/USA/TX-HMH-MCoV-12166/2020	2020-09-20	EPI_ISL_790230	Houston_Methodist_Hospital
hCoV-19/Germany/SN-RKI-I-026093/2021	2021-02-10	EPI_ISL_1156278	Diagnosticum_-_Labor_Neukirchen
hCoV-19/USA/NC-CDC-ASC210034704/2021	2021-04-27	EPI_ISL_2042936	Aegis_Sciences_Corporation
hCoV-19/England/ALDP-1BB21FD/2021	2021-08-14	EPI_ISL_3529554	Lighthouse_Lab_in_Alderley_Park
hCoV-19/Wales/OXON-F48F1F/2020	2020-12-30	EPI_ISL_951050	Oxford_Viromics
hCoV-19/Germany/BW-RKI-I-170034/2021	2021-05-21	EPI_ISL_2470365	Sonic_-_Labor_Staber_Heilbronn
hCoV-19/England/MILK-1505D93/2021	2021-04-13	EPI_ISL_1699830	Lighthouse_Lab_in_Milton_Keynes
hCoV-19/Japan/PG-87490/2021	2021-08-07	EPI_ISL_3899238	SARS-CoV-2_testing_team
hCoV-19/Spain/CT-HUB00829/2021	2021-05-12	EPI_ISL_2516476	Hospital_Universitari_Bellvitge
hCoV-19/Lithuania/LTU000_NMRVI_88254/2021	2021-04-20	EPI_ISL_2082104	Nacionalinis_maisto_ir_veterinarijos_rizikos_vertinimo_institutas
hCoV-19/USA/WI-CDC-LC0045990/2021	2021-04-07	EPI_ISL_1799661	Laboratory_Corporation_of_America
hCoV-19/USA/MO-CDC-LC0094391/2021	2021-07-09	EPI_ISL_3112109	Laboratory_Corporation_of_America
hCoV-19/Sweden/SE00255139/2021	2021-02-15	EPI_ISL_1290421	Swedish_national_genomic_surveillance_program_of_SARS-CoV-2
hCoV-19/Wales/PHWC-16CFD7/2020	2020-09-16	EPI_ISL_574193	Wales_Specialist_Virology_Centre_Sequencing_lab
hCoV-19/England/QEUH-1279B84/2021	2021-02-11	EPI_ISL_1045561	Lighthouse_Lab_in_Glasgow
hCoV-19/Italy/LAZ-INMI-1763/2021	2021-08-05	EPI_ISL_3446986	RM1/Osp._S.Filippo_Neri
hCoV-19/England/MILK-1BF8D06/2021	2021-08-17	EPI_ISL_3704743	Lighthouse_Lab_in_Milton_Keynes
hCoV-19/Turkey/HSGM-D9324/2021	2021-08-17	EPI_ISL_3595869	Ministry_of_Health_Turkey
hCoV-19/Germany/un-RKI-I-108672/2021	2021-04-22	EPI_ISL_1852317	SYNLAB_Jena_Oncoscreen
hCoV-19/Brazil/RJ-LNN01835/2021	2021-05-14	EPI_ISL_2535023	Laboratorio_Central_Noel_Nutels
hCoV-19/USA/CA-ALSR-5918/2020	2020-09-25	EPI_ISL_878653	Rady's_Childrens_Hospital
hCoV-19/Turkey/HSGM-D11588/2021	2021-08-18	EPI_ISL_3594302	Ministry_of_Health_Turkey
hCoV-19/England/MILK-1B9312F/2021	2021-08-12	EPI_ISL_3467108	Lighthouse_Lab_in_Milton_Keynes
hCoV-19/England/ALDP-15B0E1C/2021	2021-05-22	EPI_ISL_2347471	Lighthouse_Lab_in_Alderley_Park
hCoV-19/England/ALDP-17890AB/2021	2021-06-20	EPI_ISL_2729813	Lighthouse_Lab_in_Alderley_Park
hCoV-19/England/QEUH-1A09161/2021	2021-07-24	EPI_ISL_3168796	Lighthouse_Lab_in_Glasgow
hCoV-19/Denmark/DCGC-7227/2020	2020-10-12	EPI_ISL_619009	Department_of_Virus_and_Microbiological_Special_Diagnostics
hCoV-19/England/BHRT-24BA645/2021	2021-00-00	EPI_ISL_2732933	Respiratory_Virus_Unit
hCoV-19/England/BRBR-1BA6A97/2021	2021-08-11	EPI_ISL_3529330	Berkshire_and_Surrey_Pathology_Services_Lighthouse_Laboratory
hCoV-19/Northern_Ireland/RAND-12CEAA1/2021	2021-02-14	EPI_ISL_1116219	Randox_Laboratories
hCoV-19/Germany/SL-RKI-I-141811/2021	2021-04-28	EPI_ISL_2125477	Sonic_-_Bioscientia_-_MVZ_Labor_Saar_GmbH
hCoV-19/Ukraine/UA-RIVM-21897/2020	2020-12-29	EPI_ISL_3314948	Dutch_COVID-19_response_team
hCoV-19/Denmark/DCGC-5678/2020	2020-09-28	EPI_ISL_619965	Department_of_Virus_and_Microbiological_Special_Diagnostics
hCoV-19/Wales/PHWC-PYYDBB/2021	2021-03-12	EPI_ISL_1388098	Originating_lab
hCoV-19/Scotland/QEUH-145AE60/2021	2021-03-23	EPI_ISL_1508078	Lighthouse_Lab_in_Glasgow
hCoV-19/Germany/NW-RKI-I-164020/2021	2021-05-26	EPI_ISL_2387667	SYNLAB_MVZ_Leverkusen
hCoV-19/Northern_Ireland/NIRE-10203A/2020	2020-03-22	EPI_ISL_441369	Regional_Virus_Laboratory
hCoV-19/Canada/BC-BCCDC-88266/2021	2021-05-04	EPI_ISL_2656885	BCCDC_Public_Health_Laboratory
hCoV-19/USA/NY-Wadsworth-292791-01/2020	2020-12-28	EPI_ISL_769957	Albany_Medical_Center_Hospital_Clinical_Laboratories
hCoV-19/USA/NV-CDC-QDX26032302/2021	2021-06-17	EPI_ISL_2868922	Quest_Diagnostics_Incorporated
hCoV-19/USA/MO-CDC-ASC210235925/2021	2021-07-29	EPI_ISL_3848250	Aegis_Sciences_Corporation
hCoV-19/USA/NY-PRL-2021_0426_00B20/2021	2021-04-23	EPI_ISL_1828144	Pandemic_Response_Lab_-_NYC
hCoV-19/England/QEUH-150BCBE/2021	2021-04-16	EPI_ISL_1719306	Lighthouse_Lab_in_Glasgow
hCoV-19/USA/OH-PLMI-HNY75-00604/2021	2021-03-00	EPI_ISL_1540882	Pathology_and_Laboratory_Medicine_Institute
hCoV-19/England/ALDP-17DF158/2021	2021-06-22	EPI_ISL_2814004	Lighthouse_Lab_in_Alderley_Park
hCoV-19/England/PLYM-1A0D349/2021	2021-07-25	EPI_ISL_3250087	Lighthouse_Laboratory_Plymouth
hCoV-19/USA/AZ-CDC-ASC210245190/2021	2021-07-25	EPI_ISL_3822557	Aegis_Sciences_Corporation
hCoV-19/Germany/BW-RKI-I-022439/2021	2021-02-01	EPI_ISL_1152605	Limbach_-_MVZ_Labor_Ludwigsburg
hCoV-19/Italy/LAZ-AMC-2102244146-DS/2021	2021-02-24	EPI_ISL_2036905	Virology_Laboratory
hCoV-19/USA/FL-CDC-STM-000052176/2021	2021-04-08	EPI_ISL_1797208	Helix/Illumina
hCoV-19/USA/KS-CDC-LC0011956/2021	2021-01-29	EPI_ISL_1038475	Laboratory_Corporation_of_America
hCoV-19/USA/CA-SEARCH-48827/2021	2021-08-10	EPI_ISL_3937153	EXCITE_Lab
hCoV-19/USA/FL-CDC-2-4523862/2021	2021-05-25	EPI_ISL_2787236	FL_Bureau_of_Public_Health_Laboratories-Tampa
hCoV-19/USA/TX-CDC-FG-039381/2021	2021-06-22	EPI_ISL_2928667	Fulgent_Genetics
hCoV-19/USA/NY-PRL-2021_0803_00A24/2021	2021-07-30	EPI_ISL_3331501	Pandemic_Response_Lab_-_NYC
hCoV-19/USA/NJ-CDC-ASC210154112/2021	2021-06-25	EPI_ISL_2875816	Aegis_Sciences_Corporation
hCoV-19/Israel/210686925/2021	2021-02-07	EPI_ISL_1278785	Clalit_Health_Services_Laboratories
hCoV-19/South_Africa/NICD-N12932/2021	2021-06-30	EPI_ISL_3411619	PORT_ELIZABETH_LABORATORY
hCoV-19/USA/MD-HP06373-PIDEGPHXTW/2020	2020-04-28	EPI_ISL_2691837	Johns_Hopkins_Hospital_Department_of_Pathology
hCoV-19/Latvia/2104064224/2021	2021-04-20	EPI_ISL_2800058	Riga_East_University_Hospital
hCoV-19/Turkey/HSGM-GF16130/2021	2021-08-04	EPI_ISL_3400081	Ministry_of_Health_Turkey
hCoV-19/England/NORW-225179/2021	2021-01-11	EPI_ISL_866613	Quadram_Institute_Bioscience
hCoV-19/Spain/IB-HUSE-00629/2021	2021-05-19	EPI_ISL_2361951	HOSPITAL_UNIVERSITARIO_SON_ESPASES
hCoV-19/France/BRE-IPP06496/2021	2021-03-16	EPI_ISL_1417165	Labo_Analyses_Med
hCoV-19/Germany/NW-RKI-I-160162/2021	2021-05-21	EPI_ISL_2315306	SYNLAB_MVZ_Leverkusen
hCoV-19/Germany/un-RKI-I-064779/2021	2021-03-16	EPI_ISL_1570063	Eurofins_LifeCodexx_GmbH
hCoV-19/England/PLYM-1715A5B/2021	2021-06-17	EPI_ISL_2664506	Lighthouse_Laboratory_Plymouth
hCoV-19/Australia/VIC2082/2020	2020-06-21	EPI_ISL_521913	Victorian_Infectious_Diseases_Reference_Laboratory_(VIDRL)
hCoV-19/Singapore/1504/2020	2020-12-24	EPI_ISL_768620	National_Public_Health_Laboratory
hCoV-19/Ireland/KE-NVRL-e85IRL85017/2021	2021-02-15	EPI_ISL_1191223	National_Virus_Reference_Laboratory
hCoV-19/Australia/VIC128/2020	2020-03-20	EPI_ISL_419730	Microbiological_Diagnostic_Unit_Public_Health_Laboratory
hCoV-19/Canada/ABPHL-13102/2021	2021-04-12	EPI_ISL_2170435	Alberta_Precision_Labs_(APL)
hCoV-19/USA/NY-Wadsworth-286057-01/2020	2020-12-10	EPI_ISL_754558	Wadsworth_Center
hCoV-19/Canada/BC-BCCDC-25153/2021	2021-03-02	EPI_ISL_2522394	BCCDC_Public_Health_Laboratory
hCoV-19/England/QEUH-1528A48/2021	2021-04-21	EPI_ISL_1806489	Lighthouse_Lab_in_Glasgow
hCoV-19/England/ALDP-A6D377/2020	2020-10-15	EPI_ISL_608277	Lighthouse_Lab_in_Alderley_Park
hCoV-19/Japan/PG-32114/2021	2021-03-31	EPI_ISL_1941944	Department_of_Infectious_Diseases
hCoV-19/Northern_Ireland/RAND-12D6D52/2021	2021-02-12	EPI_ISL_1115891	Randox_Laboratories
hCoV-19/USA/CT-JAX-JAX000837/2021	2021-04-06	EPI_ISL_1625647	The_Jackson_Laboratory
hCoV-19/England/ALDP-15EA7D2/2021	2021-05-27	EPI_ISL_2437906	Lighthouse_Lab_in_Alderley_Park
hCoV-19/Ecuador/UEES-14917/2021	2021-05-25	EPI_ISL_2423535	Omics_Sciences_Laboratory
hCoV-19/USA/CA-UCSF-JD788/2021	2021-01-11	EPI_ISL_1318854	DeRisi_Lab
hCoV-19/Canada/AB-ABPHL-20738/2021	2021-06-21	EPI_ISL_2939475	Edmonton_Provincial_Lab
hCoV-19/Germany/NW-RKI-I-076308/2021	2021-03-25	EPI_ISL_1642044	SYNLAB_MVZ_Leverkusen
hCoV-19/Netherlands/ZH-RIVM-19365/2021	2021-03-12	EPI_ISL_1456773	Dutch_COVID-19_response_team
hCoV-19/Mexico/CMX-INMEGEN-05-03-324/2021	2021-05-03	EPI_ISL_2319393	Salud_Digna
hCoV-19/Denmark/DCGC-107265/2021	2021-05-24	EPI_ISL_2680221	Department_of_Bacteria
hCoV-19/Japan/PG-54409/2021	2021-05-17	EPI_ISL_2768902	Pathogen_Genomics_Center
hCoV-19/USA/FL-CDC-QDX26343925/2021	2021-06-28	EPI_ISL_2929621	Quest_Diagnostics_Incorporated
hCoV-19/England/MILK-1C03305/2021	2021-08-18	EPI_ISL_3702720	Lighthouse_Lab_in_Milton_Keynes
hCoV-19/Estonia/Cov10029/2021	2021-03-08	EPI_ISL_2643485	SYNLAB_Eesti_O\u00dc
hCoV-19/USA/CA-CZB-29314/2021	2021-03-04	EPI_ISL_1701085	CA_DPH_Viral_and_Rickettsial_Disease_Laboratory
hCoV-19/USA/FL-CDC-ASC210243902/2021	2021-07-24	EPI_ISL_3817688	Aegis_Sciences_Corporation
hCoV-19/Canada/ON-PHL-21-03252/2021	2021-01-00	EPI_ISL_1230648	Public_Health_Ontario_Laboratory
hCoV-19/Brazil/RJ-LNN01263/2021	2021-05-04	EPI_ISL_2385543	Laboratorio_Central_Noel_Nutels
hCoV-19/England/MILK-1527900/2021	2021-04-21	EPI_ISL_1985303	Lighthouse_Lab_in_Milton_Keynes
hCoV-19/England/ALDP-153C4E9/2021	2021-04-26	EPI_ISL_1829356	Lighthouse_Lab_in_Alderley_Park
hCoV-19/USA/KS-CDC-QDX27493781/2021	2021-08-04	EPI_ISL_3823969	Quest_Diagnostics_Incorporated
hCoV-19/USA/CA-CDC-STM-0000014-E07/2021	2021-01-13	EPI_ISL_884646	Respiratory_Viruses_Branch
hCoV-19/Germany/BY-RKI-I-165096/2021	2021-05-19	EPI_ISL_2388496	LabKom_-_Labor_Augsburg_MVZ_GmbH
hCoV-19/Norway/3199/2020	2020-08-18	EPI_ISL_549031	Oslo_University_Hospital
hCoV-19/USA/NC-CDC-LC0051728/2021	2021-04-25	EPI_ISL_1929365	Laboratory_Corporation_of_America
hCoV-19/Canada/QC-DYN-0622763/2020	2020-12-18	EPI_ISL_1523467	Laboratoire_de_sant\u00e9_publique_du_Qu\u00e9bec
hCoV-19/Finland/THL-202119110/2021	2021-05-28	EPI_ISL_3020670	NordLab_Oulu
hCoV-19/Canada/QC-JUS-V6070717/2020	2020-04-06	EPI_ISL_954585	Laboratoire_de_sant\u00e9_publique_du_Qu\u00e9bec
hCoV-19/USA/CA-CZB-25713/2021	2021-01-22	EPI_ISL_1234801	Humboldt_County_Public_Health_Laboratory
hCoV-19/Norway/7980/2021	2021-03-24	EPI_ISL_1819623	Akershus_University_Hospital
hCoV-19/Japan/PG-84137/2021	2021-07-28	EPI_ISL_3896792	SARS-CoV-2_testing_team
hCoV-19/Germany/NW-RKI-I-059704/2021	2021-03-23	EPI_ISL_1564902	amedes_MVZ_f\u00c3\u00bcr_Laboratoriumsmedizin_Rhein/Ruhr
hCoV-19/Japan/PG-63439/2021	2021-06-28	EPI_ISL_3182780	Ibaraki_Prefectural_Institute_of_Public_Health
hCoV-19/Italy/CAM-TIGEM-IZSM-COLLI-9337/2021	2021-04-02	EPI_ISL_1692635	Istituto_Zooprofilattico_Sperimentale_del_Mezzogiorno
hCoV-19/England/MILK-C22D23/2020	2020-12-06	EPI_ISL_800711	Lighthouse_Lab_in_Milton_Keynes
hCoV-19/England/BRIS-263968/2021	2021-02-28	EPI_ISL_1308674	University_of_Exeter
hCoV-19/Germany/BW-RKI-I-176079/2021	2021-06-04	EPI_ISL_2632719	Limbach_-_MVZ_Humangenetik_Ulm
hCoV-19/England/QEUH-CAA576/2020	2020-12-20	EPI_ISL_761019	Lighthouse_Lab_in_Glasgow
hCoV-19/Netherlands/NH-RIVM-27361/2021	2021-04-12	EPI_ISL_1792440	Dutch_COVID-19_response_team
hCoV-19/France/HDF-P225-21202M0994/2021	2021-05-18	EPI_ISL_2613613	CH_SECLIN
hCoV-19/Japan/PG-54468/2021	2021-05-01	EPI_ISL_2768961	Pathogen_Genomics_Center
hCoV-19/Sweden/SE00276488/2021	2021-02-19	EPI_ISL_1364066	Swedish_national_genomic_surveillance_program_of_SARS-CoV-2
hCoV-19/Czech_Republic/NRL_4383/2021	2021-03-10	EPI_ISL_2380369	National_Institute_of_Public_Health
hCoV-19/Austria/CeMM7643/2021	2021-04-05	EPI_ISL_1840919	Austrian_Agency_for_Health_and_Food_Safety_(AGES)
hCoV-19/USA/IL-S21WGS3870/2021	2021-08-17	EPI_ISL_3718247	Illinois_Department_of_Public_Health_-_Springfield_Lab
hCoV-19/Mexico/TLA_IBT_IMSS_1163/2021	2021-04-30	EPI_ISL_2391606	Laboratorio_Central_de_Epidemiolog\u00eda_(LCE)
hCoV-19/England/MILK-19EF609/2021	2021-07-22	EPI_ISL_3201063	Lighthouse_Lab_in_Milton_Keynes
hCoV-19/USA/FL-CDC-STM-000017274/2021	2021-02-18	EPI_ISL_1337012	Helix/Illumina
hCoV-19/England/ALDP-14AFB74/2021	2021-03-31	EPI_ISL_1504295	Lighthouse_Lab_in_Alderley_Park
hCoV-19/USA/NV-CDC-ASC210113259/2021	2021-07-12	EPI_ISL_3218563	Aegis_Sciences_Corporation
hCoV-19/Germany/ST-RKI-I-053291/2021	2021-03-19	EPI_ISL_1436745	amedes_MVZ_Halle/Leipzig
hCoV-19/England/QEUH-1406E90/2021	2021-03-17	EPI_ISL_1342015	Lighthouse_Lab_in_Glasgow
hCoV-19/Wales/PHWC-48BA56/2020	2020-11-05	EPI_ISL_666316	Wales_Specialist_Virology_Centre_Sequencing_lab
hCoV-19/USA/HI-H200352/2020	2020-09-16	EPI_ISL_752908	State_Laboratories_Division
hCoV-19/France/PAC-IHU-0059/2020	2020-03-19	EPI_ISL_569278	MEPHI
hCoV-19/USA/IL-LCH-0574/2020	2020-10-08	EPI_ISL_2009524	Lurie_Children's_Hospital_of_Chicago
hCoV-19/USA/NC-UNC-1196/2021	2021-04-21	EPI_ISL_1854980	Clinical_Molecular_Microbiology_Laboratory
hCoV-19/Denmark/DCGC-104933/2021	2021-05-17	EPI_ISL_2412450	Department_of_Bacteria
hCoV-19/England/CAMC-F991A0/2021	2021-01-10	EPI_ISL_851256	Lighthouse_Lab_in_Cambridge
hCoV-19/Denmark/DCGC-92374/2021	2021-05-03	EPI_ISL_2028669	Department_of_Virus_and_Microbiological_Special_Diagnostics
hCoV-19/Finland/THL-202106334/2021	2021-02-14	EPI_ISL_2505455	Fimlab_Laboratoriot_Oy_Tampere
hCoV-19/Mexico/PUE-InDRE_FB17003_S3314/2021	2021-06-03	EPI_ISL_2688986	LESP_Puebla
hCoV-19/Netherlands/FR-RIVM-18710/2021	2021-03-04	EPI_ISL_1369908	Dutch_COVID-19_response_team
hCoV-19/Spain/PV-HUD-79243659/2021	2021-04-26	EPI_ISL_2502703	Microbiology_Department
hCoV-19/Switzerland/NE-ETHZ-630011/2021	2021-05-14	EPI_ISL_2375236	Viollier_AG
hCoV-19/Germany/MV-RKI-I-123679/2021	2021-03-23	EPI_ISL_2108674	Centogene;_Dr._Bauer_Laboratoriums_GmbH
hCoV-19/Japan/PG-45463/2021	2021-04-22	EPI_ISL_2338880	SARS-CoV-2_testing_team
hCoV-19/Japan/PG-24716/2021	2021-01-24	EPI_ISL_1430186	Pathogen_Genomics_Center
hCoV-19/Japan/PG-71228/2021	2021-07-01	EPI_ISL_3190764	Pathogen_Genomics_Center
hCoV-19/USA/TN-CDC-ASC210249153/2021	2021-07-27	EPI_ISL_3818521	Aegis_Sciences_Corporation
hCoV-19/USA/TX-CDC-FG-037977/2021	2021-06-16	EPI_ISL_2785700	Fulgent_Genetics
hCoV-19/Canada/QC-1nIID-U1150376/2021	2021-01-15	EPI_ISL_2970584	Laboratoire_de_sant\u00e9_publique_du_Qu\u00e9bec
hCoV-19/England/QEUH-16266CD/2021	2021-06-02	EPI_ISL_2487393	Lighthouse_Lab_in_Glasgow
hCoV-19/Canada/ON-PHL-21-04182/2021	2021-02-00	EPI_ISL_1334955	Public_Health_Ontario_Laboratory
hCoV-19/USA/CO-CDPHE-2100877852/2021	2021-04-20	EPI_ISL_2277329	Colorado_Department_of_Public_Health_and_Environment
hCoV-19/England/CAMB-1BB59B/2020	2020-11-16	EPI_ISL_665011	Department_of_Pathology
hCoV-19/Chile/AP-98116/2021	2021-05-18	EPI_ISL_2543466	Genetica_Molecular_and_Subdepartamento_de_Virologia_ISP_Chile
hCoV-19/USA/WV-WVU-WV118836/2021	2021-04-09	EPI_ISL_2195826	J.W._Ruby_Memorial_Hospital
hCoV-19/France/PAC-MEPHI-1676/2020	2020-09-14	EPI_ISL_644420	MEPHI
hCoV-19/Ireland/OY-NVRL-85IRL47535/2021	2021-02-09	EPI_ISL_1180447	National_Virus_Reference_Laboratory
hCoV-19/Germany/RP-RKI-I-099912/2021	2021-04-22	EPI_ISL_1845681	SYNLAB_MVZ_Trier
hCoV-19/Spain/CL-COV08368/2021	2021-07-09	EPI_ISL_3587821	SARS-CoV-2_Sequencing_Castilla_y_Leon-Spain_Consortium
hCoV-19/England/ALDP-14781AF/2021	2021-03-25	EPI_ISL_1487978	Lighthouse_Lab_in_Alderley_Park
hCoV-19/Turkey/HSGM-FS3945/2021	2021-08-07	EPI_ISL_3413353	Ministry_of_Health_Turkey
hCoV-19/England/CAMB-AB0D4A/2021	2021-07-05	EPI_ISL_2900630	Department_of_Pathology
hCoV-19/USA/RI-CDC-QDX23007509/2021	2021-03-14	EPI_ISL_1444545	Quest_Diagnostics_Incorporated
hCoV-19/USA/CA-CDC-LC0035292/2021	2021-03-25	EPI_ISL_1515733	Laboratory_Corporation_of_America
hCoV-19/South_Korea/KDCA1198/2020	2020-12-29	EPI_ISL_995308	Division_of_Emerging_Infectious_Diseases
hCoV-19/Luxembourg/LNS1547723/2021	2021-07-31	EPI_ISL_3334555	BioneXt_Lab
hCoV-19/USA/CA-CDC-FG-081062/2021	2021-08-13	EPI_ISL_3663107	Fulgent_Genetics
hCoV-19/USA/CO-GD-SID-21050612459/2021	2021-05-06	EPI_ISL_2613838	Gravity_Diagnostics
hCoV-19/India/GJ-GBRC661a/2021	2021-04-02	EPI_ISL_2017763	VRDL
hCoV-19/England/ALDP-15B5512/2021	2021-05-22	EPI_ISL_2353245	Lighthouse_Lab_in_Alderley_Park
hCoV-19/Wales/ALDP-CBF17A/2020	2020-12-19	EPI_ISL_859305	Lighthouse_Lab_in_Alderley_Park
hCoV-19/England/PHEC-2FA9B1/2021	2021-00-00	EPI_ISL_2738855	Respiratory_Virus_Unit
hCoV-19/England/MILK-AB754B/2020	2020-10-21	EPI_ISL_623807	Lighthouse_Lab_in_Milton_Keynes
hCoV-19/Slovakia/UVZ_PL12_A6_8289/2021	2021-04-07	EPI_ISL_1647722	Public_Health_Authority_of_the_Slovak_Republic
hCoV-19/England/MILK-9C2B79/2020	2020-09-10	EPI_ISL_566624	Lighthouse_Lab_in_Milton_Keynes
hCoV-19/England/QEUH-17C11D1/2021	2021-06-25	EPI_ISL_2808435	Lighthouse_Lab_in_Glasgow
hCoV-19/Netherlands/GE-RIVM-33499/2021	2021-05-10	EPI_ISL_2302377	Dutch_COVID-19_response_team
hCoV-19/USA/OR-OHSU-10938/2021	2021-03-04	EPI_ISL_1542070	OHSU_Lab_Services_Molecular_Microbiology_Lab
hCoV-19/Wales/PHWC-4AFA01/2020	2020-12-21	EPI_ISL_822370	Wales_Specialist_Virology_Centre_Sequencing_lab
hCoV-19/Israel/SMC-7012646/2021	2021-08-06	EPI_ISL_3834661	Shamir_Medical_Center_(Asaf_Harofe)
hCoV-19/India/MH-ICMR-MCL_5779_5828/2021	2021-04-00	EPI_ISL_3473596	Indian_Council_of_Medical_Research-National_Institute_of_Virology	\u00a0Microbial_Containment_Complex
hCoV-19/Luxembourg/LNS3304500/2021	2021-03-30	EPI_ISL_1917381	Hospital_Center_Luxembourg
hCoV-19/Brazil/RJ-LNN00390/2021	2021-03-25	EPI_ISL_1858779	Unidade_de_apoio_ao_diagn\u00f3stico_da_COVID_\u2013_UNADIG
hCoV-19/Spain/NC-CHN-01000763/2021	2021-03-07	EPI_ISL_1393337	Servicio_de_Microbiolog\u00eda_Cl\u00ednica_(Complejo_Hospitalario_de_Navarra
hCoV-19/Croatia/52092_ID1647_9/2020	2020-03-22	EPI_ISL_988352	\Dr._Andrija_Stampar\u201c_Teaching_Institute_of_Public_Health
hCoV-19/USA/GA-CDC-QDX27690941/2021	2021-08-09	EPI_ISL_3739921	Quest_Diagnostics_Incorporated
hCoV-19/England/ALDP-1030ACA/2021	2021-01-14	EPI_ISL_880389	Lighthouse_Lab_in_Alderley_Park
hCoV-19/Netherlands/GE-RIVM-10329/2020	2020-03-22	EPI_ISL_636499	Dutch_COVID-19_response_team
hCoV-19/USA/NY-Wadsworth-21022061-01/2021	2021-02-10	EPI_ISL_1227267	ALBANY_MEDICAL_CENTER
hCoV-19/USA/MS-UMMC-M433C9-502984/2021	2021-03-04	EPI_ISL_1527044	University_of_Mississippi_Medical_Center
hCoV-19/Italy/FVG-IGA-64026141/2021	2021-03-06	EPI_ISL_1544075	SOC_Igiene_ed_Epidemiologia_Clinica
hCoV-19/Denmark/DCGC-144910/2021	2021-08-02	EPI_ISL_3279768	Department_of_Bacteria
hCoV-19/England/ALDP-12BA941/2021	2021-02-14	EPI_ISL_1072179	Lighthouse_Lab_in_Alderley_Park
hCoV-19/Canada/BC-BCCDC-35045/2021	2021-01-15	EPI_ISL_2498049	BCCDC_Public_Health_Laboratory
hCoV-19/USA/ME-HETL-J0025/2020	2020-03-16	EPI_ISL_513437	Maine_HETL
hCoV-19/Belgium/rega-7570/2021	2021-04-14	EPI_ISL_2424919	KU_Leuven
hCoV-19/Netherlands/NH-RIVM-40641/2021	2021-06-15	EPI_ISL_2673367	Dutch_COVID-19_response_team
hCoV-19/Canada/QC-L00362398001/2021	2021-06-23	EPI_ISL_3459019	Laboratoire_de_sant\u00e9_publique_du_Qu\u00e9bec
hCoV-19/Slovenia/239323/2021	2021-05-07	EPI_ISL_2465547	Institute_of_Microbiology_and_Immunology
hCoV-19/USA/OH-CDC-ASC210029627/2021	2021-04-21	EPI_ISL_2039531	Aegis_Sciences_Corporation
hCoV-19/USA/MI-MDHHS-SC27815/2021	2021-04-02	EPI_ISL_1994176	Michigan_Department_of_Health_and_Human_Services
hCoV-19/Germany/SN-RKI-I-026991/2021	2021-02-22	EPI_ISL_1157205	Uniklinikum_Carl_Gustav_Carus_an_der_TU_Dresden;_Institut_f\u00fcr_Virologie
hCoV-19/England/CAMC-B0C8B6/2020	2020-10-31	EPI_ISL_643500	Lighthouse_Lab_in_Cambridge
hCoV-19/Denmark/DCGC-127153/2021	2021-07-12	EPI_ISL_2971403	Department_of_Bacteria
hCoV-19/USA/MI-UM-10036881914/2020	2020-11-10	EPI_ISL_826407	University_of_Michigan_Clinical_Microbiology_Laboratory
hCoV-19/USA/MN-CDC-QDX21794806/2021	2021-02-04	EPI_ISL_1090763	Quest_Diagnostics_Incorporated
hCoV-19/USA/MN-CDC-IBX418998815808/2021	2021-04-23	EPI_ISL_2087157	Infinity_Biologix
hCoV-19/USA/OH-2111/2021	2021-04-05	EPI_ISL_2454538	Wexner_Medical_Center
hCoV-19/USA/NY-PRL-2021_0816_01G08/2021	2021-08-09	EPI_ISL_3569172	Pandemic_Response_Lab_-_NYC
hCoV-19/England/ALDP-140A342/2021	2021-03-16	EPI_ISL_1375511	Lighthouse_Lab_in_Alderley_Park
hCoV-19/Sint_Maarten/SX-RIVM-36328/2021	2021-05-20	EPI_ISL_2474460	Dutch_COVID-19_response_team
hCoV-19/Italy/LIG-TIGEM-IZSM-COLLI-9933/2021	2021-02-02	EPI_ISL_1715093	UOC_laboratorio_di_analisi_Istituto_Giannina_Gaslini
hCoV-19/Netherlands/GE-RIVM-29480/2021	2021-04-17	EPI_ISL_1961776	Dutch_COVID-19_response_team
hCoV-19/England/MILK-BAA1DD/2020	2020-11-18	EPI_ISL_681401	Lighthouse_Lab_in_Milton_Keynes
hCoV-19/Brazil/RJ-LNN00778/2021	2021-04-23	EPI_ISL_2101592	Laboratorio_Central_Noel_Nutels
hCoV-19/Canada/ON-PHL-21-11401/2021	2021-04-00	EPI_ISL_2012247	Public_Health_Ontario_Laboratory
hCoV-19/England/ALDP-101AFD6/2021	2021-01-14	EPI_ISL_881006	Lighthouse_Lab_in_Alderley_Park
hCoV-19/England/ALDP-1B91112/2021	2021-08-11	EPI_ISL_3529826	Lighthouse_Lab_in_Alderley_Park
hCoV-19/USA/WA-CDC-UW21080260945/2021	2021-08-02	EPI_ISL_3411029	UW_Virology_Lab
hCoV-19/Scotland/CVR3584/2020	2020-05-17	EPI_ISL_473715	West_of_Scotland_Specialist_Virology_Centre
hCoV-19/Japan/PG-1405/2020	2020-04-09	EPI_ISL_685012	Saitama_Prefectural_Institute_of_Public_Health
hCoV-19/Turkey/HSGM-FS212/2021	2021-08-05	EPI_ISL_3411003	Ministry_of_Health_Turkey
hCoV-19/USA/CA-CZB-16977/2020	2020-12-07	EPI_ISL_884894	Santa_Clara_County_Public_Health_Laboratory
hCoV-19/Turkey/HSGM-FS4966/2021	2021-08-07	EPI_ISL_3414375	Ministry_of_Health_Turkey
hCoV-19/USA/NE-NCOV21-22024/2021	2021-04-16	EPI_ISL_2323165	Nebraska_Public_Health_Laboratory
hCoV-19/Germany/NW-RKI-I-026314/2021	2021-02-20	EPI_ISL_1156499	LabKom_-_MVZ_Labor_Bochum_MLB_GmbH
hCoV-19/Switzerland/ZH-ETHZ-451617/2021	2021-01-12	EPI_ISL_1059837	Viollier_AG
hCoV-19/USA/LA-GBCL-26791757/2020	2020-04-06	EPI_ISL_485372	River_Road_Testing_Lab
hCoV-19/USA/NY-Wadsworth-21041291-01/2021	2021-04-01	EPI_ISL_1671462	ALBANY_MEDICAL_CENTER
hCoV-19/USA/MN-CDC-IBX627910463498/2021	2021-07-29	EPI_ISL_3397399	Infinity_Biologix
hCoV-19/Chile/RM-111211/2020	2020-06-26	EPI_ISL_746582	Genetica_Molecular_and_Subdepartamento_de_Virologia_ISP_Chile
hCoV-19/England/QEUH-1BC344B/2021	2021-08-14	EPI_ISL_3563378	Lighthouse_Lab_in_Glasgow
hCoV-19/England/CAMC-B9970C/2020	2020-11-16	EPI_ISL_673629	Lighthouse_Lab_in_Cambridge
hCoV-19/Netherlands/NB-RIVM-35875/2021	2021-05-18	EPI_ISL_2406333	Dutch_COVID-19_response_team
hCoV-19/USA/IA-SHL-1775418/2021	2021-07-28	EPI_ISL_3769540	State_Hygienic_Laboratory_at_the_University_of_Iowa
hCoV-19/Philippines/PH-PGC-24862/2021	2021-04-04	EPI_ISL_2860008	Hi-Precision_Diagnostic_Center_(QC)
hCoV-19/England/MILK-1B5C474/2021	2021-08-10	EPI_ISL_3436154	Lighthouse_Lab_in_Milton_Keynes
hCoV-19/Turkey/HSGM-D15570/2021	2021-08-19	EPI_ISL_3648139	Ministry_of_Health_Turkey
hCoV-19/Turkey/HSGM-D12028/2021	2021-08-18	EPI_ISL_3594680	Ministry_of_Health_Turkey
hCoV-19/Turkey/HSGM-DX1376/2021	2021-08-15	EPI_ISL_3584457	Ministry_of_Health_Turkey
hCoV-19/England/CAMC-1164419/2021	2021-01-25	EPI_ISL_948114	Lighthouse_Lab_in_Cambridge
hCoV-19/Japan/PG-12577/2020	2020-11-11	EPI_ISL_896991	Pathogen_Genomics_Center
hCoV-19/England/QEUH-B81C71/2020	2020-11-14	EPI_ISL_801254	Lighthouse_Lab_in_Glasgow
hCoV-19/Germany/NW-RKI-I-195367/2021	2021-07-29	EPI_ISL_3494895	amedes_MVZ_DIAMEDIS_Sennestadt
hCoV-19/USA/FL-CDC-ASC210236530/2021	2021-07-29	EPI_ISL_3847261	Aegis_Sciences_Corporation
hCoV-19/Denmark/DCGC-5726/2020	2020-09-21	EPI_ISL_621231	Department_of_Virus_and_Microbiological_Special_Diagnostics
hCoV-19/France/un-UPEC-20122170350/2020	2020-12-17	EPI_ISL_982335	H\u00f4pital_Henri_Mondor
hCoV-19/Wales/PHWC-49FCFF/2020	2020-12-06	EPI_ISL_743345	Wales_Specialist_Virology_Centre_Sequencing_lab
hCoV-19/Germany/BY-RKI-I-021482/2021	2021-02-12	EPI_ISL_1151647	SYNLAB_MVZ_Weiden
hCoV-19/USA/NY-CDC-ASC210073175/2021	2021-04-16	EPI_ISL_2202350	Aegis_Sciences_Corporation
hCoV-19/France/OCC-CHU-TLS-210631372401/2021	2021-03-02	EPI_ISL_2278666	LABO_DES_CEDRES
hCoV-19/USA/AZ-TG883519/2021	2021-04-30	EPI_ISL_2424098	TGen_North
hCoV-19/England/MILK-A4711F/2020	2020-10-06	EPI_ISL_598392	Lighthouse_Lab_in_Milton_Keynes
hCoV-19/Japan/PG-21633/2021	2021-01-16	EPI_ISL_1426560	Pathogen_Genomics_Center
hCoV-19/Spain/AR-ISCIII-211731/2021	2021-02-19	EPI_ISL_1510071	HOSPITAL_UNIV._MIGUEL_SERVET
hCoV-19/England/MILK-13A28A8/2021	2021-03-06	EPI_ISL_1264267	Lighthouse_Lab_in_Milton_Keynes
hCoV-19/England/QEUH-13A8796/2021	2021-03-07	EPI_ISL_1276451	Lighthouse_Lab_in_Glasgow
hCoV-19/England/ALDP-C8E6EE/2020	2020-12-15	EPI_ISL_777465	Lighthouse_Lab_in_Alderley_Park
hCoV-19/Denmark/DCGC-116063/2021	2021-06-14	EPI_ISL_2669233	Department_of_Bacteria
hCoV-19/England/ALDP-1A75151/2021	2021-07-30	EPI_ISL_3286599	Lighthouse_Lab_in_Alderley_Park
hCoV-19/England/LOND-132C3C3/2021	2021-01-03	EPI_ISL_1637084	University_College_London_Hospital
hCoV-19/England/QEUH-C16074/2020	2020-12-06	EPI_ISL_709549	Lighthouse_Lab_in_Glasgow
hCoV-19/USA/NJ-CDC-ASC210049179/2021	2021-04-06	EPI_ISL_1835726	Aegis_Sciences_Corporation
hCoV-19/USA/MI-CDC-ASC210071478/2021	2021-04-15	EPI_ISL_2041029	Aegis_Sciences_Corporation
hCoV-19/England/MILK-17BF561/2021	2021-06-25	EPI_ISL_2780018	Lighthouse_Lab_in_Milton_Keynes
hCoV-19/Japan/PG-33586/2021	2021-03-22	EPI_ISL_1933331	Pathogen_Genomics_Center
hCoV-19/USA/TX-HMH-MCoV-23198/2021	2021-01-13	EPI_ISL_1077728	Houston_Methodist_Hospital
hCoV-19/Turkey/HSGM-FS8152/2021	2021-08-10	EPI_ISL_3533600	Ministry_of_Health_Turkey
hCoV-19/Germany/ST-RKI-I-025161/2021	2021-02-22	EPI_ISL_1155335	Med._Labor_Prof._Schenk_Dr._Ansorge_&_Kollegen
hCoV-19/England/CAMC-A821AF/2020	2020-10-13	EPI_ISL_610736	Lighthouse_Lab_in_Cambridge
hCoV-19/Japan/PG-59773/2021	2021-06-04	EPI_ISL_3198779	Pathogen_Genomics_Center
hCoV-19/USA/TX-Noblis-S467B06/2021	2021-04-03	EPI_ISL_2308330	unknown
hCoV-19/Canada/ON-PHL-20-02727/2020	2020-10-00	EPI_ISL_1271501	Public_Health_Ontario_Laboratory
hCoV-19/Japan/PG-25906/2021	2021-00-00	EPI_ISL_1428183	Pathogen_Genomics_Center
hCoV-19/France/IDF-HMN-21042090959/2021	2021-04-09	EPI_ISL_1756221	GH_A.CHENEVIER-H.MONDOR
hCoV-19/England/QEUH-137CDA8/2021	2021-03-03	EPI_ISL_1244827	Lighthouse_Lab_in_Glasgow
hCoV-19/Greece/UTH_9011/2021	2021-02-23	EPI_ISL_1497451	National_Public_Health_Organization
hCoV-19/India/TN-NCCS-VOC-598/2020	2020-12-27	EPI_ISL_1511200	National_Centre_For_Cell_Science
hCoV-19/USA/WA-CDC-FG-038503/2021	2021-06-19	EPI_ISL_2785956	Fulgent_Genetics
hCoV-19/Germany/un-RKI-I-069732/2021	2021-03-29	EPI_ISL_1573872	SYNLAB_MVZ_Leinfelden-Echterdingen
hCoV-19/South_Sudan/UG710/2021	2021-06-18	EPI_ISL_3546347	South_Sudan_Ministry_of_Health
hCoV-19/USA/TX-TCH-TCMC00411-0421/2021	2021-04-21	EPI_ISL_2135001	Texas_Children's_Hospital
hCoV-19/England/CAMC-9D22EA/2020	2020-09-19	EPI_ISL_601657	Lighthouse_Lab_in_Cambridge
hCoV-19/Japan/PG-8004/2020	2020-08-08	EPI_ISL_687105	Pathogen_Genomics_Center
hCoV-19/England/WSFT-25CEC87/2021	2021-01-15	EPI_ISL_2752650	Respiratory_Virus_Unit
hCoV-19/Greece/21282/2021	2021-07-11	EPI_ISL_3545464	34
hCoV-19/Sweden/DC109358011/2021	2021-04-07	EPI_ISL_1900310	Swedish_national_genomic_surveillance_program_of_SARS-CoV-2
hCoV-19/Denmark/DCGC-51274/2021	2021-03-29	EPI_ISL_1859062	Department_of_Virus_and_Microbiological_Special_Diagnostics
hCoV-19/Croatia/6251/2021	2021-06-02	EPI_ISL_2693504	Nastavni_zavod_za_javno_zdravstvo_Primorsko-_Goranske_\u017dupanije
hCoV-19/Switzerland/VD-ETHZ-570274/2021	2021-04-03	EPI_ISL_1658109	Viollier_AG
hCoV-19/USA/UT-CDC-ASC210033098/2021	2021-04-26	EPI_ISL_2187543	Aegis_Sciences_Corporation
hCoV-19/USA/MI-CDC-STM-000056949/2021	2021-04-15	EPI_ISL_1907226	Helix/Illumina
hCoV-19/Scotland/QEUH-9DEDED/2020	2020-09-21	EPI_ISL_601196	Lighthouse_Lab_in_Glasgow
hCoV-19/USA/MI-CDC-STM-000035757/2021	2021-03-14	EPI_ISL_1553683	Helix/Illumina
hCoV-19/USA/CA-CZB-26788/2021	2021-01-13	EPI_ISL_1235221	Contra_Costa_County_Public_Health_Lab
hCoV-19/England/QEUH-13F5C7D/2021	2021-03-15	EPI_ISL_1343587	Lighthouse_Lab_in_Glasgow
hCoV-19/USA/AZ-ASPHL-461/2021	2021-04-03	EPI_ISL_2650098	Arizona_State_Public_Health_Laboratory
hCoV-19/USA/TX-HMH-MCoV-36789/2021	2021-01-03	EPI_ISL_2207723	Houston_Methodist_Hospital
hCoV-19/France/OCC-HCL021138517201/2021	2021-07-20	EPI_ISL_3380152	LABORATOIRE_BIOMEDICA
hCoV-19/England/RAND-151ECE5/2021	2021-04-18	EPI_ISL_1790370	Randox_Laboratories
hCoV-19/Wales/PHWC-16A962/2020	2020-09-10	EPI_ISL_560130	Wales_Specialist_Virology_Centre_Sequencing_lab
hCoV-19/USA/IL-CDC-ASC210064619/2021	2021-05-16	EPI_ISL_2280545	Aegis_Sciences_Corporation
hCoV-19/Japan/PG-8658/2020	2020-09-21	EPI_ISL_686254	Pathogen_Genomics_Center
hCoV-19/Switzerland/GE-HUG-35058404/2021	2021-08-15	EPI_ISL_3741166	University_Hospitals_of_Geneva
hCoV-19/Denmark/DCGC-124603/2021	2021-07-03	EPI_ISL_2863606	Department_of_Bacteria
hCoV-19/Germany/NW-RKI-I-022970/2021	2021-02-25	EPI_ISL_1153136	Universit\u00e4tsklinikum_Leipzig_-_Institut_f\u00fcr_Medizinische_Mikrobiologie_und_Virologie_virologisches_Labor
hCoV-19/Spain/VC-IBV-99029751/2021	2021-05-17	EPI_ISL_2627501	Servicio_de_Microbiolog\u00eda._Hospital_Universitario_Doctor_Peset
hCoV-19/USA/CA-CDC-4097616-001/2020	2020-10-21	EPI_ISL_2101868	WLA_VAMC
hCoV-19/USA/NV-CDC-QDX26445978/2021	2021-07-01	EPI_ISL_3018774	Quest_Diagnostics_Incorporated
hCoV-19/England/QEUH-19D5E59/2021	2021-07-22	EPI_ISL_3140792	Lighthouse_Lab_in_Glasgow
hCoV-19/USA/WI-UW-4841/2020	2020-09-16	EPI_ISL_2294917	University_of_Wisconsin-Madison_AIDS_Vaccine_Research_Laboratories
hCoV-19/Luxembourg/LNS8888545/2021	2021-02-08	EPI_ISL_1384604	Laboratoires_Reunis
hCoV-19/England/LOND-132545E/2020	2020-12-19	EPI_ISL_920474	University_College_London_Hospital
hCoV-19/Scotland/QEUH-157A0BE/2021	2021-05-11	EPI_ISL_2152948	Lighthouse_Lab_in_Glasgow
hCoV-19/Turkey/HSGM-D16079/2021	2021-08-19	EPI_ISL_3650068	Ministry_of_Health_Turkey
hCoV-19/Greece/26908/2021	2021-07-24	EPI_ISL_3597665	Central_Public_Health_Laboratory
hCoV-19/USA/CO-CDC-LC0185864/2021	2021-08-11	EPI_ISL_3751246	Laboratory_Corporation_of_America
hCoV-19/England/MILK-140D172/2021	2021-03-16	EPI_ISL_1375443	Lighthouse_Lab_in_Milton_Keynes
hCoV-19/England/PHEC-2FBBBA/2021	2021-00-00	EPI_ISL_2739108	Respiratory_Virus_Unit
hCoV-19/USA/VI-Yale-8110/2021	2021-08-10	EPI_ISL_3841006	VIDOH_(Virgin_Islands_Department_of_Health)
hCoV-19/Sweden/SUS0000804/2021	2021-04-08	EPI_ISL_1629644	Clinical_Microbiology
hCoV-19/USA/TN-CDC-MN40-6934/2020	2020-11-17	EPI_ISL_812230	TN_Division_of_Laboratory_Services
hCoV-19/South_Korea/KDCA0088/2020	2020-10-02	EPI_ISL_747327	Division_of_Emerging_Infectious_Diseases
hCoV-19/Japan/PG-86426/2021	2021-07-10	EPI_ISL_3898141	Pathogen_Genomics_Center
hCoV-19/India/UP-ICMR-MCL_5917_6013/2021	2021-05-00	EPI_ISL_3473444	Indian_Council_of_Medical_Research-National_Institute_of_Virology	\u00a0Microbial_Containment_Complex
hCoV-19/Denmark/DCGC-148534/2021	2021-08-04	EPI_ISL_3383798	Department_of_Bacteria
hCoV-19/Sweden/20440298P/2021	2021-06-17	EPI_ISL_2888803	Swedish_national_genomic_surveillance_program_of_SARS-CoV-2
hCoV-19/Turkey/HSGM-C10895/2021	2021-08-14	EPI_ISL_3557721	Ministry_of_Health_Turkey
hCoV-19/USA/WA-CDC-UW21050385098/2021	2021-05-03	EPI_ISL_2161845	UW_Virology_Lab
hCoV-19/Switzerland/VD-ETHZ-570098/2021	2021-04-01	EPI_ISL_1658304	Viollier_AG
hCoV-19/South_Korea/KDCA0745/2020	2020-08-22	EPI_ISL_850423	Division_of_Emerging_Infectious_Diseases
hCoV-19/USA/UT-UPHL-210823696384/2021	2021-08-12	EPI_ISL_3707053	Utah_Public_Health_Laboratory
hCoV-19/Brazil/GO-HLAGYN-1853633/2021	2021-08-01	EPI_ISL_3758194	CHECK-UP_-_Medicina_e_Diagn\u00f3stico_-_Matriz
hCoV-19/Croatia/4083/2021	2021-04-23	EPI_ISL_2658808	Institute_of_Public_Health__Me\u0111imurje_County
hCoV-19/Denmark/DCGC-132256/2021	2021-07-15	EPI_ISL_3041245	Department_of_Bacteria
hCoV-19/Netherlands/ZH-RIVM-28521/2021	2021-04-12	EPI_ISL_1962478	Dutch_COVID-19_response_team
hCoV-19/Mexico/CMX-INMEGEN-22-229/2021	2021-08-13	EPI_ISL_3721744	Salud_Digna
hCoV-19/England/MILK-EBCDE0/2021	2021-01-02	EPI_ISL_820991	Lighthouse_Lab_in_Milton_Keynes
hCoV-19/USA/IL-CDC-ASC210023382/2021	2021-03-28	EPI_ISL_1685875	Aegis_Sciences_Corporation
hCoV-19/USA/SD-CDC-2-4044532/2020	2020-12-15	EPI_ISL_903836	SD_Public_Health_Laboratory
hCoV-19/USA/SD-MDH-0041/2021	2021-07-15	EPI_ISL_3216882	South_Dakota_Department_Of_Health_Laboratory
hCoV-19/Israel/SMC-7013307/2021	2021-08-09	EPI_ISL_3667376	Shamir_Medical_Center_(Asaf_Harofe)
hCoV-19/Brazil/PR-FIOCRUZ-HF417/2021	2021-07-13	EPI_ISL_3914116	Laboratorio_Central_de_Saude_Publica_do_Estado_do_Parana_(Instituto_de_Biologia_Molecular_do_Paran\u00e1_(LACEN-PR)
hCoV-19/Canada/BC-BCCDC-44503/2021	2021-03-20	EPI_ISL_2526676	BCCDC_Public_Health_Laboratory
hCoV-19/France/PAC-CHUNICE-2108090783/2021	2021-08-08	EPI_ISL_3690029	VIROLOGY_LABORATORY-CHU_NICE
hCoV-19/Canada/BC-BCCDC-5636/2020	2020-09-01	EPI_ISL_969842	BCCDC_Public_Health_Laboratory
hCoV-19/England/PHEC-315C2F/2021	2021-00-00	EPI_ISL_2743836	Respiratory_Virus_Unit
hCoV-19/Germany/un-RKI-I-072902/2021	2021-03-22	EPI_ISL_1639674	SYNLAB_MVZ_Heidelberg
hCoV-19/France/IDF-APHP-HEGP-10-11-2137015354/2021	2021-02-18	EPI_ISL_1501089	HEGP_-_Laboratoire_de_Virologie
hCoV-19/USA/MA-CDC-QDX25025391/2021	2021-05-15	EPI_ISL_2397602	Quest_Diagnostics_Incorporated
hCoV-19/England/QEUH-B2E9D9/2020	2020-11-03	EPI_ISL_659854	Lighthouse_Lab_in_Glasgow
hCoV-19/Netherlands/GE-RIVM-30889/2021	2021-04-25	EPI_ISL_2094196	Dutch_COVID-19_response_team
hCoV-19/USA/NY-CDC-LC0026783/2021	2021-03-08	EPI_ISL_1481450	Laboratory_Corporation_of_America
hCoV-19/Germany/NW-RKI-I-163594/2021	2021-05-19	EPI_ISL_2387269	amedes_MVZ_DIAMEDIS_Sennestadt
hCoV-19/USA/KY-CDC-LC0032804/2021	2021-03-22	EPI_ISL_1514228	Laboratory_Corporation_of_America
hCoV-19/England/ALDP-121D8A9/2021	2021-02-05	EPI_ISL_985786	Lighthouse_Lab_in_Alderley_Park
hCoV-19/USA/WA-S2373/2020	2020-06-10	EPI_ISL_497005	Washington_State_Department_of_Health
hCoV-19/Mexico/BCN_InDRE_FB28071_S6092/2021	2021-07-28	EPI_ISL_3923945	LESP_Baja_California
hCoV-19/USA/MI-UM-10033768108/2020	2020-03-24	EPI_ISL_578100	University_of_Michigan_Clinical_Microbiology_Laboratory
hCoV-19/Sweden/20340421P/2021	2021-05-28	EPI_ISL_3158601	Swedish_national_genomic_surveillance_program_of_SARS-CoV-2
hCoV-19/USA/NV-NSPHL-351977/2021	2021-03-24	EPI_ISL_1399162	Nevada_State_Public_Health_Laboratory
hCoV-19/England/QEUH-1B222E6/2021	2021-08-06	EPI_ISL_3445858	Lighthouse_Lab_in_Glasgow
hCoV-19/England/QEUH-14F6C3F/2021	2021-04-11	EPI_ISL_1634607	Lighthouse_Lab_in_Glasgow
hCoV-19/USA/IA-CDC-ASC210003178/2021	2021-03-08	EPI_ISL_1446041	Aegis_Sciences_Corporation
hCoV-19/Canada/ON-PHL-21-04346-v2/2021	2021-02-00	EPI_ISL_1501488	Public_Health_Ontario_Laboratory
hCoV-19/Luxembourg/LNS4498848/2021	2021-03-27	EPI_ISL_1523068	Hospital_Center_Luxembourg
hCoV-19/England/MILK-1A592BA/2021	2021-07-28	EPI_ISL_3338968	Lighthouse_Lab_in_Milton_Keynes
hCoV-19/Germany/HE-ChVir-LB-210716-2068/2021	2021-07-07	EPI_ISL_3015059	Labor_Berlin_Charite\u0301_Vivantes_GmbH_/_Institut_fu\u0308r_Virologie
hCoV-19/Denmark/DCGC-141876/2021	2021-07-26	EPI_ISL_3240740	Department_of_Bacteria
hCoV-19/Germany/HE-RKI-I-181213/2021	2021-06-10	EPI_ISL_2678375	Philipps-Universit\u00e4t_Marburg_Fachbereich_Medizin_Institut_f\u00fcr_Virologie
hCoV-19/England/ALDP-1184D45/2021	2021-01-25	EPI_ISL_990548	Lighthouse_Lab_in_Alderley_Park
hCoV-19/Mexico/MEX_IBT_IMSS_2537/2021	2021-07-23	EPI_ISL_3347803	Laboratorio_Central_de_Epidemiolog\u00eda_(LCE)
hCoV-19/Ireland/LK-NVRL-75IRL31993/2020	2020-10-07	EPI_ISL_671917	National_Virus_Reference_Laboratory
hCoV-19/Denmark/DCGC-21194/2020	2020-12-21	EPI_ISL_759101	Department_of_Virus_and_Microbiological_Special_Diagnostics
hCoV-19/Turkey/HSGM-1830/2021	2021-01-26	EPI_ISL_1034245	Ministry_of_Health_Turkey
hCoV-19/USA/CT-Yale-060/2020	2020-04-01	EPI_ISL_428391	Yale_COVID-19_Biorepository
hCoV-19/England/ALDP-D44522/2020	2020-12-28	EPI_ISL_799111	Lighthouse_Lab_in_Alderley_Park
hCoV-19/Belgium/Jessa_11-2130-000983ZOL/2021	2021-07-26	EPI_ISL_3138495	ZOL
hCoV-19/Wales/ALDP-F53166/2021	2021-01-05	EPI_ISL_858115	Lighthouse_Lab_in_Alderley_Park
hCoV-19/Denmark/DCGC-3098/2020	2020-08-31	EPI_ISL_615914	Department_of_Virus_and_Microbiological_Special_Diagnostics
hCoV-19/USA/MN-MDH-8291/2021	2021-05-26	EPI_ISL_2663207	HealthPartners_Central_Lab
hCoV-19/USA/CA-LACPHL-AF01407/2021	2021-06-13	EPI_ISL_2812013	Palmdale_Regional_Medical_Center
hCoV-19/USA/OR-CDC-ASC210068223/2021	2021-04-13	EPI_ISL_1999884	Aegis_Sciences_Corporation
hCoV-19/England/ALDP-11BDD07/2021	2021-01-30	EPI_ISL_969732	Lighthouse_Lab_in_Alderley_Park
hCoV-19/USA/ID-UNM-IBL733469/2021	2021-06-01	EPI_ISL_3066928	Idaho_Bureau_of_Laboratories
hCoV-19/Denmark/DCGC-96344/2021	2021-05-10	EPI_ISL_2176192	Department_of_Virus_and_Microbiological_Special_Diagnostics
hCoV-19/USA/CA-CDC-FG-037661/2021	2021-06-15	EPI_ISL_2686690	Fulgent_Genetics
hCoV-19/USA/FL-CDC-LC0174809/2021	2021-08-04	EPI_ISL_3740642	Laboratory_Corporation_of_America
hCoV-19/USA/FL-QDX-2577/2020	2020-03-15	EPI_ISL_604923	Quest_Diagnostics
hCoV-19/Denmark/DCGC-75486/2020	2020-11-23	EPI_ISL_1884057	Department_of_Virus_and_Microbiological_Special_Diagnostics
hCoV-19/England/QEUH-14209DB/2021	2021-03-20	EPI_ISL_1409532	Lighthouse_Lab_in_Glasgow
hCoV-19/Denmark/DCGC-22161/2020	2020-12-14	EPI_ISL_758593	Department_of_Virus_and_Microbiological_Special_Diagnostics
hCoV-19/Sweden/SE00164548/2021	2021-01-18	EPI_ISL_1193215	Swedish_national_genomic_surveillance_program_of_SARS-CoV-2
hCoV-19/Luxembourg/LNS3169019/2020	2020-12-16	EPI_ISL_1384259	Laboratoires_d'analyses_medicales_-_Ketterthill
hCoV-19/USA/IL-IDPH-C-000279/2020	2020-07-23	EPI_ISL_848304	Illinois_Department_of_Public_Health
hCoV-19/England/QEUH-1368C84/2021	2021-03-01	EPI_ISL_1224003	Lighthouse_Lab_in_Glasgow
hCoV-19/Belgium/Jessa_55-2111-000580/2021	2021-03-17	EPI_ISL_1311955	Jessa
hCoV-19/USA/GA-CDC-MMB09508014/2021	2021-07-29	EPI_ISL_3603084	Mako_Medical
hCoV-19/Brazil/PR-FIOCRUZ-22797/2021	2021-04-29	EPI_ISL_2443548	Lboratorio_Central_de_Saude_Publica_do_Estado_do_Parana_(LACEN/PR)
hCoV-19/England/QEUH-148788A/2021	2021-03-27	EPI_ISL_1487229	Lighthouse_Lab_in_Glasgow
hCoV-19/France/ARA-CFD700000218393/2021	2021-05-06	EPI_ISL_2134763	HOPITAL_DU_MONT_DORE
hCoV-19/England/MILK-1ADF6DE/2021	2021-08-04	EPI_ISL_3334857	Lighthouse_Lab_in_Milton_Keynes
hCoV-19/Japan/PG-49475/2021	2021-05-10	EPI_ISL_2884682	Hokkaido_Institute_of_Public_Health
hCoV-19/Japan/PG-32366/2021	2021-03-00	EPI_ISL_1932154	Pathogen_Genomics_Center
hCoV-19/England/QEUH-9655D4/2020	2020-08-12	EPI_ISL_531001	Lighthouse_Lab_in_Glasgow
hCoV-19/England/ALDP-143C0F5/2021	2021-03-10	EPI_ISL_1411863	Lighthouse_Lab_in_Alderley_Park
hCoV-19/Germany/NI-RKI-I-092700/2021	2021-04-19	EPI_ISL_1727149	nordlab_-_Partnerschaftspraxis_fu\u00cc\u02c6r_Laboratoriumsmedizin
hCoV-19/USA/MA-CDCBI-CRSP_RP5JQGOSUJ4SWZAH/2021	2021-05-06	EPI_ISL_2104164	Broad_Institute_Clinical_Research_Sequencing_Platform
hCoV-19/England/PHEC-R304R537/2021	2021-08-06	EPI_ISL_3292481	Respiratory_Virus_Unit
hCoV-19/USA/CA-LACPHL-AF00265/2021	2021-01-18	EPI_ISL_905773	UCLA_Clinical_Micro_Lab
hCoV-19/Germany/un-RKI-I-097033/2021	2021-04-13	EPI_ISL_1843417	MVZ_Labor_Dr._Limbach_&_Kollegen_GbR
hCoV-19/USA/CA-Stanford-02_S47/2021	2021-01-13	EPI_ISL_1364500	Stanford_Health_Care
hCoV-19/Denmark/DCGC-74399/2021	2021-03-15	EPI_ISL_1882970	Department_of_Virus_and_Microbiological_Special_Diagnostics
hCoV-19/Denmark/DCGC-13489/2020	2020-11-30	EPI_ISL_712275	Department_of_Virus_and_Microbiological_Special_Diagnostics
hCoV-19/England/BRBR-1A809E2/2021	2021-07-30	EPI_ISL_3284152	Berkshire_and_Surrey_Pathology_Services_Lighthouse_Laboratory
hCoV-19/Mayotte/IPP02482/2021	2021-01-25	EPI_ISL_995397	Outre_mer
hCoV-19/England/ALDP-B75C70/2020	2020-11-12	EPI_ISL_723690	Oxford_Viromics
hCoV-19/Turkey/HSGM-D23212/2021	2021-08-21	EPI_ISL_3673010	Ministry_of_Health_Turkey
hCoV-19/USA/WV-WVU-WV119830/2021	2021-02-12	EPI_ISL_2615482	J.W._Ruby_Memorial_Hospital
hCoV-19/Sweden/SE00615233/2021	2021-08-04	EPI_ISL_3783425	Swedish_national_genomic_surveillance_program_of_SARS-CoV-2
hCoV-19/Canada/Qc-LAV-S7134156/2021	2020-11-13	EPI_ISL_2007780	Laboratoire_de_sant\u00e9_publique_du_Qu\u00e9bec
hCoV-19/England/QEUH-13D0953/2021	2021-03-12	EPI_ISL_1326164	Lighthouse_Lab_in_Glasgow
hCoV-19/Japan/PG-30643/2021	2021-03-08	EPI_ISL_1929760	Pathogen_Genomics_Center
hCoV-19/Canada/BC-BCCDC-56246/2021	2021-03-24	EPI_ISL_2531302	BCCDC_Public_Health_Laboratory
hCoV-19/Netherlands/NB-RIVM-13880/2021	2021-02-12	EPI_ISL_1089564	Dutch_COVID-19_response_team
hCoV-19/Denmark/DCGC-164353/2021	2021-08-26	EPI_ISL_3840260	Department_of_Bacteria
hCoV-19/Germany/BW-FR0267/2020	2020-03-26	EPI_ISL_852679	Institute_of_Virology
hCoV-19/USA/MN-CDC-IBX986966516629/2021	2021-08-07	EPI_ISL_3523673	Infinity_Biologix
hCoV-19/England/ALDP-118ABAF/2021	2021-01-26	EPI_ISL_946511	Lighthouse_Lab_in_Alderley_Park
hCoV-19/England/ALDP-1651298/2021	2021-06-05	EPI_ISL_2541646	Lighthouse_Lab_in_Alderley_Park
hCoV-19/Australia/SA0027/2020	2020-04-06	EPI_ISL_468009	SA_Pathology
hCoV-19/USA/MT-MTPHL-21310093/2021	2021-03-22	EPI_ISL_1490668	Montana_Public_Health_Laboratory
hCoV-19/Switzerland/BE-IFIK-1209-5922/2021	2021-05-11	EPI_ISL_2227298	Institute_for_Infectious_Diseases
hCoV-19/India/OR-ILSGS00041/2020	2020-11-03	EPI_ISL_1063866	Immunogenomics_lab
hCoV-19/USA/MI-MDHHS-SC21124/2020	2020-03-24	EPI_ISL_507900	Michigan_Department_of_Health_and_Human_Services
hCoV-19/USA/SC-FG-025566/2021	2021-03-30	EPI_ISL_1937594	Fulgent_Genetics
hCoV-19/USA/PA-CDC-ASC210015613/2021	2021-03-20	EPI_ISL_1513178	Aegis_Sciences_Corporation
hCoV-19/Australia/VIC6059/2020	2020-07-26	EPI_ISL_518097	Microbiological_Diagnostic_Unit_-_Public_Health_Laboratory_(MDU-PHL)
hCoV-19/Japan/PG-34693/2021	2021-04-07	EPI_ISL_2326413	Pathogen_Genomics_Center
hCoV-19/USA/NV-NSPHL-376987/2021	2021-07-12	EPI_ISL_3372405	Nevada_State_Public_Health_Laboratory
hCoV-19/USA/CO-CDC-MMB09384884/2021	2021-07-15	EPI_ISL_3427415	Mako_Medical
hCoV-19/Denmark/DCGC-30318/2020	2020-12-07	EPI_ISL_844421	Department_of_Virus_and_Microbiological_Special_Diagnostics
hCoV-19/Canada/BC-BCCDC-105785/2021	2021-05-11	EPI_ISL_3485898	British_Columbia_Centre_For_Disease_Control
hCoV-19/USA/NM-NMDOH-2021137900/2021	2021-07-19	EPI_ISL_3229328	New_Mexico_Department_of_Health_Scientific_Laboratory
hCoV-19/USA/MA-CDCBI-CRSP_SCX7NRR57HD6YLTZ/2021	2021-08-02	EPI_ISL_3407769	Broad_Institute_Clinical_Research_Sequencing_Platform
hCoV-19/Denmark/DCGC-105986/2021	2021-05-17	EPI_ISL_2413578	Department_of_Bacteria
hCoV-19/USA/WA-UW-21042262635/2021	2021-04-22	EPI_ISL_2031488	UW_Virology_Lab
hCoV-19/USA/NY-Wadsworth-21046244-01/2021	2021-04-13	EPI_ISL_1855167	TEMPUS_LABS_INC
hCoV-19/Chile/RM-PUC_MVL_1244/2021	2021-05-19	EPI_ISL_3321305	UC-Christus_Clinical_Hospital_Laboratory
hCoV-19/Belgium/rega-10201106/2020	2020-10-20	EPI_ISL_735212	UZ_Leuven
hCoV-19/USA/WA-CDC-UW21061749464/2021	2021-06-17	EPI_ISL_2693251	UW_Virology_Lab
hCoV-19/Denmark/DCGC-35554/2021	2021-01-18	EPI_ISL_926695	Department_of_Virus_and_Microbiological_Special_Diagnostics
hCoV-19/Belgium/ULG-15088/2021	2021-04-19	EPI_ISL_1970818	Department_of_Clinical_Microbiology
hCoV-19/England/CAMC-14DEC79/2021	2021-04-06	EPI_ISL_1632475	Lighthouse_Lab_in_Cambridge
hCoV-19/USA/MA-CDCBI-CRSP_LKDJNFLXWWTJOMUP/2021	2021-08-02	EPI_ISL_3407788	Broad_Institute_Clinical_Research_Sequencing_Platform
hCoV-19/USA/CA-CDC-FG-045329/2021	2021-07-20	EPI_ISL_3211277	Fulgent_Genetics
hCoV-19/USA/CA-ALSR-6122/2021	2021-01-07	EPI_ISL_880168	Sharp_HealthCare_Laboratory
hCoV-19/Slovenia/90-005137-NM/2021	2021-01-27	EPI_ISL_1056567	National_Laboratory_for_Health
hCoV-19/USA/CA-CDC-FG-013901/2021	2021-03-22	EPI_ISL_1555967	Fulgent_Genetics
hCoV-19/Germany/NW-RKI-I-197623/2021	2021-08-09	EPI_ISL_3496678	Eurofins_MVZ_Labor_Gelsenkirchen
hCoV-19/South_Africa/KRISP-K016792/2021	2021-05-31	EPI_ISL_3275358	NHLS_VIRO_Eastern_Cape
hCoV-19/Canada/NL-NML-17664/2021	2021-03-02	EPI_ISL_1587888	NL-Dr._Leonard_A._Miller_Centre_for_Health_Services
hCoV-19/Netherlands/NB-RIVM-31540/2021	2021-04-29	EPI_ISL_2215997	Dutch_COVID-19_response_team
hCoV-19/Spain/CT-IBV-97021556/2020	2020-12-20	EPI_ISL_2099845	Hospital_de_la_Santa_Creu_i_Sant_Pau._Servicio_de_Microbiolog\u00eda
hCoV-19/Turkey/HSGM-C8835/2021	2021-07-30	EPI_ISL_3906974	Ministry_of_Health_Turkey
hCoV-19/Denmark/DCGC-79156/2020	2020-11-23	EPI_ISL_1887797	Department_of_Virus_and_Microbiological_Special_Diagnostics
hCoV-19/Scotland/EDB17885/2021	2021-03-26	EPI_ISL_2125733	Virology_Department
hCoV-19/USA/FL-CDC-LC0176566/2021	2021-08-10	EPI_ISL_3742485	Laboratory_Corporation_of_America
hCoV-19/USA/NJ-PHEL-V21000832/2021	2021-06-23	EPI_ISL_2842648	NJDOH
hCoV-19/USA/NY-Wadsworth-21058941-01/2021	2021-05-12	EPI_ISL_2422290	SUNY_UPSTATE_MEDICAL_UNIVERSITY
hCoV-19/Wales/PHWC-47FADD/2020	2020-10-05	EPI_ISL_612770	Wales_Specialist_Virology_Centre_Sequencing_lab
hCoV-19/England/LOND-1324370/2020	2020-12-16	EPI_ISL_920291	University_College_London_Hospital
hCoV-19/India/MN-I1/2021	2021-05-31	EPI_ISL_2918941	Babina_Diagnostics
hCoV-19/England/QEUH-121B805/2021	2021-02-05	EPI_ISL_1107832	Quadram_Institute_Bioscience
hCoV-19/USA/TX-HMH-MCoV-19821/2020	2020-11-25	EPI_ISL_784149	Houston_Methodist_Hospital
hCoV-19/Turkey/HSGM-GF14720/2021	2021-08-02	EPI_ISL_3393195	Ministry_of_Health_Turkey
hCoV-19/USA/AZ-ASPHL-2618/2021	2021-04-03	EPI_ISL_2325133	Arizona_State_Public_Health_Laboratory
hCoV-19/USA/WY-WYPHL-20143676/2020	2020-11-19	EPI_ISL_2753881	Wyoming_Public_Health_Laboratory
hCoV-19/Denmark/DCGC-85610/2021	2021-01-11	EPI_ISL_1894928	Department_of_Virus_and_Microbiological_Special_Diagnostics
hCoV-19/USA/MI-MDHHS-SC25372/2021	2021-03-10	EPI_ISL_1461547	Michigan_Department_of_Health_and_Human_Services
hCoV-19/USA/MN-CDC-IBX886575010871/2021	2021-04-08	EPI_ISL_2013768	Infinity_Biologix
hCoV-19/Germany/un-RKI-I-093068/2021	2021-04-19	EPI_ISL_1727478	Limbach_-_MVZ_Humangenetik_Ulm
hCoV-19/USA/MA-NEIDL-00624/2021	2021-01-09	EPI_ISL_3494147	Boston_University_CTL
hCoV-19/USA/CO-CDPHE-2003310291/2020	2020-03-31	EPI_ISL_2549718	Colorado_Department_of_Public_Health_and_Environment
hCoV-19/USA/TX-BSWTemple-ILL-R6-0072/2021	2021-04-14	EPI_ISL_1911942	Baylor_Scott_&_White-Temple
hCoV-19/Turkey/HSGM-GF16322/2021	2021-08-04	EPI_ISL_3400273	Ministry_of_Health_Turkey
hCoV-19/USA/CO-CDC-FG-057455/2021	2021-07-29	EPI_ISL_3349483	Fulgent_Genetics
hCoV-19/England/NORW-13D4AA7/2021	2021-05-27	EPI_ISL_2623717	Quadram_Institute_Bioscience
hCoV-19/USA/CA-ALSR-4144/2020	2020-06-26	EPI_ISL_648848	San_Diego_County_Public_Health_Laboratory
hCoV-19/Denmark/DCGC-95605/2021	2021-05-10	EPI_ISL_2175452	Department_of_Virus_and_Microbiological_Special_Diagnostics
hCoV-19/Portugal/PT5746/2021	2021-04-06	EPI_ISL_1739049	unknown
hCoV-19/USA/OR-TRACE-UMAT-072520-051/2020	2020-07-25	EPI_ISL_1364473	Oregon_State_University_TRACE_Project
hCoV-19/Canada/ON-PHL-21-05883/2021	2021-02-00	EPI_ISL_1368223	Public_Health_Ontario_Laboratory
hCoV-19/England/ALDP-C068D9/2020	2020-12-04	EPI_ISL_709545	Lighthouse_Lab_in_Alderley_Park
hCoV-19/USA/ND-NDDH-02526/2020	2020-06-04	EPI_ISL_2876428	North_Dakota_Department_of_Health
hCoV-19/USA/MN-CDC-IBX091838212621/2021	2021-03-29	EPI_ISL_1693528	Infinity_Biologix
hCoV-19/Netherlands/GR-UMCG-MMB_457/2021	2021-02-09	EPI_ISL_1841059	UMC_Groningen
hCoV-19/USA/AZ-TG997493/2021	2021-07-19	EPI_ISL_3661959	TGen_North
hCoV-19/England/ALDP-1625109/2021	2021-06-02	EPI_ISL_2485638	Lighthouse_Lab_in_Alderley_Park
hCoV-19/Canada/ON-SC5395/2021	2021-02-16	EPI_ISL_1740420	Ontario's_COVID-19_Genomics_Rapid_Response_Coalition
hCoV-19/USA/LA-EVTL1538/2020	2020-12-29	EPI_ISL_889519	LSUHS_Emerging_Viral_Threat_Laboratory
hCoV-19/England/MILK-13CA0EE/2021	2021-03-09	EPI_ISL_1330409	Lighthouse_Lab_in_Milton_Keynes
hCoV-19/Turkey/HSGM-C12638/2021	2021-08-18	EPI_ISL_3590597	Ministry_of_Health_Turkey
hCoV-19/Mexico/NLE_LANGEBIO_IMSS_0505/2021	2021-04-19	EPI_ISL_2401934	Centro_de_Investigaci\u00f3n_Biom\u00e9dica_del_Noreste_(CIBIN)
hCoV-19/France/ARA-HCL021065811601/2021	2021-04-08	EPI_ISL_1788288	CNR_Virus_des_Infections_Respiratoires_-_France_SUD
hCoV-19/Germany/HH-RKI-I-047285/2021	2021-03-10	EPI_ISL_1354710	Labor_Dr._Heidrich_&_Kollegen_MVZ_GmbH_Hamburg
hCoV-19/USA/AK-PHL10338/2021	2021-07-13	EPI_ISL_3104612	Alaska_State_Virology_Laboratory
hCoV-19/Denmark/DCGC-37870/2021	2021-01-11	EPI_ISL_929011	Department_of_Virus_and_Microbiological_Special_Diagnostics
hCoV-19/USA/LA-CDC-ASC210205730/2021	2021-07-31	EPI_ISL_3820024	Aegis_Sciences_Corporation
hCoV-19/USA/CA-QDX-292/2020	2020-03-20	EPI_ISL_571025	Quest_Diagnostics
hCoV-19/Denmark/DCGC-101165/2021	2021-05-17	EPI_ISL_2298940	Department_of_Virus_and_Microbiological_Special_Diagnostics
hCoV-19/England/QEUH-1B8B184/2021	2021-08-12	EPI_ISL_3466427	Lighthouse_Lab_in_Glasgow
hCoV-19/Denmark/DCGC-30247/2020	2020-12-14	EPI_ISL_844371	Department_of_Virus_and_Microbiological_Special_Diagnostics
hCoV-19/England/ALDP-1092695/2021	2021-01-15	EPI_ISL_878078	Lighthouse_Lab_in_Alderley_Park
hCoV-19/USA/SC-CDC-2-3714370/2020	2020-12-01	EPI_ISL_751744	SC_Dept_of_Health_and_Env._Control-Bureau_of_Laboratories
hCoV-19/Scotland/EDB2470/2020	2020-04-23	EPI_ISL_491627	Virology_Department
hCoV-19/England/PLYM-1C2666D/2021	2021-08-19	EPI_ISL_3699120	Lighthouse_Laboratory_Plymouth
hCoV-19/Hong_Kong/HKPU-07212/2020	2020-12-10	EPI_ISL_1020104	Department_of_Health_Technology_and_Informatics
hCoV-19/USA/WA-Altius-ALTCOV-2PPTNQNDLOZV4LHS/2021	2021-04-26	EPI_ISL_2378434	State_Testing_Facility
hCoV-19/Netherlands/ZH-RIVM-52422/2021	2021-08-11	EPI_ISL_3733509	Dutch_COVID-19_response_team
hCoV-19/USA/FL-BPHL-0633/2020	2020-04-06	EPI_ISL_508837	Florida_Bureau_of_Public_Health_Laboratories
hCoV-19/Belgium/UGent-6383/2021	2021-05-05	EPI_ISL_2192512	Lab_voor_klinische_biologie
hCoV-19/Denmark/DCGC-40849/2021	2021-01-25	EPI_ISL_972526	Department_of_Virus_and_Microbiological_Special_Diagnostics
hCoV-19/Scotland/QEUH-EF3433/2021	2021-01-05	EPI_ISL_858225	Lighthouse_Lab_in_Glasgow
hCoV-19/USA/NE-NCOV21-26807/2021	2021-08-05	EPI_ISL_3399122	Nebraska_Public_Health_Laboratory
hCoV-19/Turkey/HSGM-D4868/2021	2021-08-15	EPI_ISL_3579118	Ministry_of_Health_Turkey
hCoV-19/England/QEUH-1841897/2021	2021-07-02	EPI_ISL_2917621	Lighthouse_Lab_in_Glasgow
hCoV-19/Belgium/UZA-UA-31131641/2021	2021-05-07	EPI_ISL_2131335	LHUB-ULB
hCoV-19/USA/CA-CDC-FG-050566/2021	2021-07-26	EPI_ISL_3301919	Fulgent_Genetics
hCoV-19/Portugal/PT2654/2021	2021-01-15	EPI_ISL_941655	Instituto_Nacional_de_Saude_(INSA)_and_Instituto_Gulbenkian_de_Ciencia_(IGC)
hCoV-19/USA/LA-CDC-ASC210186658/2021	2021-08-09	EPI_ISL_3863201	Aegis_Sciences_Corporation
hCoV-19/USA/MI-CDC-ASC210017237/2021	2021-03-23	EPI_ISL_1560715	Aegis_Sciences_Corporation
hCoV-19/India/MN-1425500077158/2021	2021-04-28	EPI_ISL_3614359	INSACOG-MANIPUR
hCoV-19/England/MILK-1AFF298/2021	2021-08-05	EPI_ISL_3363171	Lighthouse_Lab_in_Milton_Keynes
hCoV-19/Denmark/DCGC-69673/2021	2021-02-22	EPI_ISL_1878244	Department_of_Virus_and_Microbiological_Special_Diagnostics
hCoV-19/Germany/BY-RKI-I-202980/2021	2021-08-10	EPI_ISL_3712795	SYNLAB_MVZ_Weiden
hCoV-19/USA/PA-CDC-LC0191834/2021	2021-08-11	EPI_ISL_3754859	Laboratory_Corporation_of_America
hCoV-19/Indonesia/AC-NIHRD-WGS09265/2021	2021-05-19	EPI_ISL_3394997	Balai_Penelitian_dan_Pengembangan_Aceh
hCoV-19/Sweden/9634797576/2021	2021-04-20	EPI_ISL_2415418	Swedish_national_genomic_surveillance_program_of_SARS-CoV-2
hCoV-19/Wales/PHWC-PYKBGF/2021	2021-06-25	EPI_ISL_2819701	Originating_lab
hCoV-19/Canada/ON-PHL-21-01587/2021	2021-01-00	EPI_ISL_1112909	Public_Health_Ontario_Laboratory
hCoV-19/Japan/IC-1519/2021	2021-07-08	EPI_ISL_2930628	SARS-CoV-2_testing_team
hCoV-19/Portugal/PT6077/2021	2021-04-07	EPI_ISL_1853619	Instituto_Nacional_de_Saude_(INSA)_and_Instituto_Gulbenkian_de_Ciencia_(IGC)
hCoV-19/USA/CA-CDC-FG-046122/2021	2021-07-21	EPI_ISL_3211625	Fulgent_Genetics
hCoV-19/Denmark/DCGC-48297/2020	2020-12-14	EPI_ISL_1124060	Department_of_Virus_and_Microbiological_Special_Diagnostics
hCoV-19/USA/NC-CDC-LC0138174/2021	2021-07-26	EPI_ISL_3510053	Laboratory_Corporation_of_America
hCoV-19/USA/MA-CDC-ASC210203434/2021	2021-07-30	EPI_ISL_3846825	Aegis_Sciences_Corporation
hCoV-19/USA/CA-CDC-ASC210232478/2021	2021-07-28	EPI_ISL_3842951	Aegis_Sciences_Corporation
hCoV-19/Belgium/UZA-UA-CV2276677906/2021	2021-06-02	EPI_ISL_2443431	Platform_BIS_UZA/UAntwerpen
hCoV-19/Switzerland/ZH-ETHZ-220016/2020	2020-07-27	EPI_ISL_512000	Viollier_AG
hCoV-19/Canada/BC-BCCDC-57297/2021	2021-03-30	EPI_ISL_2653150	BCCDC_Public_Health_Laboratory
hCoV-19/Ireland/OY-NVRL-22IRL69349/2021	2021-05-04	EPI_ISL_2131871	National_Virus_Reference_Laboratory
hCoV-19/Israel/SMC-7012970/2021	2021-08-08	EPI_ISL_3834796	Shamir_Medical_Center_(Asaf_Harofe)
hCoV-19/Chile/NB-98852/2021	2021-05-17	EPI_ISL_2543572	Genetica_Molecular_and_Subdepartamento_de_Virologia_ISP_Chile
hCoV-19/Cambodia/459844/2021	2021-05-05	EPI_ISL_2106251	Virology_Unit
hCoV-19/USA/CA-CDC-LC0085833/2021	2021-06-24	EPI_ISL_2926973	Laboratory_Corporation_of_America
hCoV-19/Germany/BW-RKI-I-181353/2021	2021-05-30	EPI_ISL_2678486	Eurofins_LifeCodexx_GmbH
hCoV-19/USA/WI-CDC-FG-043552/2021	2021-07-11	EPI_ISL_3209618	Fulgent_Genetics
hCoV-19/England/MILK-18A6C58/2021	2021-07-04	EPI_ISL_2935051	Lighthouse_Lab_in_Milton_Keynes
hCoV-19/USA/NC-CDC-LC0158993/2021	2021-08-03	EPI_ISL_3606454	Laboratory_Corporation_of_America
hCoV-19/USA/MN-CDC-IBX067589408479/2021	2021-04-13	EPI_ISL_2014331	Infinity_Biologix
hCoV-19/France/PAC-IHU-19279_Nova1/2021	2021-07-00	EPI_ISL_3433753	MEPHI
hCoV-19/England/ALDP-1730B1B/2021	2021-06-16	EPI_ISL_2703732	Lighthouse_Lab_in_Alderley_Park
hCoV-19/Germany/SL-RKI-I-039203/2021	2021-03-03	EPI_ISL_1285564	Sonic_-_Bioscientia_-_MVZ_Labor_Saar_GmbH
hCoV-19/England/QEUH-1BBDE91/2021	2021-08-12	EPI_ISL_3581821	Lighthouse_Lab_in_Glasgow
hCoV-19/England/MILK-1A7A523/2021	2021-07-30	EPI_ISL_3282488	Lighthouse_Lab_in_Milton_Keynes
hCoV-19/Brazil/ES-FIOCRUZ-34121/2021	2021-04-09	EPI_ISL_3045455	Laboratorio_Central_de_Saude_Publica_do_Estado_do_Espirito_Santo_(LACEN/ES)
hCoV-19/Denmark/DCGC-6014/2020	2020-09-28	EPI_ISL_621123	Department_of_Virus_and_Microbiological_Special_Diagnostics
hCoV-19/USA/CA-ALSR-107159/2021	2021-08-17	EPI_ISL_3912834	Sharp_HealthCare_Laboratory
hCoV-19/Sweden/SUS0000623/2021	2021-03-31	EPI_ISL_1534142	Clinical_Microbiology
hCoV-19/Italy/LAZ-INMI-1419/2021	2021-07-20	EPI_ISL_3119971	VT/Osp._Di_Belcolle
hCoV-19/USA/TX-HMH-MCoV-43015/2021	2021-04-22	EPI_ISL_2224575	Houston_Methodist_Hospital
hCoV-19/England/QEUH-120C816/2021	2021-02-04	EPI_ISL_986325	Lighthouse_Lab_in_Glasgow
hCoV-19/Spain/NC-CHN-01003639/2021	2021-06-10	EPI_ISL_2934602	Servicio_de_Microbiolog\u00eda_Cl\u00ednica_(Complejo_Hospitalario_de_Navarra
hCoV-19/Singapore/1242/2020	2020-04-29	EPI_ISL_648659	Department_of_Laboratory_Medicine
hCoV-19/England/MILK-1A8C95F/2021	2021-07-31	EPI_ISL_3312025	Lighthouse_Lab_in_Milton_Keynes
hCoV-19/England/ALDP-14B2D2D/2021	2021-03-29	EPI_ISL_1517706	Lighthouse_Lab_in_Alderley_Park
hCoV-19/USA/OR-TRACE-BENT-050221-622/2021	2021-05-02	EPI_ISL_2227466	Oregon_State_University_TRACE_Project
hCoV-19/England/MILK-1579723/2021	2021-05-10	EPI_ISL_2137974	Lighthouse_Lab_in_Milton_Keynes
hCoV-19/England/MILK-1A703F6/2021	2021-07-29	EPI_ISL_3285304	Lighthouse_Lab_in_Milton_Keynes
hCoV-19/Turkey/HSGM-CF5635/2021	2021-08-16	EPI_ISL_3575910	Ministry_of_Health_Turkey
hCoV-19/Brazil/SC-FIOCRUZ-12975/2021	2021-02-23	EPI_ISL_1534002	Laboratorio_Central_de_Saude_Publica_do_Estado_de_Santa_Catarina_(LACEN-SC)
hCoV-19/Denmark/DCGC-142425/2021	2021-07-31	EPI_ISL_3709534	Department_of_Bacteria
hCoV-19/Switzerland/BL-ETHZ-520664/2020	2020-11-28	EPI_ISL_1408629	Viollier_AG
hCoV-19/England/MILK-16245FF/2021	2021-06-01	EPI_ISL_2485819	Lighthouse_Lab_in_Milton_Keynes
hCoV-19/England/QEUH-E90B8E/2021	2021-01-04	EPI_ISL_835540	Lighthouse_Lab_in_Glasgow
hCoV-19/Turkey/HSGM-D17040/2021	2021-08-19	EPI_ISL_3612711	Ministry_of_Health_Turkey
hCoV-19/Germany/BY-RKI-I-203405/2021	2021-08-14	EPI_ISL_3713203	SYNLAB_MVZ_Weiden
hCoV-19/Turkey/HSGM-DG1045/2021	2021-08-17	EPI_ISL_3585957	Ministry_of_Health_Turkey
hCoV-19/USA/CA-CDC-FG-070344/2021	2021-08-09	EPI_ISL_3608695	Fulgent_Genetics
hCoV-19/England/MILK-18729B8/2021	2021-07-05	EPI_ISL_2908195	Lighthouse_Lab_in_Milton_Keynes
hCoV-19/England/ALDP-168E2CF/2021	2021-06-08	EPI_ISL_2605984	Lighthouse_Lab_in_Alderley_Park
hCoV-19/USA/CA-SEARCH-16900/2021	2021-02-06	EPI_ISL_1815894	EXCITE_Lab
hCoV-19/England/MILK-1A6B464/2021	2021-07-29	EPI_ISL_3249279	Lighthouse_Lab_in_Milton_Keynes
hCoV-19/England/PLYM-16FD4D4/2021	2021-06-16	EPI_ISL_2638433	Lighthouse_Laboratory_Plymouth
hCoV-19/USA/WA-UW-21060924846/2021	2021-06-09	EPI_ISL_2693748	UW_Virology_Lab
hCoV-19/Scotland/QEUH-14142FD/2021	2021-03-18	EPI_ISL_1390174	Lighthouse_Lab_in_Glasgow
hCoV-19/USA/NC-CDC-LC0188234/2021	2021-08-11	EPI_ISL_3748741	Laboratory_Corporation_of_America
hCoV-19/Canada/BC-BCCDC-115031/2021	2021-04-25	EPI_ISL_3481378	British_Columbia_Centre_For_Disease_Control
hCoV-19/USA/CA-CDC-LC0058842/2021	2021-05-04	EPI_ISL_2184942	Laboratory_Corporation_of_America
hCoV-19/USA/CA-CDC-FG-084257/2021	2021-08-17	EPI_ISL_3753758	Fulgent_Genetics
hCoV-19/England/MILK-1252064/2021	2021-02-07	EPI_ISL_1334269	Lighthouse_Lab_in_Milton_Keynes
hCoV-19/USA/CA-CDC-ASC210158236/2021	2021-07-15	EPI_ISL_3323820	Aegis_Sciences_Corporation
hCoV-19/USA/MD-CDC-LC0151544/2021	2021-07-29	EPI_ISL_3512091	Laboratory_Corporation_of_America
hCoV-19/USA/NJ-CDC-LC0036103/2021	2021-03-27	EPI_ISL_1609521	Laboratory_Corporation_of_America
hCoV-19/Japan/PG-65985/2021	2021-06-22	EPI_ISL_3187914	Pathogen_Genomics_Center
hCoV-19/England/QEUH-1365AC9/2021	2021-03-01	EPI_ISL_1186806	Lighthouse_Lab_in_Glasgow
hCoV-19/USA/GA-CDC-MMB08904261/2021	2021-05-21	EPI_ISL_2647306	Mako_Medical
hCoV-19/USA/UT-UPHL-210707714684/2021	2021-05-19	EPI_ISL_2857963	Utah_Public_Health_Laboratory
hCoV-19/USA/CA-CDC-ASC210247436/2021	2021-07-25	EPI_ISL_3814741	Aegis_Sciences_Corporation
hCoV-19/Argentina/INEI104003/2021	2021-04-15	EPI_ISL_2136028	Servicio_Virosis_Respiratorias-Departamento_Virolog\u00eda-INEI
hCoV-19/Turkey/HSGM-DX1158/2021	2021-08-15	EPI_ISL_3584420	Ministry_of_Health_Turkey
hCoV-19/USA/NV-CDC-QDX26032458/2021	2021-06-19	EPI_ISL_2868991	Quest_Diagnostics_Incorporated
hCoV-19/England/QEUH-1292AA6/2021	2021-02-13	EPI_ISL_1070393	Lighthouse_Lab_in_Glasgow
hCoV-19/England/MILK-1C4F288/2021	2021-08-21	EPI_ISL_3765428	Lighthouse_Lab_in_Milton_Keynes
hCoV-19/England/PHEC-2F8CF6/2021	2021-00-00	EPI_ISL_2738379	Respiratory_Virus_Unit
hCoV-19/Canada/ON-SC0766/2020	2020-09-29	EPI_ISL_1739575	Ontario's_COVID-19_Genomics_Rapid_Response_Coalition
hCoV-19/Switzerland/SG-CLM-05146191/2021	2021-05-14	EPI_ISL_2171080	Center_for_Laboratory_Medicine
hCoV-19/England/WSFT-25D4529/2021	2021-02-09	EPI_ISL_2753568	Respiratory_Virus_Unit
hCoV-19/Lithuania/LTU000_190114_00331/2021	2021-00-00	EPI_ISL_1659508	NMVRVI
hCoV-19/England/ALDP-192D54E/2021	2021-07-14	EPI_ISL_3026992	Lighthouse_Lab_in_Alderley_Park
hCoV-19/Norway/10295/2021	2021-04-13	EPI_ISL_1820399	Dept._of_Medical_Microbiology
hCoV-19/Spain/CT-HUB00177/2021	2021-02-25	EPI_ISL_1360285	Hospital_Universitari_Bellvitge
hCoV-19/England/PHEC-N30AN58C/2021	2021-07-19	EPI_ISL_3080888	Respiratory_Virus_Unit
hCoV-19/USA/CA-CDC-2-4451277/2021	2021-05-13	EPI_ISL_2451886	CA-Los_Angeles_County_Public_Health_Laboratory
hCoV-19/Denmark/DCGC-161507/2021	2021-08-24	EPI_ISL_3769688	Department_of_Bacteria
hCoV-19/USA/WA-Altius-ALTCOV-4HUMTFSV65BNP2W6/2021	2021-05-12	EPI_ISL_2473397	State_Testing_Facility
hCoV-19/Slovenia/17-021886-KR/2021	2021-03-29	EPI_ISL_1665048	National_Laboratory_for_Health
hCoV-19/Sweden/20070368P/2021	2021-04-28	EPI_ISL_2418101	Swedish_national_genomic_surveillance_program_of_SARS-CoV-2
hCoV-19/USA/CA-CDPH-2000026382/2021	2021-01-16	EPI_ISL_3304761	CDPH_VBL
hCoV-19/USA/NY-PRL-2021_0611_52G20/2020	2020-12-28	EPI_ISL_2633282	Pandemic_Response_Lab_-_NYC
hCoV-19/England/ALDP-C49C83/2020	2020-12-11	EPI_ISL_718877	Lighthouse_Lab_in_Alderley_Park
hCoV-19/Italy/CAM-TIGEM-IZSM-COLLI-13118/2021	2021-05-03	EPI_ISL_2194357	Istituto_Zooprofilattico_Sperimentale_del_Mezzogiorno
hCoV-19/Latvia/2103009269/2021	2021-02-27	EPI_ISL_1590789	Centr\u0101l\u0101_Laboratorija;_Eurofins_Genomics_Europe_Sequencing_GmbH
hCoV-19/Netherlands/GE-RIVM-33622/2021	2021-05-10	EPI_ISL_2302429	Dutch_COVID-19_response_team
hCoV-19/England/PHWC-PYU9FS/2021	2021-07-17	EPI_ISL_3181997	Wales_Specialist_Virology_Centre_Sequencing_lab
hCoV-19/Slovenia/22-2681/2021	2021-02-26	EPI_ISL_1402004	Department_of_Public_Health_Microbiology_Ljubljana
hCoV-19/Germany/NW-RKI-I-087437/2021	2021-04-14	EPI_ISL_1724219	SYNLAB_MVZ_Leverkusen
hCoV-19/Canada/ON-PHL-21-28033/2021	2021-08-00	EPI_ISL_3835696	Public_Health_Ontario_Laboratory
hCoV-19/USA/WA-UW-21042146202/2021	2021-04-21	EPI_ISL_2031450	UW_Virology_Lab
hCoV-19/England/RAND-14AE0C1/2021	2021-03-31	EPI_ISL_1505459	Randox_Laboratories
hCoV-19/Sweden/2866012063/2021	2021-03-08	EPI_ISL_2214515	Swedish_national_genomic_surveillance_program_of_SARS-CoV-2
hCoV-19/England/ALDP-1B921B7/2021	2021-08-12	EPI_ISL_3499176	Lighthouse_Lab_in_Alderley_Park
hCoV-19/Ecuador/NIC-INSPI-336889/2021	2021-06-30	EPI_ISL_2988527	INSPI-CRN_DE_INFLUENZA_Y_OTROS_VIRUS_RESPIRATORIOS
hCoV-19/Sweden/01_SE100_21CS102125/2021	2021-07-01	EPI_ISL_2897442	Karolinska_University_Hospital_Huddinge
hCoV-19/Japan/PG-17087/2020	2020-10-27	EPI_ISL_1129125	Pathogen_Genomics_Center
hCoV-19/England/ALDP-1A88100/2021	2021-07-31	EPI_ISL_3282803	Lighthouse_Lab_in_Alderley_Park
hCoV-19/Wales/PHWC-160780/2020	2020-05-23	EPI_ISL_472975	Wales_Specialist_Virology_Centre_Sequencing_lab
hCoV-19/Scotland/GCVR-170529/2020	2020-03-23	EPI_ISL_459598	NHSGGC_West_of_Scotland_Specialist_Virology_Centre_/_MRC-University_of_Glasgow_Centre_for_Virus_Research
hCoV-19/Finland/THL-202117226/2021	2021-04-25	EPI_ISL_2363997	TYKS
hCoV-19/England/PLYM-18C9FB0/2021	2021-07-08	EPI_ISL_2973000	Lighthouse_Laboratory_Plymouth
hCoV-19/USA/TX-HMH-MCoV-28053/2021	2021-02-10	EPI_ISL_1237835	Houston_Methodist_Hospital
hCoV-19/USA/ID-UNM-IBL742879/2021	2021-07-26	EPI_ISL_3642903	Idaho_Bureau_of_Laboratories
hCoV-19/England/ALDP-95CF69/2020	2020-06-18	EPI_ISL_554942	Lighthouse_Lab_in_Alderley_Park
hCoV-19/Germany/NW-RKI-I-145845/2021	2021-05-11	EPI_ISL_2130060	SYNLAB_MVZ_Leverkusen
hCoV-19/Canada/QC-1nDJXP-8143734313/2021	2021-05-09	EPI_ISL_2975669	Laboratoire_de_sant\u00e9_publique_du_Qu\u00e9bec
hCoV-19/England/MILK-1A4116D/2021	2021-07-27	EPI_ISL_3227146	Lighthouse_Lab_in_Milton_Keynes
hCoV-19/England/ALDP-15CB889/2021	2021-05-24	EPI_ISL_2395333	Lighthouse_Lab_in_Alderley_Park
hCoV-19/Wales/PHWC-PYYSZB/2021	2021-03-16	EPI_ISL_1476505	Originating_lab
hCoV-19/Canada/AB-53531/2020	2020-03-18	EPI_ISL_805801	Alberta_Precision_Labs_(APL)
hCoV-19/Germany/NW-RKI-I-101165/2021	2021-04-23	EPI_ISL_1846718	SYNLAB_MVZ_Leverkusen
hCoV-19/Wales/PHWC-PYKXBB/2021	2021-06-28	EPI_ISL_2905871	Originating_lab
hCoV-19/Japan/PG-33537/2021	2021-03-22	EPI_ISL_1933313	Pathogen_Genomics_Center
hCoV-19/England/ALDP-1019B5B/2021	2021-01-14	EPI_ISL_881148	Lighthouse_Lab_in_Alderley_Park
hCoV-19/Sweden/6667556945/2021	2021-02-19	EPI_ISL_1618538	Swedish_national_genomic_surveillance_program_of_SARS-CoV-2
hCoV-19/England/MILK-1BED77F/2021	2021-08-17	EPI_ISL_3640374	Lighthouse_Lab_in_Milton_Keynes
hCoV-19/Lithuania/LTU000_REZUS_07_23_34/2021	2021-07-23	EPI_ISL_3341193	UAB_\Rezus.lt\
hCoV-19/England/WSFT-25C5DF6/2020	2020-11-15	EPI_ISL_2751632	Respiratory_Virus_Unit
hCoV-19/England/QEUH-1A07BDE/2021	2021-07-22	EPI_ISL_3173797	Lighthouse_Lab_in_Glasgow
hCoV-19/Denmark/DCGC-96335/2021	2021-05-10	EPI_ISL_2176183	Department_of_Virus_and_Microbiological_Special_Diagnostics
hCoV-19/Italy/ABR-IZSGC-241579/2021	2021-04-27	EPI_ISL_2001364	SIESP_CHIETI_-_DRIVE_IN_ORTONA
hCoV-19/England/ALDP-B46892/2020	2020-11-06	EPI_ISL_656124	Lighthouse_Lab_in_Alderley_Park
hCoV-19/Czech_Republic/FNHK-09701/2020	2020-03-28	EPI_ISL_895830	Molecular_biology_division
hCoV-19/England/PORT-2D1AF9/2020	2020-04-02	EPI_ISL_493648	Centre_for_Enzyme_Innovation
hCoV-19/Japan/PG-71672/2021	2021-07-13	EPI_ISL_3876561	SARS-CoV-2_testing_team
hCoV-19/Japan/IC-0349/2020	2020-11-27	EPI_ISL_721594	Pathogen_Genomics_Center
hCoV-19/Portugal/PT1964/2020	2020-11-24	EPI_ISL_732189	Instituto_Nacional_de_Saude_(INSA)_and_Instituto_Gulbenkian_de_Ciencia_(IGC)
hCoV-19/France/IDF-HMN-21072290203/21	2021-07-19	EPI_ISL_3475375	Biogroup_Bio_Lam-LCD_Saint-Denis
hCoV-19/Germany/ST-RKI-I-020335/2021	2021-02-15	EPI_ISL_1150498	Med._Labor_Prof._Schenk_Dr._Ansorge_&_Kollegen
hCoV-19/England/PHEC-30876A/2021	2021-00-00	EPI_ISL_2741413	Respiratory_Virus_Unit
hCoV-19/France/PAC-HCL021085296301/2021	2021-05-07	EPI_ISL_2289253	CH_ANTIBES_-_JUAN_LES_PINS
hCoV-19/USA/MA-Yale-1651/2020	2020-04-27	EPI_ISL_1168375	VA_Connecticut_Healthcare_System
hCoV-19/Germany/SH-RKI-I-216216/2021	2021-08-17	EPI_ISL_3893259	LADR_Zentrallabor_DR._Kramer_&_Kollegen_Geesthacht
hCoV-19/USA/FL-BPHL-0942/2021	2021-02-15	EPI_ISL_1218744	Florida_Bureau_of_Public_Health_Laboratories
hCoV-19/England/LOND-128E445/2021	2021-01-14	EPI_ISL_2126097	Barts_Health_NHS_Trust
hCoV-19/England/ALDP-1186BFE/2021	2021-01-25	EPI_ISL_931747	Lighthouse_Lab_in_Alderley_Park
hCoV-19/Switzerland/SG-ETHZ-590958/2021	2021-04-16	EPI_ISL_1914228	Viollier_AG
hCoV-19/USA/WV-WVU-WV119433/2021	2021-04-23	EPI_ISL_2196142	QLabs
hCoV-19/Norway/4917/2021	2021-02-28	EPI_ISL_1317562	Akershus_University_Hospital
hCoV-19/USA/NY-PRL-2021_02_19_01N05/2021	2021-02-18	EPI_ISL_1098200	Pandemic_Response_Lab_-_NYC
hCoV-19/USA/AK-PHL11449/2021	2021-08-10	EPI_ISL_3707552	Alaska_State_Virology_Laboratory
hCoV-19/Wales/PHWC-4ABC5A/2020	2020-12-20	EPI_ISL_823165	Wales_Specialist_Virology_Centre_Sequencing_lab
hCoV-19/Denmark/DCGC-38251/2021	2021-01-18	EPI_ISL_929392	Department_of_Virus_and_Microbiological_Special_Diagnostics
hCoV-19/Sweden/20544917P/2021	2021-07-23	EPI_ISL_3788996	Swedish_national_genomic_surveillance_program_of_SARS-CoV-2
hCoV-19/England/CAMC-B78A55/2020	2020-11-10	EPI_ISL_783367	Lighthouse_Lab_in_Cambridge
hCoV-19/USA/AR-CDC-LC0186097/2021	2021-08-09	EPI_ISL_3751035	Laboratory_Corporation_of_America
hCoV-19/USA/WI-UW-3042/2021	2021-01-18	EPI_ISL_906207	University_of_Wisconsin-Madison_AIDS_Vaccine_Research_Laboratories
hCoV-19/Netherlands/GE-RIVM-30737/2021	2021-04-22	EPI_ISL_2093225	Dutch_COVID-19_response_team
hCoV-19/Italy/UMB-IZSGC-290299.1.43/2021	2021-06-04	EPI_ISL_2686080	Azienda_USL_Umbria_2
hCoV-19/France/PAC-IHU-20334_Nova1/2021	2021-07-00	EPI_ISL_3433395	MEPHI
hCoV-19/Turkey/HSGM-D11803/2021	2021-08-18	EPI_ISL_3594134	Ministry_of_Health_Turkey
hCoV-19/Denmark/DCGC-87448/2021	2021-04-26	EPI_ISL_2023633	Department_of_Virus_and_Microbiological_Special_Diagnostics
hCoV-19/Israel/CVL-262-ngs/2020	2020-12-27	EPI_ISL_814233	Israel_Central_Virology_laboratory
hCoV-19/Germany/BY-RKI-I-206271/2021	2021-08-16	EPI_ISL_3715369	SYNLAB_MVZ_Weiden
hCoV-19/England/PHEC-15692D/2021	2021-01-18	EPI_ISL_2736312	Respiratory_Virus_Unit
hCoV-19/Canada/BC-BCCDC-124527/2021	2021-04-11	EPI_ISL_3598369	British_Columbia_Centre_For_Disease_Control
hCoV-19/Japan/PG-40819/2021	2021-04-19	EPI_ISL_2335346	Pathogen_Genomics_Center
hCoV-19/France/PAC-IHU-19158_Nova1/2021	2021-07-00	EPI_ISL_3433645	MEPHI
hCoV-19/Belgium/rega-7897/2021	2021-04-12	EPI_ISL_2832639	KU_Leuven
hCoV-19/Spain/NC-CHN-01002099/2021	2021-04-05	EPI_ISL_1745637	Servicio_de_Microbiolog\u00eda_Cl\u00ednica_(Complejo_Hospitalario_de_Navarra
hCoV-19/Italy/CAM-TIGEM-IZSM-COLLI-10631/2021	2021-04-10	EPI_ISL_1793284	Istituto_Zooprofilattico_Sperimentale_del_Mezzogiorno
hCoV-19/USA/DE-CDC-2-4679198/2021	2021-07-20	EPI_ISL_3277204	DE_Public_Health_Laboratory
hCoV-19/Germany/RP-RKI-I-136161/2021	2021-04-07	EPI_ISL_2119698	SYNLAB_MVZ_Neustadt_a._d._Weinstra\u00dfe
hCoV-19/Uganda/UG208/2020	2020-12-28	EPI_ISL_954275	MRC/UVRI_&_LSHTM_Uganda\u00a0Research_Unit
hCoV-19/Ireland/KK-NVRL-72IRL11375/2020	2020-08-12	EPI_ISL_528464	National_Virus_Reference_Laboratory
hCoV-19/USA/NM-NMDOH-2021108788/2021	2021-04-29	EPI_ISL_2322792	New_Mexico_Department_of_Health_Scientific_Laboratory
hCoV-19/Chile/RM-11/2020	2020-12-30	EPI_ISL_1300449	Genetica_Molecular_and_Subdepartamento_de_Virologia_ISP_Chile
hCoV-19/USA/WA-UW-21042259488/2021	2021-04-22	EPI_ISL_2031578	UW_Virology_Lab
hCoV-19/South_Korea/KDCA9274/2021	2021-07-30	EPI_ISL_3674548	Division_of_Emerging_Infectious_Diseases
hCoV-19/England/PLYM-1C25552/2021	2021-08-19	EPI_ISL_3698111	Lighthouse_Laboratory_Plymouth
hCoV-19/USA/NY-MSHSPSP-PV25073/2021	2021-01-04	EPI_ISL_1300839	MSHS_Clinical_Microbiology_Laboratories
hCoV-19/Spain/PV-IBV-004237/2020	2020-04-05	EPI_ISL_500301	Servicio_de_Microbiolog\u00eda._Hospital_Universitario_Donostia._OSI_Donostialdea._\u00c1rea_de_Enfermedades_Infecciosas
hCoV-19/Canada/ON-PHL-21-25776/2021	2021-07-00	EPI_ISL_3234178	Public_Health_Ontario_Laboratory
hCoV-19/Sri_Lanka/CA90834/2021	2021-02-05	EPI_ISL_1233076	Centre_for_Dengue_Research_and_AICBU
hCoV-19/Greece/V762/2021	2021-04-17	EPI_ISL_2226576	Laboratory_of_Molecular_Biology
hCoV-19/England/PHEC-R30AR926/2021	2021-08-09	EPI_ISL_3573931	Respiratory_Virus_Unit
hCoV-19/South_Africa/NICD-N9913/2021	2021-06-17	EPI_ISL_3644024	KOPANONG_LABORATORY
hCoV-19/France/HDF-P264-21081M1407/2021	2021-02-00	EPI_ISL_1323609	CH_CALAIS
hCoV-19/USA/OH-PLMI-HWHJM-01789/2021	2021-05-00	EPI_ISL_2364768	Pathology_and_Laboratory_Medicine_Institute
hCoV-19/Norway/4704/2021	2021-02-24	EPI_ISL_1317510	Vestfold_Hospital
hCoV-19/England/MILK-99C844/2020	2020-08-31	EPI_ISL_550555	Lighthouse_Lab_in_Milton_Keynes
hCoV-19/England/MILK-13CCD7C/2021	2021-03-10	EPI_ISL_1326489	Lighthouse_Lab_in_Milton_Keynes
hCoV-19/England/MILK-1895D0E/2021	2021-07-05	EPI_ISL_2924883	Lighthouse_Lab_in_Milton_Keynes
hCoV-19/Wales/PHWC-49FCE0/2020	2020-12-04	EPI_ISL_743344	Wales_Specialist_Virology_Centre_Sequencing_lab
hCoV-19/England/ALDP-15A7E27/2021	2021-05-21	EPI_ISL_2347800	Lighthouse_Lab_in_Alderley_Park
hCoV-19/Australia/QLD1663/2021	2021-03-08	EPI_ISL_1196420	PHV-FSS
hCoV-19/Denmark/DCGC-84223/2021	2021-04-12	EPI_ISL_1893407	Department_of_Virus_and_Microbiological_Special_Diagnostics
hCoV-19/USA/IL-IDPH-WAY-C-002004/2020	2020-08-23	EPI_ISL_2080076	Illinois_Department_of_Public_Health
hCoV-19/USA/MA-CDCBI-CRSP_EQ4IX3UDA7LK6AUK/2021	2021-08-27	EPI_ISL_3937797	Broad_Institute_Clinical_Research_Sequencing_Platform
hCoV-19/Germany/NI-RKI-I-028336/2021	2021-02-23	EPI_ISL_1211367	LabKom_-_Labor_Hannover_MVZ_GmbH
hCoV-19/Belgium/Jessa_55-2118-000095/2021	2021-05-03	EPI_ISL_2007260	Jessa
hCoV-19/USA/CA-CDPH-3000041963/2021	2021-03-28	EPI_ISL_2921704	CDPH_VBL
hCoV-19/Norway/7352/2021	2021-03-20	EPI_ISL_1579108	Ostfold_Hospital_Trust_-_Kalnes
hCoV-19/England/BRBR-1B408B3/2021	2021-08-07	EPI_ISL_3442825	Berkshire_and_Surrey_Pathology_Services_Lighthouse_Laboratory
hCoV-19/Japan/PG-11438/2020	2020-10-13	EPI_ISL_898302	Pathogen_Genomics_Center
hCoV-19/India/MH-GA87/2020	2020-06-15	EPI_ISL_508282	Government_Medical_College
hCoV-19/USA/TX-HMH-MCoV-10748/2020	2020-07-09	EPI_ISL_789611	Houston_Methodist_Hospital
hCoV-19/USA/MN-UMGC-1038/2021	2021-04-01	EPI_ISL_2697514	Public_Health_Laboratory
hCoV-19/Greece/186518/2021	2021-04-20	EPI_ISL_2369985	Greek_Genome_Center
hCoV-19/England/204960397/2020	2020-12-02	EPI_ISL_754347	Respiratory_Virus_Unit
hCoV-19/Togo/BMC-27062-20/2020	2020-07-10	EPI_ISL_1435763	Institut_National_d'Hygi\u00e8ne
hCoV-19/Denmark/DCGC-37242/2021	2021-01-25	EPI_ISL_928383	Department_of_Virus_and_Microbiological_Special_Diagnostics
hCoV-19/USA/FL-CDC-STM-000041536/2021	2021-03-21	EPI_ISL_1512285	Helix/Illumina
hCoV-19/Denmark/DCGC-45990/2021	2021-02-15	EPI_ISL_1065500	Department_of_Virus_and_Microbiological_Special_Diagnostics
hCoV-19/England/ALDP-C39D92/2020	2020-12-09	EPI_ISL_730761	Lighthouse_Lab_in_Alderley_Park
hCoV-19/Canada/QC-1nIGM-8143517485/2021	2021-04-08	EPI_ISL_3092506	Laboratoire_de_sant\u00e9_publique_du_Qu\u00e9bec
hCoV-19/England/SHEF-D12E4/2020	2020-09-14	EPI_ISL_573750	Virology_Department
hCoV-19/Denmark/DCGC-130596/2021	2021-07-14	EPI_ISL_3029373	Department_of_Bacteria
hCoV-19/Japan/PG-6995/2020	2020-08-19	EPI_ISL_688100	Pathogen_Genomics_Center
hCoV-19/USA/CA-ALSR-4206/2020	2020-08-06	EPI_ISL_648886	San_Diego_County_Public_Health_Laboratory
hCoV-19/Belgium/ULG-14590/2021	2021-04-12	EPI_ISL_1793729	SYNLAB
hCoV-19/Germany/TH-RKI-I-201622/2021	2021-07-26	EPI_ISL_3501415	Dianovis_GmbH_Greiz
hCoV-19/England/NORT-1B8EE99/2021	2021-01-20	EPI_ISL_1178191	Northumbria_University_/_South_Tees_Hospitals_NHS_Foundation_Trust_/_North_Cumbria_Integrated_Care_NHS_Foundation_Trust_/_North_Tees_and_Hartlepool_NHS_Foundatio
hCoV-19/England/MILK-14CD9D0/2021	2021-04-02	EPI_ISL_1535415	Lighthouse_Lab_in_Milton_Keynes
hCoV-19/Spain/MD-14233069/2021	2021-03-00	EPI_ISL_1754022	Servicio_Microbiolog\u00eda_Hospital_La_Paz
hCoV-19/Finland/THL-202101903/2021	2021-01-22	EPI_ISL_2590360	Vita_Laboratoriot_Oy
hCoV-19/Portugal/PT11259/2021	2021-06-23	EPI_ISL_2989211	INSA
hCoV-19/France/PAC-IHU-27759_Nova1/2021	2021-08-00	EPI_ISL_3934291	MEPHI
hCoV-19/USA/GA-CDC-ASC210037700/2021	2021-05-01	EPI_ISL_2148464	Aegis_Sciences_Corporation
hCoV-19/England/PLYM-18F852F/2021	2021-07-10	EPI_ISL_2996357	Lighthouse_Laboratory_Plymouth
hCoV-19/Wales/PHWC-PDRXUF/2021	2021-08-17	EPI_ISL_3792114	Originating_lab
hCoV-19/USA/IL-CDC-ASC210005271/2021	2021-03-12	EPI_ISL_1560076	Aegis_Sciences_Corporation
hCoV-19/Germany/SN-RKI-I-190679/2021	2021-07-19	EPI_ISL_3121724	Bioscientia_Labor_Wermsdorf
hCoV-19/Canada/BC-BCCDC-75386/2021	2021-03-31	EPI_ISL_2655682	BCCDC_Public_Health_Laboratory
hCoV-19/Hong_Kong/HKPU-05505/2020	2020-11-20	EPI_ISL_1019790	Department_of_Health_Technology_and_Informatics
hCoV-19/USA/TX-CDC-LC0149455/2021	2021-07-20	EPI_ISL_3519657	Laboratory_Corporation_of_America
hCoV-19/USA/DC-CDC-2-4393174/2021	2021-05-01	EPI_ISL_2384001	DC_Public_Health_Lab/_Dept._of_Forensic_Sciences
hCoV-19/England/ALDP-12A2117/2021	2021-02-11	EPI_ISL_1176589	Department_of_Pathology
hCoV-19/Italy/LAZ-IFO-07263184/2021	2021-07-26	EPI_ISL_3419932	IRCCS_San_Gallicano_Dermatological_Institute
hCoV-19/England/ALDP-19EAD54/2021	2021-07-22	EPI_ISL_3139696	Lighthouse_Lab_in_Alderley_Park
hCoV-19/USA/CA-CDPH-2000006016/2020	2020-12-10	EPI_ISL_3105633	CDPH_VBL
hCoV-19/USA/KS-KHEL-0785/2020	2020-10-19	EPI_ISL_1443774	Kansas_Health_and_Environmental_Lab
hCoV-19/Denmark/DCGC-62057/2021	2021-03-15	EPI_ISL_1870628	Department_of_Virus_and_Microbiological_Special_Diagnostics
hCoV-19/Germany/RP-RKI-I-101214/2021	2021-04-19	EPI_ISL_1846763	Limbach_-_Ganzimmun_Diagnostics_AG_Mainz
hCoV-19/USA/MS-CDC-LC0015650/2021	2021-02-10	EPI_ISL_1163261	Laboratory_Corporation_of_America
hCoV-19/USA/PA-MGEL-01847/2021	2021-03-08	EPI_ISL_1373634	UPMC_Clinical_Microbiology_Laboratory
hCoV-19/USA/TX-CDC-QDX26633012/2021	2021-07-07	EPI_ISL_3213199	Quest_Diagnostics_Incorporated
hCoV-19/France/PAC-CHUNICE-2102053513/2021	2021-02-05	EPI_ISL_3501677	VIROLOGY_LABORATORY-CHU_NICE
hCoV-19/England/MILK-A1D7B6/2020	2020-10-03	EPI_ISL_595085	Queens_Medical_Centre
hCoV-19/Turkey/HSGM-C787/2021	2021-06-30	EPI_ISL_3575465	Ministry_of_Health_Turkey
hCoV-19/USA/ID-CDC-ASC210039446/2021	2021-03-31	EPI_ISL_2600003	Aegis_Sciences_Corporation
hCoV-19/Canada/BC-BCCDC-8535/2020	2020-11-24	EPI_ISL_975803	BCCDC_Public_Health_Laboratory
hCoV-19/Germany/BW-RKI-I-154036/2021	2021-05-12	EPI_ISL_2265291	SYNLAB_MVZ_Leinfelden-Echterdingen
hCoV-19/Germany/BB-RKI-I-172767/2021	2021-06-02	EPI_ISL_2471974	Klinikum_Ernst_von_Bergmann_gemeinn\u00fctzige_GmbH_-_station\u00e4rer_Bereich
hCoV-19/India/AP-CCMB-CIA2513/2021	2021-05-11	EPI_ISL_2441770	AP_SSO
hCoV-19/USA/TX-HMH-MCoV-23311/2021	2021-01-13	EPI_ISL_1077841	Houston_Methodist_Hospital
hCoV-19/USA/FL-CDC-FG-014490/2021	2021-03-09	EPI_ISL_1556123	Fulgent_Genetics
hCoV-19/England/QEUH-170E396/2021	2021-06-15	EPI_ISL_2664154	Lighthouse_Lab_in_Glasgow
hCoV-19/Netherlands/FR-RIVM-25529/2021	2021-03-31	EPI_ISL_1705002	Dutch_COVID-19_response_team
hCoV-19/Switzerland/ZH-UZH-IMV-3ba48fd4/2021	2021-05-14	EPI_ISL_2449869	Universit\u0160tsSpital_Z\u0178rich
hCoV-19/Spain/CT-BST9925325986/2021	2021-04-30	EPI_ISL_2015266	FUNDACIO_ALTHAIA-MANRESA
hCoV-19/Switzerland/TI-ETHZ-531569/2020	2021-03-08	EPI_ISL_1408188	Viollier_AG
hCoV-19/USA/MA-QDX-4137/2021	2021-01-07	EPI_ISL_903545	Quest_Diagnostics
hCoV-19/Japan/PG-8549/2020	2020-08-02	EPI_ISL_686145	Pathogen_Genomics_Center
hCoV-19/Japan/PG-2771/2020	2020-06-15	EPI_ISL_690613	Tokyo_Metropolitan_Institute_of_Public_Health
hCoV-19/Germany/HB-RKI-I-102221/2021	2021-04-14	EPI_ISL_1847575	Sonic_-_MVZ_Medizinisches_Labor_Bremen_GmbH
hCoV-19/Switzerland/ZH-UZH-IMV-3ba4d959/2021	2021-08-04	EPI_ISL_3507728	Kantonsspital_Winterthur
hCoV-19/England/QEUH-1447D69/2021	2021-03-21	EPI_ISL_1409091	Lighthouse_Lab_in_Glasgow
hCoV-19/Iceland/10334/2021	2021-08-19	EPI_ISL_3929292	The_National_University_Hospital_of_Iceland
hCoV-19/England/MILK-11CA2CC/2021	2021-01-31	EPI_ISL_998123	Virology_Department
hCoV-19/Germany/NW-RKI-I-072650/2021	2021-03-26	EPI_ISL_1639435	Clemenshospital_-_Alexianer_Clemenshospital_M\u00c3\u00bcnster
hCoV-19/Germany/SN-RKI-I-124649/2021	2021-04-19	EPI_ISL_2109507	Bioscientia_Labor_Wermsdorf
hCoV-19/England/PLYM-1AAA074/2021	2021-08-01	EPI_ISL_3309538	Lighthouse_Laboratory_Plymouth
hCoV-19/South_Korea/KDCA4445/2021	2021-04-19	EPI_ISL_2361172	Division_of_Emerging_Infectious_Diseases
hCoV-19/USA/DE-CDC-ASC210182715/2021	2021-08-04	EPI_ISL_3752623	Aegis_Sciences_Corporation
hCoV-19/England/MILK-1A497AF/2021	2021-07-28	EPI_ISL_3221567	Lighthouse_Lab_in_Milton_Keynes
hCoV-19/England/PLYM-1C3F92C/2021	2021-08-20	EPI_ISL_3728722	Lighthouse_Laboratory_Plymouth
hCoV-19/Belgium/ULG-8578/2020	2020-03-19	EPI_ISL_418638	Department_of_Clinical_Microbiology
hCoV-19/Poland/0770WSN2021_wsseol/2021	2021-05-21	EPI_ISL_2350900	Wojewodzka_Stacja_Sanitarno-Epidemiologiczna_w_Olsztynie
hCoV-19/USA/TX-HMH-MCoV-21488/2021	2021-01-06	EPI_ISL_1075934	Houston_Methodist_Hospital
hCoV-19/Sweden/4442743425/2021	2021-03-03	EPI_ISL_1808438	Swedish_national_genomic_surveillance_program_of_SARS-CoV-2
hCoV-19/Germany/BE-RKI-I-086422/2021	2021-04-11	EPI_ISL_1723290	SYNLAB_MVZ_Berlin
hCoV-19/Estonia/15979313/2021	2021-03-10	EPI_ISL_1470147	Synlab_Eesti_O\u00dc
hCoV-19/Estonia/C085449/2021	2021-03-24	EPI_ISL_1686101	Synlab_Eesti_O\u00dc
hCoV-19/England/ALDP-9CBD5C/2020	2020-09-15	EPI_ISL_575449	Lighthouse_Lab_in_Alderley_Park
hCoV-19/USA/CA-SEARCH-45610/2021	2021-08-02	EPI_ISL_3692084	EXCITE_Lab
hCoV-19/Italy/ABR-IZSGC-85198/2021	2021-02-12	EPI_ISL_1036222	SIESP_TERAMO
hCoV-19/Turkey/HSGM-D15853/2021	2021-08-19	EPI_ISL_3647730	Ministry_of_Health_Turkey
hCoV-19/England/ALDP-1A039AB/2021	2021-07-23	EPI_ISL_3173640	Lighthouse_Lab_in_Alderley_Park
hCoV-19/Germany/BW-RKI-I-164817/2021	2021-05-20	EPI_ISL_2388110	MVZ_Labor_Dr._Limbach_&_Kollegen_GbR
hCoV-19/India/AP-CCMB-CIA2936/2021	2021-05-14	EPI_ISL_2441225	AP_SSO
hCoV-19/Switzerland/VD-CHUV-GEN5125/2021	2021-05-25	EPI_ISL_2466647	CHUV
hCoV-19/Australia/VIC13350/2020	2020-07-28	EPI_ISL_563687	Microbiological_Diagnostic_Unit_-_Public_Health_Laboratory_(MDU-PHL)
hCoV-19/England/BRBR-1A8178D/2021	2021-07-28	EPI_ISL_3284333	Berkshire_and_Surrey_Pathology_Services_Lighthouse_Laboratory
hCoV-19/Denmark/DCGC-81836/2021	2021-03-15	EPI_ISL_1890478	Department_of_Virus_and_Microbiological_Special_Diagnostics
hCoV-19/England/ALDP-10B6BF6/2021	2021-01-17	EPI_ISL_885656	Lighthouse_Lab_in_Alderley_Park
hCoV-19/Italy/CAM-TIGEM-1175/2020	2020-11-25	EPI_ISL_837470	Istituto_Zooprofilattico_Sperimentale_del_Mezzogiorno
hCoV-19/South_Korea/KDCA6122/2021	2021-06-23	EPI_ISL_3024821	Division_of_Emerging_Infectious_Diseases
hCoV-19/Sweden/3942098763/2021	2021-03-24	EPI_ISL_2256590	Swedish_national_genomic_surveillance_program_of_SARS-CoV-2
hCoV-19/India/TG-CCMB-AB182/2020	2020-08-14	EPI_ISL_539709	CSIR-Centre_for_Cellular_and_Molecular_Biology
hCoV-19/Japan/PG-24311/2020	2020-12-27	EPI_ISL_1472204	Fukuoka_Institute_of_Health_and_Environmental_Sciences
hCoV-19/England/QEUH-EFE395/2021	2021-01-05	EPI_ISL_835224	Lighthouse_Lab_in_Glasgow
hCoV-19/Ireland/D-NVRL-22IRL86162/2021	2021-05-09	EPI_ISL_2241255	National_Virus_Reference_Laboratory
hCoV-19/Czech_Republic/189931-21cs/2021	2021-04-12	EPI_ISL_1752684	Bioptick\u00e1_laborato\u0159
hCoV-19/USA/CA-CDPH-2000027457/2021	2021-01-17	EPI_ISL_2782693	CDPH_VBL
hCoV-19/Sweden/DC109768401/2021	2021-04-15	EPI_ISL_2033594	Swedish_national_genomic_surveillance_program_of_SARS-CoV-2
hCoV-19/India/TN-CL-530_S341_R1_001/2021	2021-05-00	EPI_ISL_2463810	Dr_S_raju
hCoV-19/England/PHEC-326827/2021	2021-06-19	EPI_ISL_2747163	Respiratory_Virus_Unit
hCoV-19/England/ALDP-166894E/2021	2021-06-06	EPI_ISL_2570256	Lighthouse_Lab_in_Alderley_Park
hCoV-19/Scotland/QEUH-1894ACC/2021	2021-07-05	EPI_ISL_2974861	Lighthouse_Lab_in_Glasgow
hCoV-19/England/ALDP-1428056/2021	2021-03-12	EPI_ISL_1414975	Lighthouse_Lab_in_Alderley_Park
hCoV-19/Germany/HH-HPI-p3360/2021	2021-01-00	EPI_ISL_1463658	Labor_Dr._Fenner_und_Kollegen
hCoV-19/USA/ME-HETL-J1392/2021	2021-02-01	EPI_ISL_1048726	Maine_HETL
hCoV-19/Canada/ON-PHL-21-03379/2021	2021-02-00	EPI_ISL_1230244	Public_Health_Ontario_Laboratory
hCoV-19/Wales/PHWC-4AD4AB/2020	2020-12-22	EPI_ISL_823724	Wales_Specialist_Virology_Centre_Sequencing_lab
hCoV-19/USA/GU-CDC-2-4449094/2021	2021-04-30	EPI_ISL_2451655	Guam_Public_Health_Laboratory
hCoV-19/Canada/ON-PHL-21-10876/2021	2021-04-00	EPI_ISL_2011965	Public_Health_Ontario_Laboratory
hCoV-19/Japan/PG-43507/2021	2021-04-18	EPI_ISL_2337569	Pathogen_Genomics_Center
hCoV-19/England/MILK-183DC83/2021	2021-07-01	EPI_ISL_2917388	Lighthouse_Lab_in_Milton_Keynes
hCoV-19/England/RAND-128FCF1/2021	2021-02-02	EPI_ISL_1042072	Randox_Laboratories
hCoV-19/USA/HI-H200106/2020	2020-04-20	EPI_ISL_752669	State_Laboratories_Division
hCoV-19/USA/CT-Yale-6135/2021	2021-07-12	EPI_ISL_3104728	Yale_Clinical_Virology_Lab
hCoV-19/Germany/RP-RKI-I-021597/2021	2021-02-11	EPI_ISL_1151762	SYNLAB_MVZ_Trier
hCoV-19/England/MILK-ACDDFF/2020	2020-10-21	EPI_ISL_630244	Lighthouse_Lab_in_Milton_Keynes
hCoV-19/Japan/PG-63611/2021	2021-06-07	EPI_ISL_3196708	SARS-CoV-2_testing_team
hCoV-19/France/OCC-HCL021127399001/2021	2021-07-06	EPI_ISL_3130711	LABORATOIRE_BIOMEDICA
hCoV-19/Italy/TAA-1900629243/2021	2021-07-18	EPI_ISL_3323250	Azienda_Sanitaria_dell'Alto_Adige_-_Laboratorio_Aziendale_di_Microbiologia_e_Virologia
hCoV-19/USA/WV-CDC-2-3846517/2021	2021-01-24	EPI_ISL_1094668	WVDHHR_-_Office_of_Laboratory_Services
hCoV-19/Lithuania/LTU000_KUL_005180396/2021	2021-07-21	EPI_ISL_3341203	Vie\u0161oji_\u012fstaiga_Klaip\u0117dos_universitetin\u0117_ligonin\u0117
hCoV-19/USA/GA-CDC-4125873-001/2021	2021-05-05	EPI_ISL_2311764	GA_Department_of_Public_Health_Laboratory
hCoV-19/Denmark/DCGC-132503/2021	2021-07-18	EPI_ISL_3052934	Department_of_Bacteria
hCoV-19/Japan/PG-12372/2020	2020-11-21	EPI_ISL_896786	Gunma_Prefectural_Institute_of_Public_Health_and_Environmental_Sciences
hCoV-19/USA/MI-UM-10037866945/2021	2021-01-16	EPI_ISL_955791	University_of_Michigan_Clinical_Microbiology_Laboratory
hCoV-19/Belgium/rega-10031026/2020	2020-10-03	EPI_ISL_735044	UZ_Leuven
hCoV-19/England/PHEC-35495A/2021	2021-00-00	EPI_ISL_3774465	Respiratory_Virus_Unit
hCoV-19/France/BRE-IPP03979/2021	2021-01-20	EPI_ISL_1110986	Hopital
hCoV-19/Spain/IB-HUSE-01797/2021	2021-08-10	EPI_ISL_3614297	HOSPITAL_UNIVERSITARIO_SON_LLATZER
hCoV-19/England/QEUH-18CD259/2021	2021-07-09	EPI_ISL_2973496	Lighthouse_Lab_in_Glasgow
hCoV-19/Slovakia/MDX-9-50/2021	2021-06-08	EPI_ISL_2774419	Multiplex_DX
hCoV-19/Australia/NSW-ICPMR-1095/2021	2021-07-26	EPI_ISL_3187032	Histopath
hCoV-19/Switzerland/GE-33404815/2021	2021-02-27	EPI_ISL_1228725	University_Hospitals_of_Geneva
hCoV-19/Turkey/HSGM-4008/2021	2021-02-12	EPI_ISL_1169977	Ministry_of_Health_Turkey
hCoV-19/Mexico/BCN-SEARCH-104101/2021	2021-07-06	EPI_ISL_3215974	Genomica_Lab_Molecular
hCoV-19/England/QEUH-1B16740/2021	2021-08-05	EPI_ISL_3381169	Lighthouse_Lab_in_Glasgow
hCoV-19/Iceland/9873/2021	2021-08-15	EPI_ISL_3928834	The_National_University_Hospital_of_Iceland
hCoV-19/France/IDF-HMN-21042070410/2021	2021-04-02	EPI_ISL_1755809	H\u00f4pital_Avicenne
hCoV-19/Denmark/DCGC-54404/2021	2021-03-01	EPI_ISL_1862832	Department_of_Virus_and_Microbiological_Special_Diagnostics
hCoV-19/Denmark/DCGC-157172/2021	2021-08-12	EPI_ISL_3632443	Department_of_Bacteria
hCoV-19/India/AP-CCMB-CIA1642/2021	2021-03-05	EPI_ISL_2373121	AP_SSO
hCoV-19/Singapore/80/2021	2021-01-19	EPI_ISL_862818	National_Public_Health_Laboratory
hCoV-19/England/MILK-994053/2020	2020-08-25	EPI_ISL_551662	Lighthouse_Lab_in_Milton_Keynes
hCoV-19/USA/NY-NYULH639/2021	2021-03-01	EPI_ISL_1262528	NYU_Langone_Health
hCoV-19/England/QEUH-9CA160/2020	2020-09-10	EPI_ISL_567454	Lighthouse_Lab_in_Glasgow
hCoV-19/Germany/RP-RKI-I-088331/2021	2021-04-14	EPI_ISL_1724876	SYNLAB_MVZ_Trier
hCoV-19/England/BRIS-12CCBE/2020	2020-04-18	EPI_ISL_481958	PHE_South_West_Regional_Laboratory
hCoV-19/USA/AL-HGSC-JFXL/2020	2020-12-02	EPI_ISL_883695	Eurofins_Diatherix
hCoV-19/England/CAMB-80071/2020	2020-04-09	EPI_ISL_470427	Department_of_Pathology
hCoV-19/Scotland/QEUH-15F6876/2021	2021-05-30	EPI_ISL_2457892	Lighthouse_Lab_in_Glasgow
hCoV-19/France/PAC-IHU-26807_Nova1/2021	2021-08-00	EPI_ISL_3831070	MEPHI
hCoV-19/Japan/PG-30100/2021	2021-03-08	EPI_ISL_1929978	Pathogen_Genomics_Center
hCoV-19/Sweden/8136769513/2021	2021-08-07	EPI_ISL_3783097	Swedish_national_genomic_surveillance_program_of_SARS-CoV-2
hCoV-19/England/MILK-1C86373/2021	2021-08-25	EPI_ISL_3808715	Lighthouse_Lab_in_Milton_Keynes
hCoV-19/Germany/SL-RKI-I-124841/2021	2021-04-15	EPI_ISL_2109688	Sonic_-_Bioscientia_-_MVZ_Labor_Saar_GmbH
hCoV-19/England/QEUH-12E8388/2021	2021-02-21	EPI_ISL_1099243	Lighthouse_Lab_in_Glasgow
hCoV-19/Denmark/DCGC-97037/2021	2021-05-03	EPI_ISL_2176924	Department_of_Virus_and_Microbiological_Special_Diagnostics
hCoV-19/England/ALDP-AA2DB4/2020	2020-10-22	EPI_ISL_624325	Lighthouse_Lab_in_Alderley_Park
hCoV-19/France/ARA-HCL021106430201/2021	2021-06-08	EPI_ISL_2629407	DYOMEDEA-LABORATOIRE_DE_LA_SAUVEGARDE
hCoV-19/Scotland/QEUH-15CF14E/2021	2021-05-26	EPI_ISL_2407365	Lighthouse_Lab_in_Glasgow
hCoV-19/England/PORT-1E85A22/2021	2021-07-15	EPI_ISL_3182622	Centre_for_Enzyme_Innovation
hCoV-19/Canada/NS-NML-1988/2020	2020-04-18	EPI_ISL_915052	QEII_Health_Sciences_Centre
hCoV-19/Spain/AR-IBV-98026670/2021	2021-03-11	EPI_ISL_2877137	Hospital_Cl\u00ednico_Universitario_Lozano_Blesa_de_Zaragoza_(Espa\u00f1a)
hCoV-19/Lithuania/S21E1035/2021	2021-05-11	EPI_ISL_2510711	Viesoji_istaiga_Vilniaus_universiteto_ligonine_Santaros_klinikos
hCoV-19/Germany/ST-MD870/2021	2021-02-22	EPI_ISL_1279844	Institute_of_Medical_Microbiology_and_Hospital_Hygiene
hCoV-19/Japan/PG-13015/2020	2020-11-29	EPI_ISL_897427	Pathogen_Genomics_Center
hCoV-19/Bulgaria/21BG-EU_000897_Pl10/2021	2021-03-06	EPI_ISL_1401376	National_Center_of_Infectious_and_Parasitic_Diseases
hCoV-19/Poland/NIPH-NIH_ECDC-012/2021	2021-01-25	EPI_ISL_1091453	National_Institute_of_Public_Health_-_National_Institute_of_Hygiene
hCoV-19/Canada/MB-NML-17745/2021	2021-02-23	EPI_ISL_1594269	MB-Cadham_Provincial_laboratory
hCoV-19/USA/CA-CZB-27455/2021	2021-01-17	EPI_ISL_1477539	CA_DPH_Viral_and_Rickettsial_Disease_Laboratory
hCoV-19/USA/OH-21AM-065CO02122/2021	2021-03-06	EPI_ISL_2399667	The_Ohio_State_University_Applied_Microbiology_Services_Laboratory
hCoV-19/Turkey/HSGM-FS8653/2021	2021-08-10	EPI_ISL_3534102	Ministry_of_Health_Turkey
hCoV-19/England/BRBR-1BF888D/2021	2021-08-17	EPI_ISL_3704730	Berkshire_and_Surrey_Pathology_Services_Lighthouse_Laboratory
hCoV-19/USA/LA-GBCL-26684498/2020	2020-04-10	EPI_ISL_485305	River_Road_Testing_Lab
hCoV-19/England/LOND-1252680/2020	2020-12-02	EPI_ISL_842662	University_College_London_Hospital
hCoV-19/Germany/HH-HPI-p4272/2021	2021-02-15	EPI_ISL_1464145	Labor_Dr._Fenner_und_Kollegen
hCoV-19/England/MILK-1250B83/2021	2021-02-06	EPI_ISL_1019468	Lighthouse_Lab_in_Milton_Keynes
hCoV-19/USA/LA-BIE-LSUH000602/2021	2021-01-12	EPI_ISL_2650350	Ochsner_Health
hCoV-19/USA/CO-CDPHE-2101332755/2021	2021-06-03	EPI_ISL_3404005	Colorado_Department_of_Public_Health_and_Environment
hCoV-19/England/ALDP-101AAA8/2021	2021-01-14	EPI_ISL_881182	Lighthouse_Lab_in_Alderley_Park
hCoV-19/Malaysia/UNIMAS-B361/2021	2021-03-28	EPI_ISL_2535653	Borneo_Medical_Centre
hCoV-19/England/MILK-B88120/2020	2020-11-13	EPI_ISL_674289	Lighthouse_Lab_in_Milton_Keynes
hCoV-19/Turkey/HSGM-FS1762/2021	2021-08-05	EPI_ISL_3406272	Ministry_of_Health_Turkey
hCoV-19/Denmark/DCGC-79428/2021	2021-02-22	EPI_ISL_1888069	Department_of_Virus_and_Microbiological_Special_Diagnostics
hCoV-19/USA/MI-UM-10040828360/2021	2021-07-23	EPI_ISL_3318839	University_of_Michigan_Clinical_Microbiology_Laboratory
hCoV-19/Netherlands/NH-RIVM-12661/2021	2021-02-05	EPI_ISL_1034993	Dutch_COVID-19_response_team
hCoV-19/Germany/BY-RKI-I-187101/2021	2021-06-25	EPI_ISL_2957110	Bayerisches_Landesamt_f\u00fcr_Gesundheit_und_Lebensmittelsicherheit_(LGL)
hCoV-19/USA/AR-CDC-LC0168409/2021	2021-08-01	EPI_ISL_3686871	Laboratory_Corporation_of_America
hCoV-19/Italy/APU-IZSPB_321PT/2020	2020-04-11	EPI_ISL_653814	I.R.C.C.S._\S._De_Bellis\_-_Ente_Ospedaliero
hCoV-19/England/PHWC-PYSUES/2021	2021-07-21	EPI_ISL_3297791	Wales_Specialist_Virology_Centre_Sequencing_lab
hCoV-19/Portugal/PT6648/2021	2021-04-16	EPI_ISL_1854094	Instituto_Nacional_de_Saude_(INSA)_and_BioSystems_&_Integrative_Sciences_Institute_(BioISI)_Genomics_Unit
hCoV-19/USA/PA-CDC-QDX24087788/2021	2021-04-15	EPI_ISL_1924875	Quest_Diagnostics_Incorporated
hCoV-19/Switzerland/BS-ETHZ-530991/2021	2021-03-06	EPI_ISL_1360839	Viollier_AG
hCoV-19/USA/LA-EVTL3292/2021	2021-07-12	EPI_ISL_3086449	LSUHS_Emerging_Viral_Threat_Laboratory
hCoV-19/Denmark/DCGC-92014/2021	2021-04-26	EPI_ISL_2028309	Department_of_Virus_and_Microbiological_Special_Diagnostics
hCoV-19/England/MILK-11F2128/2021	2021-01-30	EPI_ISL_980075	Lighthouse_Lab_in_Milton_Keynes
hCoV-19/USA/FL-CDC-STM-000017594/2021	2021-02-17	EPI_ISL_1268058	Helix/Illumina
hCoV-19/England/EXET-135C85/2020	2020-03-28	EPI_ISL_457151	University_of_Exeter
hCoV-19/England/ALDP-B83CCA/2020	2020-11-14	EPI_ISL_675304	Lighthouse_Lab_in_Alderley_Park
hCoV-19/Denmark/DCGC-77323/2021	2021-03-22	EPI_ISL_1885908	Department_of_Virus_and_Microbiological_Special_Diagnostics
hCoV-19/Canada/BC-BCCDC-88931/2021	2021-04-16	EPI_ISL_2722035	BCCDC_Public_Health_Laboratory
hCoV-19/USA/TX-HMH-MCoV-21578/2021	2021-01-07	EPI_ISL_1076025	Houston_Methodist_Hospital
hCoV-19/Switzerland/GE-33600665/2021	2021-03-18	EPI_ISL_1448536	University_Hospitals_of_Geneva
hCoV-19/Japan/PG-73106/2021	2021-06-11	EPI_ISL_3879122	Pathogen_Genomics_Center
hCoV-19/USA/OH-OSUP0112/2020	2020-04-01	EPI_ISL_421675	The_Ohio_State_University_Wexner_Medical_Center
hCoV-19/Slovenia/90-034010-NM/2021	2021-08-10	EPI_ISL_3828701	National_Laboratory_for_Health
hCoV-19/Netherlands/NB-RIVM-38710/2021	2021-05-30	EPI_ISL_2610171	Dutch_COVID-19_response_team
hCoV-19/England/CAMC-1418B0D/2021	2021-03-19	EPI_ISL_1455305	Lighthouse_Lab_in_Cambridge
hCoV-19/France/GES-IPP02699/2021	2021-01-27	EPI_ISL_995482	Hopital
hCoV-19/Germany/un-RKI-I-064974/2021	2021-03-08	EPI_ISL_1570253	Eurofins_LifeCodexx_GmbH
hCoV-19/Peru/MDD-INS-1832/2021	2021-04-24	EPI_ISL_3023557	Laboratorio_de_Referencial_Nacional_de_Virus_Respiratorios
hCoV-19/France/IDF-IPP21573/2021	2021-08-07	EPI_ISL_3801728	Hospital
hCoV-19/Australia/VIC7852/2020	2020-07-29	EPI_ISL_564703	Microbiological_Diagnostic_Unit_-_Public_Health_Laboratory_(MDU-PHL)
hCoV-19/Ireland/LH-NVRL-MPB54332/2020	2020-04-16	EPI_ISL_767809	National_Virus_Reference_Laboratory
hCoV-19/Canada/AB-ABPHL-05387/2021	2021-02-13	EPI_ISL_2164818	Alberta_Precision_Labs_(APL)
hCoV-19/England/ALDP-17ACE99/2021	2021-06-21	EPI_ISL_2780194	Lighthouse_Lab_in_Alderley_Park
hCoV-19/USA/ME-HETL-H0164/2021	2021-04-22	EPI_ISL_2501194	Maine_HETL
hCoV-19/Germany/SH-RKI-I-214972/2021	2021-08-12	EPI_ISL_3891207	LADR_Zentrallabor_DR._Kramer_&_Kollegen_Geesthacht
hCoV-19/USA/OR-OHSU-9884/2021	2021-01-08	EPI_ISL_3727518	OHSU_Lab_Services_Molecular_Microbiology_Lab
hCoV-19/Australia/VIC9134/2020	2020-08-09	EPI_ISL_565404	Victorian_Infectious_Diseases_Reference_Laboratory_(VIDRL)
hCoV-19/Japan/PG-71337/2021	2021-01-15	EPI_ISL_3199883	Fukuoka_Institute_of_Health_and_Environmental_Sciences
hCoV-19/Netherlands/FR-RIVM-22292/2021	2021-03-09	EPI_ISL_1521739	Dutch_COVID-19_response_team
hCoV-19/England/ALDP-1377CFB/2021	2021-03-01	EPI_ISL_1244165	Lighthouse_Lab_in_Alderley_Park
hCoV-19/USA/CA-CDPH-3000006005/2021	2021-04-08	EPI_ISL_2882882	CDPH_VBL
hCoV-19/USA/CA-SEARCH-16184/2020	2020-10-30	EPI_ISL_1811667	EXCITE_Lab
hCoV-19/Northern_Ireland/NIRE-0017b3/2021	2021-03-20	EPI_ISL_1977451	Regional_Virus_Laboratory
hCoV-19/Denmark/DCGC-69107/2021	2021-03-15	EPI_ISL_1877678	Department_of_Virus_and_Microbiological_Special_Diagnostics
hCoV-19/Denmark/DCGC-62588/2021	2021-04-05	EPI_ISL_1871159	Department_of_Virus_and_Microbiological_Special_Diagnostics
hCoV-19/Iceland/9145/2021	2021-08-07	EPI_ISL_3928109	The_National_University_Hospital_of_Iceland
hCoV-19/USA/MD-CDC-LC0140603/2021	2021-07-26	EPI_ISL_3513565	Laboratory_Corporation_of_America
hCoV-19/Denmark/DCGC-154381/2021	2021-08-15	EPI_ISL_3531672	Department_of_Bacteria
hCoV-19/Netherlands/LI-RIVM-48387/2021	2021-07-13	EPI_ISL_3259303	Dutch_COVID-19_response_team
hCoV-19/France/PAC-IHU-26788_Nova1/2021	2021-08-00	EPI_ISL_3831053	MEPHI
hCoV-19/Slovenia/202106/2021	2021-04-13	EPI_ISL_2321909	Institute_of_Microbiology_and_Immunology
hCoV-19/USA/WV-WVU-WV119028/2021	2021-04-26	EPI_ISL_2204392	BMC_LAB
hCoV-19/USA/UT-UPHL-210901419173/2021	2021-08-02	EPI_ISL_3904945	Utah_Public_Health_Laboratory
hCoV-19/USA/FL-CDC-ASC210269088/2021	2021-08-03	EPI_ISL_3856707	Aegis_Sciences_Corporation
hCoV-19/USA/TX-DSHS-6464/2021	2021-04-27	EPI_ISL_2141448	TXDSHS
hCoV-19/USA/LA-EVTL4067/2021	2021-07-29	EPI_ISL_3398351	Louisiana_Office_of_Public_Heath_Laboratory
hCoV-19/USA/TX-CDC-QDX24564159/2021	2021-05-02	EPI_ISL_2247242	Quest_Diagnostics_Incorporated
hCoV-19/Turkey/HSGM-D13088/2021	2021-08-18	EPI_ISL_3596207	Ministry_of_Health_Turkey
hCoV-19/USA/OR-OHSU-1323/2020	2020-07-14	EPI_ISL_509183	OHSU_Lab_Services_Molecular_Microbiology_Lab
hCoV-19/Canada/ON-PHL-21-11407/2021	2021-04-00	EPI_ISL_2012253	Public_Health_Ontario_Laboratory
hCoV-19/England/ALDP-B622ED/2020	2020-11-09	EPI_ISL_656395	Lighthouse_Lab_in_Alderley_Park
hCoV-19/USA/FL-BPHL-0714/2020	2020-03-31	EPI_ISL_509772	Florida_Bureau_of_Public_Health_Laboratories
hCoV-19/Canada/BC-BCCDC-35304/2020	2020-12-07	EPI_ISL_2498227	BCCDC_Public_Health_Laboratory
hCoV-19/England/QEUH-19C768F/2021	2021-07-20	EPI_ISL_3126077	Lighthouse_Lab_in_Glasgow
hCoV-19/England/MILK-12B581C/2021	2021-02-15	EPI_ISL_1069489	Lighthouse_Lab_in_Milton_Keynes
hCoV-19/Denmark/DCGC-123120/2021	2021-06-29	EPI_ISL_2838236	Department_of_Bacteria
hCoV-19/Slovakia/UKBA-318/2020	2020-09-16	EPI_ISL_583486	Institute_of_Virology
hCoV-19/Italy/ABR-IZSGC-241887/2021	2021-04-27	EPI_ISL_2001369	SIESP_DIPARTIMENTO_DI_PREVENZIONE_CHIETI
hCoV-19/USA/IN-INSPHL-01523/2021	2021-05-10	EPI_ISL_2420142	IN_State_Department_of_Health_Laboratory_Services
hCoV-19/USA/FL-CDC-LC0104330/2021	2021-07-17	EPI_ISL_3330569	Laboratory_Corporation_of_America
hCoV-19/USA/MN-CDC-IBX092075143741/2021	2021-03-29	EPI_ISL_1693529	Infinity_Biologix
hCoV-19/USA/MI-CDC-STM-000050167/2021	2021-04-02	EPI_ISL_1734839	Helix/Illumina
hCoV-19/Wales/ALDP-14295B0/2021	2021-03-13	EPI_ISL_1414198	Lighthouse_Lab_in_Alderley_Park
hCoV-19/England/ALDP-14E3C26/2021	2021-04-06	EPI_ISL_1594987	Lighthouse_Lab_in_Alderley_Park
hCoV-19/France/ARA-SC715/2020	2020-11-20	EPI_ISL_745335	CHU_Clermont-Ferrand
hCoV-19/England/PHEC-3177D1/2021	2021-05-24	EPI_ISL_2744245	Respiratory_Virus_Unit
hCoV-19/Austria/CeMM4384/2021	2021-02-20	EPI_ISL_1583293	Klinikum_Wels-Grieskirchen
hCoV-19/Spain/NC-CHN-01000882/2021	2021-01-30	EPI_ISL_1393453	Servicio_de_Microbiolog\u00eda_Cl\u00ednica_(Complejo_Hospitalario_de_Navarra
hCoV-19/Finland/V5943/2021	2021-03-04	EPI_ISL_2608663	Department_of_Virology_and_Immunology
hCoV-19/England/PLYM-1C2816A/2021	2021-08-19	EPI_ISL_3699486	Lighthouse_Laboratory_Plymouth
hCoV-19/Netherlands/NH-RIVM-11364/2021	2021-01-23	EPI_ISL_943492	Dutch_COVID-19_response_team
hCoV-19/Norway/15533/2021	2021-07-11	EPI_ISL_3152675	Furst_Medical_Laboratory
hCoV-19/Spain/NC-CHN-01003011/2021	2021-01-23	EPI_ISL_2510438	Servicio_de_Microbiolog\u00eda_Cl\u00ednica_(Complejo_Hospitalario_de_Navarra
hCoV-19/Scotland/QEUH-1B24ACE/2021	2021-08-07	EPI_ISL_3443209	Lighthouse_Lab_in_Glasgow
hCoV-19/USA/NC-CDC-2-4011898/2021	2021-02-17	EPI_ISL_1318602	NC_State_Laboratory_of_Public_Health
hCoV-19/USA/FL-CDC-STM-000073022/2021	2021-05-11	EPI_ISL_2599043	Helix/Illumina
hCoV-19/Canada/BC-BCCDC-70836/2021	2021-04-06	EPI_ISL_3478923	British_Columbia_Centre_For_Disease_Control
hCoV-19/USA/CA-SEARCH-17396/2021	2021-01-05	EPI_ISL_1816898	EXCITE_Lab
hCoV-19/France/PDL-IPP10748/2021	2021-04-27	EPI_ISL_2029798	Labo_Analyses_Med
hCoV-19/Turkey/HSGM-D15698/2021	2021-08-19	EPI_ISL_3651316	Ministry_of_Health_Turkey
hCoV-19/Denmark/DCGC-85399/2021	2021-02-08	EPI_ISL_1894717	Department_of_Clinical_Microbiology
hCoV-19/France/HDF-P341-21291M0739/2021	2021-07-19	EPI_ISL_3370722	CHU_LILLE
hCoV-19/USA/IL-IDPH-SAN-S-0001342/2020	2020-07-14	EPI_ISL_1032785	Illinois_Department_of_Public_Health
hCoV-19/England/MILK-1AD3124/2021	2021-08-03	EPI_ISL_3364781	Lighthouse_Lab_in_Milton_Keynes
hCoV-19/England/ALDP-F7423F/2020	2020-12-31	EPI_ISL_882397	Lighthouse_Lab_in_Alderley_Park
hCoV-19/Denmark/DCGC-25008/2020	2020-12-28	EPI_ISL_795868	Department_of_Virus_and_Microbiological_Special_Diagnostics
hCoV-19/USA/NY-Wadsworth-21017144-01/2021	2021-01-28	EPI_ISL_1397774	WESTCHESTER_MEDICAL_CENTER
hCoV-19/France/HDF-P030-21183C5582/2021	2021-05-00	EPI_ISL_2227222	CHU_LILLE
hCoV-19/USA/UT-UPHL-210731423440/7/20/21	2021-07-20	EPI_ISL_3373012	Utah_Public_Health_Laboratory
hCoV-19/USA/FL-BPHL-6056/2021	2021-08-09	EPI_ISL_3903021	Florida_Bureau_of_Public_Health_Laboratories
hCoV-19/USA/CA-CDC-FG-042548/2021	2021-07-13	EPI_ISL_3110355	Fulgent_Genetics
hCoV-19/Spain/PV-IBV-98008313/2020	2020-10-07	EPI_ISL_654565	Servicio_de_Microbiolog\u00eda._Hospital_Universitario_Donostia._OSI_Donostialdea._\u00c1rea_de_Enfermedades_Infecciosas
hCoV-19/USA/NH-CDC-ASC210071547/2021	2021-04-15	EPI_ISL_1999969	Aegis_Sciences_Corporation
hCoV-19/Germany/HH-hpi-p7692/2021	2021-06-23	EPI_ISL_3947719	Labor_Dr._Fenner_und_Kollegen
hCoV-19/England/PORT-2D5D74/2020	2020-00-00	EPI_ISL_765143	Centre_for_Enzyme_Innovation
hCoV-19/Japan/PG-8928/2020	2020-08-13	EPI_ISL_686474	Pathogen_Genomics_Center
hCoV-19/Austria/CeMM6018/2021	2021-03-14	EPI_ISL_1495799	Klinikum_Wels-Grieskirchen
hCoV-19/USA/NY-Wadsworth-21020494-01/2021	2021-02-03	EPI_ISL_1228562	WESTCHESTER_MEDICAL_CENTER
hCoV-19/USA/un-CDC-9M10-8721/2020	2020-12-07	EPI_ISL_1379682	Pathogen_Discovery
hCoV-19/USA/CA-CDC-ASC210075754/2021	2021-04-19	EPI_ISL_2040592	Aegis_Sciences_Corporation
hCoV-19/Italy/CAM-TIGEM-IZSM-COLLI-13350/2021	2021-05-05	EPI_ISL_2226840	Istituto_Zooprofilattico_Sperimentale_del_Mezzogiorno
hCoV-19/England/QEUH-14BAEF5/2021	2021-04-01	EPI_ISL_1537379	Lighthouse_Lab_in_Glasgow
hCoV-19/Denmark/DCGC-2791/2020	2020-08-24	EPI_ISL_616626	Department_of_Virus_and_Microbiological_Special_Diagnostics
hCoV-19/Denmark/DCGC-23789/2020	2020-12-21	EPI_ISL_793173	Department_of_Virus_and_Microbiological_Special_Diagnostics
hCoV-19/USA/FL-CDC-LC0187061/2021	2021-08-13	EPI_ISL_3743872	Laboratory_Corporation_of_America
hCoV-19/USA/NY-PRL-2021_03_17_00A06/2021	2021-03-15	EPI_ISL_1306254	Pandemic_Response_Lab_-_NYC
hCoV-19/USA/OR-CDC-ASC210035724/2021	2021-04-28	EPI_ISL_2043376	Aegis_Sciences_Corporation
hCoV-19/France/OCC-127/2020	2020-08-24	EPI_ISL_671972	CHU_Purpan_-_Laboratoire_de_Virologie_-_Institut_F\u00e9d\u00e9ratif_de_Biologie
hCoV-19/Bulgaria/21BG-NC_002410_R10/2021	2021-04-10	EPI_ISL_2099482	National_Center_of_Infectious_and_Parasitic_Diseases
hCoV-19/Turkey/HSGM-D12238/2021	2021-08-18	EPI_ISL_3596937	Ministry_of_Health_Turkey
hCoV-19/Germany/NW-RKI-I-029200/2021	2021-02-24	EPI_ISL_1212313	MVZ_Labor_Krone_GbR
hCoV-19/Germany/un-RKI-I-073999/2021	2021-04-03	EPI_ISL_1640356	SYNLAB_MVZ_Leinfelden-Echterdingen
hCoV-19/USA/HI-CDC-QDX26988378/2021	2021-07-17	EPI_ISL_3431088	Quest_Diagnostics_Incorporated
hCoV-19/Canada/NS-NML-17892/2021	2021-03-02	EPI_ISL_1666924	NS-QEII_Health_Sciences_Centre
hCoV-19/USA/OH-UHTL-1037/2021	2021-07-08	EPI_ISL_3914811	UHTL
hCoV-19/England/MILK-14E2B48/2021	2021-04-06	EPI_ISL_1632081	Lighthouse_Lab_in_Milton_Keynes
hCoV-19/Denmark/DCGC-129705/2021	2021-07-13	EPI_ISL_3028563	Department_of_Bacteria
hCoV-19/England/QEUH-AF50C8/2020	2020-10-30	EPI_ISL_663050	Lighthouse_Lab_in_Glasgow
hCoV-19/Wales/ALDP-11B1F76/2021	2021-01-29	EPI_ISL_989486	Lighthouse_Lab_in_Alderley_Park
hCoV-19/USA/IN-CDC-ASC210160965/2021	2021-07-20	EPI_ISL_3812882	Aegis_Sciences_Corporation
hCoV-19/England/QEUH-129262A/2021	2021-02-12	EPI_ISL_1070537	Lighthouse_Lab_in_Glasgow
hCoV-19/Turkey/HSGM-MG872/2021	2021-08-14	EPI_ISL_3553183	Ministry_of_Health_Turkey
hCoV-19/Japan/PG-78007/2021	2021-07-27	EPI_ISL_3876084	Hokkaido_Institute_of_Public_Health
hCoV-19/Germany/BW-RKI-I-032968/2021	2021-02-24	EPI_ISL_1217187	MVZ_Labor_Dr._Limbach_&_Kollegen_GbR
hCoV-19/England/ALDP-1306A60/2021	2021-02-21	EPI_ISL_1100539	Lighthouse_Lab_in_Alderley_Park
hCoV-19/Luxembourg/LNS3497277/2021	2021-02-20	EPI_ISL_1384107	Hospital_Center_Luxembourg
hCoV-19/England/ALDP-14ADC46/2021	2021-03-30	EPI_ISL_1505283	Lighthouse_Lab_in_Alderley_Park
hCoV-19/England/MILK-179EF97/2021	2021-06-23	EPI_ISL_2809280	Lighthouse_Lab_in_Milton_Keynes
hCoV-19/Canada/BC-BCCDC-88294/2021	2021-05-10	EPI_ISL_3484444	British_Columbia_Centre_For_Disease_Control
hCoV-19/USA/CA-CZB-26998/2021	2021-02-05	EPI_ISL_1477640	CA_DPH_Viral_and_Rickettsial_Disease_Laboratory
hCoV-19/USA/TX-CDC-ASC210116315/2021	2021-08-06	EPI_ISL_3859167	Aegis_Sciences_Corporation
hCoV-19/Poland/NIPH-NIH_ECDC-4649/2021	2021-04-20	EPI_ISL_2142283	Zak\u0142ad_Patologii_Nowotwor\u00f3w_i_Patomorfologii_Centrum_Onkologii_im._prof._F._\u0141ukaszczyka_w_Bydgoszczy
hCoV-19/Czech_Republic/CSQ0129/2021	2021-07-12	EPI_ISL_3101421	Cytogeneticka_laborator_Brno
hCoV-19/England/ALDP-1594467/2021	2021-05-17	EPI_ISL_2236043	Lighthouse_Lab_in_Alderley_Park
hCoV-19/Denmark/DCGC-57953/2021	2021-03-01	EPI_ISL_1866456	Department_of_Virus_and_Microbiological_Special_Diagnostics
hCoV-19/England/QEUH-13342AD/2021	2021-02-25	EPI_ISL_1174342	Lighthouse_Lab_in_Glasgow
hCoV-19/USA/ME-HETL-J2545/2021	2021-04-13	EPI_ISL_1826380	Maine_Health_and_Environmental_Testing_Laboratory
hCoV-19/England/ALDP-1304FAF/2021	2021-02-21	EPI_ISL_1175742	Lighthouse_Lab_in_Alderley_Park
hCoV-19/USA/CA-SEARCH-14274/2020	2020-12-20	EPI_ISL_1812281	EXCITE_Lab
hCoV-19/France/IDF-IPP3041/2020	2020-03-20	EPI_ISL_2877306	EHPAD_IRA
hCoV-19/USA/NY-CDC-LC0169273/2021	2021-07-31	EPI_ISL_3678169	Laboratory_Corporation_of_America
hCoV-19/USA/IL-CDC-QDX23916891/2021	2021-04-13	EPI_ISL_1900439	Quest_Diagnostics_Incorporated
hCoV-19/England/ALDP-FB4BCF/2021	2021-01-10	EPI_ISL_882092	Lighthouse_Lab_in_Alderley_Park
hCoV-19/USA/NV-CDC-QDX26446197/2021	2021-07-02	EPI_ISL_3085861	Quest_Diagnostics_Incorporated
hCoV-19/Philippines/PH-RITM-0072/2020	2020-06-18	EPI_ISL_3105879	Taguig-Pateros_District_Hospital
hCoV-19/Germany/NW-KRO-1351/2020	2020-06-16	EPI_ISL_2871120	MVZ_Labor_Krone_GbR
hCoV-19/USA/WY-CDC-IBX046124263082/2021	2021-03-27	EPI_ISL_1692055	Infinity_Biologix
hCoV-19/France/ARA-HCL021027948401/2021	2021-02-05	EPI_ISL_1200821	BIOMNIS_LYON
hCoV-19/Switzerland/LU-ETHZ-600162/2021	2021-04-26	EPI_ISL_2017019	Viollier_AG
hCoV-19/USA/TX-HMH-MCoV-43090/2021	2021-04-24	EPI_ISL_2224650	Houston_Methodist_Hospital
hCoV-19/Sweden/21-52508/2021	2021-04-01	EPI_ISL_2099016	Swedish_national_genomic_surveillance_program_of_SARS-CoV-2
hCoV-19/Japan/PG-49682/2021	2021-05-16	EPI_ISL_2811061	Department_of_Infectious_Diseases
hCoV-19/England/NORT-1BC6518/2021	2021-04-30	EPI_ISL_2434742	Northumbria_University_/_South_Tees_Hospitals_NHS_Foundation_Trust_/_North_Cumbria_Integrated_Care_NHS_Foundation_Trust_/_North_Tees_and_Hartlepool_NHS_Foundatio
hCoV-19/USA/IL-SL-00000249-COO/2021	2021-04-16	EPI_ISL_2295994	Simple_Laboratories
hCoV-19/Belgium/UZA-UA-CV2103395183/2021	2021-04-02	EPI_ISL_1669331	Platform_BIS_UZA/UAntwerpen
hCoV-19/USA/AZ-ASPHL-199/2020	2020-04-13	EPI_ISL_2249480	Arizona_State_Public_Health_Laboratory
hCoV-19/England/ALDP-11861ED/2021	2021-01-25	EPI_ISL_931704	Lighthouse_Lab_in_Alderley_Park
hCoV-19/Spain/CL-COV10560/2021	2021-07-29	EPI_ISL_3646192	SARS-CoV-2_Sequencing_Castilla_y_Leon-Spain_Consortium
hCoV-19/England/PHWC-4CA666/2021	2021-02-11	EPI_ISL_1387352	Originating_lab
hCoV-19/USA/ND-USAFSAM-S2929/2021	2021-05-04	EPI_ISL_2426723	US_Air_Force_School_of_Aerospace_Medicine
hCoV-19/USA/TX-CDC-QDX25164509/2021	2021-05-21	EPI_ISL_2439381	Quest_Diagnostics_Incorporated
hCoV-19/England/ALDP-14BA6EE/2021	2021-03-31	EPI_ISL_1537826	Lighthouse_Lab_in_Alderley_Park
hCoV-19/Germany/NW-RKI-I-170975/2021	2021-05-26	EPI_ISL_2470824	Medizinische_Laboratorien_D\u00fcsseldorf
hCoV-19/England/WSFT-25C7468/2021	2021-00-00	EPI_ISL_2751910	Respiratory_Virus_Unit
hCoV-19/Canada/BC-BCCDC-4612/2020	2020-08-31	EPI_ISL_969745	BCCDC_Public_Health_Laboratory
hCoV-19/Luxembourg/LNS2710395/2020	2020-11-28	EPI_ISL_740177	Laboratoire_national_de_sant\u00e9
hCoV-19/India/DL-NCDC-1709220/2021	2021-03-14	EPI_ISL_2460602	National_Centre_for_Disease_Control_(NCDC)_Biotechnology_Division
hCoV-19/Sweden/75661626Q1/2021	2021-02-08	EPI_ISL_1417808	Swedish_national_genomic_surveillance_program_of_SARS-CoV-2
hCoV-19/Ireland/LS-NVRL-S21IRL18041/2021	2021-06-26	EPI_ISL_2932067	National_Virus_Reference_Laboratory
hCoV-19/England/MILK-11A0C19/2021	2021-01-28	EPI_ISL_963369	Lighthouse_Lab_in_Milton_Keynes
hCoV-19/Lithuania/LTU000_NMRVI_90786/2021	2021-04-22	EPI_ISL_2082214	Nacionalinis_maisto_ir_veterinarijos_rizikos_vertinimo_institutas
hCoV-19/Turkey/HSGM-DX1314/2021	2021-08-15	EPI_ISL_3584433	Ministry_of_Health_Turkey
hCoV-19/Denmark/DCGC-114189/2021	2021-06-14	EPI_ISL_2667889	Department_of_Bacteria
hCoV-19/Japan/PG-18656/2020	2020-12-24	EPI_ISL_1127502	Pathogen_Genomics_Center
hCoV-19/England/ALDP-1C4C115/2021	2021-08-21	EPI_ISL_3767354	Lighthouse_Lab_in_Alderley_Park
hCoV-19/Netherlands/FL-RIVM-36850/2021	2021-05-24	EPI_ISL_2475922	Dutch_COVID-19_response_team
hCoV-19/Japan/PG-38942/2021	2021-03-26	EPI_ISL_2327915	Pathogen_Genomics_Center
hCoV-19/Australia/VIC13566/2020	2020-08-03	EPI_ISL_563757	Microbiological_Diagnostic_Unit_-_Public_Health_Laboratory_(MDU-PHL)
hCoV-19/England/ALDP-1A6969D/2021	2021-07-29	EPI_ISL_3284575	Lighthouse_Lab_in_Alderley_Park
hCoV-19/England/MILK-1606423/2021	2021-05-31	EPI_ISL_2456190	Lighthouse_Lab_in_Milton_Keynes
hCoV-19/USA/CA-CZB-22685/2020	2020-12-15	EPI_ISL_1030491	Orange_County_Public_Health_Lab
hCoV-19/England/BRIS-1294AA/2020	2020-04-20	EPI_ISL_458769	PHE_South_West_Regional_Laboratory
hCoV-19/Canada/ON-PHL-20-03754/2020	2020-11-00	EPI_ISL_775037	Public_Health_Ontario_Laboratory
hCoV-19/Sweden/SUS0000706/2021	2021-04-09	EPI_ISL_1629546	Clinical_Microbiology
hCoV-19/Denmark/DCGC-133903/2021	2021-07-20	EPI_ISL_3072823	Department_of_Bacteria
hCoV-19/Japan/PG-73068/2021	2021-07-17	EPI_ISL_3879045	SARS-CoV-2_testing_team
hCoV-19/Lithuania/S21E1097/2021	2021-05-19	EPI_ISL_2510828	Viesoji_istaiga_Vilniaus_universiteto_ligonine_Santaros_klinikos
hCoV-19/Norway/13994/2021	2021-06-07	EPI_ISL_2567271	Foerde_Hospital
hCoV-19/England/MILK-14CD4FD/2021	2021-04-04	EPI_ISL_1535431	Lighthouse_Lab_in_Milton_Keynes
hCoV-19/Russia/KO-RII-MH2755S/2020	2020-09-17	EPI_ISL_602429	HELIX_LLC
hCoV-19/Switzerland/BE-ETHZ-440095/2021	2021-01-02	EPI_ISL_899306	Viollier_AG
hCoV-19/USA/OH-CDC-QDX24520583/2021	2021-04-30	EPI_ISL_2268178	Quest_Diagnostics_Incorporated
hCoV-19/USA/UT-UPHL-2009728/2020	2020-07-26	EPI_ISL_605400	Utah_Public_Health_Laboratory
hCoV-19/USA/MN-CDC-IBX731913086338/2021	2021-05-12	EPI_ISL_2323629	Infinity_Biologix
hCoV-19/France/HDF-100002710929/2021	2021-04-00	EPI_ISL_1988564	Synlab_Haut_de_France
hCoV-19/England/BIRM-69D2C/2020	2020-11-24	EPI_ISL_813047	University_of_Birmingham
hCoV-19/Turkey/HSGM-FS7655/2021	2021-08-08	EPI_ISL_3416679	Ministry_of_Health_Turkey
hCoV-19/England/MILK-17AC4C4/2021	2021-06-23	EPI_ISL_2780332	Lighthouse_Lab_in_Milton_Keynes
hCoV-19/Germany/SL-RKI-I-124252/2021	2021-04-13	EPI_ISL_2109156	Sonic_-_Bioscientia_-_MVZ_Labor_Saar_GmbH
hCoV-19/USA/CA-CDC-LC0145040/2021	2021-07-19	EPI_ISL_3518781	Laboratory_Corporation_of_America
hCoV-19/USA/CA-SEARCH-101937/2021	2021-05-13	EPI_ISL_2628452	San_Diego_County_Public_Health_Laboratory
hCoV-19/USA/NJ-CDC-ASC210158156/2021	2021-07-16	EPI_ISL_3323631	Aegis_Sciences_Corporation
hCoV-19/Sweden/7984476288/2021	2021-02-23	EPI_ISL_1807449	Swedish_national_genomic_surveillance_program_of_SARS-CoV-2
hCoV-19/USA/UT-UPHL-210707148052/2021	2021-06-22	EPI_ISL_2857896	Utah_Public_Health_Laboratory
hCoV-19/Australia/NSW-RPAH-1053/2021	2021-08-10	EPI_ISL_3800600	New_South_Wales_Health_Pathology_Royal_Prince_Alfred_Hospital
hCoV-19/USA/GA-CDC-MMB09528285/2021	2021-07-30	EPI_ISL_3603010	Mako_Medical
hCoV-19/Greece/27150/2021	2021-07-27	EPI_ISL_3598853	Central_Public_Health_Laboratory
hCoV-19/Germany/un-RKI-I-070074/2021	2021-03-30	EPI_ISL_1574210	SYNLAB_Jena_Oncoscreen
hCoV-19/Switzerland/SO-ETHZ-570926/2021	2021-04-06	EPI_ISL_1658911	Viollier_AG
hCoV-19/USA/GA-CDC-MMB09537093/2021	2021-07-31	EPI_ISL_3603303	Mako_Medical
hCoV-19/Denmark/DCGC-33457/2021	2021-01-11	EPI_ISL_870467	Department_of_Virus_and_Microbiological_Special_Diagnostics
hCoV-19/Sweden/16173145P/2021	2021-04-06	EPI_ISL_2620192	Swedish_national_genomic_surveillance_program_of_SARS-CoV-2
hCoV-19/Italy/SIC-UNICT-08/2021	2021-05-04	EPI_ISL_2642550	AOP_Policlinico_\_G._Rodolico-_S._Marco\_PO_Rodolico_Catania
hCoV-19/Denmark/DCGC-59204/2021	2021-03-01	EPI_ISL_1867775	Department_of_Virus_and_Microbiological_Special_Diagnostics
hCoV-19/USA/TX-CDC-4061627-001/2020	2020-06-24	EPI_ISL_2099249	Michael_E._DeBakey_VA_Medical_Center
hCoV-19/USA/FL-CDC-FG-025844/2021	2021-04-16	EPI_ISL_1839742	Fulgent_Genetics
hCoV-19/Denmark/DCGC-56784/2020	2020-11-16	EPI_ISL_1865284	Department_of_Virus_and_Microbiological_Special_Diagnostics
hCoV-19/USA/NY-PRL-2021_03_16_00L24/2021	2021-03-14	EPI_ISL_1306421	Pandemic_Response_Lab_-_NYC
hCoV-19/India/OR-ILSGS01144/2021	2021-04-07	EPI_ISL_2341923	Capital_Hospital
hCoV-19/India/DL-NCDC6082-CSIR-IGIB/2020	2020-05-25	EPI_ISL_482616	National_Centre_for_Disease_control_(NCDC)
hCoV-19/USA/KS-CDC-LC0043564/2021	2021-04-05	EPI_ISL_1684514	Laboratory_Corporation_of_America
hCoV-19/England/ALDP-1458293/2021	2021-03-22	EPI_ISL_1451898	Lighthouse_Lab_in_Alderley_Park
hCoV-19/Denmark/DCGC-119192/2021	2021-06-14	EPI_ISL_2684364	Statens_Serum_Institut__Bioinformatics_and_Microbial_Genomics
hCoV-19/France/PDL-IPP16759/2021	2021-07-09	EPI_ISL_3219583	Labo_Analyses_Med
hCoV-19/USA/SC-USC-USC5790HA2/2021	2021-03-03	EPI_ISL_1254646	Diagnostic_Genomics_Lab_and_Functional_Genomics_Core_University_of_South_Carolina
hCoV-19/USA/NV-NSPHL-NV2066275/2021	2021-02-01	EPI_ISL_1136371	Nevada_State_Public_Health_Laboratory
hCoV-19/USA/NY-CDC-ASC210070279/2021	2021-04-14	EPI_ISL_1997453	Aegis_Sciences_Corporation
hCoV-19/Spain/NC-CHN-01000639/2021	2021-02-17	EPI_ISL_1393183	Servicio_de_Microbiolog\u00eda_Cl\u00ednica_(Complejo_Hospitalario_de_Navarra
hCoV-19/England/ALDP-15D1950/2021	2021-05-25	EPI_ISL_2394827	Lighthouse_Lab_in_Alderley_Park
hCoV-19/Belgium/rega-9956/2021	2021-05-20	EPI_ISL_2839501	KU_Leuven
hCoV-19/USA/TX-HMH-MCoV-37410/2020	2020-12-05	EPI_ISL_2209225	Houston_Methodist_Hospital
hCoV-19/England/MILK-EC036F/2021	2021-01-03	EPI_ISL_835897	Lighthouse_Lab_in_Milton_Keynes
hCoV-19/Japan/PG-53115/2021	2021-04-30	EPI_ISL_2768433	Niigata_Prefectural_Institute_of_Public_Health_and_Environmental_Sciences
hCoV-19/France/PDL-IPP05372/2021	2021-00-00	EPI_ISL_1381174	Hospital
hCoV-19/Czech_Republic/NRL_11298/2021	2021-08-04	EPI_ISL_3716799	National_Institute_of_Public_Health
hCoV-19/USA/MI-UM-10036665972/2020	2020-10-28	EPI_ISL_650101	University_of_Michigan_Clinical_Microbiology_Laboratory
hCoV-19/Canada/QC-1nDJLG-R9032591/2021	2021-03-03	EPI_ISL_2976080	Laboratoire_de_sant\u00e9_publique_du_Qu\u00e9bec
hCoV-19/Canada/BC-BCCDC-92146/2021	2021-05-15	EPI_ISL_3485558	British_Columbia_Centre_For_Disease_Control
hCoV-19/Denmark/DCGC-25038/2020	2020-12-28	EPI_ISL_795889	Department_of_Virus_and_Microbiological_Special_Diagnostics
hCoV-19/Canada/ON-PHL-21-00809/2021	2021-01-00	EPI_ISL_1501310	Public_Health_Ontario_Laboratory
hCoV-19/Sweden/10057057/2021	2021-04-16	EPI_ISL_3785403	Swedish_national_genomic_surveillance_program_of_SARS-CoV-2
hCoV-19/England/NORW-227AE5/2021	2021-01-19	EPI_ISL_921972	Quadram_Institute_Bioscience
hCoV-19/England/ALDP-1466C3A/2021	2021-03-23	EPI_ISL_1472449	Lighthouse_Lab_in_Alderley_Park
hCoV-19/England/LEED-2A8E77/2020	2020-04-05	EPI_ISL_539185	Leeds_Teaching_Hospitals_NHS_Trust_and_Public_Health_England
hCoV-19/Sweden/36954533XXP/2021	2021-05-26	EPI_ISL_3159321	Swedish_national_genomic_surveillance_program_of_SARS-CoV-2
hCoV-19/England/ALDP-9ECFB9/2020	2020-05-05	EPI_ISL_589287	Lighthouse_Lab_in_Alderley_Park
hCoV-19/USA/FL-CDC-STM-000054856/2021	2021-04-12	EPI_ISL_1804808	Helix/Illumina
hCoV-19/England/ALDP-90F3B4/2020	2020-06-22	EPI_ISL_551551	Lighthouse_Lab_in_Alderley_Park
hCoV-19/Spain/NC-CHN-01004042/2021	2021-07-01	EPI_ISL_3265742	Servicio_de_Microbiolog\u00eda_Cl\u00ednica_(Complejo_Hospitalario_de_Navarra
hCoV-19/Denmark/DCGC-159171/2021	2021-08-20	EPI_ISL_3707966	Department_of_Bacteria
hCoV-19/USA/AZ-CDC-QDX26535098/2021	2021-07-05	EPI_ISL_3114960	Quest_Diagnostics_Incorporated
hCoV-19/USA/CA-CDC-FG-040620/2021	2021-07-06	EPI_ISL_3016665	Fulgent_Genetics
hCoV-19/Hong_Kong/VM20146667/2020	2020-11-00	EPI_ISL_2696936	Hong_Kong_Department_of_Health
hCoV-19/Canada/BC-BCCDC-10254/2020	2020-11-11	EPI_ISL_975299	BCCDC_Public_Health_Laboratory
hCoV-19/Turkey/HSGM-D22346/2021	2021-08-20	EPI_ISL_3654999	Ministry_of_Health_Turkey
hCoV-19/Japan/PG-81699/2021	2021-07-27	EPI_ISL_3894063	Pathogen_Genomics_Center
hCoV-19/USA/CA-ALSR-4501/2020	2020-10-30	EPI_ISL_666971	San_Diego_County_Public_Health_Laboratory
hCoV-19/Northern_Ireland/RAND-1AE2C03/2021	2021-07-23	EPI_ISL_3381823	Randox_Laboratories
hCoV-19/England/PLYM-1B957A3/2021	2021-08-12	EPI_ISL_3499247	Lighthouse_Laboratory_Plymouth
hCoV-19/Bangladesh/BCSIR-NILMRC-227/2020	2020-07-06	EPI_ISL_487367	National_Institute_of_Laboratory_Medicine_and_Referral_Center
hCoV-19/Canada/BC-BCCDC-8269/2020	2020-11-26	EPI_ISL_975862	BCCDC_Public_Health_Laboratory
hCoV-19/USA/NMDOH-2020500031/2020	2020-11-07	EPI_ISL_1196441	New_Mexico_Department_of_Health_Scientific_Laboratory
hCoV-19/Sweden/36949575XXP/2021	2021-05-25	EPI_ISL_3787029	Swedish_national_genomic_surveillance_program_of_SARS-CoV-2
hCoV-19/South_Africa/NICD-N9293/2021	2021-05-30	EPI_ISL_2827157	CHRIS_HANI_BARAGWANATH_LABORATORY
hCoV-19/Scotland/QEUH-1465530/2021	2021-03-24	EPI_ISL_1507999	Lighthouse_Lab_in_Glasgow
hCoV-19/Brazil/CE-IEC1200-178206/2021	2021-02-20	EPI_ISL_2245080	Laborat\u00f3rio_Central_de_Sa\u00fade_P\u00fablica_do_Cear\u00e1
hCoV-19/England/PLYM-1C46351/2021	2021-08-21	EPI_ISL_3728297	Lighthouse_Laboratory_Plymouth
hCoV-19/USA/CA-OC-316/2021	2021-07-16	EPI_ISL_3243397	Orange_County_Public_Health_Laboratory
hCoV-19/USA/NC-UNCC-000410/2020	2020-11-20	EPI_ISL_1938198	UNC_Charlotte_COVID-19_Testing_Lab
hCoV-19/France/ARA-HCL021090403701/2021	2021-05-11	EPI_ISL_2289608	SELARL_MIRIALIS
hCoV-19/Japan/PG-81394/2021	2021-07-17	EPI_ISL_3893756	Pathogen_Genomics_Center
hCoV-19/Netherlands/LI-RIVM-23131/2021	2021-03-11	EPI_ISL_1596013	Dutch_COVID-19_response_team
hCoV-19/Scotland/QEUH-18550D4/2021	2021-07-03	EPI_ISL_2914477	Lighthouse_Lab_in_Glasgow
hCoV-19/England/ALDP-14694C6/2021	2021-03-23	EPI_ISL_1449123	Lighthouse_Lab_in_Alderley_Park
hCoV-19/Poland/Gyncentrum-02/2021	2021-03-04	EPI_ISL_2348500	Gyncentrum
hCoV-19/Scotland/QEUH-1C567DA/2021	2021-08-21	EPI_ISL_3811595	Lighthouse_Lab_in_Glasgow
hCoV-19/France/ARA-HCL021058887301/2021	2021-03-29	EPI_ISL_1623187	CNR_Virus_des_Infections_Respiratoires_-_France_SUD
hCoV-19/Netherlands/GE-RIVM-25375/2021	2021-04-03	EPI_ISL_1703631	Dutch_COVID-19_response_team
hCoV-19/Greece/27095/2021	2021-07-23	EPI_ISL_3598786	Central_Public_Health_Laboratory
hCoV-19/India/MH-ACTREC-003/2020	2020-05-01	EPI_ISL_699660	Hematopathology_Laboratory
hCoV-19/Canada/ON-PHL-21-05756/2021	2021-02-00	EPI_ISL_1368338	Public_Health_Ontario_Laboratory
hCoV-19/Wales/PHWC-498A74/2020	2020-12-05	EPI_ISL_727165	Wales_Specialist_Virology_Centre_Sequencing_lab
hCoV-19/USA/MN-CDC-IBX885213639927/2021	2021-05-03	EPI_ISL_2186645	Infinity_Biologix
hCoV-19/Sweden/1905223164/2021	2021-03-08	EPI_ISL_2215247	Swedish_national_genomic_surveillance_program_of_SARS-CoV-2
hCoV-19/Slovenia/90-018749-NM/2021	2021-04-10	EPI_ISL_2002048	National_Laboratory_for_Health
hCoV-19/Sweden/3744481098/2021	2021-04-26	EPI_ISL_2206723	Swedish_national_genomic_surveillance_program_of_SARS-CoV-2
hCoV-19/USA/CO-CDC-MMB09533112/2021	2021-07-30	EPI_ISL_3603424	Mako_Medical
hCoV-19/Latvia/1096/2020	2020-10-05	EPI_ISL_1312607	E._Gulbja_laboratorija
hCoV-19/Japan/PG-46977/2021	2021-05-10	EPI_ISL_2760675	SARS-CoV-2_testing_team
hCoV-19/USA/MA-CDC-STM-000045372/2021	2021-03-28	EPI_ISL_1580952	Helix/Illumina
hCoV-19/England/BIRM-63760/2020	2020-08-16	EPI_ISL_529646	University_of_Birmingham
hCoV-19/Denmark/DCGC-151873/2021	2021-08-12	EPI_ISL_3463238	Department_of_Bacteria
hCoV-19/USA/TX-HMH-MCoV-17284/2020	2020-11-10	EPI_ISL_1202995	Houston_Methodist_Hospital
hCoV-19/Costa_Rica/INC-0753/2021	2021-06-29	EPI_ISL_3026028	AREA_DE_SALUD_FORTUNA_[San_Carlos/ALAJUELA]
hCoV-19/England/PLYM-1A4B0C0/2021	2021-07-28	EPI_ISL_3221746	Lighthouse_Laboratory_Plymouth
hCoV-19/England/QEUH-143FA8B/2021	2021-03-22	EPI_ISL_1410482	Lighthouse_Lab_in_Glasgow
hCoV-19/Poland/NIPH-NIH_ECDC-2739/2021	2021-03-22	EPI_ISL_1632490	Alab_Laboratoria_Sp._z_o._o.
hCoV-19/USA/MI-MDHHS-SC21351/2020	2020-04-02	EPI_ISL_507605	Michigan_Department_of_Health_and_Human_Services
hCoV-19/Turkey/HSGM-MK504/2021	2021-08-13	EPI_ISL_3541126	Ministry_of_Health_Turkey
hCoV-19/USA/UT-UPHL-210729204044/2021	2021-07-15	EPI_ISL_3263333	Utah_Public_Health_Laboratory
hCoV-19/England/BIRM-61DBB/2020	2020-03-26	EPI_ISL_529393	University_of_Birmingham
hCoV-19/India/ILSGS00854/2021	2021-03-05	EPI_ISL_1663447	NCCS
hCoV-19/Mexico/AGU-InDRE_F11762B_S1084/2021	2020-11-07	EPI_ISL_1516777	LESP_Aguascalientes
hCoV-19/USA/IL-IDPH-MAO-S-0001734/2020	2020-08-10	EPI_ISL_1494327	Illinois_Department_of_Public_Health
hCoV-19/Greece/188028/2021	2021-04-22	EPI_ISL_2370091	Greek_Genome_Center
hCoV-19/England/QEUH-1AC9B50/2021	2021-08-01	EPI_ISL_3311508	Lighthouse_Lab_in_Glasgow
hCoV-19/USA/WI-CDC-ASC210067911/2021	2021-04-12	EPI_ISL_1998959	Aegis_Sciences_Corporation
hCoV-19/England/MILK-14D7E3E/2021	2021-03-25	EPI_ISL_1584403	Lighthouse_Lab_in_Milton_Keynes
hCoV-19/England/CAMC-1382F8B/2021	2021-03-02	EPI_ISL_1242048	Lighthouse_Lab_in_Cambridge
hCoV-19/Japan/PG-76382/2021	2021-07-20	EPI_ISL_3872660	Department_of_Infectious_Diseases
hCoV-19/Switzerland/GE-33563047/2021	2021-03-16	EPI_ISL_1369637	University_Hospitals_of_Geneva
hCoV-19/Spain/VC-IBV-98018949/2020	2020-12-30	EPI_ISL_2003982	Servicio_de_Microbiolog\u00eda._Hospital_General_Universitario_de_Castell\u00f3n
hCoV-19/Switzerland/BE-ETHZ-490477/2021	2021-02-06	EPI_ISL_1129532	Viollier_AG
hCoV-19/USA/TX-DSHS-6410/2021	2021-04-27	EPI_ISL_2177482	TXDSHS
hCoV-19/Canada/BC-BCCDC-4991/2020	2020-09-19	EPI_ISL_971377	BCCDC_Public_Health_Laboratory
hCoV-19/Spain/NC-CHN-01000587/2021	2021-02-23	EPI_ISL_1393141	Servicio_de_Microbiolog\u00eda_Cl\u00ednica_(Complejo_Hospitalario_de_Navarra
hCoV-19/Denmark/DCGC-100784/2021	2021-05-17	EPI_ISL_2298575	Department_of_Virus_and_Microbiological_Special_Diagnostics
hCoV-19/Lithuania/LTU000_INMEDICA_401897/2021	2021-05-07	EPI_ISL_2334655	UAB_InMedica
hCoV-19/Netherlands/LI-RIVM-10209/2021	2021-01-04	EPI_ISL_905641	Dutch_COVID-19_response_team
hCoV-19/Scotland/QEUH-14963E1/2021	2021-03-30	EPI_ISL_1506540	Lighthouse_Lab_in_Glasgow
hCoV-19/Israel/CVL-7929/2021	2021-02-28	EPI_ISL_2083194	Israel_Central_Virology_laboratory
hCoV-19/Scotland/QEUH-F574C3/2021	2021-01-07	EPI_ISL_858060	Lighthouse_Lab_in_Glasgow
hCoV-19/Jordan/IR-ALSR-5216/2020	2020-10-18	EPI_ISL_730454	Biolab_Diagnostic_Laboratories
hCoV-19/France/PAC-IHU-12662_Nova1/2020	2020-09-00	EPI_ISL_2660289	MEPHI
hCoV-19/Denmark/DCGC-80002/2021	2021-03-15	EPI_ISL_1888643	Department_of_Virus_and_Microbiological_Special_Diagnostics
hCoV-19/Canada/QC-CHUS-473757221/2020	2020-12-04	EPI_ISL_1522511	Laboratoire_de_sant\u00e9_publique_du_Qu\u00e9bec
hCoV-19/USA/SD-SDPHL-0402/2020	2020-09-16	EPI_ISL_2675235	South_Dakota_Public_Health_Laboratory
hCoV-19/Turkey/HSGM-D12703/2021	2021-08-18	EPI_ISL_3596784	Ministry_of_Health_Turkey
hCoV-19/Netherlands/LI-RIVM-17772/2021	2021-03-05	EPI_ISL_1371378	Dutch_COVID-19_response_team
hCoV-19/USA/TX-HMH-MCoV-11650/2020	2020-09-08	EPI_ISL_790075	Houston_Methodist_Hospital
hCoV-19/Denmark/DCGC-19095/2020	2020-12-07	EPI_ISL_748294	Department_of_Virus_and_Microbiological_Special_Diagnostics
hCoV-19/Latvia/242/2021	2021-01-22	EPI_ISL_961807	E._Gulbja_laboratorija
hCoV-19/Japan/PG-68429/2021	2021-07-01	EPI_ISL_3191292	Chiba_Prefectural_Institute_of_Public_Health
hCoV-19/England/QEUH-A4AECA/2020	2020-10-06	EPI_ISL_628459	Oxford_Viromics
hCoV-19/Turkey/HSGM-C2677/2021	2021-07-07	EPI_ISL_3566409	Ministry_of_Health_Turkey
hCoV-19/England/PHEC-3113D3/2021	2021-05-26	EPI_ISL_2743016	Respiratory_Virus_Unit
hCoV-19/Australia/VIC8617/2020	2020-07-22	EPI_ISL_562171	Microbiological_Diagnostic_Unit_-_Public_Health_Laboratory_(MDU-PHL)
hCoV-19/Belgium/ULG-12098/2021	2021-02-08	EPI_ISL_1058589	SYNLAB_-_Laboratoire_J._Collard
hCoV-19/Lithuania/LTU000_MP_P231/2021	2021-05-25	EPI_ISL_2615090	UAB_Medicina_practica_laboratorija
hCoV-19/England/MILK-D230BF/2020	2020-12-21	EPI_ISL_799466	Lighthouse_Lab_in_Milton_Keynes
hCoV-19/Turkey/HSGM-C15494/2021	2021-08-10	EPI_ISL_3610603	Ministry_of_Health_Turkey
hCoV-19/Sweden/DC111601051/2021	2021-06-01	EPI_ISL_2619137	Swedish_national_genomic_surveillance_program_of_SARS-CoV-2
hCoV-19/Denmark/DCGC-71921/2021	2021-03-22	EPI_ISL_1880492	Department_of_Virus_and_Microbiological_Special_Diagnostics
hCoV-19/Switzerland/SO-ETHZ-620279/2021	2021-05-09	EPI_ISL_2307881	Viollier_AG
hCoV-19/USA/CA-CDC-ASC210233459/2021	2021-07-28	EPI_ISL_3842504	Aegis_Sciences_Corporation
hCoV-19/Canada/BC-BCCDC-37385/2020	2020-12-09	EPI_ISL_2499576	BCCDC_Public_Health_Laboratory
hCoV-19/England/HSLL-181F0B8/2021	2021-06-29	EPI_ISL_2846906	Health_Services_Laboratories
hCoV-19/Belgium/AZDelta-11251-2130R/2021	2021-08-06	EPI_ISL_3316416	AZDelta
hCoV-19/England/ALDP-1602D68/2021	2021-05-31	EPI_ISL_2539511	Lighthouse_Lab_in_Alderley_Park
hCoV-19/Germany/NW-RKI-I-133604/2021	2021-04-30	EPI_ISL_2115895	amedes_MVZ_DIAMEDIS_Sennestadt
hCoV-19/Japan/IC-0583/2020	2020-10-28	EPI_ISL_779669	Pathogen_Genomics_Center
hCoV-19/Denmark/DCGC-94531/2021	2021-05-03	EPI_ISL_2174377	Department_of_Virus_and_Microbiological_Special_Diagnostics
hCoV-19/Netherlands/ZH-RIVM-23865/2021	2021-03-11	EPI_ISL_1596746	Dutch_COVID-19_response_team
hCoV-19/India/TG-CDFD-Xi611/2021	2021-05-10	EPI_ISL_3300756	CDFD
hCoV-19/England/ALDP-18D526D/2021	2021-07-07	EPI_ISL_2972453	Lighthouse_Lab_in_Alderley_Park
hCoV-19/Sweden/DC107559021/2021	2021-02-22	EPI_ISL_1600846	Swedish_national_genomic_surveillance_program_of_SARS-CoV-2
hCoV-19/USA/MA-CDCBI-CRSP_PYOTXMFBAOQJPBRI/2021	2021-04-14	EPI_ISL_1744117	Broad_Institute_Clinical_Research_Sequencing_Platform
hCoV-19/England/QEUH-19BC1E6/2021	2021-07-20	EPI_ISL_3106156	Lighthouse_Lab_in_Glasgow
hCoV-19/England/BRBR-184A04B/2021	2021-07-03	EPI_ISL_2913205	Berkshire_and_Surrey_Pathology_Services_Lighthouse_Laboratory
hCoV-19/England/ALDP-1402ADC/2021	2021-03-13	EPI_ISL_1342969	Lighthouse_Lab_in_Alderley_Park
hCoV-19/USA/ME-HETL-J2688/2021	2021-04-23	EPI_ISL_1826468	Maine_Health_and_Environmental_Testing_Laboratory
hCoV-19/USA/NY-PRL-2021_03_15_00I03/2021	2021-03-12	EPI_ISL_1306601	Pandemic_Response_Lab_-_NYC
hCoV-19/England/TFCI-270454C/2021	2021-01-29	EPI_ISL_953284	Bioinformatics_and_Biostatistics_Lab
hCoV-19/Slovenia/90-032637-NM/2021	2021-07-26	EPI_ISL_3317185	National_Laboratory_for_Health
hCoV-19/Germany/un-RKI-I-125956/2021	2021-04-12	EPI_ISL_2110675	Eurofins_LifeCodexx_GmbH
hCoV-19/USA/HI-H211620/2021	2021-03-22	EPI_ISL_1770526	State_Laboratories_Division
hCoV-19/England/QEUH-1871597/2021	2021-07-04	EPI_ISL_2912731	Lighthouse_Lab_in_Glasgow
hCoV-19/France/PAC-IHU-12146_Nova1/2020	2020-03-00	EPI_ISL_2659794	MEPHI
hCoV-19/Italy/ABR-IZSGC-184350/2021	2021-03-27	EPI_ISL_1580511	SIESP_DIPARTIMENTO_DI_PREVENZIONE_TERAMO_TERAMO(TERAMO)
hCoV-19/USA/NJ-NYGC-NJ-BioR-473-Ampliseq/2020	2020-09-23	EPI_ISL_2193604	Hackensack_Medical_Center
hCoV-19/Japan/PG-18198/2020	2020-12-22	EPI_ISL_1132022	Pathogen_Genomics_Center
hCoV-19/USA/AR-UMGC-9708/2021	2021-08-05	EPI_ISL_3721167	Arkansas_Public_Health_Laboratory
hCoV-19/USA/UT-UPHL-210828688911/2021	2021-08-20	EPI_ISL_3805076	Utah_Public_Health_Laboratory
hCoV-19/Argentina/INEI103426/2021	2021-04-01	EPI_ISL_2135703	Servicio_Virosis_Respiratorias-Departamento_Virolog\u00eda-INEI
hCoV-19/USA/WI-GMF-22343/2020	2020-09-25	EPI_ISL_660855	Gundersen_Molecular_Diagnostics_Laboratory
hCoV-19/Sweden/SUS0000993/2021	2021-04-15	EPI_ISL_1712123	Clinical_Microbiology
hCoV-19/England/CAMC-FB3F3D/2021	2021-01-11	EPI_ISL_857593	Lighthouse_Lab_in_Cambridge
hCoV-19/Brazil/RJ-LNN01615/2021	2021-04-27	EPI_ISL_2385772	Unidade_de_apoio_ao_diagn\u00f3stico_da_COVID_\u2013_UNADIG
hCoV-19/Japan/PG-30749/2021	2021-03-22	EPI_ISL_1929250	Osaka_Institute_of_Public_Health
hCoV-19/Denmark/DCGC-164902/2021	2021-08-28	EPI_ISL_3904060	Department_of_Bacteria
hCoV-19/England/ALDP-19830DC/2021	2021-07-16	EPI_ISL_3108940	Lighthouse_Lab_in_Alderley_Park
hCoV-19/Turkey/HSGM-B3789/2021	2021-03-30	EPI_ISL_2968375	Ministry_of_Health_Turkey
hCoV-19/Denmark/DCGC-96391/2021	2021-05-03	EPI_ISL_2176243	Department_of_Virus_and_Microbiological_Special_Diagnostics
hCoV-19/Sweden/20-50196/2020	2020-03-05	EPI_ISL_455864	Karolinska_Universitetslaboratoriet
hCoV-19/Switzerland/ZH-ETHZ-581228/2021	2021-04-12	EPI_ISL_1749800	Viollier_AG
hCoV-19/USA/OH-21AM-096CO00841/2021	2021-04-06	EPI_ISL_2006968	The_Ohio_State_University_Applied_Microbiology_Services_Laboratory
hCoV-19/England/PHWC-PYBMZK/2021	2021-03-22	EPI_ISL_1637385	Wales_Specialist_Virology_Centre_Sequencing_lab
hCoV-19/USA/CA-QDX-79/2020	2020-03-15	EPI_ISL_467843	Quest_Diagnostics
hCoV-19/India/GJ-GBRC318b/2020	2020-06-17	EPI_ISL_495076	Department_of_MicroBiology
hCoV-19/USA/NY-CDC-FG-054632/2021	2021-07-29	EPI_ISL_3345156	Fulgent_Genetics
hCoV-19/England/ALDP-1ADFD24/2021	2021-08-04	EPI_ISL_3337711	Lighthouse_Lab_in_Alderley_Park
hCoV-19/Netherlands/ZH-RIVM-49898/2021	2021-07-28	EPI_ISL_3390440	Dutch_COVID-19_response_team
hCoV-19/England/MILK-19CED92/2021	2021-07-21	EPI_ISL_3125279	Lighthouse_Lab_in_Milton_Keynes
hCoV-19/England/ALDP-AA51A6/2020	2020-10-22	EPI_ISL_624100	Lighthouse_Lab_in_Alderley_Park
hCoV-19/France/GES-HMN-21032040500/2021	2021-03-02	EPI_ISL_1696213	Laboratoire_LENYS
hCoV-19/Aruba/-RIVM-51724/2021	2021-08-03	EPI_ISL_3732898	Dutch_COVID-19_response_team
hCoV-19/Belgium/Jessa_11-2128-004635ZOL/2021	2021-07-15	EPI_ISL_3039571	ZOL
hCoV-19/Germany/un-RKI-I-105157/2021	2021-04-09	EPI_ISL_1849703	SYNLAB_MVZ_Heidelberg
hCoV-19/Spain/VC-IBV-99028656/2021	2021-04-22	EPI_ISL_2271552	Hospital_General_Universitario_de_Alicante_-_Instituto_de_Investigaci\u00f3n_Sanitaria_y_Biom\u00e9dica_de_Alicante
hCoV-19/France/OCC-CHU-TLS-2120112234/2021	2021-07-20	EPI_ISL_3369870	CHU_Purpan_-_Laboratoire_de_Virologie_-_Institut_F\u00e9d\u00e9ratif_de_Biologie
hCoV-19/England/PHEC-33C378/2021	2021-07-02	EPI_ISL_3289888	Respiratory_Virus_Unit
hCoV-19/Japan/PG-88321/2021	2021-07-02	EPI_ISL_3900042	Pathogen_Genomics_Center
hCoV-19/USA/VA-CDC-ASC210240295/2021	2021-07-22	EPI_ISL_3816596	Aegis_Sciences_Corporation
hCoV-19/USA/MA-CDC-STM-000068295/2021	2021-05-03	EPI_ISL_2247646	Helix/Illumina
hCoV-19/Denmark/DCGC-77513/2020	2020-11-23	EPI_ISL_1886131	Department_of_Virus_and_Microbiological_Special_Diagnostics
hCoV-19/Japan/PG-65968/2021	2021-06-24	EPI_ISL_3187897	Pathogen_Genomics_Center
hCoV-19/USA/NY-CDC-LC0014137/2021	2021-02-09	EPI_ISL_1163024	Laboratory_Corporation_of_America
hCoV-19/India/MH-ICMR-NIV-INSAGOG-GSEQ-3216/2021	2021-04-20	EPI_ISL_1970513	ICMR-National_Institute_of_Virology_-_INSACOG
hCoV-19/England/ALDP-A6F5AC/2020	2020-10-15	EPI_ISL_607930	Lighthouse_Lab_in_Alderley_Park
hCoV-19/USA/NM-NMDOH-2021090233/2021	2021-03-29	EPI_ISL_1710573	New_Mexico_Department_of_Health_Scientific_Laboratory
hCoV-19/France/ARA-HCL021126511801/2021	2021-07-12	EPI_ISL_3130400	BIOMNIS_LYON
hCoV-19/USA/UT-UPHL-2102499070/2021	2021-01-02	EPI_ISL_931570	Utah_Public_Health_Laboratory
hCoV-19/Brazil/SP-BT36996/2021	2021-06-07	EPI_ISL_2844097	Instituto_de_Biotecnologia_-_UNESP-Botucatu-SP
hCoV-19/South_Africa/Tygerberg_17/2020	2020-04-08	EPI_ISL_464128	National_Health_Laboratory_Service_(NHLS)
hCoV-19/Turkey/HSGM-FS5552/2021	2021-08-07	EPI_ISL_3414969	Ministry_of_Health_Turkey
hCoV-19/Reunion/PIMIT_06933/2021	2021-04-13	EPI_ISL_2090809	REUNILAB
hCoV-19/Slovenia/178051/2020	2020-11-02	EPI_ISL_3039169	Institute_of_Microbiology_and_Immunology
hCoV-19/Japan/PG-9468/2020	2020-09-23	EPI_ISL_902181	Pathogen_Genomics_Center
hCoV-19/Turkey/HSGM-FS9258/2021	2021-08-12	EPI_ISL_3538467	Ministry_of_Health_Turkey
hCoV-19/England/MILK-ACE031/2020	2020-10-21	EPI_ISL_630128	Lighthouse_Lab_in_Milton_Keynes
hCoV-19/Latvia/999/2020	2020-10-04	EPI_ISL_1312510	Centrala_laboratorija
hCoV-19/USA/FL-CDC-ASC210237295/2021	2021-07-30	EPI_ISL_3847371	Aegis_Sciences_Corporation
hCoV-19/USA/CO-CDPHE-2101159955/2021	2021-05-20	EPI_ISL_3159856	Colorado_Department_of_Public_Health_and_Environment
hCoV-19/USA/FL-Path-Saliva-42/2021	2021-02-00	EPI_ISL_2990805	University_of_Florida_Health_Pathology_Laboratories
hCoV-19/Sweden/SE1410278763/2021	2021-03-15	EPI_ISL_2220173	Swedish_national_genomic_surveillance_program_of_SARS-CoV-2
hCoV-19/France/ARA-HCL021071127301/2021	2021-04-15	EPI_ISL_1934985	CENTRE_HOSPITALIER__DU_HAUT_BUGEY
hCoV-19/USA/MN-MDH-2800/2021	2021-01-23	EPI_ISL_1064537	M_Health_Fairview
hCoV-19/USA/FL-Path-saliva-677/2021	2021-01-00	EPI_ISL_2991167	University_of_Florida_Health_Pathology_Laboratories
hCoV-19/Finland/THL-202104013/2021	2021-01-28	EPI_ISL_2591421	Fimlab_Laboratoriot_Oy_Tampere
hCoV-19/Germany/SN-RKI-I-059101/2021	2021-03-11	EPI_ISL_1563765	Fraunhofer-Institut_f\u00c3\u00bcr_Zelltherapie_und_Immunologie
hCoV-19/Denmark/DCGC-87972/2021	2021-04-26	EPI_ISL_2024157	Department_of_Virus_and_Microbiological_Special_Diagnostics
hCoV-19/Northern_Ireland/RAND-183467F/2021	2021-06-28	EPI_ISL_2975114	Randox_Laboratories
hCoV-19/England/MILK-1B6A21F/2021	2021-08-10	EPI_ISL_3454993	Lighthouse_Lab_in_Milton_Keynes
hCoV-19/England/QEUH-96AFA4/2020	2020-08-14	EPI_ISL_531410	Lighthouse_Lab_in_Glasgow
hCoV-19/USA/WA-UW-67210/2021	2021-03-12	EPI_ISL_1448180	UW_Virology_Lab
hCoV-19/England/QEUH-129E2DF/2021	2021-02-14	EPI_ISL_1042482	Lighthouse_Lab_in_Glasgow
hCoV-19/Lithuania/LTU000_NMVRI54503/2021	2021-03-18	EPI_ISL_1579831	NMVRVI
hCoV-19/Sweden/461847171696/2021	2021-04-03	EPI_ISL_1676438	Swedish_national_genomic_surveillance_program_of_SARS-CoV-2
hCoV-19/Netherlands/GR-RIVM-47923/2021	2021-07-19	EPI_ISL_3258915	Dutch_COVID-19_response_team
hCoV-19/England/ALDP-180B0DD/2021	2021-06-29	EPI_ISL_2849154	Lighthouse_Lab_in_Alderley_Park
hCoV-19/Canada/ON-PHL-20-01690/2020	2020-04-00	EPI_ISL_1183193	Public_Health_Ontario_Laboratory
hCoV-19/USA/NY-CDC-ASC210014142/2021	2021-03-21	EPI_ISL_1559751	Aegis_Sciences_Corporation
hCoV-19/USA/CA-CDPH-2000048470/2021	2021-05-19	EPI_ISL_3247457	CDPH_VBL
hCoV-19/Denmark/DCGC-72491/2021	2021-03-29	EPI_ISL_1881062	Department_of_Virus_and_Microbiological_Special_Diagnostics
hCoV-19/USA/TX-HMH-MCoV-30260/2020	2020-12-30	EPI_ISL_1304813	Houston_Methodist_Hospital
hCoV-19/Italy/CAM-TIGEM-IZSM-COLLI-16728/2021	2021-06-21	EPI_ISL_2844355	Istituto_Zooprofilattico_Sperimentale_del_Mezzogiorno
hCoV-19/Wales/PHWC-4B0C34/2020	2020-12-24	EPI_ISL_840466	Originating_lab
hCoV-19/Sweden/SE00165160/2021	2021-01-18	EPI_ISL_1199162	Swedish_national_genomic_surveillance_program_of_SARS-CoV-2
hCoV-19/Scotland/QEUH-15AFAFE/2021	2021-05-22	EPI_ISL_2354029	Lighthouse_Lab_in_Glasgow
hCoV-19/USA/CA-CDPH-3000020089/2021	2021-02-18	EPI_ISL_2855493	CDPH_VBL
hCoV-19/Spain/CL-COV08160/2021	2021-07-13	EPI_ISL_3587730	SARS-CoV-2_Sequencing_Castilla_y_Leon-Spain_Consortium
hCoV-19/Turkey/HSGM-GF15429/2021	2021-08-04	EPI_ISL_3400881	Ministry_of_Health_Turkey
hCoV-19/Canada/ON-PHL-21-01009/2021	2021-01-00	EPI_ISL_2250329	Public_Health_Ontario_Laboratory
hCoV-19/Belgium/ULG-13802/2021	2021-03-24	EPI_ISL_1533923	SYNLAB
hCoV-19/Germany/un-RKI-I-129498/2021	2021-04-29	EPI_ISL_2112712	SYNLAB_MVZ_Leinfelden-Echterdingen
hCoV-19/USA/FL-CDC-ASC210046552/2021	2021-04-04	EPI_ISL_1690275	Aegis_Sciences_Corporation
hCoV-19/England/MILK-14B13E0/2021	2021-03-29	EPI_ISL_1504361	Lighthouse_Lab_in_Milton_Keynes
hCoV-19/Turkey/HSGM-859/2021	2021-03-29	EPI_ISL_1534479	Ministry_of_Health_Turkey
hCoV-19/Denmark/DCGC-7791/2020	2020-10-19	EPI_ISL_618698	Department_of_Virus_and_Microbiological_Special_Diagnostics
hCoV-19/Italy/TAA-1900583745/2021	2021-05-06	EPI_ISL_2156087	Laboratorio_Aziendale_di_Microbiologia_e_Virologia
hCoV-19/Switzerland/BE-IFIK-2311-0881/2021	2021-08-28	EPI_ISL_3907943	Institute_for_Infectious_Diseases
hCoV-19/USA/NJ-PHEL-V21008048/2021	2021-08-06	EPI_ISL_3534852	NJDOH
hCoV-19/England/ALDP-146FE4A/2021	2021-03-23	EPI_ISL_1467183	Lighthouse_Lab_in_Alderley_Park
hCoV-19/England/PLYM-18212F9/2021	2021-07-01	EPI_ISL_2849645	Lighthouse_Laboratory_Plymouth
hCoV-19/Luxembourg/LNS0325922/2020	2020-10-17	EPI_ISL_739757	Laboratoire_national_de_sant\u00e9
hCoV-19/Australia/VIC14738/2020	2020-08-13	EPI_ISL_592978	Victorian_Infectious_Diseases_Reference_Laboratory_(VIDRL)
hCoV-19/Japan/TKYTS301/2021	2021-05-00	EPI_ISL_2714915	Tokyo_Metropolitan_Institute_of_Public_Health
hCoV-19/England/ALDP-155AF20/2021	2021-05-04	EPI_ISL_2021426	Lighthouse_Lab_in_Alderley_Park
hCoV-19/France/PDL-IPP06345/2021	2021-03-16	EPI_ISL_1417047	Labo_Analyses_Med
hCoV-19/USA/FL-CDC-QDX25848090/2021	2021-06-10	EPI_ISL_2870663	Quest_Diagnostics_Incorporated
hCoV-19/USA/TX-CDC-STM-000053569/2021	2021-04-09	EPI_ISL_1796719	Helix/Illumina
hCoV-19/USA/AK-PHL9698/2021	2021-06-15	EPI_ISL_2790792	Alaska_State_Virology_Laboratory
hCoV-19/France/IDF-HMN-21032250503/2021	2021-03-24	EPI_ISL_1754697	CH.INTERCOMMUNAL_DE_CRETEIL
hCoV-19/England/NORW-F7F2D/2020	2020-11-07	EPI_ISL_651102	Quadram_Institute_Bioscience
hCoV-19/Denmark/DCGC-4739/2020	2020-09-21	EPI_ISL_622178	Department_of_Virus_and_Microbiological_Special_Diagnostics
hCoV-19/USA/KY-KSPHL-100318/2021	2021-02-25	EPI_ISL_1314205	Gravity_Diagnostics
hCoV-19/USA/CA-CZB-27118/2021	2021-01-29	EPI_ISL_1477176	Humboldt_County_Public_Health_Laboratory
hCoV-19/USA/MA-CDCBI-CRSP_EXJZT2IVUQSFTIFL/2021	2021-08-25	EPI_ISL_3913612	Broad_Institute_Clinical_Research_Sequencing_Platform
hCoV-19/England/MILK-1C84AF8/2021	2021-08-24	EPI_ISL_3808700	Lighthouse_Lab_in_Milton_Keynes
hCoV-19/USA/LA-EVTL3205/2021	2021-06-18	EPI_ISL_2840255	Willis-Knighton_Medical_Center_Hospital_Laboratory
hCoV-19/Netherlands/FL-RIVM-40626/2021	2021-06-04	EPI_ISL_2673352	Dutch_COVID-19_response_team
hCoV-19/Denmark/DCGC-151489/2021	2021-08-09	EPI_ISL_3450739	Department_of_Bacteria
hCoV-19/USA/NJ-CDC-LC0154497/2021	2021-07-29	EPI_ISL_3517219	Laboratory_Corporation_of_America
hCoV-19/Sweden/SE1410378785/2021	2021-03-22	EPI_ISL_2219455	Swedish_national_genomic_surveillance_program_of_SARS-CoV-2
hCoV-19/USA/NH-CDCBI-CRSP_A6OKJVFORKWOYEHP/2021	2021-04-18	EPI_ISL_1787241	Broad_Institute_Clinical_Research_Sequencing_Platform
hCoV-19/Denmark/DCGC-118210/2021	2021-05-24	EPI_ISL_2670752	Department_of_Bacteria
hCoV-19/Denmark/DCGC-118713/2021	2021-05-31	EPI_ISL_3075244	Department_of_Bacteria
hCoV-19/USA/HI-CDC-QDX24476569/2021	2021-04-28	EPI_ISL_2143314	Quest_Diagnostics_Incorporated
hCoV-19/Australia/VIC1812/2020	2020-05-27	EPI_ISL_480636	Victorian_Infectious_Diseases_Reference_Laboratory_(VIDRL)
hCoV-19/Japan/PG-55203/2021	2021-05-24	EPI_ISL_2769869	SARS-CoV-2_testing_team
hCoV-19/England/ALDP-150ECBB/2021	2021-04-15	EPI_ISL_1718670	Lighthouse_Lab_in_Alderley_Park
hCoV-19/USA/TX-HMH-MCoV-8400/2020	2020-06-25	EPI_ISL_784373	Houston_Methodist_Hospital
hCoV-19/USA/WA-CDC-UW21051145788/2021	2021-05-11	EPI_ISL_2273831	UW_Virology_Lab
hCoV-19/England/QEUH-171C32C/2021	2021-06-16	EPI_ISL_2682097	Lighthouse_Lab_in_Glasgow
hCoV-19/England/LIVE-A6AB3/2020	2020-03-15	EPI_ISL_499769	Liverpool_Clinical_Laboratories
hCoV-19/Germany/BW-RKI-I-209929/2021	2021-08-17	EPI_ISL_3880572	Bioscientia_MVZ_Labor_Karlsruhe_GmbH
hCoV-19/USA/VT-CDCBI-CRSP_XMFVWRVIYAWYCDSY/2021	2021-05-05	EPI_ISL_2104404	Broad_Institute_Clinical_Research_Sequencing_Platform
hCoV-19/Brazil/SP-2234/2021	2021-01-18	EPI_ISL_1533694	Santa_Casa_de_Birigui
hCoV-19/Australia/VIC8077/2020	2020-08-18	EPI_ISL_564835	Microbiological_Diagnostic_Unit_-_Public_Health_Laboratory_(MDU-PHL)
hCoV-19/Canada/AB-ABPHL-23697/2021	2021-06-16	EPI_ISL_3116094	Edmonton_Provincial_Lab
hCoV-19/Germany/NW-RKI-I-161260/2021	2021-05-17	EPI_ISL_2315903	MVZ_Labor_Krone_GbR
hCoV-19/India/TG-CCMB-CIA0849/2021	2021-03-18	EPI_ISL_2157021	Mapmygenome
hCoV-19/Germany/SN-RKI-I-033420/2021	2021-03-01	EPI_ISL_1217667	St\u00e4dtisches_Klinikum_Dresden
hCoV-19/Lithuania/LTU000_REZUS_05_03_3/2021	2021-05-03	EPI_ISL_2334898	UAB_\Rezus.lt\
hCoV-19/USA/WA-S8044/2021	2021-05-11	EPI_ISL_2536581	Northwest_Laboratory
hCoV-19/Germany/SH-ChVir22547/2021	2021-01-12	EPI_ISL_869091	A._Krumbholz
hCoV-19/Scotland/QEUH-166221C/2021	2021-06-07	EPI_ISL_2607291	Lighthouse_Lab_in_Glasgow
hCoV-19/England/ALDP-1A501E3/2021	2021-07-27	EPI_ISL_3222813	Lighthouse_Lab_in_Alderley_Park
hCoV-19/USA/CA-CDPH-2000019261/2021	2021-01-04	EPI_ISL_3333496	California_Department_of_Public_Health_Valencia_Branch_Laboratory_(CDPH_VBL)
hCoV-19/USA/IL-NM-4833/2020	2020-12-19	EPI_ISL_936684	Northwestern_Memorial_Hospital
hCoV-19/Belgium/AZDelta-02024-2133R/2021	2021-08-19	EPI_ISL_3534570	AZDelta
hCoV-19/Denmark/DCGC-34830/2021	2021-01-25	EPI_ISL_925970	Department_of_Virus_and_Microbiological_Special_Diagnostics
hCoV-19/USA/MN-CDC-IBX018262958089/2021	2021-04-22	EPI_ISL_2087587	Infinity_Biologix
hCoV-19/USA/TX-CDC-LC0105373/2021	2021-07-13	EPI_ISL_3327248	Laboratory_Corporation_of_America
hCoV-19/Denmark/DCGC-151045/2021	2021-08-08	EPI_ISL_3449991	Department_of_Bacteria
hCoV-19/USA/NY-Wadsworth-21032516-01/2021	2021-03-14	EPI_ISL_1465697	SUNY_UPSTATE_MEDICAL_UNIVERSITY
hCoV-19/England/ALDP-142FF43/2021	2021-03-10	EPI_ISL_1413825	Lighthouse_Lab_in_Alderley_Park
hCoV-19/Slovenia/21-5515/2021	2021-03-09	EPI_ISL_1402176	Department_of_Public_Health_Microbiology_Ljubljana
hCoV-19/Poland/PZH-LUM-0632/2021	2021-04-20	EPI_ISL_2015677	Narodowy_Instytut_Onkologii_im._Marii_Sk\u0142odowskiej-Curie_\u0096_Pa\u0144stwowy_Instytut_Badawczy
hCoV-19/USA/FL-CDC-STM-000041002/2021	2021-03-21	EPI_ISL_1554598	Helix/Illumina
hCoV-19/USA/CA-CDPH-2000028291/2021	2021-01-18	EPI_ISL_2976682	CDPH_VBL
hCoV-19/Turkey/HSGM-C12722/2021	2021-08-18	EPI_ISL_3590583	Ministry_of_Health_Turkey
hCoV-19/USA/OH-CDC-LC0046247/2021	2021-04-12	EPI_ISL_1800299	Laboratory_Corporation_of_America
hCoV-19/England/MILK-A18CDA/2020	2020-10-03	EPI_ISL_627480	University_College_London
hCoV-19/Wales/PHWC-PYTCDT/2021	2021-07-05	EPI_ISL_3082737	Originating_lab
hCoV-19/England/CAMC-C804F1/2020	2020-12-17	EPI_ISL_762563	Lighthouse_Lab_in_Cambridge
hCoV-19/France/ARA-HCL021070680101/2021	2021-04-13	EPI_ISL_1788635	UNILIANCE_DECINES
hCoV-19/USA/NJ-CDC-IBX560150298788/2021	2021-03-31	EPI_ISL_1587748	Infinity_Biologix
hCoV-19/Japan/PG-12660/2020	2020-11-10	EPI_ISL_897074	Niigata_Prefectural_Institute_of_Public_Health_and_Environmental_Sciences
hCoV-19/Germany/NW-RKI-I-187616/2021	2021-07-09	EPI_ISL_3044081	SYNLAB_MVZ_Leverkusen
hCoV-19/Germany/NW-RKI-I-142309/2021	2021-05-08	EPI_ISL_2126297	MVZ_Labor_Krone_GbR
hCoV-19/Japan/PG-45743/2021	2021-05-06	EPI_ISL_2360200	Department_of_Infectious_Diseases
hCoV-19/USA/UT-UPHL-210814997096/2021	2021-07-27	EPI_ISL_3450395	Utah_Public_Health_Laboratory
hCoV-19/Denmark/DCGC-56653/2021	2021-03-22	EPI_ISL_1865153	Department_of_Virus_and_Microbiological_Special_Diagnostics
hCoV-19/USA/KY-CDC-LC0009283/2021	2021-01-23	EPI_ISL_1032230	Laboratory_Corporation_of_America
hCoV-19/Spain/CT-HUVH-E34171/2021	2021-07-09	EPI_ISL_3009904	Hospital_Universitari_Vall_d'Hebron_-_Vall_d'Hebron_Institut_de_Recerca
hCoV-19/Namibia/COV-1079-A801/2021	2021-02-00	EPI_ISL_2938177	Namibia_Institute_of_Pathology
hCoV-19/England/PLYM-1809A68/2021	2021-06-25	EPI_ISL_2847925	Lighthouse_Laboratory_Plymouth
hCoV-19/USA/PA-CDC-QDX23613796/2021	2021-04-04	EPI_ISL_1668930	Quest_Diagnostics_Incorporated
hCoV-19/Portugal/PT3627/2021	2021-02-10	EPI_ISL_1117217	Instituto_Nacional_de_Saude_(INSA)
hCoV-19/Denmark/DCGC-88461/2021	2021-04-26	EPI_ISL_2024675	Department_of_Virus_and_Microbiological_Special_Diagnostics
hCoV-19/England/BIRM-5F10F/2020	2020-05-04	EPI_ISL_473313	University_of_Birmingham
hCoV-19/England/PHEC-2F6C16/2021	2021-00-00	EPI_ISL_2737998	Respiratory_Virus_Unit
hCoV-19/Croatia/HRV000_368/2021	2021-02-13	EPI_ISL_1110825	Croatian_Institute_of_Public_Health
hCoV-19/England/QEUH-14B4A24/2021	2021-03-30	EPI_ISL_1518645	Lighthouse_Lab_in_Glasgow
hCoV-19/Canada/ON-PHL-21-05711/2021	2021-02-00	EPI_ISL_1368137	Public_Health_Ontario_Laboratory
hCoV-19/USA/MI-MDHHS-SC22176/2020	2020-10-08	EPI_ISL_614227	Michigan_Department_of_Health_and_Human_Services
hCoV-19/France/ARA-HCL021140448501/2021	2021-07-20	EPI_ISL_3472795	DYOMEDEA-LABORATOIRE_DE_LA_SAUVEGARDE
hCoV-19/Luxembourg/LNS4839843/2020	2020-11-30	EPI_ISL_770911	Laboratoire_national_de_sant\u00e9
hCoV-19/Canada/AB-ABPHL-24149/2021	2021-07-05	EPI_ISL_3909784	Edmonton_Provincial_Lab
hCoV-19/England/CAMC-10A0913/2021	2021-01-18	EPI_ISL_891886	Lighthouse_Lab_in_Cambridge
hCoV-19/Denmark/DCGC-24222/2020	2020-12-07	EPI_ISL_793004	Department_of_Virus_and_Microbiological_Special_Diagnostics
hCoV-19/Denmark/DCGC-158717/2021	2021-08-20	EPI_ISL_3665145	Department_of_Bacteria
hCoV-19/USA/VA-CDC-LC0165042/2021	2021-08-07	EPI_ISL_3684927	Laboratory_Corporation_of_America
hCoV-19/USA/NC-CDC-LC0173497/2021	2021-07-30	EPI_ISL_3687821	Laboratory_Corporation_of_America
hCoV-19/England/NORT-1BB9985/2021	2021-00-00	EPI_ISL_2127233	Northumbria_University_/_South_Tees_Hospitals_NHS_Foundation_Trust_/_North_Cumbria_Integrated_Care_NHS_Foundation_Trust_/_North_Tees_and_Hartlepool_NHS_Foundatio
hCoV-19/England/ALDP-1727704/2021	2021-06-15	EPI_ISL_2701122	Lighthouse_Lab_in_Alderley_Park
hCoV-19/Switzerland/BE-ETHZ-260084/2020	2020-08-25	EPI_ISL_539405	Viollier_AG
hCoV-19/Japan/PG-27767/2021	2021-02-04	EPI_ISL_1431571	Pathogen_Genomics_Center
hCoV-19/France/PAC-IHU-4895_Illu2/2021	2021-04-00	EPI_ISL_2286398	MEPHI
hCoV-19/England/ALDP-520199/2020	2020-06-02	EPI_ISL_558910	Lighthouse_Lab_in_Alderley_Park
hCoV-19/Italy/UMB-IZSGC-267459.1.13/2021	2021-05-11	EPI_ISL_2235449	Universit\u00e0_degli_Studi_di_Perugia
hCoV-19/Germany/NI-RKI-I-137920/2021	2021-05-01	EPI_ISL_2122458	Laborarztpraxis_Osnabruck
hCoV-19/USA/FL-BPHL-0465/2020	2020-03-25	EPI_ISL_495371	Florida_Bureau_of_Public_Health_Laboratories
hCoV-19/USA/CA-CDPH-2000017500/2021	2021-01-14	EPI_ISL_3332550	CDPH_VBL
hCoV-19/USA/TX-HMH-MCoV-32175/2021	2021-03-11	EPI_ISL_2190809	Houston_Methodist_Hospital
hCoV-19/Slovenia/17-046942-KR/2021	2021-08-17	EPI_ISL_3828596	National_Laboratory_for_Health
hCoV-19/USA/TX-CDC-QDX27212029/2021	2021-07-24	EPI_ISL_3395058	Quest_Diagnostics_Incorporated
hCoV-19/Bulgaria/21BG-EU_002150_Pl20/2021	2021-04-02	EPI_ISL_2180106	National_Center_of_Infectious_and_Parasitic_Diseases
hCoV-19/England/ALDP-15F3493/2021	2021-05-29	EPI_ISL_2435217	Lighthouse_Lab_in_Alderley_Park
hCoV-19/Turkey/HSGM-FS6362/2021	2021-08-08	EPI_ISL_3415778	Ministry_of_Health_Turkey
hCoV-19/USA/FL-CDC-STM-000032343/2021	2021-03-08	EPI_ISL_1493830	Helix/Illumina
hCoV-19/England/RAND-11ED5F7/2021	2021-01-29	EPI_ISL_1046423	Randox_Laboratories
hCoV-19/England/QEUH-13DA722/2021	2021-03-13	EPI_ISL_1328156	Lighthouse_Lab_in_Glasgow
hCoV-19/Brazil/PE-FIOCRUZ-IAM1898/2021	2021-04-26	EPI_ISL_3703451	LACEN/PE
hCoV-19/USA/AZ-TG371286/2020	2020-05-16	EPI_ISL_694545	AZ_SPHL
hCoV-19/USA/CA-COLOR-UCSF-CC139/2021	2021-02-12	EPI_ISL_1824858	Color_Genomics
hCoV-19/Sweden/5260248413/2021	2021-03-15	EPI_ISL_1897835	Swedish_national_genomic_surveillance_program_of_SARS-CoV-2
hCoV-19/USA/MT-MTPHL-3831970/2021	2021-07-07	EPI_ISL_2943229	Montana_Public_Health_Laboratory
hCoV-19/USA/MN-MDH-1141/2020	2020-04-28	EPI_ISL_476726	Minnesota_Department_of_Health
hCoV-19/England/QEUH-126D497/2021	2021-02-10	EPI_ISL_1057493	Lighthouse_Lab_in_Glasgow
hCoV-19/England/CAMC-13E7E87/2021	2021-03-12	EPI_ISL_1344693	Lighthouse_Lab_in_Cambridge
hCoV-19/Germany/BE-RKI-I-190584/2021	2021-07-21	EPI_ISL_3121650	Labor_28_MVZ_GmbH
hCoV-19/USA/CA-SEARCH-102328/2021	2021-01-19	EPI_ISL_2712457	Sharp_HealthCare_Laboratory
hCoV-19/France/ARA-HCL021081267901/2021	2021-05-02	EPI_ISL_2142472	CENTRE_HOSPITALIER_PIERRE_OUDOT
hCoV-19/Belgium/ULG-17764/2021	2021-08-04	EPI_ISL_3459794	SYNLAB
hCoV-19/Sweden/21-50587/2021	2021-01-18	EPI_ISL_1008464	Klinisk_Mikrobiologi
hCoV-19/Denmark/DCGC-81652/2021	2021-03-15	EPI_ISL_1890294	Department_of_Virus_and_Microbiological_Special_Diagnostics
hCoV-19/Denmark/DCGC-56874/2021	2021-04-12	EPI_ISL_1865374	Department_of_Virus_and_Microbiological_Special_Diagnostics
hCoV-19/Turkey/HSGM-C13408/2021	2021-08-18	EPI_ISL_3613549	Ministry_of_Health_Turkey
hCoV-19/Netherlands/ZH-RIVM-31791/2021	2021-04-26	EPI_ISL_2216264	Dutch_COVID-19_response_team
hCoV-19/Chile/RM-110962/2020	2020-06-25	EPI_ISL_746575	Genetica_Molecular_and_Subdepartamento_de_Virologia_ISP_Chile
hCoV-19/Canada/BC-BCCDC-3929/2020	2020-07-28	EPI_ISL_968409	BCCDC_Public_Health_Laboratory
hCoV-19/England/NORT-1BB6A1C/2021	2021-00-00	EPI_ISL_1978883	Northumbria_University_/_South_Tees_Hospitals_NHS_Foundation_Trust_/_North_Cumbria_Integrated_Care_NHS_Foundation_Trust_/_North_Tees_and_Hartlepool_NHS_Foundatio
hCoV-19/Scotland/EDB12163/2021	2021-01-06	EPI_ISL_865078	Virology_Department
hCoV-19/Ireland/OY-NVRL-30IRL09250/2021	2021-05-15	EPI_ISL_2399862	National_Virus_Reference_Laboratory
hCoV-19/England/ALDP-EF0CA7/2021	2021-01-03	EPI_ISL_834491	Lighthouse_Lab_in_Alderley_Park
hCoV-19/Switzerland/BL-ETHZ-610326/2021	2021-05-03	EPI_ISL_2211667	Viollier_AG
hCoV-19/England/ALDP-1B828A6/2021	2021-08-12	EPI_ISL_3469956	Lighthouse_Lab_in_Alderley_Park
hCoV-19/England/NORT-1BC48F3/2021	2021-05-05	EPI_ISL_2434353	Northumbria_University_/_South_Tees_Hospitals_NHS_Foundation_Trust_/_North_Cumbria_Integrated_Care_NHS_Foundation_Trust_/_North_Tees_and_Hartlepool_NHS_Foundatio
hCoV-19/Wales/PHWC-PDNDDS/2021	2021-08-10	EPI_ISL_3575704	Originating_lab
hCoV-19/England/MILK-19CBF9F/2021	2021-07-21	EPI_ISL_3107441	Lighthouse_Lab_in_Milton_Keynes
hCoV-19/USA/TX-HMH-MCoV-28002/2021	2021-02-10	EPI_ISL_1237784	Houston_Methodist_Hospital
hCoV-19/USA/CT-CDCBI-CRSP_02157/2021	2021-04-01	EPI_ISL_1710093	Broad_Institute_Clinical_Research_Sequencing_Platform
hCoV-19/Canada/SK-NML-72384/2021	2021-05-07	EPI_ISL_2587265	SK-Roy_Romanow_Provincial_Laboratory
hCoV-19/India/AP-CCMB-CIA7582/2021	2021-07-19	EPI_ISL_3935017	AP_SSO
hCoV-19/USA/WA-UW-58976/2021	2021-01-28	EPI_ISL_1041054	UW_Virology_Lab
hCoV-19/USA/AZ-TG715990/2021	2021-01-12	EPI_ISL_967908	TGen_North
hCoV-19/England/MILK-1C58705/2021	2021-08-22	EPI_ISL_3811811	Lighthouse_Lab_in_Milton_Keynes
hCoV-19/Japan/PG-7497/2020	2020-08-24	EPI_ISL_688599	Tokyo_Metropolitan_Institute_of_Public_Health
hCoV-19/Denmark/DCGC-115631/2021	2021-05-31	EPI_ISL_2668938	Department_of_Bacteria
hCoV-19/England/QEUH-146BB1A/2021	2021-03-25	EPI_ISL_1449007	Lighthouse_Lab_in_Glasgow
hCoV-19/Canada/QC-L00358368/2021	2021-06-07	EPI_ISL_3458875	Laboratoire_de_sant\u00e9_publique_du_Qu\u00e9bec
hCoV-19/Denmark/DCGC-23992/2020	2020-12-14	EPI_ISL_792876	Department_of_Virus_and_Microbiological_Special_Diagnostics
hCoV-19/Scotland/QEUH-1739909/2021	2021-06-18	EPI_ISL_2702046	Lighthouse_Lab_in_Glasgow
hCoV-19/USA/WI-WSLH-214089/2021	2021-04-13	EPI_ISL_2018801	Wisconsin_State_Laboratory_of_Hygiene_Communicable_Disease_Division
hCoV-19/England/NORT-1BDD262/2021	2021-06-30	EPI_ISL_2902062	Northumbria_University_/_South_Tees_Hospitals_NHS_Foundation_Trust_/_North_Cumbria_Integrated_Care_NHS_Foundation_Trust_/_North_Tees_and_Hartlepool_NHS_Foundatio
hCoV-19/Israel/CVL-6290/2021	2021-01-07	EPI_ISL_1762332	Israel_Central_Virology_laboratory
hCoV-19/Germany/BY-RKI-I-011330/2021	2021-01-25	EPI_ISL_1141459	LabKom_-_Labor_Augsburg_MVZ_GmbH
hCoV-19/Portugal/PT4544/2021	2021-03-09	EPI_ISL_1399991	Instituto_Nacional_de_Saude_(INSA)
hCoV-19/Japan/PG-60793/2021	2021-04-27	EPI_ISL_2776804	SARS-CoV-2_testing_team
hCoV-19/USA/IN-CDC-ASC210183500/2021	2021-08-07	EPI_ISL_3753094	Aegis_Sciences_Corporation
hCoV-19/Canada/QC-L00338375001/2021	2021-03-23	EPI_ISL_3143879	Laboratoire_de_sant\u00e9_publique_du_Qu\u00e9bec
hCoV-19/Brazil/SC-FIOCRUZ-33488/2020	2020-12-27	EPI_ISL_2677274	Labortorio_Central_de_Saude_Publica_do_Estado_de_Santa_Catarina_(LACEN/SC)
hCoV-19/Sweden/14645531P/2021	2021-02-24	EPI_ISL_1420538	Swedish_national_genomic_surveillance_program_of_SARS-CoV-2
hCoV-19/USA/TX-DSHS-6211/2021	2021-04-14	EPI_ISL_1971467	TXDSHS
hCoV-19/England/MILK-163F4D6/2021	2021-06-06	EPI_ISL_2510977	Lighthouse_Lab_in_Milton_Keynes
hCoV-19/Turkey/HSGM-MK522/2021	2021-08-13	EPI_ISL_3541144	Ministry_of_Health_Turkey
hCoV-19/Scotland/QEUH-179C096/2021	2021-06-22	EPI_ISL_2809671	Lighthouse_Lab_in_Glasgow
hCoV-19/France/PAC-IHU-19284_Nova1/2021	2021-07-00	EPI_ISL_3433757	MEPHI
hCoV-19/England/ALDP-1598102/2021	2021-05-17	EPI_ISL_2275327	Lighthouse_Lab_in_Alderley_Park
hCoV-19/USA/TX-HMH-MCoV-28482/2021	2021-02-07	EPI_ISL_1238265	Houston_Methodist_Hospital
hCoV-19/Wales/PHWC-PYOIYO/2021	2021-07-13	EPI_ISL_3082335	Originating_lab
hCoV-19/USA/ID-BVAMC-743914/2021	2021-07-29	EPI_ISL_3640752	Idaho_Bureau_of_Laboratories
hCoV-19/England/PLYM-18F6FBA/2021	2021-07-10	EPI_ISL_2996466	Lighthouse_Laboratory_Plymouth
hCoV-19/England/ALDP-1B0FB4E/2021	2021-08-06	EPI_ISL_3379321	Lighthouse_Lab_in_Alderley_Park
hCoV-19/France/NAQ-HCL021106734201/2021	2021-06-11	EPI_ISL_2629488	AX_BIO_OCEAN
hCoV-19/England/ALDP-1800E74/2021	2021-06-27	EPI_ISL_2847416	Lighthouse_Lab_in_Alderley_Park
hCoV-19/India/GJ-ICMR-NIV-INSACOG-GSEQ-316/2020	2020-11-23	EPI_ISL_1704121	ICMR-National_Institute_of_Virology_-_INSACOG
hCoV-19/England/MILK-167FA05/2021	2021-06-09	EPI_ISL_2552127	Lighthouse_Lab_in_Milton_Keynes
hCoV-19/Canada/QC-L00337642/2021	2021-03-17	EPI_ISL_3143613	Laboratoire_de_sant\u00e9_publique_du_Qu\u00e9bec
hCoV-19/Sweden/20548222P/2021	2021-07-26	EPI_ISL_3786198	Swedish_national_genomic_surveillance_program_of_SARS-CoV-2
hCoV-19/Turkey/HSGM-B3447/2021	2021-03-30	EPI_ISL_2968508	Ministry_of_Health_Turkey
hCoV-19/Japan/PG-90579/2021	2021-07-05	EPI_ISL_3901136	Pathogen_Genomics_Center
hCoV-19/India/MH-NCCS-CH8963/2021	2021-02-27	EPI_ISL_1415370	National_Centre_For_Cell_Science
hCoV-19/USA/WA-Altius-ALTCOV-4X2B6TQDEA76ALDD/2021	2021-05-03	EPI_ISL_2378619	State_Testing_Facility
hCoV-19/USA/FL-CDC-LC0167369/2021	2021-07-22	EPI_ISL_3680362	Laboratory_Corporation_of_America
hCoV-19/USA/WA-CDC-UW21072637241/2021	2021-07-26	EPI_ISL_3370815	UW_Virology_Lab
hCoV-19/Germany/TH-RKI-I-041173/2021	2021-03-11	EPI_ISL_1348350	SYNLAB_Jena_Oncoscreen
hCoV-19/USA/NMDOH-2021097042/2021	2021-04-06	EPI_ISL_1805392	PHS/IHS_Hospital-Jicarilla_Service_Unit
hCoV-19/USA/OR-OSPHL01860/2021	2021-08-09	EPI_ISL_3568685	Oregon_State_Public_Health_Laboratory
hCoV-19/USA/IL-CDC-2-4611994/2021	2021-06-30	EPI_ISL_3355451	IL_Dept._of_Public_Health_Springfield_Laboratory
hCoV-19/Spain/CL-COV01417/2021	2021-03-19	EPI_ISL_2648385	SARS-CoV-2_Sequencing_Castilla_y_Leon-Spain_Consortium
hCoV-19/Scotland/QEUH-12C8AE3/2021	2021-02-18	EPI_ISL_1102698	Lighthouse_Lab_in_Glasgow
hCoV-19/USA/MA-CDC-STM-000054086/2021	2021-04-11	EPI_ISL_1804466	Helix/Illumina
hCoV-19/USA/CA-CZB-15442/2020	2020-12-03	EPI_ISL_739401	Orange_County_Public_Health_Lab
hCoV-19/USA/FL-Path-Saliva-846b/2021	2021-07-00	EPI_ISL_3656040	University_of_Florida_Health_Pathology_Laboratories
hCoV-19/Russia/MOW-CRIE-L188M0196b/2021	2021-03-15	EPI_ISL_2031916	Molecular_diagnostic_laboratory_of_Federal_Budget_Institution_of_Science_\Central_Research_Institute_of_Epidemiology\_of_The_Federal_Service_on_Customers'_R
hCoV-19/Italy/SIC-UNICT-35/2021	2021-06-16	EPI_ISL_2812982	L._C._Laboratori_Campisi_Group
hCoV-19/England/MILK-1B871A6/2021	2021-08-12	EPI_ISL_3498558	Lighthouse_Lab_in_Milton_Keynes
hCoV-19/USA/IN-CDC-LC0159486/2021	2021-07-29	EPI_ISL_3607419	Laboratory_Corporation_of_America
hCoV-19/Chile/AT-103195/2021	2021-05-30	EPI_ISL_2663444	Genetica_Molecular_and_Subdepartamento_de_Virologia_ISP_Chile
hCoV-19/USA/IL-CDC-ASC210108427/2021	2021-06-09	EPI_ISL_2687278	Aegis_Sciences_Corporation
hCoV-19/England/ALDP-142B527/2021	2021-03-18	EPI_ISL_1409503	Lighthouse_Lab_in_Alderley_Park
hCoV-19/Denmark/DCGC-62309/2021	2021-04-05	EPI_ISL_1870880	Department_of_Virus_and_Microbiological_Special_Diagnostics
hCoV-19/Wales/PHWC-PY9ZZB/2021	2021-07-30	EPI_ISL_3425089	Wales_Specialist_Virology_Centre_Sequencing_lab
hCoV-19/Japan/PG-68563/2021	2021-06-25	EPI_ISL_3195510	SARS-CoV-2_testing_team
hCoV-19/USA/MN-CDC-STM-000069004/2021	2021-05-04	EPI_ISL_2247371	Helix/Illumina
hCoV-19/Sweden/20431871P/2021	2021-06-16	EPI_ISL_2888650	Swedish_national_genomic_surveillance_program_of_SARS-CoV-2
hCoV-19/Norway/6129/2020	2020-11-25	EPI_ISL_2333165	Dept._of_Medical_Microbiology
hCoV-19/Japan/PG-90661/2021	2021-07-09	EPI_ISL_3901218	Pathogen_Genomics_Center
hCoV-19/Scotland/QEUH-131F9EF/2021	2021-02-24	EPI_ISL_1190448	Lighthouse_Lab_in_Glasgow
hCoV-19/Japan/PG-42691/2021	2021-03-25	EPI_ISL_2336870	Pathogen_Genomics_Center
hCoV-19/USA/FL-CDC-FG-029122/2021	2021-04-23	EPI_ISL_1992714	Fulgent_Genetics
hCoV-19/England/ALDP-11956BF/2021	2021-01-27	EPI_ISL_946872	Lighthouse_Lab_in_Alderley_Park
hCoV-19/England/NORW-3019A9F/2021	2021-07-30	EPI_ISL_3572131	Quadram_Institute_Bioscience
hCoV-19/England/MILK-B04CA3/2020	2020-10-22	EPI_ISL_652174	Department_of_Pathology
hCoV-19/USA/FL-CDC-LC0174479/2021	2021-08-06	EPI_ISL_3740729	Laboratory_Corporation_of_America
hCoV-19/England/QEUH-12FC372/2021	2021-02-21	EPI_ISL_1256586	Lighthouse_Lab_in_Glasgow
hCoV-19/Japan/NGY-NNH-071/2021	2021-01-13	EPI_ISL_1020322	Department_of_Infectious_Diseases_and_Immunology
hCoV-19/USA/MI-CDC-STM-000067526/2021	2021-05-02	EPI_ISL_2160246	Helix/Illumina
hCoV-19/USA/CA-CDPH-2000021358/2021	2021-01-03	EPI_ISL_2969487	CDPH_Valencia_Branch_Laboratory
hCoV-19/Brazil/SE-FIOCRUZ-18077/2021	2021-03-12	EPI_ISL_2157477	Laboratorio_Central_de_Saude_Publica_do_Estado_de_Sergipe_(LACEN/SE)
hCoV-19/Germany/SN-RKI-I-020018/2021	2021-02-12	EPI_ISL_1150180	Bioscientia_Labor_Wermsdorf
hCoV-19/Italy/VEN-UniVR-13/2020	2020-04-20	EPI_ISL_751336	IRCCS_Sacro_Cuore_Don_Calabria_Hospital
hCoV-19/England/ALDP-1C70D32/2021	2021-08-23	EPI_ISL_3811382	Lighthouse_Lab_in_Alderley_Park
hCoV-19/USA/HI-CDC-2-4611083/2021	2021-06-05	EPI_ISL_3355141	\HI_Dept._of_Health
hCoV-19/England/QEUH-14D2BB4/2021	2021-04-05	EPI_ISL_1583847	Lighthouse_Lab_in_Glasgow
hCoV-19/USA/MA-CDC-QDX27470392/2021	2021-08-02	EPI_ISL_3823589	Quest_Diagnostics_Incorporated
hCoV-19/England/MILK-BEE46B/2020	2020-11-30	EPI_ISL_708975	Lighthouse_Lab_in_Milton_Keynes
hCoV-19/England/ALDP-1A1FFD7/2021	2021-07-24	EPI_ISL_3202608	Lighthouse_Lab_in_Alderley_Park
hCoV-19/Turkey/HSGM-B3041/2021	2021-03-31	EPI_ISL_1822662	Ministry_of_Health_Turkey
hCoV-19/USA/PA-Jefferson_COVIDSeq3_S06/2021	2021-04-09	EPI_ISL_3142841	Molecular_&_Genomic_Pathology_Laboratory
hCoV-19/Scotland/QEUH-17195B0/2021	2021-06-16	EPI_ISL_2683085	Lighthouse_Lab_in_Glasgow
hCoV-19/England/RAND-1459F13/2021	2021-03-22	EPI_ISL_1451521	Randox_Laboratories
hCoV-19/USA/NM-UNM-TC240590/2021	2021-04-28	EPI_ISL_2454303	TriCore_Reference_Laboratories
hCoV-19/USA/NM-UNM-TC241641/2021	2021-06-14	EPI_ISL_3151238	TriCore\u00a0Reference_Laboratories
hCoV-19/Portugal/PT4628/2021	2021-03-03	EPI_ISL_1399767	Instituto_Nacional_de_Saude_(INSA)_and_BioSystems_&_Integrative_Sciences_Institute_(BioISI)_Genomics_Unit
hCoV-19/USA/WA-UW-6204/2020	2020-04-01	EPI_ISL_570087	UW_Virology_Lab
hCoV-19/Indonesia/BA-EIJK-UNWAR-192/2020	2020-12-30	EPI_ISL_2101203	Molecular_Biology_Laboratory
hCoV-19/England/ALDP-148B552/2021	2021-03-25	EPI_ISL_1487688	Lighthouse_Lab_in_Alderley_Park
hCoV-19/Germany/NW-RKI-I-128556/2021	2021-04-28	EPI_ISL_2112131	SYNLAB_MVZ_Leverkusen
hCoV-19/USA/SC-CDC-MMB08814843/2021	2021-05-14	EPI_ISL_2440915	Mako_Medical
hCoV-19/Canada/BC-BCCDC-91476/2021	2021-05-25	EPI_ISL_3488005	British_Columbia_Centre_For_Disease_Control
hCoV-19/England/SHEF-C81F2/2020	2020-04-12	EPI_ISL_448865	Virology_Department
hCoV-19/England/PLYM-182160C/2021	2021-06-29	EPI_ISL_2849613	Lighthouse_Laboratory_Plymouth
hCoV-19/Denmark/DCGC-157732/2021	2021-08-18	EPI_ISL_3633327	Department_of_Bacteria
hCoV-19/Belgium/MBLG571238/2021	2021-05-20	EPI_ISL_2348896	Cliniques_universitaires_Saint-Luc
hCoV-19/Brazil/SP-IB_112382/2021	2021-05-28	EPI_ISL_2494200	LABORATORIO_MUNICIPAL_DE_PIRACICABA
hCoV-19/England/NORT-1B99402/2021	2021-00-00	EPI_ISL_1475271	Northumbria_University_/_South_Tees_Hospitals_NHS_Foundation_Trust_/_North_Cumbria_Integrated_Care_NHS_Foundation_Trust_/_North_Tees_and_Hartlepool_NHS_Foundatio
hCoV-19/Turkey/HSGM-B13659/2021	2021-05-25	EPI_ISL_2936698	Ministry_of_Health_Turkey
hCoV-19/Ecuador/USFQ-568/2020	2020-12-28	EPI_ISL_824287	Institute_of_Microbiology
hCoV-19/Canada/Qc-LSPQ-L00243560/2020	2020-03-30	EPI_ISL_536363	H\u00f4pital_de_Hull
hCoV-19/England/QEUH-A9EED6/2020	2020-10-20	EPI_ISL_611384	Lighthouse_Lab_in_Glasgow
hCoV-19/France/BRE-IPP12814/2021	2021-05-11	EPI_ISL_2462890	Labo_Analyses_med
hCoV-19/England/PLYM-18B0602/2021	2021-07-06	EPI_ISL_2962268	Lighthouse_Laboratory_Plymouth
hCoV-19/USA/MO-MSPHL-002864/2021	2021-06-20	EPI_ISL_3011148	Missouri_State_Public_Health_Laboratory
hCoV-19/Italy/CAM-TIGEM-IZSM-COLLI-7797/2021	2021-03-27	EPI_ISL_1629923	Istituto_Zooprofilattico_Sperimentale_del_Mezzogiorno
hCoV-19/Norway/4552/2021	2021-02-20	EPI_ISL_1318057	Hospital_of_Southern_Norway_-_Kristiansand
hCoV-19/USA/IL-UW-123/2020	2020-04-11	EPI_ISL_427430	University_of_Wisconsin-Madison_AIDS_Vaccine_Research_Laboratories
hCoV-19/USA/GA-CDC-LC0058883/2021	2021-05-04	EPI_ISL_2184904	Laboratory_Corporation_of_America
hCoV-19/Germany/NW-RKI-I-101090/2021	2021-04-23	EPI_ISL_1846646	SYNLAB_MVZ_Leverkusen
hCoV-19/Norway/10426/2021	2021-04-07	EPI_ISL_2225862	Innlandet_Hospital_Trust
hCoV-19/USA/WI-WSLH-200834/2020	2020-09-14	EPI_ISL_803168	Wisconsin_State_Laboratory_of_Hygiene_Communicable_Disease_Division
hCoV-19/Germany/ST-MD2768/2021	2021-04-19	EPI_ISL_1941034	Landesamt_f\u00fcr_Verbraucherschutz_Sachsen_Anhalt
hCoV-19/Denmark/DCGC-35234/2021	2021-01-25	EPI_ISL_926374	Department_of_Virus_and_Microbiological_Special_Diagnostics
hCoV-19/France/HDF-100002674127/2021	2021-04-00	EPI_ISL_1936944	Synlab_Haut_de_France
hCoV-19/USA/TX-HMH-MCoV-36911/2020	2020-12-07	EPI_ISL_2208104	Houston_Methodist_Hospital
hCoV-19/Germany/NW-RKI-I-087421/2021	2021-04-14	EPI_ISL_1724204	SYNLAB_MVZ_Leverkusen
hCoV-19/England/MILK-1379D05/2021	2021-03-01	EPI_ISL_1244255	Lighthouse_Lab_in_Milton_Keynes
hCoV-19/England/MILK-15DD64E/2021	2021-05-29	EPI_ISL_2392589	Lighthouse_Lab_in_Milton_Keynes
hCoV-19/Japan/PG-41164/2021	2021-04-24	EPI_ISL_2335692	Pathogen_Genomics_Center
hCoV-19/Norway/14064/2021	2021-06-02	EPI_ISL_3229869	University_Hospital_of_Northern_Norway
hCoV-19/Japan/CV00054825/2021	2021-04-27	EPI_ISL_3655375	Genesis_Institutes_for_Genetic_Research_(GIGR)
hCoV-19/Scotland/QEUH-1585056/2021	2021-05-14	EPI_ISL_2275418	Lighthouse_Lab_in_Glasgow
hCoV-19/England/PLYM-17AF83E/2021	2021-06-24	EPI_ISL_2780322	Lighthouse_Laboratory_Plymouth
hCoV-19/Slovenia/119456/2020	2020-10-06	EPI_ISL_2886736	Institute_of_Microbiology_and_Immunology
hCoV-19/Germany/SH-RKI-I-216301/2021	2021-08-16	EPI_ISL_3893403	LADR_Zentrallabor_DR._Kramer_&_Kollegen_Geesthacht
hCoV-19/England/BRBR-18252D7/2021	2021-06-29	EPI_ISL_2867078	Berkshire_and_Surrey_Pathology_Services_Lighthouse_Laboratory
hCoV-19/USA/WI-WSLH-214139/2021	2021-04-14	EPI_ISL_2018846	Wisconsin_State_Laboratory_of_Hygiene_Communicable_Disease_Division
hCoV-19/USA/MT-MTPHL-3785411/2021	2021-04-19	EPI_ISL_2941760	Montana_Public_Health_Laboratory
hCoV-19/England/ALDP-134BFBB/2021	2021-02-24	EPI_ISL_1189158	Lighthouse_Lab_in_Alderley_Park
hCoV-19/USA/CA-CDPH-2000033098/2021	2021-01-27	EPI_ISL_2797772	CDPH_VBL
hCoV-19/USA/MT-RML-11/2020	2020-11-10	EPI_ISL_3050734	Virus_Ecology
hCoV-19/USA/OH-21AM-065CO01049/2021	2021-03-06	EPI_ISL_2399664	The_Ohio_State_University_Applied_Microbiology_Services_Laboratory
hCoV-19/England/PLYM-1B35AE8/2021	2021-08-08	EPI_ISL_3442394	Lighthouse_Laboratory_Plymouth
hCoV-19/USA/CA-CDPH-2000027923/2021	2021-01-15	EPI_ISL_2776308	California_Department_of_Public_Health_Valencia_Branch_Laboratory_(CDPH_VBL)
hCoV-19/England/BRIS-1286C3/2020	2020-04-14	EPI_ISL_458776	PHE_South_West_Regional_Laboratory
hCoV-19/Philippines/PH-PGC-04309/2021	2021-01-26	EPI_ISL_2155574	UPLB_Covid-19_Molecular_Diagnostic_Laboratory
hCoV-19/USA/SC-CDC-2-4395151/2021	2021-05-13	EPI_ISL_2383954	SC_Dept_of_Health_and_Env._Control-Bureau_of_Laboratories
hCoV-19/Australia/VIC15476/2020	2020-08-02	EPI_ISL_593323	Microbiological_Diagnostic_Unit_-_Public_Health_Laboratory_(MDU-PHL)
hCoV-19/Germany/NW-HHU-2816/2021	2021-02-19	EPI_ISL_1347740	ZOTZ_KLIMAS_MVZ_D\u00fcsseldorf-Centrum_GbR_\u00dcBAG_f\u00fcr_Labormedizin
hCoV-19/USA/CA-ALSR-106871/2021	2021-08-06	EPI_ISL_3912610	Sharp_HealthCare_Laboratory
hCoV-19/USA/TX-CDC-LC0166878/2021	2021-07-22	EPI_ISL_3686104	Laboratory_Corporation_of_America
hCoV-19/Denmark/DCGC-10349/2020	2020-11-02	EPI_ISL_669650	Department_of_Virus_and_Microbiological_Special_Diagnostics
hCoV-19/Brazil/AL-FIOCRUZ-28083/2021	2021-05-01	EPI_ISL_2557311	Laboratorio_Central_de_Saude_Publica_do_Estado_de_Alagoas_(LACEN/AL)
hCoV-19/USA/GA-CDC-STM-000021209/2021	2021-02-21	EPI_ISL_1269277	Helix/Illumina
hCoV-19/Japan/PG-47312/2021	2021-04-27	EPI_ISL_2357642	Fukuoka_Institute_of_Health_and_Environmental_Sciences
hCoV-19/USA/VA-CAV_VAS3N_00000651_01/2021	2021-02-00	EPI_ISL_1856533	UVA_Clinical_Microbiology_Lab
hCoV-19/Italy/LAZ-AMC-200923220-DS/2020	2020-09-23	EPI_ISL_1855052	Virology_Laboratory
hCoV-19/Sweden/20523558P/2021	2021-07-13	EPI_ISL_3158108	Swedish_national_genomic_surveillance_program_of_SARS-CoV-2
hCoV-19/Germany/BY-RKI-I-020307/2021	2021-02-09	EPI_ISL_1150470	Medizinisch-Diagnostisches_Labor_Kempten_allg\u00e4ulab
hCoV-19/England/MILK-1B5FE19/2021	2021-08-09	EPI_ISL_3438099	Lighthouse_Lab_in_Milton_Keynes
hCoV-19/Scotland/QEUH-12E6F68/2021	2021-02-20	EPI_ISL_1123074	Lighthouse_Lab_in_Glasgow
hCoV-19/Wales/ALDP-1199A46/2021	2021-01-26	EPI_ISL_1044019	Lighthouse_Lab_in_Alderley_Park
hCoV-19/USA/TX-CDC-LC0060041/2021	2021-05-13	EPI_ISL_2305209	Laboratory_Corporation_of_America
hCoV-19/Spain/CT-HUB00111/2021	2021-02-24	EPI_ISL_1360187	Hospital_Universitari_Bellvitge
hCoV-19/Iceland/1174/2020	2020-03-29	EPI_ISL_1585986	The_National_University_Hospital_of_Iceland
hCoV-19/Canada/AB-14024/2020	2020-04-28	EPI_ISL_805485	Alberta_Precision_Labs_(APL)
hCoV-19/England/CAMC-127FF64/2021	2021-02-12	EPI_ISL_1044285	Lighthouse_Lab_in_Cambridge
hCoV-19/England/ALDP-15623A1/2021	2021-05-06	EPI_ISL_2092320	Lighthouse_Lab_in_Alderley_Park
hCoV-19/USA/VA-DCLS-0647/2020	2020-04-11	EPI_ISL_495319	Virginia_DCLS
hCoV-19/Wales/PHWC-PYCPFZ/2021	2021-06-29	EPI_ISL_2904968	Originating_lab
hCoV-19/Turkey/HSGM-D11293/2021	2021-08-18	EPI_ISL_3594635	Ministry_of_Health_Turkey
hCoV-19/Brazil/SP-IB_112014/2021	2021-05-24	EPI_ISL_2493986	INSIDE_CRSN_PERUS
hCoV-19/Peru/LIM-UPCH-0310/2020	2020-12-12	EPI_ISL_812470	Laboratorio_de_Referencia_Nacional_de_Virus_Respiratorios
hCoV-19/Italy/CAM-TIGEM-IZSM-COLLI-17135/2021	2021-06-29	EPI_ISL_3014144	Cotugno
hCoV-19/Belgium/UZA-UA-CV2269937618/2021	2021-07-06	EPI_ISL_2943016	Platform_BIS_UZA/UAntwerpen
hCoV-19/USA/TX-HMH-MCoV-26193/2021	2021-03-05	EPI_ISL_1235973	Houston_Methodist_Hospital
hCoV-19/USA/MN-CDC-IBX499425020312/2021	2021-04-28	EPI_ISL_2187085	Infinity_Biologix
hCoV-19/England/MILK-C60460/2020	2020-12-13	EPI_ISL_769424	Lighthouse_Lab_in_Milton_Keynes
hCoV-19/USA/MD-CDC-ASC210018268/2021	2021-03-24	EPI_ISL_1560617	Aegis_Sciences_Corporation
hCoV-19/Sweden/1909044564/2021	2021-03-01	EPI_ISL_2213985	Swedish_national_genomic_surveillance_program_of_SARS-CoV-2
hCoV-19/England/PLYM-1BD9C4A/2021	2021-08-16	EPI_ISL_3582178	Lighthouse_Laboratory_Plymouth
hCoV-19/Denmark/DCGC-23603/2020	2020-12-21	EPI_ISL_793846	Department_of_Virus_and_Microbiological_Special_Diagnostics
hCoV-19/England/QEUH-1A0B6E8/2021	2021-07-25	EPI_ISL_3174399	Lighthouse_Lab_in_Glasgow
hCoV-19/Philippines/PH-PGC-06449/2021	2021-01-14	EPI_ISL_2156629	Baguio_General_Hospital_Medical_Center_(BGHMC)
hCoV-19/Switzerland/ZH-ETHZ-451472/2021	2021-01-11	EPI_ISL_899153	Viollier_AG
hCoV-19/USA/NY-Wadsworth-21008293-01/2021	2021-01-09	EPI_ISL_936028	THE_MARY_IMOGENE_BASSETT_HOSPITAL
hCoV-19/USA/IL-CDC-ASC210032217/2021	2021-04-25	EPI_ISL_2149758	Aegis_Sciences_Corporation
hCoV-19/England/ALDP-14A6F44/2021	2021-03-29	EPI_ISL_1518871	Lighthouse_Lab_in_Alderley_Park
hCoV-19/USA/LA-CDC-STM-000066818/2021	2021-04-30	EPI_ISL_2159785	Helix/Illumina
hCoV-19/USA/TX-HMH-MCoV-34154/2020	2020-12-29	EPI_ISL_2202827	Houston_Methodist_Hospital
hCoV-19/Turkey/HSGM-FS2724/2021	2021-08-06	EPI_ISL_3405867	Ministry_of_Health_Turkey
hCoV-19/Denmark/DCGC-148889/2021	2021-08-04	EPI_ISL_3384220	Department_of_Bacteria
hCoV-19/Netherlands/GE-RIVM-18893/2021	2021-03-02	EPI_ISL_1370928	Dutch_COVID-19_response_team
hCoV-19/England/RAND-1421B01/2021	2021-03-04	EPI_ISL_1389475	Randox_Laboratories
hCoV-19/Canada/QC-HDL-S9054101IA/2021	2021-01-05	EPI_ISL_1969869	Laboratoire_de_sant\u00e9_publique_du_Qu\u00e9bec
hCoV-19/USA/NV-CDC-LC0149328/2021	2021-07-20	EPI_ISL_3519777	Laboratory_Corporation_of_America
hCoV-19/England/PHEC-Q305Q448/2021	2021-07-22	EPI_ISL_3291756	Respiratory_Virus_Unit
hCoV-19/Scotland/EDB5509/2020	2020-04-19	EPI_ISL_487676	Virology_Department
hCoV-19/Denmark/DCGC-150267/2021	2021-08-09	EPI_ISL_3418342	Department_of_Bacteria
hCoV-19/England/QEUH-13AE8CA/2021	2021-03-09	EPI_ISL_1263551	Lighthouse_Lab_in_Glasgow
hCoV-19/Lithuania/LTU000_KNS_ANT_08_09_81/2021	2021-08-03	EPI_ISL_3711207	UAB_Diagnostikos_laboratorija
hCoV-19/Canada/SK-NML-60079/2021	2021-04-22	EPI_ISL_2585556	SK-Roy_Romanow_Provincial_Laboratory
hCoV-19/Wales/PHWC-4A0AC4/2020	2020-12-10	EPI_ISL_743540	Wales_Specialist_Virology_Centre_Sequencing_lab
hCoV-19/USA/WA-CDC-FG-081975/2021	2021-08-12	EPI_ISL_3719537	Fulgent_Genetics
hCoV-19/Japan/PG-18970/2021	2021-01-12	EPI_ISL_1127137	Pathogen_Genomics_Center
hCoV-19/USA/WA-UW-2021040586568/2021	2021-04-05	EPI_ISL_1679901	UW_Virology_Lab
hCoV-19/Scotland/QEUH-1584039/2021	2021-05-12	EPI_ISL_2199007	Lighthouse_Lab_in_Glasgow
hCoV-19/USA/ID-CDC-2-4513179/2021	2021-05-21	EPI_ISL_2690071	ID_Bureau_of_Laboratories
hCoV-19/England/QEUH-1BCEB2D/2021	2021-08-15	EPI_ISL_3562279	Lighthouse_Lab_in_Glasgow
hCoV-19/Canada/ON-PHL-21-27384-v2/2021	2021-08-00	EPI_ISL_3835479	Public_Health_Ontario_Laboratory
hCoV-19/Germany/BW-RKI-I-170410/2021	2021-06-01	EPI_ISL_2470679	Limbach_-_MVZ_Humangenetik_Ulm
hCoV-19/Italy/VEN-IZSVe-21RS1508-7_RO/2021	2021-06-14	EPI_ISL_2925855	AULSS_5_Polesana
hCoV-19/Austria/CeMM7681/2021	2021-04-10	EPI_ISL_1840948	Austrian_Agency_for_Health_and_Food_Safety_(AGES)
hCoV-19/Poland/WGS-CoV_PZH-NIZP-0072/2021	2021-04-02	EPI_ISL_2103436	National_Institute_of_Public_Health_-_National_Institute_of_Hygiene
hCoV-19/England/BRBR-1C0F8FB/2021	2021-08-18	EPI_ISL_3705471	Berkshire_and_Surrey_Pathology_Services_Lighthouse_Laboratory
hCoV-19/USA/PA-CDC-4156472-001/2021	2021-01-13	EPI_ISL_2688904	University_of_Pittsburgh
hCoV-19/USA/OR-OHSU-7887/2020	2020-12-15	EPI_ISL_3727007	OHSU_Lab_Services_Molecular_Microbiology_Lab
hCoV-19/Japan/PG-20956/2021	2021-01-21	EPI_ISL_1426115	Pathogen_Genomics_Center
hCoV-19/England/NORT-1BE1F91/2021	2021-07-09	EPI_ISL_3001968	Northumbria_University_/_South_Tees_Hospitals_NHS_Foundation_Trust_/_North_Cumbria_Integrated_Care_NHS_Foundation_Trust_/_North_Tees_and_Hartlepool_NHS_Foundatio
hCoV-19/USA/NY-PRL-2021_0816_02C14/2021	2021-08-10	EPI_ISL_3569265	Pandemic_Response_Lab_-_NYC
hCoV-19/Sweden/21-54301/2021	2021-06-15	EPI_ISL_2820795	Swedish_national_genomic_surveillance_program_of_SARS-CoV-2
hCoV-19/USA/LA-BIE-LSUH001433/2021	2021-07-19	EPI_ISL_3088968	Ochsner_Health
hCoV-19/USA/NJ-CDC-ASC210046678/2021	2021-04-04	EPI_ISL_1667546	Aegis_Sciences_Corporation
hCoV-19/Germany/ST-RKI-I-053233/2021	2021-03-19	EPI_ISL_1436687	amedes_MVZ_Halle/Leipzig
hCoV-19/Japan/PG-31361/2021	2021-02-03	EPI_ISL_1932246	Pathogen_Genomics_Center
hCoV-19/Finland/THL-20203513/2020	2020-03-31	EPI_ISL_3471853	Islab
hCoV-19/England/BRBR-19CEFE7/2021	2021-07-21	EPI_ISL_3125243	Berkshire_and_Surrey_Pathology_Services_Lighthouse_Laboratory
hCoV-19/Canada/QC-HPB-U01420319Q/2020	2020-12-14	EPI_ISL_1969826	Laboratoire_de_sant\u00e9_publique_du_Qu\u00e9bec
hCoV-19/Ireland/RN-NVRL-90IRL35899/2021	2021-05-02	EPI_ISL_2241134	National_Virus_Reference_Laboratory
hCoV-19/USA/MN-CDC-IBX567939371387/2021	2021-04-20	EPI_ISL_2132284	Infinity_Biologix
hCoV-19/Denmark/DCGC-9252/2020	2020-11-16	EPI_ISL_668830	Department_of_Virus_and_Microbiological_Special_Diagnostics
hCoV-19/Brazil/CE-FIOCRUZ-00778/2021	2021-05-28	EPI_ISL_3912300	UNIDADE_BASICA_DE_SAUDE_DO_CAMPO_DE_AVIACAO
hCoV-19/Japan/PG-80710/2021	2021-06-15	EPI_ISL_3892455	Pathogen_Genomics_Center
hCoV-19/South_Korea/KDCA10268/2021	2021-08-12	EPI_ISL_3869905	Division_of_Emerging_Infectious_Diseases
hCoV-19/USA/MT-FYR-157/2021	2021-08-17	EPI_ISL_3908642	FYR_Diagnostics
hCoV-19/Poland/NIPH-NIH_ECDC-6146/2021	2021-05-20	EPI_ISL_2495149	Laboratorium_Badawczo-Rozwojowe_Vitagenum
hCoV-19/USA/TX-HMH-MCoV-43007/2021	2021-04-24	EPI_ISL_2224567	Houston_Methodist_Hospital
hCoV-19/Scotland/QEUH-160317A/2021	2021-06-01	EPI_ISL_2488244	Lighthouse_Lab_in_Glasgow
hCoV-19/France/BRE-IPP05670/2021	2021-03-15	EPI_ISL_1621550	Labo_Analyses_Med
hCoV-19/Belgium/UZA-UA-48060603/2021	2021-05-12	EPI_ISL_2272739	Algemeen_Medisch_Labo
hCoV-19/South_Africa/NHLS-UCT-GS-9961/2021	2021-01-11	EPI_ISL_1534376	Groote_Schuur_Hospital_wc_GSH
hCoV-19/Wales/PHWC-164300/2020	2020-05-07	EPI_ISL_474159	Wales_Specialist_Virology_Centre_Sequencing_lab
hCoV-19/Germany/RP-RKI-I-056685/2021	2021-03-23	EPI_ISL_1440388	SYNLAB_MVZ_Trier
hCoV-19/Denmark/DCGC-11789/2020	2020-10-26	EPI_ISL_670761	Department_of_Virus_and_Microbiological_Special_Diagnostics
hCoV-19/England/ALDP-1469332/2021	2021-03-23	EPI_ISL_1449245	Lighthouse_Lab_in_Alderley_Park
hCoV-19/Denmark/DCGC-77179/2021	2021-04-05	EPI_ISL_1885750	Department_of_Virus_and_Microbiological_Special_Diagnostics
hCoV-19/USA/TN-CDC-ASC210183990/2021	2021-08-08	EPI_ISL_3860092	Aegis_Sciences_Corporation
hCoV-19/Wales/PHWC-4BAD82/2021	2021-01-12	EPI_ISL_922405	Wales_Specialist_Virology_Centre_Sequencing_lab
hCoV-19/Japan/PG-11909/2020	2020-11-19	EPI_ISL_906517	Department_of_Infectious_Diseases
hCoV-19/England/ALDP-100EE32/2021	2021-01-13	EPI_ISL_881448	Lighthouse_Lab_in_Alderley_Park
hCoV-19/England/ALDP-16326EC/2021	2021-06-04	EPI_ISL_2511744	Lighthouse_Lab_in_Alderley_Park
hCoV-19/England/QEUH-103271C/2021	2021-01-15	EPI_ISL_923808	Department_of_Pathology
hCoV-19/USA/CA-CDC-ASC210114893/2021	2021-07-11	EPI_ISL_3321920	Aegis_Sciences_Corporation
hCoV-19/Israel/CVL-2851/2021	2021-01-11	EPI_ISL_1762547	Israel_Central_Virology_laboratory
hCoV-19/Argentina/PAIS-D0122/2020	2020-10-22	EPI_ISL_1396390	Laboratorio_Salud_Publica_Mendoza
hCoV-19/Germany/BB-RKI-I-017350/2021	2021-02-01	EPI_ISL_1147512	IMD_-_Labor_Oderland
hCoV-19/Mexico/QUE-InDRE_FB16164_S2460/2021	2021-05-17	EPI_ISL_2455981	LESP_Queretaro
hCoV-19/Turkey/HSGM-C12814/2021	2021-08-18	EPI_ISL_3589927	Ministry_of_Health_Turkey
hCoV-19/India/HP-170/2020	2020-11-25	EPI_ISL_2099616	National_Centre_for_Disease_Control
hCoV-19/Germany/ST-MD3356/2021	2021-05-03	EPI_ISL_2285381	Landesamt_f\u00fcr_Verbraucherschutz_Sachsen_Anhalt
hCoV-19/Japan/PG-68685/2021	2021-06-25	EPI_ISL_3195618	SARS-CoV-2_testing_team
hCoV-19/USA/CA-CDPH-2000005404/2020	2020-12-09	EPI_ISL_2968884	CDPH_Valencia_Branch_Laboratory
hCoV-19/Greece/V759/2021	2021-04-15	EPI_ISL_2226574	Laboratory_of_Molecular_Biology
hCoV-19/Singapore/1261/2020	2020-05-04	EPI_ISL_648745	Department_of_Laboratory_Medicine
hCoV-19/Portugal/PT3511/2021	2021-02-09	EPI_ISL_1117188	Instituto_Nacional_de_Saude_(INSA)
hCoV-19/France/PAC-IHU-26771_Nova1/2021	2021-08-00	EPI_ISL_3831039	MEPHI
hCoV-19/USA/WI-CDC-ASC210017026/2021	2021-03-23	EPI_ISL_2244574	Aegis_Sciences_Corporation
hCoV-19/England/CAMC-A5951E/2020	2020-10-09	EPI_ISL_597021	Lighthouse_Lab_in_Cambridge
hCoV-19/Ireland/D-NVRL-M34IRL34375/2021	2021-07-29	EPI_ISL_3716951	National_Virus_Reference_Laboratory
hCoV-19/USA/OR-CDC-ASC210076223/2021	2021-04-20	EPI_ISL_2040185	Aegis_Sciences_Corporation
hCoV-19/Japan/PG-37494/2021	2021-04-10	EPI_ISL_2325784	Pathogen_Genomics_Center
hCoV-19/England/LSPA-1C412B3/2021	2021-08-19	EPI_ISL_3726757	Rosalind_Franklin_Laboratory
hCoV-19/Switzerland/VD-CHUV-GEN6475/2021	2021-08-21	EPI_ISL_3798098	CHUV
hCoV-19/USA/FL-TGH-0788/2021	2021-06-11	EPI_ISL_2800877	Tampa_General_Hospital_Esoteric_Lab
hCoV-19/USA/IN-GD-SID-C21165045/2021	2021-04-26	EPI_ISL_2696529	Laboratory
hCoV-19/England/PLYM-1C0B73E/2021	2021-08-18	EPI_ISL_3700842	Lighthouse_Laboratory_Plymouth
hCoV-19/Scotland/QEUH-1688711/2021	2021-06-09	EPI_ISL_2607531	Lighthouse_Lab_in_Glasgow
hCoV-19/England/MILK-15CAC51/2021	2021-05-27	EPI_ISL_2393903	Lighthouse_Lab_in_Milton_Keynes
hCoV-19/France/PAC-IHU-18746-Nova1E/2021	2021-07-00	EPI_ISL_3803286	MEPHI
hCoV-19/Canada/BC-BCCDC-128899/2021	2021-06-30	EPI_ISL_3602459	British_Columbia_Centre_For_Disease_Control
hCoV-19/USA/CA-CDC-FG-045487/2021	2021-07-19	EPI_ISL_3210403	Fulgent_Genetics
hCoV-19/USA/GA-EHC-1608X/2021	2021-06-28	EPI_ISL_3758739	Grady_Memorial_Hospital
hCoV-19/USA/OK-CDC-ASC210035229/2021	2021-04-28	EPI_ISL_2039325	Aegis_Sciences_Corporation
hCoV-19/Denmark/DCGC-31277/2021	2021-01-11	EPI_ISL_855657	Department_of_Virus_and_Microbiological_Special_Diagnostics
hCoV-19/USA/CA-CDC-FG-064010/2021	2021-08-05	EPI_ISL_3429680	Fulgent_Genetics
hCoV-19/USA/FL-CDC-STM-000012359/2021	2021-02-09	EPI_ISL_1134069	Helix/Illumina
hCoV-19/India/MH-NEERI-NGP-25677/2020	2020-12-02	EPI_ISL_1916382	CSIR-National_Environmental_Engineering_Research_Institute
hCoV-19/Mexico/CMX-INER-IBT-0279/2021	2021-06-17	EPI_ISL_2777234	Instituto_Nacional_de_Cancerolog\u00eda
hCoV-19/USA/SC-MUSC-0733/2021	2021-03-05	EPI_ISL_1482910	MUSC_Molecular_Pathology_Laboratory
hCoV-19/England/QEUH-131EE69/2021	2021-02-24	EPI_ISL_1175354	Lighthouse_Lab_in_Glasgow
hCoV-19/Japan/PG-66767/2021	2021-06-21	EPI_ISL_3193272	Pathogen_Genomics_Center
hCoV-19/Canada/ON-PHL-21-22657/2021	2021-05-00	EPI_ISL_2922344	Public_Health_Ontario_Laboratory
hCoV-19/Denmark/DCGC-36687/2021	2021-01-18	EPI_ISL_927828	Department_of_Virus_and_Microbiological_Special_Diagnostics
hCoV-19/USA/NJ-CDC-QDX22293138/2021	2021-02-22	EPI_ISL_1253100	Quest_Diagnostics_Incorporated
hCoV-19/Canada/BC-BCCDC-49841/2021	2021-03-20	EPI_ISL_2528009	BCCDC_Public_Health_Laboratory
hCoV-19/England/CAMC-CF9AF1/2020	2020-12-18	EPI_ISL_781402	Lighthouse_Lab_in_Cambridge
hCoV-19/Canada/QC-1nEAQ-0636376/2021	2021-01-02	EPI_ISL_2824195	Laboratoire_de_sant\u00e9_publique_du_Qu\u00e9bec
hCoV-19/Turkey/HSGM-FS463/2021	2021-08-05	EPI_ISL_3403268	Ministry_of_Health_Turkey
hCoV-19/Germany/BY-RKI-I-197315/2021	2021-08-02	EPI_ISL_3496389	SYNLAB_MVZ_Weiden
hCoV-19/England/BRBR-1C71557/2021	2021-08-22	EPI_ISL_3885249	Berkshire_and_Surrey_Pathology_Services_Lighthouse_Laboratory
hCoV-19/England/LOND-12624ED/2020	2020-09-27	EPI_ISL_594861	University_College_London
hCoV-19/Switzerland/SH-ETHZ-581232/2021	2021-04-12	EPI_ISL_1749806	Viollier_AG
hCoV-19/Canada/ON-PPS-00071/2020	2020-11-24	EPI_ISL_852923	Toronto_Invasive_Bacterial_Diseases_Network
hCoV-19/India/WB-1931300394337/2021	2021-06-25	EPI_ISL_3019378	INSACOG-WB
hCoV-19/France/ARA-CFD210047685501/2021	2021-08-15	EPI_ISL_3538809	Centre_Hospitalier_Universitaire_Clermont-Ferrand
hCoV-19/USA/TX-CDC-ASC210017282/2021	2021-03-20	EPI_ISL_1560759	Aegis_Sciences_Corporation
hCoV-19/Germany/NW-RKI-I-082972/2021	2021-04-13	EPI_ISL_1720567	SYNLAB_MVZ_Leverkusen
hCoV-19/USA/CO-CDPHE-2100204098/2021	2021-01-08	EPI_ISL_983811	Colorado_Department_of_Public_Health_and_Environment
hCoV-19/USA/FL-CDC-ASC210027645/2021	2021-03-30	EPI_ISL_1667767	Aegis_Sciences_Corporation
hCoV-19/England/ALDP-130B728/2021	2021-02-20	EPI_ISL_1175643	Lighthouse_Lab_in_Alderley_Park
hCoV-19/Denmark/DCGC-74811/2020	2020-11-23	EPI_ISL_1883382	Department_of_Virus_and_Microbiological_Special_Diagnostics
hCoV-19/England/PHEC-322AF8/2021	2021-06-17	EPI_ISL_2746627	Respiratory_Virus_Unit
hCoV-19/Germany/NW-RKI-I-133234/2021	2021-04-24	EPI_ISL_2115569	LabKom_-_MVZ_Labor_Bochum_MLB_GmbH
hCoV-19/Denmark/DCGC-138286/2021	2021-07-23	EPI_ISL_3142626	Department_of_Bacteria
hCoV-19/England/CAMC-B798B4/2020	2020-11-12	EPI_ISL_741026	Oxford_Viromics
hCoV-19/Germany/BW-RKI-I-159475/2021	2021-05-17	EPI_ISL_2314694	Limbach_-_MVZ_Labor_Ravensburg_Labor_Dr._G\u00e4rtner
hCoV-19/England/CAMC-11A9F17/2021	2021-01-28	EPI_ISL_1047193	Department_of_Pathology
hCoV-19/France/NAQ-0001037/2020	2020-12-29	EPI_ISL_1190790	CENTRE_HOSPITALIER_DE_LA_COTE_BASQUE
hCoV-19/USA/FL-CDC-FG-011916/2021	2021-03-08	EPI_ISL_1555559	Fulgent_Genetics
hCoV-19/Spain/NC-CHN-01000133/2020	2020-03-23	EPI_ISL_1383081	Servicio_de_Microbiolog\u00eda_Cl\u00ednica_(Complejo_Hospitalario_de_Navarra
hCoV-19/France/HDF-3677/2020	2020-03-23	EPI_ISL_428359	CH_Compi\u00e8gne_Laboratoire_de_Biologie
hCoV-19/Wales/PHWC-PY7AP3/2021	2021-08-02	EPI_ISL_3423958	Originating_lab
hCoV-19/USA/CA-CDC-ASC210244908/2021	2021-07-24	EPI_ISL_3817848	Aegis_Sciences_Corporation
hCoV-19/Denmark/DCGC-59297/2020	2020-12-07	EPI_ISL_1867868	Department_of_Virus_and_Microbiological_Special_Diagnostics
hCoV-19/Denmark/DCGC-53656/2021	2021-03-01	EPI_ISL_1861715	Department_of_Virus_and_Microbiological_Special_Diagnostics
hCoV-19/England/BRBR-1A644F2/2021	2021-07-28	EPI_ISL_3285445	Berkshire_and_Surrey_Pathology_Services_Lighthouse_Laboratory
hCoV-19/France/CVL-IPP15423/2021	2021-07-06	EPI_ISL_3031820	Labo_Analyses_Med
hCoV-19/Japan/PG-3896/2020	2020-07-11	EPI_ISL_692147	Pathogen_Genomics_Center
hCoV-19/Japan/PG-51949/2021	2021-05-20	EPI_ISL_2764920	SARS-CoV-2_testing_team
hCoV-19/Switzerland/BE-ETHZ-620530/2021	2021-05-11	EPI_ISL_2307780	Viollier_AG
hCoV-19/Denmark/DCGC-44561/2021	2021-02-01	EPI_ISL_1024939	Department_of_Virus_and_Microbiological_Special_Diagnostics
hCoV-19/Turkey/HSGM-3474/2021	2021-02-17	EPI_ISL_1171878	Ministry_of_Health_Turkey
hCoV-19/Sweden/4917409932/2021	2021-03-05	EPI_ISL_1808469	Swedish_national_genomic_surveillance_program_of_SARS-CoV-2
hCoV-19/Ireland/KE-NVRL-87IRL12064/2021	2021-03-11	EPI_ISL_1336277	National_Virus_Reference_Laboratory
hCoV-19/Germany/TH-RKI-I-041291/2021	2021-03-10	EPI_ISL_1348468	Praxisgemeinschaft_f\u00fcr_Laboratoriumsmedizin_Labor_Blumenstra\u00dfe;_Praxis_Dr._Sel_und_Dr._Sp\u00e4te
hCoV-19/England/MILK-118E604/2021	2021-01-26	EPI_ISL_945801	Lighthouse_Lab_in_Milton_Keynes
hCoV-19/Sweden/21-51825/2021	2021-03-10	EPI_ISL_1660009	Swedish_national_genomic_surveillance_program_of_SARS-CoV-2
hCoV-19/Brazil/SP-IB_101351/2021	2021-04-18	EPI_ISL_1967294	UPA_II_JUNDIAI
hCoV-19/Turkey/HSGM-D15638/2021	2021-08-19	EPI_ISL_3651475	Ministry_of_Health_Turkey
hCoV-19/USA/GA-CDC-STM-000040445/2021	2021-03-19	EPI_ISL_1512002	Helix/Illumina
hCoV-19/Switzerland/GE-HUG-35053124/2021	2021-08-14	EPI_ISL_3741224	University_Hospitals_of_Geneva
hCoV-19/England/ALDP-15201E1/2021	2021-04-19	EPI_ISL_1740674	Lighthouse_Lab_in_Alderley_Park
hCoV-19/Sweden/15160716P/2021	2021-03-11	EPI_ISL_1809284	Swedish_national_genomic_surveillance_program_of_SARS-CoV-2
hCoV-19/France/IDF-HMN-21072160435/2021	2021-07-13	EPI_ISL_3391031	Biogroup_Bio_Lam-LCD_Saint-Denis
hCoV-19/USA/IL-RED-STC-37424826/2021	2021-02-17	EPI_ISL_2157620	Reditus_Laboratories
hCoV-19/Italy/ABR-IZSGC-352015/2020	2020-12-18	EPI_ISL_806788	SIESP_DIPARTIMENTO_DI_PREVENZIONE_TERAMO
hCoV-19/Germany/NW-RKI-I-173733/2021	2021-05-27	EPI_ISL_2472822	Labor_ZOTZ
hCoV-19/Germany/BY-RKI-I-027107/2021	2021-02-09	EPI_ISL_1157321	Bayerisches_Landesamt_f\u00fcr_Gesundheit_und_Lebensmittelsicherheit_(LGL)
hCoV-19/Brazil/SP-IB_110989/2021	2021-05-16	EPI_ISL_2493194	UPA_II_JUNDIAI
hCoV-19/Switzerland/GE-33693033/2021	2021-03-28	EPI_ISL_1547487	University_Hospitals_of_Geneva
hCoV-19/Switzerland/BL-ETHZ-581529/2021	2021-04-14	EPI_ISL_1750359	Viollier_AG
hCoV-19/France/IDF-IPP19731/2021	2021-07-27	EPI_ISL_3542784	Labo_Analyses_Med
hCoV-19/Northern_Ireland/PHEC-M304M054/2021	2021-06-28	EPI_ISL_2904343	Respiratory_Virus_Unit
hCoV-19/USA/VA-CDC-LC0170342/2021	2021-08-01	EPI_ISL_3680083	Laboratory_Corporation_of_America
hCoV-19/India/HP-NCDC-1009212/2021	2021-02-12	EPI_ISL_2459929	National_Centre_for_Disease_Control_(NCDC)_Biotechnology_Division
hCoV-19/USA/IA-GMF-25157/2020	2020-10-11	EPI_ISL_660917	Gundersen_Molecular_Diagnostics_Laboratory
hCoV-19/USA/IL-CDC-LC0142414/2021	2021-07-25	EPI_ISL_3514353	Laboratory_Corporation_of_America
hCoV-19/Israel/CVL-5346/2021	2021-02-07	EPI_ISL_1357814	Israel_Central_Virology_laboratory
hCoV-19/USA/CT-JAX-JAX001344/2021	2021-05-11	EPI_ISL_2230033	The_Jackson_Laboratory
hCoV-19/England/ALDP-1576E4F/2021	2021-05-08	EPI_ISL_2117993	Lighthouse_Lab_in_Alderley_Park
hCoV-19/USA/MN-CDC-LC0043727/2021	2021-04-05	EPI_ISL_1684544	Laboratory_Corporation_of_America
hCoV-19/Germany/NW-RKI-I-040721/2021	2021-03-08	EPI_ISL_1287082	Labor_Dr._Wisplinghoff_-_K\u00f6ln
hCoV-19/USA/MA-CDC-ASC210071237/2021	2021-04-12	EPI_ISL_2040454	Aegis_Sciences_Corporation
hCoV-19/England/CAMC-11647B6/2021	2021-01-24	EPI_ISL_948160	Lighthouse_Lab_in_Cambridge
hCoV-19/United_Arab_Emirates/3579/2020	2020-10-21	EPI_ISL_859783	BTC
hCoV-19/USA/WA-Altius-ALTCOV-CIIWSBTPJF3YMEA4/2021	2021-06-18	EPI_ISL_3050040	State_Testing_Facility
hCoV-19/England/PLYM-1C0EE63/2021	2021-08-18	EPI_ISL_3705422	Lighthouse_Laboratory_Plymouth
hCoV-19/Luxembourg/LNS6293320/2021	2021-01-20	EPI_ISL_911174	Laboratoire_national_de_sante
hCoV-19/Cambodia/02-2105101931/2021	2021-05-10	EPI_ISL_2231567	Battambang_Provincial_Laboratory
hCoV-19/Netherlands/OV-RIVM-35338/2021	2021-05-16	EPI_ISL_2405795	Dutch_COVID-19_response_team
hCoV-19/England/QEUH-17F2016/2021	2021-06-27	EPI_ISL_2829466	Lighthouse_Lab_in_Glasgow
hCoV-19/USA/CO-CDC-MMB09050940/2021	2021-06-02	EPI_ISL_2786127	Mako_Medical
hCoV-19/England/QEUH-1A99218/2021	2021-07-30	EPI_ISL_3312199	Lighthouse_Lab_in_Glasgow
hCoV-19/USA/FL-Shands-VTM-1445/2021	2021-04-00	EPI_ISL_2990554	UF_Health_Shands_Hospital_-_Core_Laboratory
hCoV-19/England/MILK-1A871A7/2021	2021-07-30	EPI_ISL_3313054	Lighthouse_Lab_in_Milton_Keynes
hCoV-19/South_Africa/NHLS-UCT-GS-B324/2021	2021-03-08	EPI_ISL_1817712	George_Central_CDC_wc_GCC
hCoV-19/England/ALDP-10056E8/2021	2021-01-13	EPI_ISL_864075	Lighthouse_Lab_in_Alderley_Park
hCoV-19/USA/NY-PRL-2021_0405_01K24/2021	2021-04-02	EPI_ISL_1542246	Pandemic_Response_Lab_-_NYC
hCoV-19/USA/CA-CDC-2-4789710/2021	2021-08-05	EPI_ISL_3813592	\CDPH
hCoV-19/England/CAMC-FB0DDC/2021	2021-01-08	EPI_ISL_857867	Lighthouse_Lab_in_Cambridge
hCoV-19/Australia/NSW1205/2020	2020-11-08	EPI_ISL_667803	South_Eastern_Area_Laboratory_Services_(SEALS)
hCoV-19/Uganda/UG526/2021	2021-05-05	EPI_ISL_2690472	MRC/UVRI_&_LSHTM_Uganda\u00a0Research_Unit
hCoV-19/Lithuania/LTU000_INMEDICA_443961/2021	2021-05-24	EPI_ISL_2614969	UAB_InMedica
hCoV-19/Spain/CL-COV03811/2021	2021-05-10	EPI_ISL_2792261	SARS-CoV-2_Sequencing_Castilla_y_Leon-Spain_Consortium
hCoV-19/USA/WA-S704/2020	2020-04-09	EPI_ISL_449874	Washington_State_Department_of_Health
hCoV-19/England/MILK-19F9AF1/2021	2021-07-24	EPI_ISL_3175220	Lighthouse_Lab_in_Milton_Keynes
hCoV-19/Brazil/SP-IB_102705/2021	2021-04-15	EPI_ISL_2345725	UPA_DR_AKIRA_TADA
hCoV-19/Switzerland/VS-33032264/2021	2021-01-18	EPI_ISL_953687	University_Hospitals_of_Geneva
hCoV-19/USA/WI-UW-1274/2020	2020-08-25	EPI_ISL_536646	University_of_Wisconsin-Madison_AIDS_Vaccine_Research_Laboratories
hCoV-19/Germany/ST-RKI-I-026719/2021	2021-02-22	EPI_ISL_1156907	amedes_MVZ_Halle/Leipzig
hCoV-19/Chile/AR-90340/2021	2021-05-04	EPI_ISL_2391436	Genetica_Molecular_and_Subdepartamento_de_Virologia_ISP_Chile
hCoV-19/Germany/BY-RKI-I-102031/2021	2021-03-29	EPI_ISL_1847412	Labor_Dr._Spranger
hCoV-19/Japan/PG-34697/2021	2021-04-07	EPI_ISL_2326417	Pathogen_Genomics_Center
hCoV-19/Switzerland/ZH-UZH-IMV-3ba4e2a8/2021	2021-08-17	EPI_ISL_3855282	Medica
hCoV-19/USA/CA-CDC-FG-087208/2021	2021-08-12	EPI_ISL_3866527	Fulgent_Genetics
hCoV-19/England/ALDP-E2AE17/2021	2021-01-02	EPI_ISL_821351	Lighthouse_Lab_in_Alderley_Park
hCoV-19/Denmark/DCGC-4345/2020	2020-09-07	EPI_ISL_615547	Department_of_Virus_and_Microbiological_Special_Diagnostics
hCoV-19/England/ALDP-1A35982/2021	2021-07-27	EPI_ISL_3223797	Lighthouse_Lab_in_Alderley_Park
hCoV-19/Canada/SK-NML-59968/2021	2021-04-21	EPI_ISL_2585270	SK-Roy_Romanow_Provincial_Laboratory
hCoV-19/Norway/6165/2021	2021-03-08	EPI_ISL_1578747	Norwegian_Institute_of_Public_Health
hCoV-19/USA/CA-CDC-ASC210033380/2021	2021-04-26	EPI_ISL_2150744	Aegis_Sciences_Corporation
hCoV-19/England/QEUH-1B92A61/2021	2021-08-12	EPI_ISL_3467013	Lighthouse_Lab_in_Glasgow
hCoV-19/USA/TX-HMH-MCoV-33096/2020	2020-12-21	EPI_ISL_2191741	Houston_Methodist_Hospital
hCoV-19/Slovakia/srUVZ_PL1_D6/2021	2021-03-03	EPI_ISL_1524207	Public_Health_Authority_of_the_Slovak_Republic
hCoV-19/Mexico/ROO-InDRE_FB17790_S3671/2021	2021-06-07	EPI_ISL_2779178	LESP_Quintana_Roo
hCoV-19/Scotland/QEUH-14B019C/2021	2021-03-31	EPI_ISL_1537856	Lighthouse_Lab_in_Glasgow
hCoV-19/Mexico/SIN-ALSR-106744/2021	2021-07-12	EPI_ISL_3912510	Salud_Digna
hCoV-19/USA/NC-CDC-LC0043101/2021	2021-04-07	EPI_ISL_1683922	Laboratory_Corporation_of_America
hCoV-19/Denmark/DCGC-26248/2021	2021-01-04	EPI_ISL_818713	Department_of_Virus_and_Microbiological_Special_Diagnostics
hCoV-19/Aruba/-RIVM-52696/2021	2021-08-11	EPI_ISL_3736762	Dutch_COVID-19_response_team
hCoV-19/England/ALDP-71DF93/2020	2020-07-01	EPI_ISL_557649	Lighthouse_Lab_in_Alderley_Park
hCoV-19/USA/IL-S21WGS556/2021	2021-03-30	EPI_ISL_1708285	Illinois_Department_of_Public_Health_-_Springfield_Lab
hCoV-19/Switzerland/AG-ETHZ-310404/2020	2020-10-08	EPI_ISL_603478	Viollier_AG
hCoV-19/USA/CA-CDPH-500000129/2021	2021-06-22	EPI_ISL_3695287	CDPH_VBL
hCoV-19/Japan/PG-61804/2021	2021-04-28	EPI_ISL_3197730	Pathogen_Genomics_Center
hCoV-19/Sweden/10062779/2021	2021-04-23	EPI_ISL_2033304	Swedish_national_genomic_surveillance_program_of_SARS-CoV-2
hCoV-19/England/PHEC-Q306QED0/2021	2021-07-24	EPI_ISL_3291943	Respiratory_Virus_Unit
hCoV-19/USA/MI-CDC-QDX24155712/2021	2021-04-20	EPI_ISL_1990480	Quest_Diagnostics_Incorporated
hCoV-19/Wales/ALDP-1005C22/2021	2021-01-11	EPI_ISL_863529	Lighthouse_Lab_in_Alderley_Park
hCoV-19/Italy/APU-IZSPB-586PT/2021	2021-02-02	EPI_ISL_1008706	Ospedale_Santissima_Annunziata
hCoV-19/Austria/CeMM6421/2021	2021-03-08	EPI_ISL_1495961	Elling_group
hCoV-19/England/HSLL-16257E9/2021	2021-06-03	EPI_ISL_2485471	Health_Services_Laboratories
hCoV-19/Germany/un-RKI-I-101420/2021	2021-04-15	EPI_ISL_1846945	SYNLAB_MVZ_Leinfelden-Echterdingen
hCoV-19/USA/WA-S586/2020	2020-03-31	EPI_ISL_434346	Washington_State_Department_of_Health
hCoV-19/Netherlands/UT-RIVM-46366/2021	2021-07-06	EPI_ISL_3138441	Dutch_COVID-19_response_team
hCoV-19/USA/MN-UMGC-2/2020	2020-04-04	EPI_ISL_443253	M_Health_Fairview
hCoV-19/USA/CA-CZB-24774/2021	2021-01-16	EPI_ISL_1184955	Alameda_County_Public_Health_Lab
hCoV-19/Germany/BY-RKI-I-163105/2021	2021-03-22	EPI_ISL_2386819	Labor_Becker_&_Kollegen_(Standort_M\u00fcnchen)
hCoV-19/England/PHWC-4D222B/2021	2021-02-20	EPI_ISL_1107240	Originating_lab
hCoV-19/Switzerland/ZH-ETHZ-600456/2021	2021-04-26	EPI_ISL_2019510	Viollier_AG
hCoV-19/Australia/VIC2578/2020	2020-07-03	EPI_ISL_521453	Microbiological_Diagnostic_Unit_-_Public_Health_Laboratory_(MDU-PHL)
hCoV-19/Czech_Republic/NRL_2095_21/2021	2021-02-02	EPI_ISL_1261198	GHC_Genetics_s.r.o.
hCoV-19/England/CAMC-D30BBE/2020	2020-12-26	EPI_ISL_798126	Lighthouse_Lab_in_Cambridge
hCoV-19/USA/CA-CDPH-2000018341/2021	2021-01-12	EPI_ISL_2969276	CDPH_Valencia_Branch_Laboratory
hCoV-19/USA/WI-WSLH-201401/2020	2020-10-01	EPI_ISL_803626	Wisconsin_State_Laboratory_of_Hygiene_Communicable_Disease_Division
hCoV-19/England/ALDP-15FA4AB/2021	2021-05-31	EPI_ISL_2513900	Lighthouse_Lab_in_Alderley_Park
hCoV-19/Wales/PHWC-482F6F/2020	2020-10-23	EPI_ISL_627761	Wales_Specialist_Virology_Centre_Sequencing_lab
hCoV-19/USA/TX-CDC-LC0160135/2021	2021-08-02	EPI_ISL_3607767	Laboratory_Corporation_of_America
hCoV-19/Indonesia/JK-GSILab-646021/2021	2021-08-03	EPI_ISL_3404363	Laboratorium_Khusus_Speedlab_Jakarta
hCoV-19/England/MILK-1814499/2021	2021-06-29	EPI_ISL_2866088	Lighthouse_Lab_in_Milton_Keynes
hCoV-19/Germany/RP-RKI-I-140364/2021	2021-05-05	EPI_ISL_2124489	SYNLAB_MVZ_Trier
hCoV-19/England/ALDP-1B46D18/2021	2021-08-08	EPI_ISL_3455194	Lighthouse_Lab_in_Alderley_Park
hCoV-19/Switzerland/TI-ETHZ-670189/2021	2021-08-05	EPI_ISL_3854816	labor_team_w_AG
hCoV-19/England/MILK-1252538/2021	2021-02-07	EPI_ISL_1005785	Lighthouse_Lab_in_Milton_Keynes
hCoV-19/England/MILK-1BD959A/2021	2021-08-16	EPI_ISL_3581163	Lighthouse_Lab_in_Milton_Keynes
hCoV-19/England/PHEC-Q305Q1AB/2021	2021-07-23	EPI_ISL_3291714	Respiratory_Virus_Unit
hCoV-19/Australia/QLD1342/2020	2020-08-06	EPI_ISL_849684	Public_Health_Virology_Laboratory
hCoV-19/Portugal/PT3206/2021	2021-02-08	EPI_ISL_1116690	Instituto_Nacional_de_Saude_(INSA)
hCoV-19/USA/GA-CDC-ASC210246615/2021	2021-07-26	EPI_ISL_3815823	Aegis_Sciences_Corporation
hCoV-19/England/ALDP-143BCF2/2021	2021-03-18	EPI_ISL_1454815	Lighthouse_Lab_in_Alderley_Park
hCoV-19/USA/NY-Wadsworth-292756-01/2020	2020-12-21	EPI_ISL_769933	Albany_Medical_Center_Hospital_Clinical_Laboratories
hCoV-19/Denmark/DCGC-14453/2020	2020-11-30	EPI_ISL_711775	Department_of_Virus_and_Microbiological_Special_Diagnostics
hCoV-19/Netherlands/OV-RIVM-45369/2021	2021-07-08	EPI_ISL_3137441	Dutch_COVID-19_response_team
hCoV-19/Switzerland/un-33088506/2021	2021-01-27	EPI_ISL_953645	University_Hospitals_of_Geneva
hCoV-19/USA/DC-CDC-LC0063648/2021	2021-05-12	EPI_ISL_2398574	Laboratory_Corporation_of_America
hCoV-19/Slovenia/90-005976-NM/2021	2021-02-01	EPI_ISL_1056419	National_Laboratory_for_Health
hCoV-19/England/ALDP-121E468/2021	2021-02-04	EPI_ISL_985708	Lighthouse_Lab_in_Alderley_Park
hCoV-19/USA/WA-UW-21041688822/2021	2021-04-16	EPI_ISL_1849786	UW_Virology_Lab
hCoV-19/Brazil/GO-HLAGYN-1718668/2021	2021-06-15	EPI_ISL_3254523	HLAGYN_-_Laboratorio_de_Imunologia_de_Transplantes_de_Goias
hCoV-19/England/NORT-1BF2B99/2021	2021-08-05	EPI_ISL_3570737	Northumbria_University_/_South_Tees_Hospitals_NHS_Foundation_Trust_/_North_Cumbria_Integrated_Care_NHS_Foundation_Trust_/_North_Tees_and_Hartlepool_NHS_Foundatio
hCoV-19/Germany/NW-RKI-I-160421/2021	2021-05-13	EPI_ISL_2315555	MVZ_Labor_Dr._Quade_&_Kollegen_GmbH
hCoV-19/USA/CA-CDC-QDX25164347/2021	2021-05-19	EPI_ISL_2439778	Quest_Diagnostics_Incorporated
hCoV-19/Northern_Ireland/RAND-12C01B9/2021	2021-02-11	EPI_ISL_1116404	Randox_Laboratories
hCoV-19/Japan/TKYK19052/2021	2021-07-00	EPI_ISL_3100127	Tokyo_Metropolitan_Institute_of_Public_Health
hCoV-19/England/MILK-1658EE8/2021	2021-06-08	EPI_ISL_2570349	Lighthouse_Lab_in_Milton_Keynes
hCoV-19/England/CAMC-14A52D3/2021	2021-03-28	EPI_ISL_1504781	Lighthouse_Lab_in_Cambridge
hCoV-19/Sweden/1904004563/2021	2021-02-23	EPI_ISL_2212242	Swedish_national_genomic_surveillance_program_of_SARS-CoV-2
hCoV-19/England/ALDP-17AC87D/2021	2021-06-21	EPI_ISL_2780233	Lighthouse_Lab_in_Alderley_Park
hCoV-19/Kenya/NIC_187/2020	2020-03-20	EPI_ISL_457833	National_Public_Health_Laboratory
hCoV-19/Mexico/CHH_LANGEBIO_IMSS_0589/2021	2021-04-14	EPI_ISL_2402008	Centro_de_Investigaci\u00f3n_Biom\u00e9dica_del_Noreste_(CIBIN)
hCoV-19/USA/OR-UW-21052469571/2021	2021-05-24	EPI_ISL_3032144	UW_Virology_Lab
hCoV-19/England/ALDP-12C467A/2021	2021-02-15	EPI_ISL_1176906	Northumbria_University_/_South_Tees_Hospitals_NHS_Foundation_Trust_/_North_Cumbria_Integrated_Care_NHS_Foundation_Trust_/_North_Tees_and_Hartlepool_NHS_Foundatio
hCoV-19/USA/PA-CDC-STM-000052740/2021	2021-04-10	EPI_ISL_1797079	Helix/Illumina
hCoV-19/USA/HI-CDC-QDX26075521/2021	2021-06-18	EPI_ISL_2869285	Quest_Diagnostics_Incorporated
hCoV-19/Sweden/1813079280/2021	2021-05-06	EPI_ISL_2618772	Swedish_national_genomic_surveillance_program_of_SARS-CoV-2
hCoV-19/Germany/un-RKI-I-069532/2021	2021-03-29	EPI_ISL_1573680	SYNLAB_MVZ_Leinfelden-Echterdingen
hCoV-19/Spain/CT-IBV-98015609/2021	2021-01-05	EPI_ISL_1008959	Servicio_de_Microbiolog\u00eda
hCoV-19/USA/DE-DHSS-F918493/2020	2020-04-01	EPI_ISL_593973	Delaware_Public_Health_Lab
hCoV-19/England/MILK-AD0139/2020	2020-10-22	EPI_ISL_643987	Lighthouse_Lab_in_Milton_Keynes
hCoV-19/USA/CA-CZB-14390/2020	2020-07-01	EPI_ISL_739459	Alameda_County_Public_Health_Lab
hCoV-19/Wales/PHWC-PDRKJ9/2021	2021-08-17	EPI_ISL_3791548	Originating_lab
hCoV-19/USA/NC-CDC-QDX26380233/2021	2021-06-29	EPI_ISL_2930155	Quest_Diagnostics_Incorporated
hCoV-19/Spain/AS-232171086/2021	2021-02-06	EPI_ISL_1020305	Laboratorio_de_Virolog\u00eda_HUCA
hCoV-19/Australia/VIC3965/2020	2020-07-13	EPI_ISL_519357	Microbiological_Diagnostic_Unit_-_Public_Health_Laboratory_(MDU-PHL)
hCoV-19/USA/WI-UW-71/2020	2020-03-24	EPI_ISL_421329	University_of_Wisconsin-Madison_AIDS_Vaccine_Research_Laboratories
hCoV-19/USA/WA-S3014/2020	2020-08-15	EPI_ISL_806944	Washington_State_Department_of_Health
hCoV-19/Denmark/DCGC-141592/2021	2021-07-28	EPI_ISL_3240477	Department_of_Bacteria
hCoV-19/USA/FL-BPHL-0571/2021	2021-02-05	EPI_ISL_1132333	Florida_Bureau_of_Public_Health_Laboratories
hCoV-19/USA/ID-UNM-IBL721156/2021	2021-04-02	EPI_ISL_3275070	Idaho_Bureau_of_Laboratories
hCoV-19/USA/PA-CDC-QDX27028019/2021	2021-07-18	EPI_ISL_3460815	Quest_Diagnostics_Incorporated
hCoV-19/Japan/PG-44457/2021	2021-04-26	EPI_ISL_2338161	SARS-CoV-2_testing_team
hCoV-19/France/IDF-10008DM/2020	2020-03-00	EPI_ISL_447697	H\u00f4pital_Henri-Mondor_Ap-Hp
hCoV-19/Ukraine/Kyiv-PHC-0031/2021	2021-03-18	EPI_ISL_1495139	State_Institution_\u00abPublic_Health_Center_of__Ministry_of_Health_of_Ukraine\u00bb
hCoV-19/USA/CO-CDC-MMB08784508/2021	2021-05-12	EPI_ISL_2646780	Mako_Medical
hCoV-19/USA/UT-UPHL-210609642869/2021	2021-04-16	EPI_ISL_2855913	Utah_Public_Health_Laboratory
hCoV-19/Singapore/1600/2021	2021-06-21	EPI_ISL_2710125	National_Public_Health_Laboratory
hCoV-19/USA/TX-HMH-MCoV-19601/2020	2020-11-16	EPI_ISL_783971	Houston_Methodist_Hospital
hCoV-19/England/QEUH-146BE4E/2021	2021-03-24	EPI_ISL_1466900	Lighthouse_Lab_in_Glasgow
hCoV-19/England/ALDP-12AB266/2021	2021-02-14	EPI_ISL_1061934	Lighthouse_Lab_in_Alderley_Park
hCoV-19/Sweden/SUS0001181/2021	2021-04-19	EPI_ISL_1823274	Clinical_Microbiology
hCoV-19/USA/AL-CDC-LC0139732/2021	2021-07-29	EPI_ISL_3511014	Laboratory_Corporation_of_America
hCoV-19/USA/NY-NYULH35/2021	2021-01-02	EPI_ISL_966204	NYU_Langone_Health
hCoV-19/Turkey/HSGM-FS1582/2021	2021-08-05	EPI_ISL_3406009	Ministry_of_Health_Turkey
hCoV-19/England/QEUH-19E4CD5/2021	2021-07-22	EPI_ISL_3172739	Lighthouse_Lab_in_Glasgow
hCoV-19/Spain/CT-HUVH-GEST1-3/2020	2020-04-21	EPI_ISL_728362	Hospital_Universitari_Vall_d'Hebron_-_Vall_d'Hebron_Institut_de_Recerca
hCoV-19/England/QEUH-1B8D322/2021	2021-08-12	EPI_ISL_3467949	Lighthouse_Lab_in_Glasgow
hCoV-19/Belgium/Jessa_11-2107-006877/2021	2021-02-20	EPI_ISL_1098873	Jessa
hCoV-19/Denmark/DCGC-136319/2021	2021-07-20	EPI_ISL_3104159	Department_of_Bacteria
hCoV-19/England/MILK-1AC5C7F/2021	2021-08-02	EPI_ISL_3337075	Lighthouse_Lab_in_Milton_Keynes
hCoV-19/Denmark/DCGC-816/2020	2020-04-13	EPI_ISL_614715	Department_of_Virus_and_Microbiological_Special_Diagnostics
hCoV-19/Finland/THL-202109091/2021	2021-03-05	EPI_ISL_2506156	TYKS
hCoV-19/Germany/BY-MVP-000005713/2021	2021-04-20	EPI_ISL_2094907	Max_von_Pettenkofer_Institute
hCoV-19/Scotland/QEUH-17C66EC/2021	2021-06-26	EPI_ISL_2814947	Lighthouse_Lab_in_Glasgow
hCoV-19/France/ARA-HCL021022832901/2021	2021-01-26	EPI_ISL_1134991	BIOMNIS_LYON
hCoV-19/USA/MI-CDC-ASC210046842/2021	2021-04-04	EPI_ISL_1834446	Aegis_Sciences_Corporation
hCoV-19/Denmark/DCGC-157666/2021	2021-08-18	EPI_ISL_3633214	Department_of_Bacteria
hCoV-19/Scotland/QEUH-1659A98/2021	2021-06-07	EPI_ISL_2608100	Lighthouse_Lab_in_Glasgow
hCoV-19/England/PHEC-157036/2021	2021-01-18	EPI_ISL_2736443	Respiratory_Virus_Unit
hCoV-19/Estonia/C097339/2021	2021-03-30	EPI_ISL_1731885	Synlab_Eesti_O\u00dc
hCoV-19/Denmark/DCGC-61811/2021	2021-03-22	EPI_ISL_1870382	Department_of_Virus_and_Microbiological_Special_Diagnostics
hCoV-19/Sweden/75733030R9/2021	2021-03-26	EPI_ISL_1676688	Swedish_national_genomic_surveillance_program_of_SARS-CoV-2
hCoV-19/USA/HI-H213330/2021	2021-07-15	EPI_ISL_3932576	State_Laboratories_Division
hCoV-19/Italy/ABR-IZSGC-158739/2021	2021-03-15	EPI_ISL_1392694	SIESP_CHIETI_-_DRIVE_IN_VASTO_VASTO(CHIETI)
hCoV-19/England/BRIS-18560B5/2020	2020-00-00	EPI_ISL_2733583	Respiratory_Virus_Unit
hCoV-19/Denmark/DCGC-138082/2021	2021-07-24	EPI_ISL_3142446	Department_of_Bacteria
hCoV-19/Denmark/DCGC-79667/2021	2021-03-22	EPI_ISL_1888308	Department_of_Virus_and_Microbiological_Special_Diagnostics
hCoV-19/Turkey/HSGM-GF2466/2021	2021-07-16	EPI_ISL_3257347	Ministry_of_Health_Turkey
hCoV-19/USA/CA-CDC-FG-021398/2021	2021-04-13	EPI_ISL_1666426	Fulgent_Genetics
hCoV-19/Japan/PG-70609/2021	2021-05-21	EPI_ISL_3192862	Pathogen_Genomics_Center
hCoV-19/Germany/SN-RKI-I-158221/2021	2021-05-11	EPI_ISL_2313411	Bioscientia_Labor_Wermsdorf
hCoV-19/Finland/THL-202103742/2021	2021-02-01	EPI_ISL_2591030	NordLab_Kemi
hCoV-19/Ghana/WACCBIP-GS296/2020	2020-11-23	EPI_ISL_1255191	West_African_Centre_for_Cell_Biology_of_Infectious_Pathogens_(WACCBIP)
hCoV-19/USA/VA-CAV_VAS3N_00000378_01/2021	2021-02-00	EPI_ISL_1856287	UVA_Clinical_Microbiology_Lab
hCoV-19/USA/CO-CDPHE-2100235292/2021	2021-01-15	EPI_ISL_954861	Colorado_Department_of_Public_Health_and_Environment
hCoV-19/Wales/PHWC-4A433E/2020	2020-12-16	EPI_ISL_764681	Wales_Specialist_Virology_Centre_Sequencing_lab
hCoV-19/England/QEUH-AD5C60/2020	2020-10-26	EPI_ISL_634684	Lighthouse_Lab_in_Glasgow
hCoV-19/England/PHWC-4C1D3D/2021	2021-01-27	EPI_ISL_1052114	Wales_Specialist_Virology_Centre_Sequencing_lab
hCoV-19/Japan/PG-22517/2021	2021-01-07	EPI_ISL_1434577	Ibaraki_Prefectural_Institute_of_Public_Health
hCoV-19/England/ALDP-156CE4C/2021	2021-05-05	EPI_ISL_2120022	Lighthouse_Lab_in_Alderley_Park
hCoV-19/Germany/RP-RKI-I-134572/2021	2021-04-29	EPI_ISL_2116762	SYNLAB_MVZ_Trier
hCoV-19/Scotland/QEUH-1C5FB6C/2021	2021-08-22	EPI_ISL_3811896	Lighthouse_Lab_in_Glasgow
hCoV-19/Denmark/DCGC-163217/2021	2021-08-24	EPI_ISL_3806717	Department_of_Bacteria
hCoV-19/USA/NY-MSHSPSP-PV35222/2021	2021-03-13	EPI_ISL_1709369	MSHS_Clinical_Microbiology_Laboratories
hCoV-19/USA/AK-CDC-LC0044931/2021	2021-04-17	EPI_ISL_1799072	Laboratory_Corporation_of_America
hCoV-19/Portugal/PT13249/2021	2021-07-26	EPI_ISL_3307148	H_Braga
hCoV-19/USA/UT-01677/2020	2020-04-13	EPI_ISL_454707	Utah_Public_Health_Laboratory
hCoV-19/USA/CO-CDC-FG-032263/2021	2021-05-04	EPI_ISL_2134132	Fulgent_Genetics
hCoV-19/Singapore/1150/2021	2021-05-20	EPI_ISL_2508802	National_Public_Health_Laboratory
hCoV-19/Denmark/DCGC-28410/2021	2021-01-04	EPI_ISL_845401	Department_of_Virus_and_Microbiological_Special_Diagnostics
hCoV-19/USA/NM-CDC-2-4195665/2021	2021-04-07	EPI_ISL_1711746	\NM_Dept._Health
hCoV-19/France/NAQ-HCL021142953401/2021	2021-07-20	EPI_ISL_3634618	AX_BIO_OCEAN
hCoV-19/Belgium/Jessa_55-2104-000626/2021	2021-01-26	EPI_ISL_940597	Jessa
hCoV-19/England/ALDP-12D8CF9/2021	2021-02-17	EPI_ISL_1083343	Lighthouse_Lab_in_Alderley_Park
hCoV-19/Canada/ON-PHL-21-16951/2021	2021-03-00	EPI_ISL_2252956	Public_Health_Ontario_Laboratory
hCoV-19/USA/CT-CDC-QDX27127804/2021	2021-07-19	EPI_ISL_3396760	Quest_Diagnostics_Incorporated
hCoV-19/USA/CO-CDC-ASC210069613/2021	2021-04-13	EPI_ISL_1923079	Aegis_Sciences_Corporation
hCoV-19/USA/MO-CDC-ASC210000499/2021	2021-03-02	EPI_ISL_1445417	Aegis_Sciences_Corporation
hCoV-19/England/QEUH-120DBA3/2021	2021-02-04	EPI_ISL_986273	Lighthouse_Lab_in_Glasgow
hCoV-19/Reunion/PIMIT_14259/2021	2021-06-28	EPI_ISL_3153854	REUNILAB
hCoV-19/Germany/un-RKI-I-092964/2021	2021-04-12	EPI_ISL_1727386	MVZ_Labor_Dr._Limbach_&_Kollegen_GbR
hCoV-19/Sweden/6A13884630099/2021	2021-03-01	EPI_ISL_1810660	Swedish_national_genomic_surveillance_program_of_SARS-CoV-2
hCoV-19/Portugal/PT11261/2021	2021-06-28	EPI_ISL_2989212	INSA
hCoV-19/Denmark/DCGC-162213/2021	2021-08-24	EPI_ISL_3770387	Department_of_Bacteria
hCoV-19/England/MILK-1BA16D4/2021	2021-08-14	EPI_ISL_3529025	Lighthouse_Lab_in_Milton_Keynes
hCoV-19/USA/IN-CDC-2-4044240/2021	2021-03-04	EPI_ISL_3354351	IN_State_Department_of_Health_Laboratory_Services
hCoV-19/Italy/EMR-C031_33_21_31/2021	2021-05-26	EPI_ISL_3214674	U.O._Microbiologia_Laboratorio_Unico_Centro_Servizi_-_AUSL_della_Romagna
hCoV-19/Canada/ON-UHTC-0361/2020	2020-09-30	EPI_ISL_671670	Unity_Health_Toronto
hCoV-19/Sweden/10086750/2021	2021-06-01	EPI_ISL_2618917	Swedish_national_genomic_surveillance_program_of_SARS-CoV-2
hCoV-19/France/un-21022010184/2021	2021-02-01	EPI_ISL_981530	Groupe_LCD
hCoV-19/Denmark/DCGC-117188/2021	2021-05-31	EPI_ISL_2670028	Department_of_Bacteria
hCoV-19/USA/NC-CDC-LC0095744/2021	2021-07-07	EPI_ISL_3112533	Laboratory_Corporation_of_America
hCoV-19/England/ALDP-B23707/2020	2020-11-04	EPI_ISL_646811	Lighthouse_Lab_in_Alderley_Park
hCoV-19/England/ALDP-1183BE2/2021	2021-01-25	EPI_ISL_990990	Lighthouse_Lab_in_Alderley_Park
hCoV-19/Turkey/HSGM-FS939/2021	2021-08-05	EPI_ISL_3403305	Ministry_of_Health_Turkey
hCoV-19/Germany/BW-RKI-I-205495/2021	2021-08-17	EPI_ISL_3714751	Robert-Bosch-Krankenhaus
hCoV-19/France/IDF-HMN-21042090073/2021	2021-03-29	EPI_ISL_1756033	BIOMNIS_EUROFINS_IVRY
hCoV-19/Japan/PG-49315/2021	2021-04-15	EPI_ISL_2762830	SARS-CoV-2_testing_team
hCoV-19/Czech_Republic/NRL_1284_21/2021	2021-01-23	EPI_ISL_1261192	National_Institute_of_Public_Health
hCoV-19/USA/DC-DFS-PHL-0036/2020	2020-03-22	EPI_ISL_804909	DC_Public_Health_Lab/_Dept._of_Forensic_Sciences
hCoV-19/India/DL-NCDC-250921/2021	2021-04-13	EPI_ISL_2461401	National_Centre_for_Disease_Control_(NCDC)_Biotechnology_Division
hCoV-19/USA/VA-CDC-LC0053751/2021	2021-04-27	EPI_ISL_2044367	Laboratory_Corporation_of_America
hCoV-19/USA/TX-HMH-MCoV-36507/2020	2020-12-09	EPI_ISL_2206729	Houston_Methodist_Hospital
hCoV-19/Switzerland/BE-ETHZ-580446/2020	2020-12-15	EPI_ISL_1750832	Viollier_AG
hCoV-19/South_Africa/NICD-R10909/2021	2021-07-21	EPI_ISL_3219790	National_Institute_for_Communicable_Diseases_of_the_National_Health_Laboratory_Service
hCoV-19/USA/MI-CDC-STM-000050842/2021	2021-04-06	EPI_ISL_1735362	Helix/Illumina
hCoV-19/Denmark/DCGC-44106/2021	2021-02-01	EPI_ISL_1024484	Department_of_Virus_and_Microbiological_Special_Diagnostics
hCoV-19/Wales/PHWC-4B16DB/2020	2020-12-29	EPI_ISL_840614	Originating_lab
hCoV-19/Japan/PG-78093/2021	2021-07-20	EPI_ISL_3874081	Nagasaki_Prefectural_Institute_of_Environment_and_Public_Health
hCoV-19/Denmark/DCGC-58521/2021	2021-03-15	EPI_ISL_1867024	Department_of_Virus_and_Microbiological_Special_Diagnostics
hCoV-19/USA/WI-UW-2862/2021	2021-01-11	EPI_ISL_872798	University_of_Wisconsin-Madison_AIDS_Vaccine_Research_Laboratories
hCoV-19/England/NORT-294F5D/2020	2020-03-30	EPI_ISL_488695	NU-OMICS_DNA_Sequencing_research_facility
hCoV-19/USA/OR-OHSU-7469/2020	2020-12-09	EPI_ISL_1171063	OHSU_Lab_Services_Molecular_Microbiology_Lab
hCoV-19/Germany/BY-RKI-I-193123/2021	2021-07-24	EPI_ISL_3238523	LabKom_-_Labor_Augsburg_MVZ_GmbH
hCoV-19/Chile/VS-120566/2021	2021-07-03	EPI_ISL_3185446	Genetica_Molecular_and_Subdepartamento_de_Virologia_ISP_Chile
hCoV-19/Germany/RP-RKI-I-058858/2021	2021-03-23	EPI_ISL_1442726	SYNLAB_MVZ_Trier
hCoV-19/England/CAMC-C85508/2020	2020-12-17	EPI_ISL_756630	Lighthouse_Lab_in_Cambridge
hCoV-19/England/MILK-16494AC/2021	2021-06-05	EPI_ISL_2540834	Lighthouse_Lab_in_Milton_Keynes
hCoV-19/Italy/SIC_CQRC_2013941/2021	2021-07-05	EPI_ISL_2925912	Laboratorio_CQRC
hCoV-19/Netherlands/OV-RIVM-45931/2021	2021-07-14	EPI_ISL_3138005	Dutch_COVID-19_response_team
hCoV-19/England/PLYM-158E72B/2021	2021-05-12	EPI_ISL_2278168	Lighthouse_Laboratory_Plymouth
hCoV-19/Australia/VIC2340/2020	2020-06-25	EPI_ISL_522061	Victorian_Infectious_Diseases_Reference_Laboratory_(VIDRL)
hCoV-19/Denmark/DCGC-40987/2021	2021-01-25	EPI_ISL_972664	Department_of_Virus_and_Microbiological_Special_Diagnostics
hCoV-19/Luxembourg/LNS8720271/2020	2020-12-01	EPI_ISL_770937	Laboratoire_national_de_sant\u00e9
hCoV-19/Portugal/PT14634/2021	2021-08-17	EPI_ISL_3798590	Labeto_-_CAB_-_Leiria
hCoV-19/Australia/VIC7309/2020	2020-07-26	EPI_ISL_564338	Victorian_Infectious_Diseases_Reference_Laboratory_(VIDRL)
hCoV-19/Germany/NW-RKI-I-142536/2021	2021-05-07	EPI_ISL_2126585	SYNLAB_MVZ_Leverkusen
hCoV-19/Ireland/D-NVRL-G21IRL73975/2021	2021-07-23	EPI_ISL_3356037	National_Virus_Reference_Laboratory
hCoV-19/Denmark/DCGC-90620/2021	2021-05-03	EPI_ISL_2026879	Department_of_Virus_and_Microbiological_Special_Diagnostics
hCoV-19/USA/MN-CDC-IBX111282955546/2021	2021-04-21	EPI_ISL_2087893	Infinity_Biologix
hCoV-19/Scotland/QEUH-143ED65/2021	2021-03-21	EPI_ISL_1410568	Lighthouse_Lab_in_Glasgow
hCoV-19/Wales/PHWC-PY6IB1/2021	2021-08-03	EPI_ISL_3423563	Originating_lab
hCoV-19/USA/MA-CDCBI-CRSP_QL3QBMMEC3QVUUTV/2021	2021-08-30	EPI_ISL_3945927	Broad_Institute_Clinical_Research_Sequencing_Platform
hCoV-19/Denmark/DCGC-78421/2021	2021-03-22	EPI_ISL_1887062	Department_of_Virus_and_Microbiological_Special_Diagnostics
hCoV-19/Brazil/RS-FIOCRUZ-28453/2021	2021-04-24	EPI_ISL_2603586	Laboratorio_Central_de_Saude_Publica_do_Estado_do_Rio_Grande_do_Sul_(LACEN-RS)
hCoV-19/Malaysia/IMR_WC170624/2021	2021-04-04	EPI_ISL_1585242	Institute_for_Medical_Research
hCoV-19/USA/UT-UPHL-210723307547/2021	2021-07-13	EPI_ISL_3263704	Utah_Public_Health_Laboratory
hCoV-19/USA/AK-CDC-LC0101141/2021	2021-07-13	EPI_ISL_3326163	Laboratory_Corporation_of_America
hCoV-19/USA/TX-HMH-MCoV-33146/2020	2020-12-17	EPI_ISL_2191791	Houston_Methodist_Hospital
hCoV-19/England/MILK-1A41561/2021	2021-07-27	EPI_ISL_3227196	Lighthouse_Lab_in_Milton_Keynes
hCoV-19/Turkey/IST-GLAB-185/2020	2020-05-05	EPI_ISL_480273	Genomic_Laboratory_(GLAB)_(Conjoint_lab_of_Health_Directorate_of_Istanbul_and_Istanbul_Technical_University)
hCoV-19/USA/OH-21AM-103CO02898/2021	2021-04-13	EPI_ISL_2006948	The_Ohio_State_University_Applied_Microbiology_Services_Laboratory
hCoV-19/USA/CA-CDPH-2000041178/2021	2021-03-04	EPI_ISL_2778527	California_Department_of_Public_Health_Valencia_Branch_Laboratory_(CDPH_VBL)
hCoV-19/Germany/SN-RKI-I-084214/2021	2021-03-30	EPI_ISL_1721615	Bioscientia_Labor_Wermsdorf
hCoV-19/Sweden/20272116P/2021	2021-05-18	EPI_ISL_2418261	Swedish_national_genomic_surveillance_program_of_SARS-CoV-2
hCoV-19/Belgium/ULG-13686/2021	2021-03-26	EPI_ISL_1492995	University_of_Li\u00e8ge_COVID-19_testing_center
hCoV-19/USA/MN-MDH-10672/2021	2021-08-14	EPI_ISL_3803870	Minnesota_Department_of_Health
hCoV-19/Denmark/DCGC-45847/2021	2021-02-08	EPI_ISL_1065357	Department_of_Virus_and_Microbiological_Special_Diagnostics
hCoV-19/Canada/BC-BCCDC-56328/2021	2021-03-27	EPI_ISL_2531381	BCCDC_Public_Health_Laboratory
hCoV-19/Denmark/DCGC-95718/2021	2021-05-03	EPI_ISL_2175565	Department_of_Virus_and_Microbiological_Special_Diagnostics
hCoV-19/England/MILK-1B8960F/2021	2021-08-12	EPI_ISL_3469350	Lighthouse_Lab_in_Milton_Keynes
hCoV-19/Italy/VEN-IZSVe-21RS8006-3_RO/2021	2021-07-14	EPI_ISL_3123490	AULSS_5_Polesana
hCoV-19/USA/WA-UW-21042751853/2021	2021-04-27	EPI_ISL_2502859	UW_Virology_Lab
hCoV-19/USA/MA-CDC-ASC210056091/2021	2021-04-10	EPI_ISL_1997338	Aegis_Sciences_Corporation
hCoV-19/Scotland/QEUH-1362FDC/2021	2021-02-28	EPI_ISL_1208065	Lighthouse_Lab_in_Glasgow
hCoV-19/Sweden/6A14374930099/2021	2021-03-10	EPI_ISL_3794843	Swedish_national_genomic_surveillance_program_of_SARS-CoV-2
hCoV-19/USA/NY-NYGC-463-VTM2-SQVV729/2021	2021-01-07	EPI_ISL_2450675	Weill_Cornell_Medicine
hCoV-19/Germany/SN-RKI-I-065809/2021	2021-03-25	EPI_ISL_1570874	Fraunhofer-Institut_f\u00c3\u00bcr_Zelltherapie_und_Immunologie
hCoV-19/Germany/SL-SU-30046075/2021	2021-01-20	EPI_ISL_1367110	Virology
hCoV-19/England/QEUH-1C8AA2F/2021	2021-08-24	EPI_ISL_3807955	Lighthouse_Lab_in_Glasgow
hCoV-19/Denmark/DCGC-23077/2020	2020-12-28	EPI_ISL_793301	Department_of_Virus_and_Microbiological_Special_Diagnostics
hCoV-19/Slovenia/22-2605/2021	2021-02-25	EPI_ISL_1260811	National_Laboratory_for_Health
hCoV-19/South_Africa/NHLS-UCT-GS-C122/2021	2021-06-15	EPI_ISL_2876936	Groote_Schuur_Hospital_wc_GSH
hCoV-19/Japan/PG-86252/2021	2021-08-04	EPI_ISL_3872199	Yamagata_Prefectural_Institute_of_Public_Health
hCoV-19/Portugal/PT11955/2021	2021-07-12	EPI_ISL_3071429	Labeto_-_CAB_-_Leiria
hCoV-19/Germany/HE-RKI-I-172608/2021	2021-05-31	EPI_ISL_2471899	Klinikum_Darmstadt_GmbH
hCoV-19/USA/UT-UPHL-210626236258/2021	2021-06-16	EPI_ISL_2857088	Utah_Public_Health_Laboratory
hCoV-19/USA/UT-UPHL-2012081770/2020	2020-07-31	EPI_ISL_746050	Ginkgo_Bioworks_Clinical_Laboratory
hCoV-19/Denmark/DCGC-81680/2021	2021-04-05	EPI_ISL_1890322	Department_of_Virus_and_Microbiological_Special_Diagnostics
hCoV-19/USA/KY-CDC-LC0183542/2021	2021-08-13	EPI_ISL_3743280	Laboratory_Corporation_of_America
hCoV-19/USA/MA-CDC-QDX25025360/2021	2021-05-16	EPI_ISL_2399493	Quest_Diagnostics_Incorporated
hCoV-19/Germany/BY-RKI-I-041874/2021	2021-02-05	EPI_ISL_1349051	Bayerisches_Landesamt_f\u00fcr_Gesundheit_und_Lebensmittelsicherheit_(LGL)
hCoV-19/France/PAC-IHU-12024_Nova1/2021	2021-06-00	EPI_ISL_2659686	MEPHI
hCoV-19/Scotland/QEUH-15DDF70/2021	2021-05-28	EPI_ISL_2406823	Lighthouse_Lab_in_Glasgow
hCoV-19/USA/CA-CDPH-500000099/2021	2021-06-22	EPI_ISL_3695264	CDPH_VBL
hCoV-19/Scotland/EDB2098/2020	2020-04-19	EPI_ISL_433196	Virology_Department
hCoV-19/USA/CA-CZB-24487/2020	2020-12-11	EPI_ISL_1184902	Alameda_County_Public_Health_Lab
hCoV-19/Italy/ABR-IZSGC-139047/2021	2021-03-06	EPI_ISL_1336748	SIESP_CHIETI_-_DRIVE_IN_ORTONA
hCoV-19/England/PLYM-1BA8EB7/2021	2021-08-14	EPI_ISL_3563987	Lighthouse_Laboratory_Plymouth
hCoV-19/Croatia/8353/2021	2021-07-28	EPI_ISL_3739887	Zavod_za_javno_zdravstvo_Dubrova\u010dko-Neretvanske_\u017eupanije
hCoV-19/Turkey/HSGM-FS6264/2021	2021-08-08	EPI_ISL_3415680	Ministry_of_Health_Turkey
hCoV-19/France/HDF-P137-21201C1067/2021	2021-05-17	EPI_ISL_2361551	CHU_LILLE
hCoV-19/England/ALDP-145422E/2021	2021-03-21	EPI_ISL_1453108	Lighthouse_Lab_in_Alderley_Park
hCoV-19/USA/NC-CDC-LC0158681/2021	2021-08-06	EPI_ISL_3606733	Laboratory_Corporation_of_America
hCoV-19/Sweden/1912111863/2021	2021-03-12	EPI_ISL_2216940	Swedish_national_genomic_surveillance_program_of_SARS-CoV-2
hCoV-19/France/PAC-IHU-20328_Nova1/2021	2021-07-00	EPI_ISL_3433391	MEPHI
hCoV-19/Turkey/HSGM-FS8651/2021	2021-08-10	EPI_ISL_3534100	Ministry_of_Health_Turkey
hCoV-19/Scotland/QEUH-12C0526/2021	2021-02-17	EPI_ISL_1103329	Lighthouse_Lab_in_Glasgow
hCoV-19/Denmark/DCGC-37643/2021	2021-01-18	EPI_ISL_928784	Department_of_Virus_and_Microbiological_Special_Diagnostics
hCoV-19/Scotland/QEUH-15A38A5/2021	2021-05-20	EPI_ISL_2316947	Lighthouse_Lab_in_Glasgow
hCoV-19/Luxembourg/LNS9086313/2020	2020-12-14	EPI_ISL_910996	Laboratoire_national_de_sante
hCoV-19/England/QEUH-17D93B2/2021	2021-06-27	EPI_ISL_2831091	Lighthouse_Lab_in_Glasgow
hCoV-19/Japan/PG-17305/2020	2020-11-19	EPI_ISL_1131226	Pathogen_Genomics_Center
hCoV-19/India/ML-CCMB-CIA3258/2021	2021-05-17	EPI_ISL_2660902	PASTEUR_MOLECULAR_LABORATORY_-_INSACOG_MEGHALAYA
hCoV-19/England/MILK-158B6A9/2021	2021-05-12	EPI_ISL_2237837	Lighthouse_Lab_in_Milton_Keynes
hCoV-19/Estonia/C114874/2021	2021-04-10	EPI_ISL_2097165	Synlab_Eesti_O\u00dc
hCoV-19/USA/TX-HMH-MCoV-13579/2020	2020-08-21	EPI_ISL_788689	Houston_Methodist_Hospital
hCoV-19/Sweden/21-50912/2021	2021-02-01	EPI_ISL_1064585	Klinisk_Mikrobiologi
hCoV-19/Denmark/ALAB-SSI411/2020	2020-03-10	EPI_ISL_429505	Department_of_Virus_and_Microbiological_Special_Diagnostics
hCoV-19/England/CAMC-C403C3/2020	2020-12-10	EPI_ISL_718413	Lighthouse_Lab_in_Cambridge
hCoV-19/Spain/VC-IBV-98026070/2021	2021-03-11	EPI_ISL_2000723	Servicio_de_Microbiolog\u00eda._Hospital_Universitario_Doctor_Peset
hCoV-19/England/NORT-1BE18F0/2021	2021-07-08	EPI_ISL_3001869	Northumbria_University_/_South_Tees_Hospitals_NHS_Foundation_Trust_/_North_Cumbria_Integrated_Care_NHS_Foundation_Trust_/_North_Tees_and_Hartlepool_NHS_Foundatio
hCoV-19/Bulgaria/21BG-NC_002411_R10/2021	2021-04-10	EPI_ISL_2099422	National_Center_of_Infectious_and_Parasitic_Diseases
hCoV-19/Japan/PG-16329/2020	2020-12-08	EPI_ISL_1128335	Pathogen_Genomics_Center
hCoV-19/USA/MI-CDC-ASC210027358/2021	2021-03-30	EPI_ISL_1688321	Aegis_Sciences_Corporation
hCoV-19/England/ALDP-1C96291/2021	2021-08-23	EPI_ISL_3836709	Lighthouse_Lab_in_Alderley_Park
hCoV-19/England/QEUH-5F9885/2020	2020-06-26	EPI_ISL_533248	Lighthouse_Lab_in_Glasgow
hCoV-19/England/ALDP-11BE744/2021	2021-01-29	EPI_ISL_969594	Lighthouse_Lab_in_Alderley_Park
hCoV-19/Scotland/QEUH-998D0D/2020	2020-08-26	EPI_ISL_568319	Lighthouse_Lab_in_Glasgow
hCoV-19/Luxembourg/LNS3919637/2021	2021-01-27	EPI_ISL_1383818	Hospital_Center_Emile_Mayrisch
hCoV-19/Iceland/8715/2021	2021-08-03	EPI_ISL_3927680	The_National_University_Hospital_of_Iceland
hCoV-19/USA/TX-HMH-MCoV-25633/2021	2021-02-01	EPI_ISL_1081044	Houston_Methodist_Hospital
hCoV-19/Australia/NSW3152/2020	2020-03-16	EPI_ISL_2534568	Area_of_Virology
hCoV-19/USA/PA-VSP2056/2021	2021-04-04	EPI_ISL_3022660	Hospital_of_the_University_of_Pennsylvania_Molecular_Pathology_Lab
hCoV-19/Germany/RP-RKI-I-028373/2021	2021-02-23	EPI_ISL_1211404	LabKom_-_Labor_Mainz_MVZ_GmbH
hCoV-19/Canada/BC-BCCDC-88569/2021	2021-05-03	EPI_ISL_2721787	BCCDC_Public_Health_Laboratory
hCoV-19/Germany/BY-MVP-000003997/2021	2021-03-13	EPI_ISL_2095292	Max_von_Pettenkofer_Institute
hCoV-19/Turkey/HSGM-C13262/2021	2021-08-18	EPI_ISL_3590098	Ministry_of_Health_Turkey
hCoV-19/USA/IA-SHL-1770291/2021	2021-07-25	EPI_ISL_3672395	State_Hygienic_Laboratory_at_the_University_of_Iowa
hCoV-19/Canada/QC-1nDJXQ-R0090851C2/2021	2021-06-09	EPI_ISL_3509264	Laboratoire_de_sant\u00e9_publique_du_Qu\u00e9bec
hCoV-19/Japan/PG-52663/2021	2021-05-23	EPI_ISL_2768124	SARS-CoV-2_testing_team
hCoV-19/USA/TX-HMH-MCoV-14597/2020	2020-10-09	EPI_ISL_787882	Houston_Methodist_Hospital
hCoV-19/Belgium/rega-6895/2021	2021-04-07	EPI_ISL_2424566	KU_Leuven
hCoV-19/England/BRBR-1BE3490/2021	2021-08-16	EPI_ISL_3560938	Berkshire_and_Surrey_Pathology_Services_Lighthouse_Laboratory
hCoV-19/USA/KS-CDC-LC0153766/2021	2021-07-29	EPI_ISL_3520320	Laboratory_Corporation_of_America
hCoV-19/USA/MN-MDH-10452/2021	2021-08-10	EPI_ISL_3668301	Centracare_Laboratory_Services
hCoV-19/England/ALDP-9FD146/2020	2020-10-02	EPI_ISL_587752	Lighthouse_Lab_in_Alderley_Park
hCoV-19/Germany/NW-RKI-I-181853/2021	2021-06-15	EPI_ISL_2759964	SYNLAB_MVZ_Leverkusen
hCoV-19/Chile/RM-83575/2021	2021-04-24	EPI_ISL_2391013	Genetica_Molecular_and_Subdepartamento_de_Virologia_ISP_Chile
hCoV-19/England/ALDP-12B9001/2021	2021-02-15	EPI_ISL_1072738	Lighthouse_Lab_in_Alderley_Park
hCoV-19/Canada/ON-PHL-21-09105/2021	2021-03-00	EPI_ISL_1559231	Public_Health_Ontario_Laboratory
hCoV-19/Wales/PHWC-PDREUC/2021	2021-08-17	EPI_ISL_3791328	Originating_lab
hCoV-19/Costa_Rica/INC-0765/2021	2021-06-14	EPI_ISL_3274350	HOSPITAL_SAN_FRANCISCO_DE_ASIS
hCoV-19/Germany/RP-RKI-I-144590/2021	2021-04-22	EPI_ISL_2128912	SYNLAB_MVZ_Neustadt_a._d._Weinstra\u00dfe
hCoV-19/Sweden/16306262P/2021	2021-04-08	EPI_ISL_2888899	Swedish_national_genomic_surveillance_program_of_SARS-CoV-2
hCoV-19/England/MILK-1C4B055/2021	2021-08-21	EPI_ISL_3767586	Lighthouse_Lab_in_Milton_Keynes
hCoV-19/USA/CA-CDC-FG-060810/2021	2021-08-03	EPI_ISL_3351440	Fulgent_Genetics
hCoV-19/United_Arab_Emirates/L920647430/2020	2020-04-07	EPI_ISL_520733	Mohammed_Bin_Rashid_University_of_Medicine_and_Health_Sciences
hCoV-19/Turkey/HSGM-GF16327/2021	2021-08-04	EPI_ISL_3400278	Ministry_of_Health_Turkey
hCoV-19/USA/MI-CDC-ASC210045744/2021	2021-04-04	EPI_ISL_1689910	Aegis_Sciences_Corporation
hCoV-19/Finland/HEL-21-675/2021	2021-01-29	EPI_ISL_1279085	Department_of_Virology_and_Immunology
hCoV-19/Brazil/SP-844359/2021	2021-03-21	EPI_ISL_1795356	LABORATORIO_DR_PAULO_EMILIO_DALESSANDRO_PINDAMONHANGABA
hCoV-19/Netherlands/NB-RIVM-21275/2021	2021-03-18	EPI_ISL_1521364	Dutch_COVID-19_response_team
hCoV-19/England/BRBR-183B775/2021	2021-07-02	EPI_ISL_2917418	Berkshire_and_Surrey_Pathology_Services_Lighthouse_Laboratory
hCoV-19/Japan/PG-72791/2021	2021-06-19	EPI_ISL_3878598	Pathogen_Genomics_Center
hCoV-19/Scotland/EDB3576/2020	2020-04-27	EPI_ISL_439292	Virology_Department
hCoV-19/Germany/RP-USAFSAM-S5995/2021	2021-08-10	EPI_ISL_3941777	US_Air_Force_School_of_Aerospace_Medicine
hCoV-19/Turkey/HSGM-CF5652/2021	2021-08-16	EPI_ISL_3575945	Ministry_of_Health_Turkey
hCoV-19/USA/GA-CDC-STM-000045719/2021	2021-03-28	EPI_ISL_1615176	Helix/Illumina
hCoV-19/Denmark/DCGC-22914/2020	2020-11-30	EPI_ISL_794578	Department_of_Virus_and_Microbiological_Special_Diagnostics
hCoV-19/Japan/PG-73844/2021	2021-06-24	EPI_ISL_3880543	Pathogen_Genomics_Center
hCoV-19/Central_African_Republic/235/2021	2021-03-31	EPI_ISL_2365410	WWF_Bayanga_field_laboratory
hCoV-19/Sweden/21-51724/2021	2021-03-04	EPI_ISL_1660000	Swedish_national_genomic_surveillance_program_of_SARS-CoV-2
hCoV-19/Spain/CT-HUGTiPM036EU7D5/2021	2021-08-13	EPI_ISL_3770975	Microbiology_Department
hCoV-19/USA/CT-QDX-3057/2021	2021-01-06	EPI_ISL_854869	Quest_Diagnostics
hCoV-19/England/NORT-1BC2F5A/2021	2021-00-00	EPI_ISL_2356448	Northumbria_University_/_South_Tees_Hospitals_NHS_Foundation_Trust_/_North_Cumbria_Integrated_Care_NHS_Foundation_Trust_/_North_Tees_and_Hartlepool_NHS_Foundatio
hCoV-19/England/QEUH-A9B677/2020	2020-10-20	EPI_ISL_611292	Lighthouse_Lab_in_Glasgow
hCoV-19/Germany/BW-RKI-I-055029/2021	2021-03-15	EPI_ISL_1438610	MVZ_Labor_Dr._Limbach_&_Kollegen_GbR
hCoV-19/Sweden/SE00596384/2021	2021-07-05	EPI_ISL_3157568	Swedish_national_genomic_surveillance_program_of_SARS-CoV-2
hCoV-19/England/ALDP-158F20B/2021	2021-05-15	EPI_ISL_2237246	Lighthouse_Lab_in_Alderley_Park
hCoV-19/France/IDF-HMN-21032310550/2021	2021-03-29	EPI_ISL_1755106	H\u00f4pital_Necker-Enfants_malades
hCoV-19/Turkey/HSGM-GF7627/2021	2021-07-22	EPI_ISL_3306736	Ministry_of_Health_Turkey
hCoV-19/England/ALDP-15FDF98/2021	2021-05-30	EPI_ISL_2515012	Lighthouse_Lab_in_Alderley_Park
hCoV-19/England/ALDP-1A74FFE/2021	2021-07-30	EPI_ISL_3286847	Lighthouse_Lab_in_Alderley_Park
hCoV-19/England/QEUH-1C567E9/2021	2021-08-22	EPI_ISL_3763300	Lighthouse_Lab_in_Glasgow
hCoV-19/Canada/BC-BCCDC-8763/2020	2020-12-07	EPI_ISL_976180	BCCDC_Public_Health_Laboratory
hCoV-19/Canada/BC-BCCDC-90922/2021	2021-05-22	EPI_ISL_3487576	British_Columbia_Centre_For_Disease_Control
hCoV-19/Germany/MV-RKI-I-123607/2021	2021-04-16	EPI_ISL_2108609	Centogene;_Dr._Bauer_Laboratoriums_GmbH
hCoV-19/Germany/BW-RKI-I-053612/2021	2021-03-18	EPI_ISL_1437117	SYNLAB_MVZ_Leinfelden-Echterdingen
hCoV-19/USA/CA-CDPH-3000009391/2021	2021-02-09	EPI_ISL_2853745	CDPH_VBL
hCoV-19/Qatar/QA-QU_03-G4/2020	2020-05-08	EPI_ISL_1712777	Ministry_of_Public_Health_/_Hamad_Medical_Corporation
hCoV-19/Canada/QC-1nIUM-U1042725/2021	2021-01-04	EPI_ISL_2821612	Laboratoire_de_sant\u00e9_publique_du_Qu\u00e9bec
hCoV-19/Netherlands/NH-RIVM-22970/2021	2021-03-25	EPI_ISL_1521015	Dutch_COVID-19_response_team
hCoV-19/England/QEUH-131D459/2021	2021-02-23	EPI_ISL_1173955	Lighthouse_Lab_in_Glasgow
hCoV-19/Japan/PG-71320/2021	2021-01-14	EPI_ISL_3199867	Fukuoka_Institute_of_Health_and_Environmental_Sciences
hCoV-19/USA/WI-WSLH-211490/2020	2020-12-17	EPI_ISL_1295314	Wisconsin_State_Laboratory_of_Hygiene_Communicable_Disease_Division
hCoV-19/Canada/AB-ABPHL-22869/2021	2021-06-17	EPI_ISL_3117394	Edmonton_Provincial_Lab
hCoV-19/Germany/TH-RKI-I-034154/2021	2021-03-03	EPI_ISL_1218467	SYNLAB_Jena_Oncoscreen
hCoV-19/Poland/PZH-UMB-1263/2021	2021-05-05	EPI_ISL_2246998	Vitomed_Sp._z_o.o.
hCoV-19/England/MILK-159F55A/2021	2021-05-20	EPI_ISL_2275108	Lighthouse_Lab_in_Milton_Keynes
hCoV-19/Germany/NW-HHU-2811/2021	2021-02-19	EPI_ISL_1347737	ZOTZ_KLIMAS_MVZ_D\u00fcsseldorf-Centrum_GbR_\u00dcBAG_f\u00fcr_Labormedizin
hCoV-19/Denmark/DCGC-78827/2021	2021-04-12	EPI_ISL_1887468	Department_of_Virus_and_Microbiological_Special_Diagnostics
hCoV-19/USA/NY-Wadsworth-21015613-01/2021	2021-01-20	EPI_ISL_1016269	New_York_Presbyterian_Hospital
hCoV-19/Norway/09771/2021	2021-04-07	EPI_ISL_1820116	Medical_Microbiology_Unit
hCoV-19/France/ARA-HCL021015855801/2021	2021-01-22	EPI_ISL_1336603	LABORATOIRE_CERBALLIANCE_PLT_VILLON
hCoV-19/England/ALDP-D9E240/2020	2020-12-31	EPI_ISL_796903	Lighthouse_Lab_in_Alderley_Park
hCoV-19/USA/FL-CDC-LC0098270/2021	2021-07-12	EPI_ISL_3328915	Laboratory_Corporation_of_America
hCoV-19/Spain/CT-BST9925378699/2021	2021-05-14	EPI_ISL_2288983	FUNDACIO_ALTHAIA-MANRESA
hCoV-19/USA/FL-CDC-STM-000005856/2021	2021-01-27	EPI_ISL_1016745	Helix/Illumina
hCoV-19/USA/CA-CZB-28558/2021	2021-01-24	EPI_ISL_1529250	Contra_Costa_County_Public_Health_Lab
hCoV-19/Switzerland/GE-HUG-34801838/2021	2021-07-18	EPI_ISL_3151354	University_Hospitals_of_Geneva
hCoV-19/USA/FL-Curative-071478/2021	2021-07-09	EPI_ISL_3273291	Curative_Labs
hCoV-19/USA/CA-CDC-FG-076379/2021	2021-08-12	EPI_ISL_3659689	Fulgent_Genetics
hCoV-19/USA/WY-WPHL-20160040/2020	2020-12-07	EPI_ISL_1060032	Wyoming_Public_Health_Laboratory
hCoV-19/USA/OH-PLMI-HKJYJ-03199/2021	2021-08-00	EPI_ISL_3546754	Pathology_and_Laboratory_Medicine_Institute
hCoV-19/Chile/MA-CADIUMAG-8/2020	2020-04-03	EPI_ISL_681674	Molecular_Medicine_Laboratory
hCoV-19/Scotland/QEUH-17E5720/2021	2021-06-28	EPI_ISL_2937654	Lighthouse_Lab_in_Glasgow
hCoV-19/England/NOTT-113E96/2020	2020-10-01	EPI_ISL_577120	Queens_Medical_Centre
hCoV-19/England/QEUH-14867AC/2021	2021-03-28	EPI_ISL_1489258	Lighthouse_Lab_in_Glasgow
hCoV-19/England/ALDP-B46D0C/2020	2020-11-06	EPI_ISL_656281	Lighthouse_Lab_in_Alderley_Park
hCoV-19/England/ALDP-98056A/2020	2020-08-06	EPI_ISL_529538	Queens_Medical_Centre
hCoV-19/USA/TX-HMH-MCoV-30954/2021	2021-03-03	EPI_ISL_1305486	Houston_Methodist_Hospital
hCoV-19/USA/CA-CDC-ASC210210508/2021	2021-08-02	EPI_ISL_3821322	Aegis_Sciences_Corporation
hCoV-19/England/ALDP-14061B5/2021	2021-03-15	EPI_ISL_1343340	Lighthouse_Lab_in_Alderley_Park
hCoV-19/USA/FL-CDC-LC0138342/2021	2021-07-21	EPI_ISL_3509916	Laboratory_Corporation_of_America
hCoV-19/USA/ID-UNM-IBL723423/2021	2021-04-07	EPI_ISL_2834622	Idaho_Bureau_of_Laboratories
hCoV-19/England/PHEC-YYBYBU7Q/2021	2021-00-00	EPI_ISL_3778271	Respiratory_Virus_Unit
hCoV-19/Switzerland/TG-ETHZ-33329842/2021	2021-06-28	EPI_ISL_3007607	Viollier_AG
hCoV-19/Turkey/HSGM-FS4195/2021	2021-08-07	EPI_ISL_3413616	Ministry_of_Health_Turkey
hCoV-19/Japan/PG-7750/2020	2020-04-07	EPI_ISL_686852	Pathogen_Genomics_Center
hCoV-19/Switzerland/VS-ETHZ-321404/2020	2020-10-14	EPI_ISL_603645	Viollier_AG
hCoV-19/Japan/IC-1834/2021	2021-08-16	EPI_ISL_3769634	SARS-CoV-2_testing_team
hCoV-19/USA/TX-DSHS-5776/2021	2021-04-04	EPI_ISL_1760571	TXDSHS
hCoV-19/England/ALDP-B23804/2020	2020-11-04	EPI_ISL_646821	Lighthouse_Lab_in_Alderley_Park
hCoV-19/USA/AR-UNM-ACH13034239/2021	2021-05-19	EPI_ISL_2931214	Arkansas_Children's_Hospital
hCoV-19/Scotland/QEUH-1BB596B/2021	2021-08-14	EPI_ISL_3583320	Lighthouse_Lab_in_Glasgow
hCoV-19/Germany/HH-RKI-I-029979/2021	2021-02-10	EPI_ISL_1213129	MVZ_Labor_Dr._Fenner_und_Kollegen_(Standort_Hamburg)
hCoV-19/South_Korea/KDCA1599/2021	2021-01-29	EPI_ISL_1063591	Division_of_Emerging_Infectious_Diseases
hCoV-19/Poland/PL_P277/2021	2021-03-10	EPI_ISL_1341144	1._Glowny_Inspektorat_Sanitarny;\n2._Diagnostyka._Laboratoria_Medyczne.
hCoV-19/Japan/PG-78176/2021	2021-08-01	EPI_ISL_3873392	Shizuoka_City_Institute_of_Environmental_Sciences_and_Public_Health
hCoV-19/USA/CA-CDPH-2000035808/2021	2021-02-03	EPI_ISL_2798031	CDPH_VBL
hCoV-19/USA/NC-CDC-ASC210025748/2021	2021-03-29	EPI_ISL_2600101	Aegis_Sciences_Corporation
hCoV-19/Germany/SL-RKI-I-028283/2021	2021-02-19	EPI_ISL_1211314	Sonic_-_Bioscientia_-_MVZ_Labor_Saar_GmbH
hCoV-19/France/BRE-IPP13487/2021	2021-05-24	EPI_ISL_2532339	Labo_Analyses_Med
hCoV-19/South_Korea/KDCA1143/2020	2020-12-24	EPI_ISL_995244	Division_of_Emerging_Infectious_Diseases
hCoV-19/Germany/un-RKI-I-078284/2021	2021-04-09	EPI_ISL_1643563	Limbach_-_MVZ_Humangenetik_Ulm
hCoV-19/Canada/ON-PHL-21-02252/2021	2021-01-00	EPI_ISL_1367976	Public_Health_Ontario_Laboratory
hCoV-19/Sweden/SE00215410/2021	2021-02-03	EPI_ISL_1199946	Swedish_national_genomic_surveillance_program_of_SARS-CoV-2
hCoV-19/India/MH-ICMR-NIV-INSACOG-GSEQ-4452/2021	2021-06-25	EPI_ISL_2966089	ICMR-National_Institute_of_Virology_-_INSACOG
hCoV-19/Brazil/RJ-LNN03518/2021	2021-07-02	EPI_ISL_3245219	Laboratorio_Central_Noel_Nutels
hCoV-19/Germany/NW-RKI-I-108988/2021	2021-04-27	EPI_ISL_1852618	SYNLAB_MVZ_Leverkusen
hCoV-19/Canada/MB-NML-2670/2020	2020-11-03	EPI_ISL_1258121	MB-Cadham_Provincial_laboratory
hCoV-19/USA/GA-CDC-QDX27052938/2021	2021-07-20	EPI_ISL_3352670	Quest_Diagnostics_Incorporated
hCoV-19/Spain/GA-CHUVI-51604120/2021	2021-05-16	EPI_ISL_2967888	Microbiology_Department._Complexo_Hospitalario_Universitario_de_Vigo
hCoV-19/Netherlands/GL-RIVM-54824/2021	2021-08-05	EPI_ISL_3919410	Dutch_COVID-19_response_team
hCoV-19/USA/TX-CDC-QDX26343409/2021	2021-06-28	EPI_ISL_2930021	Quest_Diagnostics_Incorporated
hCoV-19/England/ALDP-A51BBA/2020	2020-10-07	EPI_ISL_598165	Lighthouse_Lab_in_Alderley_Park
hCoV-19/England/HSLL-1A58400/2021	2021-07-28	EPI_ISL_3287574	Health_Services_Laboratories
hCoV-19/USA/CA-CDC-ASC210069663/2021	2021-04-14	EPI_ISL_1999132	Aegis_Sciences_Corporation
hCoV-19/Canada/Qc-L00321447/2021	2021-01-28	EPI_ISL_2293904	Laboratoire_de_sant\u00e9_publique_du_Qu\u00e9bec
hCoV-19/Switzerland/BL-ETHZ-610093/2021	2021-04-30	EPI_ISL_2212599	Viollier_AG
hCoV-19/Germany/BW-RKI-I-197232/2021	2021-07-18	EPI_ISL_3496309	Eurofins_LifeCodexx_GmbH
hCoV-19/USA/TN-CDC-ASC210058255/2021	2021-05-04	EPI_ISL_2159389	Aegis_Sciences_Corporation
hCoV-19/USA/TX-HMH-MCoV-17168/2020	2020-07-13	EPI_ISL_1202879	Houston_Methodist_Hospital
hCoV-19/England/ALDP-187E1B4/2021	2021-07-03	EPI_ISL_2910448	Lighthouse_Lab_in_Alderley_Park
hCoV-19/Germany/NW-RKI-I-024757/2021	2021-02-01	EPI_ISL_1154931	LabKom_-_MVZ_Labor_Bochum_MLB_GmbH
hCoV-19/USA/TN-CDC-LC0155068/2021	2021-07-27	EPI_ISL_3513184	Laboratory_Corporation_of_America
hCoV-19/USA/MT-CDC-2-4043840/2021	2021-03-10	EPI_ISL_1446684	MT_Public_Health_Laboratory
hCoV-19/Denmark/DCGC-16228/2020	2020-11-16	EPI_ISL_714652	Department_of_Virus_and_Microbiological_Special_Diagnostics
hCoV-19/Germany/un-RKI-I-124261/2021	2021-04-22	EPI_ISL_2109165	LabKom_-_Labor_an_der_Salzbrucke_MVZ_GmbH
hCoV-19/Germany/un-RKI-I-100484/2021	2021-04-05	EPI_ISL_1846199	Eurofins_LifeCodexx_GmbH
hCoV-19/USA/CA-SEARCH-16534/2021	2021-01-12	EPI_ISL_1812622	EXCITE_Lab
hCoV-19/USA/TX-CDC-ASC210075388/2021	2021-04-17	EPI_ISL_2041776	Aegis_Sciences_Corporation
hCoV-19/Turkey/HSGM-D8398/2021	2021-08-17	EPI_ISL_3592282	Ministry_of_Health_Turkey
hCoV-19/Turkey/HSGM-FS5513/2021	2021-08-07	EPI_ISL_3414932	Ministry_of_Health_Turkey
hCoV-19/USA/KY-GD-SID-21052753512/2021	2021-05-26	EPI_ISL_2537184	Gravity_Diagnostics
hCoV-19/Scotland/CVR5922/2020	2020-11-20	EPI_ISL_705671	West_of_Scotland_Specialist_Virology_Centre
hCoV-19/Denmark/DCGC-54858/2021	2021-03-29	EPI_ISL_1863286	Department_of_Virus_and_Microbiological_Special_Diagnostics
hCoV-19/Wales/PHWC-49211B/2020	2020-11-17	EPI_ISL_706821	Wales_Specialist_Virology_Centre_Sequencing_lab
hCoV-19/Scotland/EDB6364/2020	2020-06-06	EPI_ISL_478243	Virology_Department
hCoV-19/USA/MN-CDC-IBX029642912316/2021	2021-03-31	EPI_ISL_1587985	Infinity_Biologix
hCoV-19/Denmark/DCGC-38605/2020	2020-12-14	EPI_ISL_929746	Department_of_Virus_and_Microbiological_Special_Diagnostics
hCoV-19/USA/FL-CDC-7619/2020	2020-03-06	EPI_ISL_447841	FL_Bureau_of_Public_Health_Laboratories-Tampa
hCoV-19/Germany/RP-RKI-I-192106/2021	2021-07-22	EPI_ISL_3237639	MVZ_f\u00fcr_Laboratoriumsmedizin_und_Mikrobiologie_Koblenz-Mittelrhein_(Labor_Koblenz)
hCoV-19/Russia/MOW-RII-MH20219S/2021	2021-06-10	EPI_ISL_2816239	Infectious_Diseases_Hospital_No_2
hCoV-19/Spain/MD-HLP-R53/2020	2020-04-20	EPI_ISL_530103	Hospital_Universitario_Ram\u00f3n_y_Cajal
hCoV-19/Denmark/DCGC-100479/2021	2021-05-17	EPI_ISL_2298338	Department_of_Virus_and_Microbiological_Special_Diagnostics
hCoV-19/England/MILK-1449602/2021	2021-03-21	EPI_ISL_1409128	Lighthouse_Lab_in_Milton_Keynes
hCoV-19/USA/TX-HMH-MCoV-36839/2021	2021-01-04	EPI_ISL_2207881	Houston_Methodist_Hospital
hCoV-19/Brazil/AM-FIOCRUZ-21894767LSS/2021	2021-04-26	EPI_ISL_2777756	Laborat\u00f3rio_Central_de_Sa\u00fade_P\u00fablica_do_Amazonas_-_LACEN-AM
hCoV-19/Denmark/DCGC-34107/2021	2021-01-11	EPI_ISL_871117	Department_of_Virus_and_Microbiological_Special_Diagnostics
hCoV-19/Canada/BC-BCCDC-92713/2021	2021-05-10	EPI_ISL_3484142	British_Columbia_Centre_For_Disease_Control
hCoV-19/England/ALDP-95AED7/2020	2020-06-10	EPI_ISL_555762	Lighthouse_Lab_in_Alderley_Park
hCoV-19/Turkey/HSGM-D25644/2021	2021-08-21	EPI_ISL_3688878	Ministry_of_Health_Turkey
hCoV-19/England/ALDP-1304EFD/2021	2021-02-21	EPI_ISL_1175436	Lighthouse_Lab_in_Alderley_Park
hCoV-19/Germany/NW-RKI-I-100881/2021	2021-04-23	EPI_ISL_1846452	SYNLAB_MVZ_Leverkusen
hCoV-19/Germany/NW-RKI-I-134420/2021	2021-05-04	EPI_ISL_2116619	SYNLAB_MVZ_Leverkusen
hCoV-19/England/NORT-1BD7A51/2021	2021-06-21	EPI_ISL_2723222	Northumbria_University_/_South_Tees_Hospitals_NHS_Foundation_Trust_/_North_Cumbria_Integrated_Care_NHS_Foundation_Trust_/_North_Tees_and_Hartlepool_NHS_Foundatio
hCoV-19/Denmark/DCGC-130488/2021	2021-07-15	EPI_ISL_3029274	Department_of_Bacteria
hCoV-19/England/ALDP-15937E7/2021	2021-05-17	EPI_ISL_2235924	Lighthouse_Lab_in_Alderley_Park
hCoV-19/England/QEUH-13BECE9/2021	2021-03-09	EPI_ISL_1273878	Lighthouse_Lab_in_Glasgow
hCoV-19/USA/GA-CDC-MMB09617587/2021	2021-08-04	EPI_ISL_3865229	Mako_Medical
hCoV-19/Finland/4672/2021	2021-03-08	EPI_ISL_1842665	Department_of_Virology_and_Immunology
hCoV-19/USA/MI-MDHHS-SC22882/2020	2020-11-20	EPI_ISL_804768	Michigan_Department_of_Health_and_Human_Services
hCoV-19/Sweden/7280721031/2021	2021-03-01	EPI_ISL_1808565	Swedish_national_genomic_surveillance_program_of_SARS-CoV-2
hCoV-19/South_Africa/KRISP-K009336/2021	2021-02-09	EPI_ISL_1372002	National_Health_Laboratory_Service
hCoV-19/USA/FL-CDC-STM-0000013-F08/2021	2021-01-14	EPI_ISL_884602	Respiratory_Viruses_Branch
hCoV-19/Netherlands/FR-RIVM-45820/2021	2021-07-12	EPI_ISL_3137893	Dutch_COVID-19_response_team
hCoV-19/Denmark/DCGC-21804/2020	2020-12-21	EPI_ISL_758374	Department_of_Virus_and_Microbiological_Special_Diagnostics
hCoV-19/Norway/6168/2021	2021-03-07	EPI_ISL_1578748	Norwegian_Institute_of_Public_Health
hCoV-19/USA/WV-WVU-WV120124/2021	2021-05-17	EPI_ISL_2615467	QLabs
hCoV-19/USA/WA-CDC-UW21042687076/2021	2021-04-26	EPI_ISL_2106012	Respiratory_Viruses_Branch
hCoV-19/England/ALDP-15A2BAD/2021	2021-05-18	EPI_ISL_2317409	Lighthouse_Lab_in_Alderley_Park
hCoV-19/USA/FL-CDC-ASC210111409/2021	2021-07-02	EPI_ISL_3305371	Aegis_Sciences_Corporation
hCoV-19/England/MILK-1643A46/2021	2021-06-07	EPI_ISL_2541357	Lighthouse_Lab_in_Milton_Keynes
hCoV-19/Australia/NSW1316/2020	2020-12-21	EPI_ISL_767882	Medlab_Pathology
hCoV-19/Norway/15333/2021	2021-07-05	EPI_ISL_3133836	Furst_Medical_Laboratory
hCoV-19/Japan/PG-78165/2021	2021-08-01	EPI_ISL_3873381	Shizuoka_City_Institute_of_Environmental_Sciences_and_Public_Health
hCoV-19/USA/ID-IBL-633509/2020	2020-07-21	EPI_ISL_3556865	Idaho_Bureau_of_Laboratories
hCoV-19/France/BRE-IPP09640/2021	2021-04-13	EPI_ISL_1788886	Hospital
hCoV-19/England/201360015/2020	2020-03-24	EPI_ISL_423196	Respiratory_Virus_Unit
hCoV-19/Belgium/USAFSAM-S1572/2021	2021-03-15	EPI_ISL_1711182	Landstuhl_Regional_Medical_Center
hCoV-19/England/ALDP-C58647/2020	2020-12-14	EPI_ISL_735901	Lighthouse_Lab_in_Alderley_Park
hCoV-19/France/NAQ-HCL021142562901/2021	2021-07-27	EPI_ISL_3634773	HOPITAL_SAINT_ANDRE
hCoV-19/England/QEUH-15AFF0E/2021	2021-05-22	EPI_ISL_2347268	Lighthouse_Lab_in_Glasgow
hCoV-19/Germany/BY-RKI-I-215437/2021	2021-08-25	EPI_ISL_3891916	SYNLAB_MVZ_Weiden
hCoV-19/Japan/PG-60304/2021	2021-06-04	EPI_ISL_2776642	SARS-CoV-2_testing_team
hCoV-19/Wales/PHWC-PYU1SY/2021	2021-07-14	EPI_ISL_3083254	Originating_lab
hCoV-19/England/ALDP-9BDB08/2020	2020-09-09	EPI_ISL_568140	Lighthouse_Lab_in_Alderley_Park
hCoV-19/Switzerland/AG-ETHZ-480911/2021	2021-01-06	EPI_ISL_1002324	Viollier_AG
hCoV-19/USA/FL-CDC-ASC210001943/2021	2021-03-04	EPI_ISL_2185707	Aegis_Sciences_Corporation
hCoV-19/England/MILK-13E1816/2021	2021-03-12	EPI_ISL_1327758	Lighthouse_Lab_in_Milton_Keynes
hCoV-19/Turkey/HSGM-B16315/2021	2021-06-08	EPI_ISL_3063387	Ministry_of_Health_Turkey
hCoV-19/Germany/NW-RKI-I-152728/2021	2021-05-13	EPI_ISL_2264001	SYNLAB_MVZ_Leverkusen
hCoV-19/USA/MI-CDC-ASC210061392/2021	2021-05-09	EPI_ISL_2180826	Aegis_Sciences_Corporation
hCoV-19/England/BRBR-194D223/2021	2021-07-14	EPI_ISL_3043156	Berkshire_and_Surrey_Pathology_Services_Lighthouse_Laboratory
hCoV-19/England/NORT-1BF273B/2021	2021-08-02	EPI_ISL_3570675	Northumbria_University_/_South_Tees_Hospitals_NHS_Foundation_Trust_/_North_Cumbria_Integrated_Care_NHS_Foundation_Trust_/_North_Tees_and_Hartlepool_NHS_Foundatio
hCoV-19/USA/WY-WPHL-20117605/2020	2020-11-02	EPI_ISL_1753429	Wyoming_Public_Health_Laboratory
hCoV-19/England/MILK-1AC990B/2021	2021-08-04	EPI_ISL_3311490	Lighthouse_Lab_in_Milton_Keynes
hCoV-19/Turkey/HSGM-DG1588/2021	2021-08-17	EPI_ISL_3586327	Ministry_of_Health_Turkey
hCoV-19/Netherlands/LI-RIVM-31459/2021	2021-04-29	EPI_ISL_2219189	Dutch_COVID-19_response_team
hCoV-19/Poland/NIPH-NIH_ECDC-1210/2021	2021-02-24	EPI_ISL_1394030	Regionalne_Centrum_Krwiodawstwa_i_Krwiolecznictwa_w_Bia\u0142ymstoku_Pracownia_Diagnostyki_Molekularnej_wirusa_SARS-CoV-2
hCoV-19/Germany/HE-RKI-I-136924/2021	2021-04-30	EPI_ISL_2120223	IMD_Labor_Frankfurt
hCoV-19/USA/MN-CDC-IBX713667695091/2021	2021-04-28	EPI_ISL_2132527	Infinity_Biologix
hCoV-19/France/CVL-IPP10897/2021	2021-04-27	EPI_ISL_2030092	Labo_Analyses_Med
hCoV-19/England/MILK-B02188/2020	2020-10-24	EPI_ISL_642867	Lighthouse_Lab_in_Milton_Keynes
hCoV-19/Italy/LOM-Policlinico_Milano_18858314/2021	2021-07-13	EPI_ISL_3100587	Fondazione_IRCCS_Ca'_Granda_Ospedale_Maggiore_Policlinico
hCoV-19/Canada/BC-BCCDC-78010/2021	2021-04-18	EPI_ISL_2720049	BCCDC_Public_Health_Laboratory
hCoV-19/Belgium/rega-9750/2021	2021-05-20	EPI_ISL_2834761	KU_Leuven
hCoV-19/Switzerland/SG-CLM-9164/2021	2021-03-31	EPI_ISL_1546094	Center_for_Laboratory_Medicine_St._Gallen
hCoV-19/USA/MN-UMGC-406/2021	2021-03-04	EPI_ISL_2697152	Public_Health_Laboratory
hCoV-19/England/QEUH-145EC80/2021	2021-03-23	EPI_ISL_1450920	Lighthouse_Lab_in_Glasgow
hCoV-19/England/PLYM-18B86EC/2021	2021-07-06	EPI_ISL_2961209	Lighthouse_Laboratory_Plymouth
hCoV-19/Finland/THL-202117398/2021	2021-05-15	EPI_ISL_2644926	Vita_Laboratoriot_Oy
hCoV-19/Wales/PHWC-PDRM45/2021	2021-08-17	EPI_ISL_3791587	Originating_lab
hCoV-19/Iceland/11317/2021	2021-03-20	EPI_ISL_3930271	The_National_University_Hospital_of_Iceland
hCoV-19/USA/TX-HMH-MCoV-34343/2020	2020-08-01	EPI_ISL_2203589	Houston_Methodist_Hospital
hCoV-19/England/BIRM-BCFQ67/2021	2021-07-04	EPI_ISL_3000474	University_of_Birmingham
hCoV-19/Belgium/AZKLINA121-066634/2021	2021-03-23	EPI_ISL_1457409	AZ_Klina
hCoV-19/France/un-HMN-21022180468/2021	2021-02-16	EPI_ISL_1085374	CH._ROBERT_BISSON
hCoV-19/England/ALDP-18B5D26/2021	2021-07-07	EPI_ISL_2972768	Lighthouse_Lab_in_Alderley_Park
hCoV-19/Ireland/TA-NVRL-e87IRL36302/2021	2021-03-15	EPI_ISL_1499984	National_Virus_Reference_Laboratory
hCoV-19/mink/Denmark/mDK-459/2020	2020-10-20	EPI_ISL_683211	Department_of_Virus_and_Microbiological_Special_Diagnostics
hCoV-19/Indonesia/JK-GSILab-9228/2020	2020-08-12	EPI_ISL_2500493	Genomik_Solidaritas_Indonesia_Laboratorium
hCoV-19/Germany/BY-RKI-I-045531/2021	2021-03-16	EPI_ISL_1352955	SYNLAB_MVZ_Weiden
hCoV-19/England/OXON-F6AE56/2021	2021-02-06	EPI_ISL_1178832	Oxford_Viromics
hCoV-19/Japan/PG-57640/2021	2021-05-14	EPI_ISL_2771904	SARS-CoV-2_testing_team
hCoV-19/Brazil/SP-IB_101183/2021	2021-04-09	EPI_ISL_1967164	UBS_ENRIQUE_GUILHERME_ERNESTO_MARZEUSKI
hCoV-19/Japan/PG-84668/2021	2021-07-28	EPI_ISL_3875624	Fukushima_Prefectural_Institute_of_Public_Health
hCoV-19/USA/NM-CDC-QDX27568505/2021	2021-08-03	EPI_ISL_3720089	Quest_Diagnostics_Incorporated
hCoV-19/Latvia/967/2020	2020-09-28	EPI_ISL_1312478	E._Gulbja_laboratorija
hCoV-19/Denmark/DCGC-104268/2021	2021-05-17	EPI_ISL_2679165	Department_of_Bacteria
hCoV-19/England/ALDP-A6E640/2020	2020-10-15	EPI_ISL_606962	Lighthouse_Lab_in_Alderley_Park
hCoV-19/Netherlands/NH-RIVM-19893/2021	2021-02-03	EPI_ISL_1457691	Dutch_COVID-19_response_team
hCoV-19/USA/MI-UM-10036949950/2020	2020-11-14	EPI_ISL_846732	University_of_Michigan_Clinical_Microbiology_Laboratory
hCoV-19/Poland/NIPH-NIH_ECDC-5256/2021	2021-04-27	EPI_ISL_2230456	Diagnostyka_Sp._z_o.o.
hCoV-19/USA/SC-CDC-2-4043913/2021	2021-03-10	EPI_ISL_1446710	SC_Dept_of_Health_and_Env._Control-Bureau_of_Laboratories
hCoV-19/England/MILK-B59EE5/2020	2020-11-06	EPI_ISL_839387	Oxford_Viromics
hCoV-19/England/ALDP-14B6F9C/2021	2021-03-31	EPI_ISL_1518010	Lighthouse_Lab_in_Alderley_Park
hCoV-19/Germany/BY-RKI-I-052891/2021	2021-03-17	EPI_ISL_1436306	LabKom_-_Labor_Augsburg_MVZ_GmbH
hCoV-19/Spain/GA-CHUVI-19367277/2021	2021-06-27	EPI_ISL_2861296	Microbiology_Department._Complexo_Hospitalario_Universitario_de_Vigo
hCoV-19/Canada/AB-21679/2020	2020-04-02	EPI_ISL_806066	Alberta_Precision_Labs_(APL)
hCoV-19/USA/NY-CDC-QDX25025269/2021	2021-05-15	EPI_ISL_2397433	Quest_Diagnostics_Incorporated
hCoV-19/England/HSLL-17A6336/2021	2021-06-24	EPI_ISL_2766174	Health_Services_Laboratories
hCoV-19/Austria/CeMM0012/2020	2020-03-10	EPI_ISL_419665	Center_for_Virology
hCoV-19/Indonesia/YO-UGM-2120693/2021	2021-06-10	EPI_ISL_2955330	Labkesda_Bantul
hCoV-19/England/BRIS-122395/2020	2020-04-03	EPI_ISL_440745	PHE_South_West_Regional_Laboratory
hCoV-19/England/PHEC-32A8E7/2021	2021-06-25	EPI_ISL_2817482	Respiratory_Virus_Unit
hCoV-19/England/MILK-17BA6EB/2021	2021-06-24	EPI_ISL_2806803	Lighthouse_Lab_in_Milton_Keynes
hCoV-19/USA/NY-CDC-FG-085712/2021	2021-08-09	EPI_ISL_3865512	Fulgent_Genetics
hCoV-19/Canada/QC-1nDJXQ-Q6071858C2/2021	2021-02-07	EPI_ISL_2823829	Laboratoire_de_sant\u00e9_publique_du_Qu\u00e9bec
hCoV-19/Switzerland/SO-ETHZ-530241/2020	2020-11-12	EPI_ISL_1361082	Viollier_AG
hCoV-19/Canada/NS-NML-1196/2020	2020-03-31	EPI_ISL_579597	QEII_Health_Sciences_Centre
hCoV-19/Japan/PG-62837/2021	2021-06-18	EPI_ISL_3196470	SARS-CoV-2_testing_team
hCoV-19/USA/TX-HMH-MCoV-21028/2021	2021-01-01	EPI_ISL_1075472	Houston_Methodist_Hospital
hCoV-19/India/MH-IGIB-GSEQ_2697/2021	2021-04-13	EPI_ISL_2879521	INSACOG_Surveillance
hCoV-19/USA/NC-CDC-LC0148165/2021	2021-07-29	EPI_ISL_3516277	Laboratory_Corporation_of_America
hCoV-19/USA/KY-GD-071321-21061622812/2021	2021-06-16	EPI_ISL_2985764	Gravity_Diagnostics
hCoV-19/Canada/ON-PHL-21-17217/2021	2021-05-00	EPI_ISL_2452655	Public_Health_Ontario_Laboratory
hCoV-19/Ireland/U-NVRL-G21IRL70377/2021	2021-07-05	EPI_ISL_3011369	National_Virus_Reference_Laboratory
hCoV-19/Germany/TH-RKI-I-053636/2021	2021-03-19	EPI_ISL_1437141	SYNLAB_Jena_Oncoscreen
hCoV-19/Denmark/DCGC-162862/2021	2021-08-22	EPI_ISL_3806367	Department_of_Bacteria
hCoV-19/Norway/6342/2021	2021-03-11	EPI_ISL_1547542	Akershus_University_Hospital
hCoV-19/USA/MN-MDH-5875/2021	2021-04-05	EPI_ISL_1789545	M_Health_Fairview
hCoV-19/Switzerland/VS-ICH-2210523648/2021	2021-05-00	EPI_ISL_2284468	Valais_Hospital
hCoV-19/USA/CA-UCSF-JD4/2021	2021-01-19	EPI_ISL_1093865	DeRisi_Lab
hCoV-19/Japan/PG-43251/2021	2021-04-26	EPI_ISL_2337313	Pathogen_Genomics_Center
hCoV-19/Australia/NSW-ICPMR-4581/2021	2021-08-14	EPI_ISL_3643690	The_Children's_Hospital_at_Westmead
hCoV-19/Norway/11645/2021	2021-04-26	EPI_ISL_2333320	Innlandet_Hospital_Trust
hCoV-19/USA/TX-CDC-QDX26531554/2021	2021-07-05	EPI_ISL_3114261	Quest_Diagnostics_Incorporated
hCoV-19/Poland/NIPH-NIH_ECDC-2376/2021	2021-03-16	EPI_ISL_1538798	WSSE_W_\u0141odzi_-_laboratorium
hCoV-19/Denmark/DCGC-28933/2021	2021-01-04	EPI_ISL_845234	Department_of_Virus_and_Microbiological_Special_Diagnostics
hCoV-19/England/QEUH-19BBDA7/2021	2021-07-20	EPI_ISL_3106149	Lighthouse_Lab_in_Glasgow
hCoV-19/Germany/un-RKI-I-131679/2021	2021-04-21	EPI_ISL_2114640	SYNLAB_MVZ_Heidelberg
hCoV-19/USA/ID-IBL-640311/2020	2020-08-05	EPI_ISL_3242997	Idaho_Bureau_of_Laboratories
hCoV-19/USA/UT-UPHL-2105215438/2021	2021-05-05	EPI_ISL_2292878	Utah_Public_Health_Laboratory
hCoV-19/Japan/PG-61888/2021	2021-05-04	EPI_ISL_3197809	Pathogen_Genomics_Center
hCoV-19/Japan/PG-23604/2021	2021-02-01	EPI_ISL_1429276	Pathogen_Genomics_Center
hCoV-19/Netherlands/UT-EMC-100/2020	2020-09-14	EPI_ISL_632460	Dutch_COVID-19_response_team
hCoV-19/Wales/PHWC-16E12A/2020	2020-09-30	EPI_ISL_585672	Wales_Specialist_Virology_Centre_Sequencing_lab
hCoV-19/Turkey/HSGM-B18098/2021	2021-06-23	EPI_ISL_2958513	Ministry_of_Health_Turkey
hCoV-19/Mexico/BCS-IBT-IMSS-101/2021	2021-02-08	EPI_ISL_1288312	Laboratorio_Central_de_Epidemiolog\u00eda_(LCE)
hCoV-19/Canada/BC-BCCDC-119898/2021	2021-05-22	EPI_ISL_3601982	British_Columbia_Centre_For_Disease_Control
hCoV-19/Spain/CT-HUB01382/2021	2021-07-08	EPI_ISL_3030576	Hospital_Universitari_Bellvitge
hCoV-19/England/CAMC-14F84BD/2021	2021-04-11	EPI_ISL_1652995	Lighthouse_Lab_in_Cambridge
hCoV-19/Denmark/DCGC-148415/2021	2021-07-27	EPI_ISL_3383682	Department_of_Bacteria
hCoV-19/Canada/SK-NML-150221/2021	2021-08-13	EPI_ISL_3902278	SK-Roy_Romanow_Provincial_Laboratory
hCoV-19/India/GJ-GBRC-447/2020	2020-12-23	EPI_ISL_825049	GMERS_Medical_College_and_Hospital
hCoV-19/USA/IN-GD-051821-C21175226/2021	2021-05-05	EPI_ISL_2602282	Gravity_Diagnostics
hCoV-19/USA/UT-CDC-IBX919474639980/2021	2021-03-31	EPI_ISL_1694223	Infinity_Biologix
hCoV-19/Scotland/QEUH-15A1AFC/2021	2021-05-18	EPI_ISL_2354457	Lighthouse_Lab_in_Glasgow
hCoV-19/Norway/Ahus-1023/2021	2021-07-12	EPI_ISL_3030522	Dept._of_Microbiology_and_Infection_Control
hCoV-19/Japan/PG-44125/2021	2021-04-26	EPI_ISL_2337857	SARS-CoV-2_testing_team
hCoV-19/Netherlands/NH-RIVM-30709/2021	2021-04-26	EPI_ISL_2093212	Dutch_COVID-19_response_team
hCoV-19/Canada/NS-NML-2217/2020	2020-04-30	EPI_ISL_915149	QEII_Health_Sciences_Centre
hCoV-19/Switzerland/SO-ETHZ-440743/2021	2021-01-03	EPI_ISL_1004515	Viollier_AG
hCoV-19/Sweden/21-51727/2021	2021-02-26	EPI_ISL_2613422	Swedish_national_genomic_surveillance_program_of_SARS-CoV-2
hCoV-19/Japan/PG-56602/2021	2021-06-04	EPI_ISL_2811378	Department_of_Infectious_Diseases
hCoV-19/USA/AZ-CDC-LC0014486/2021	2021-02-09	EPI_ISL_1163339	Laboratory_Corporation_of_America
hCoV-19/Slovakia/UVZ_PL23_C10_13090/2021	2021-06-14	EPI_ISL_2844593	Public_Health_Authority_of_the_Slovak_Republic
hCoV-19/Netherlands/UT-RIVM-38359/2021	2021-05-26	EPI_ISL_2609823	Dutch_COVID-19_response_team
hCoV-19/USA/CO-CDPHE-2100730447/2021	2021-03-27	EPI_ISL_2195007	Colorado_Department_of_Public_Health_and_Environment
hCoV-19/USA/CO-CDPHE-2100235106/2021	2021-01-15	EPI_ISL_954968	Colorado_Department_of_Public_Health_and_Environment
hCoV-19/Netherlands/NH-RIVM-32807/2021	2021-05-09	EPI_ISL_2215581	Dutch_COVID-19_response_team
hCoV-19/USA/UT-UPHL-2104290507/2021	2021-04-07	EPI_ISL_2496724	Utah_Public_Health_Laboratory
hCoV-19/Italy/CAM-AMES-68-16/2021	2021-03-17	EPI_ISL_1557459	ASL_Napoli_1_Centro
hCoV-19/Netherlands/NB-EMC-483/2020	2020-08-06	EPI_ISL_763142	Dutch_COVID-19_response_team
hCoV-19/USA/NJ-NYGC-NJ-BioR-576-Ampliseq/2020	2020-09-23	EPI_ISL_2193679	Hackensack_Medical_Center
hCoV-19/Italy/CAM-TIGEM-IZSM-COLLI-18121/2021	2021-07-24	EPI_ISL_3214609	Lab._Microbiologia_e_Virologia_Cotugno_A.O._dei_Colli
hCoV-19/Denmark/DCGC-74760/2021	2021-03-29	EPI_ISL_1883331	Department_of_Virus_and_Microbiological_Special_Diagnostics
hCoV-19/Scotland/QEUH-9B8235/2020	2020-09-10	EPI_ISL_568263	Lighthouse_Lab_in_Glasgow
hCoV-19/Japan/PG-3300/2020	2020-04-06	EPI_ISL_691415	Pathogen_Genomics_Center
hCoV-19/USA/MI-CDC-ASC210074149/2021	2021-04-18	EPI_ISL_2042486	Aegis_Sciences_Corporation
hCoV-19/England/QEUH-1B29874/2021	2021-08-07	EPI_ISL_3444869	Lighthouse_Lab_in_Glasgow
hCoV-19/USA/CA-CZB-15724/2020	2020-12-02	EPI_ISL_853505	Santa_Clara_County_Public_Health_Laboratory
hCoV-19/Thailand/DMSc-00755/2021	2021-05-17	EPI_ISL_3827226	Klang_Hospital
hCoV-19/Chile/RM-132281/2021	2021-07-30	EPI_ISL_3536129	Genetica_Molecular_and_Subdepartamento_de_Virologia_ISP_Chile
hCoV-19/Germany/HH-RKI-I-019966/2021	2021-02-11	EPI_ISL_1150128	Sonic_-_Labor_Dr._von_Froreich_GmbH
hCoV-19/USA/CA-CDPH-2000020826/2021	2021-01-05	EPI_ISL_2976572	CDPH_VBL
hCoV-19/England/CAMC-139B0B9/2021	2021-02-20	EPI_ISL_1275904	Lighthouse_Lab_in_Cambridge
hCoV-19/England/ALDP-146F220/2021	2021-03-23	EPI_ISL_1466477	Lighthouse_Lab_in_Alderley_Park
hCoV-19/England/BRBR-1C4E6D8/2021	2021-08-21	EPI_ISL_3765630	Berkshire_and_Surrey_Pathology_Services_Lighthouse_Laboratory
hCoV-19/Portugal/PT12302/2021	2021-07-12	EPI_ISL_3071776	UNILABS
hCoV-19/USA/WY-WPHL-20160809/2020	2020-12-07	EPI_ISL_1672896	Wyoming_Public_Health_Laboratory
hCoV-19/USA/WI-WSLH-215140/2021	2021-05-17	EPI_ISL_2558337	Wisconsin_State_Laboratory_of_Hygiene_Communicable_Disease_Division
hCoV-19/USA/CA-CDC-STM-A100403/2021	2021-01-07	EPI_ISL_850700	Helix_/_Illumina
hCoV-19/England/ALDP-19CDB20/2021	2021-07-19	EPI_ISL_3126313	Lighthouse_Lab_in_Alderley_Park
hCoV-19/Switzerland/ZH-ETHZ-580195/2021	2021-04-10	EPI_ISL_1750268	Viollier_AG
hCoV-19/USA/NJ-CDC-IBX591358981371/2021	2021-04-30	EPI_ISL_2089344	Infinity_Biologix
hCoV-19/Philippines/PH-PGC-03190/2020	2020-11-29	EPI_ISL_2156698	Research_Institute_for_Tropical_Medicine
hCoV-19/Germany/NW-RKI-I-204352/2021	2021-08-04	EPI_ISL_3713659	amedes_MVZ_DIAMEDIS_Sennestadt
hCoV-19/England/BRBR-19773A5/2021	2021-07-16	EPI_ISL_3097695	Berkshire_and_Surrey_Pathology_Services_Lighthouse_Laboratory
hCoV-19/Finland/THL-202105123/2021	2021-02-01	EPI_ISL_2505215	TYKS
hCoV-19/England/PHEC-3070AC/2021	2021-04-07	EPI_ISL_2741222	Respiratory_Virus_Unit
hCoV-19/USA/TX-HMH-MCoV-28141/2021	2021-02-09	EPI_ISL_1237923	Houston_Methodist_Hospital
hCoV-19/England/BRBR-19FD301/2021	2021-07-24	EPI_ISL_3169645	Berkshire_and_Surrey_Pathology_Services_Lighthouse_Laboratory
hCoV-19/USA/CO-CDPHE-2010072365/2020	2020-10-05	EPI_ISL_3943996	Colorado_Department_of_Public_Health_and_Environment
hCoV-19/Scotland/EDB13168/2021	2021-01-06	EPI_ISL_997073	Virology_Department
hCoV-19/Wales/PHWC-PYWK9W/2021	2021-07-15	EPI_ISL_3083924	Originating_lab
hCoV-19/Sweden/1908249964/2021	2021-03-03	EPI_ISL_2216265	Swedish_national_genomic_surveillance_program_of_SARS-CoV-2
hCoV-19/Brazil/SP-IB_101085/2021	2021-04-08	EPI_ISL_1967066	HOSPITAL_SAO_MIGUEL_ARCANJO
hCoV-19/Netherlands/LI-MUMC-1793/2021	2021-02-21	EPI_ISL_1558587	Dutch_COVID-19_response_team
hCoV-19/Germany/NW-RKI-I-173746/2021	2021-05-27	EPI_ISL_2472835	Labor_ZOTZ
hCoV-19/Sweden/21-52061/2021	2021-03-23	EPI_ISL_1660083	Swedish_national_genomic_surveillance_program_of_SARS-CoV-2
hCoV-19/England/PHEC-332C95/2021	2021-07-02	EPI_ISL_3003999	Respiratory_Virus_Unit
hCoV-19/USA/CA-SEARCH-102321/2021	2021-01-19	EPI_ISL_2712452	Sharp_HealthCare_Laboratory
hCoV-19/USA/PA-CDC-LC0046910/2021	2021-04-14	EPI_ISL_1800736	Laboratory_Corporation_of_America
hCoV-19/Sweden/01_SE100_21CS503757/2021	2021-06-02	EPI_ISL_2898838	Unilabs
hCoV-19/England/SHEF-C1C43/2020	2020-05-06	EPI_ISL_490584	Virology_Department
hCoV-19/England/LOND-1250F2D/2020	2020-11-11	EPI_ISL_665823	University_College_London_Hospital
hCoV-19/Brazil/PB-FIOCRUZ-29630/2020	2020-09-30	EPI_ISL_792620	Laborat\u00f3rio_Central_de_Sa\u00fade_P\u00fablica_do_Estado_da_Para\u00edba_(LACEN-PB)
hCoV-19/Wales/PHWC-PYN1QW/2021	2021-03-27	EPI_ISL_1546680	Originating_lab
hCoV-19/Spain/IB-HUSE-00813/2021	2021-06-01	EPI_ISL_2534401	HOSPITAL_UNIVERSITARIO_SON_LLATZER
hCoV-19/Spain/CT-IBV-98019942/2021	2021-02-10	EPI_ISL_1671272	Hospital_Universitari_Arnau_de_Vilanova_de_Lleida
hCoV-19/Germany/NW-RKI-I-036109/2021	2021-03-02	EPI_ISL_1281956	MVZ_Dr._Eberhard_&_Partner_Dortmund
hCoV-19/Denmark/DCGC-39428/2021	2021-01-25	EPI_ISL_970814	Department_of_Virus_and_Microbiological_Special_Diagnostics
hCoV-19/England/QEUH-C14692/2020	2020-12-06	EPI_ISL_709498	Lighthouse_Lab_in_Glasgow
hCoV-19/Canada/AB-ABPHL-14907/2021	2021-04-01	EPI_ISL_2478358	Edmonton_Provincial_Lab
hCoV-19/France/GES-HMN-21042160907/2021	2021-04-13	EPI_ISL_1757668	Laboratoire_LENYS
hCoV-19/USA/CA-UCSC-199/2021	2021-02-24	EPI_ISL_1402612	UCSC_Genomics_Institute
hCoV-19/Scotland/QEUH-13E94A1/2021	2021-03-14	EPI_ISL_1378469	Lighthouse_Lab_in_Glasgow
hCoV-19/USA/TX-HMH-MCoV-28566/2021	2021-02-06	EPI_ISL_1238350	Houston_Methodist_Hospital
hCoV-19/India/PY-Seq_1066_S123_R1_001/2021	2021-04-18	EPI_ISL_2272821	JIPMER_Puducherry
hCoV-19/Germany/SN-RKI-I-141666/2021	2021-04-29	EPI_ISL_2125315	Sonic_-_Labor_Staber_Dresden_(Klipphausen)
hCoV-19/Italy/LAZ-IFO-07223312/2021	2021-07-22	EPI_ISL_3161655	IRCCS_San_Gallicano_Dermatological_Institute
hCoV-19/USA/CA-CSMC293/2020	2020-12-26	EPI_ISL_824699	Cedars-Sinai_Medical_Center
hCoV-19/Germany/RP-RKI-I-031206/2021	2021-03-02	EPI_ISL_1215172	SYNLAB_MVZ_Trier
hCoV-19/France/ARA-HCL021073245601/2021	2021-04-20	EPI_ISL_1904893	CNR_Virus_des_Infections_Respiratoires_-_France_SUD
hCoV-19/Belgium/ULG-14804/2021	2021-04-20	EPI_ISL_1826717	SYNLAB
hCoV-19/Aruba/-RIVM-52694/2021	2021-08-11	EPI_ISL_3736760	Dutch_COVID-19_response_team
hCoV-19/Japan/PG-69467/2021	2021-06-27	EPI_ISL_3195826	SARS-CoV-2_testing_team
hCoV-19/Canada/QC-1nKGZ-Q8140292/2020	2020-04-14	EPI_ISL_2970924	Laboratoire_de_sant\u00e9_publique_du_Qu\u00e9bec
hCoV-19/USA/WI-WSLH-210735/2020	2020-11-30	EPI_ISL_1269859	Wisconsin_State_Laboratory_of_Hygiene_Communicable_Disease_Division
hCoV-19/England/CAMC-141D959/2021	2021-03-18	EPI_ISL_1412944	Lighthouse_Lab_in_Cambridge
hCoV-19/Spain/MD-H12O_577/2021	2021-03-04	EPI_ISL_3502705	HOSPITAL_UNIVERSITARIO_12_DE_OCTUBRE
hCoV-19/USA/MN-1124/2021	2021-04-15	EPI_ISL_2295642	Public_Health_Laboratory
hCoV-19/England/20102098802/2020	2020-03-01	EPI_ISL_417217	Respiratory_Virus_Unit
hCoV-19/USA/FL-CDC-ASC210233457/2021	2021-07-28	EPI_ISL_3842500	Aegis_Sciences_Corporation
hCoV-19/Mauritius/303834/2021	2021-07-27	EPI_ISL_3839646	Virology_Department	Central_Health_Laboratory
hCoV-19/USA/WI-CDC-STM-000029021/2021	2021-03-05	EPI_ISL_1480013	Helix/Illumina
hCoV-19/England/MILK-19991A3/2021	2021-07-14	EPI_ISL_3108837	Lighthouse_Lab_in_Milton_Keynes
hCoV-19/Switzerland/VS-ETHZ-620147/2021	2021-05-08	EPI_ISL_2307990	Viollier_AG
hCoV-19/England/NORW-3018145/2021	2021-08-06	EPI_ISL_3572001	Quadram_Institute_Bioscience
hCoV-19/Luxembourg/LNS2438815/2021	2021-04-11	EPI_ISL_1916806	BioneXt_Lab
hCoV-19/England/ALDP-15EE729/2021	2021-05-29	EPI_ISL_2435989	Lighthouse_Lab_in_Alderley_Park
hCoV-19/Germany/un-RKI-I-145609/2021	2021-05-06	EPI_ISL_2129844	SYNLAB_Jena_Oncoscreen
hCoV-19/USA/FL-Path-Saliva-2005/2021	2021-07-00	EPI_ISL_3656512	University_of_Florida_Health_Pathology_Laboratories
hCoV-19/Sweden/36942263XXP/2021	2021-05-24	EPI_ISL_3788066	Swedish_national_genomic_surveillance_program_of_SARS-CoV-2
hCoV-19/Japan/PG-27146/2021	2021-01-25	EPI_ISL_1431314	Pathogen_Genomics_Center
hCoV-19/Poland/0018WSN/2021	2021-02-01	EPI_ISL_1048419	Wojew\u00f3dzka_Stacja_Sanitarno-Epidemiologiczna_w_Olsztynie
hCoV-19/Sweden/14132353P/2021	2021-02-05	EPI_ISL_1420341	Swedish_national_genomic_surveillance_program_of_SARS-CoV-2
hCoV-19/USA/MN-MDH-7137/2021	2021-05-12	EPI_ISL_2178662	Minnesota_Department_of_Health
hCoV-19/England/PHEC-329CBF/2021	2021-06-22	EPI_ISL_2817303	Respiratory_Virus_Unit
hCoV-19/Canada/AB-52715/2020	2020-04-30	EPI_ISL_805681	Alberta_Precision_Labs_(APL)
hCoV-19/Lithuania/S21C918/2021	2021-03-14	EPI_ISL_1384771	National_Food_and_Veterinary_Risk_Assessment_Institute
hCoV-19/England/MILK-1812BB4/2021	2021-06-30	EPI_ISL_2848713	Lighthouse_Lab_in_Milton_Keynes
hCoV-19/Japan/PG-92280/2021	2021-08-04	EPI_ISL_3902790	SARS-CoV-2_testing_team
hCoV-19/England/ALDP-1278E5F/2021	2021-02-09	EPI_ISL_1018449	Lighthouse_Lab_in_Alderley_Park
hCoV-19/Bangladesh/CHRF-0584_Pr/2021	2021-07-25	EPI_ISL_3946203	Praava_Health
hCoV-19/Italy/CAM-TIGEM-3269/2021	2021-00-00	EPI_ISL_1176210	IZSM
hCoV-19/England/MILK-1667086/2021	2021-06-08	EPI_ISL_2553128	Lighthouse_Lab_in_Milton_Keynes
hCoV-19/USA/CA-CDC-FG-080736/2021	2021-08-13	EPI_ISL_3663023	Fulgent_Genetics
hCoV-19/Canada/BC-BCCDC-4884/2020	2020-07-30	EPI_ISL_968455	BCCDC_Public_Health_Laboratory
hCoV-19/USA/WY-WPHL-20172574/2020	2020-12-31	EPI_ISL_770488	Wyoming_Public_Health_Laboratory
hCoV-19/Germany/HH-HPI-p5746/2021	2021-04-11	EPI_ISL_1862410	Kath._Marienkrankenhaus
hCoV-19/England/QEUH-12FFB59/2021	2021-02-22	EPI_ISL_1243560	Lighthouse_Lab_in_Glasgow
hCoV-19/USA/TX-CDC-IBX358483799130/2021	2021-03-27	EPI_ISL_2313640	Respiratory_Viruses_Branch
hCoV-19/USA/CA-CDPH-2000018901/2021	2021-01-16	EPI_ISL_3091370	CDPH_VBL
hCoV-19/USA/WV-CDC-MMB08668099/2021	2021-05-05	EPI_ISL_2450874	Mako_Medical
hCoV-19/Portugal/PT8691/2021	2021-06-06	EPI_ISL_2628900	UNILABS
hCoV-19/USA/CA-CDC-FG-051854/2021	2021-07-28	EPI_ISL_3303163	Fulgent_Genetics
hCoV-19/USA/NY-NYCPHL-005260/2021	2021-07-29	EPI_ISL_3692877	DOHMH_Jamaica
hCoV-19/Spain/MD-HGUGM-501469/2021	2021-04-13	EPI_ISL_1914341	Hospital_General_Universitario_Gregorio_Mara\u00f1\u00f3n
hCoV-19/England/ALDP-13C7782/2021	2021-03-10	EPI_ISL_1331170	Lighthouse_Lab_in_Alderley_Park
hCoV-19/Portugal/PT11717/2021	2021-07-11	EPI_ISL_3071191	UNILABS
hCoV-19/USA/CA-CDC-2-4369227/2021	2021-04-30	EPI_ISL_3354980	\CDPH
hCoV-19/Germany/SH-ChVir21119/2020	2020-12-05	EPI_ISL_824756	A._Krumbholz
hCoV-19/USA/MN-CDC-IBX271597472518/2021	2021-04-05	EPI_ISL_1818084	Infinity_Biologix
hCoV-19/Luxembourg/LNS7637966/2021	2021-04-19	EPI_ISL_1916988	BioneXt_Lab
hCoV-19/USA/MN-CDC-QDX23355357/2021	2021-03-26	EPI_ISL_1559556	Quest_Diagnostics_Incorporated
hCoV-19/England/PLYM-1B16D3F/2021	2021-08-06	EPI_ISL_3381184	Lighthouse_Laboratory_Plymouth
hCoV-19/USA/MO-CDC-ASC210156171/2021	2021-07-13	EPI_ISL_3815316	Aegis_Sciences_Corporation
hCoV-19/USA/CA-CDC-ASC210241852/2021	2021-07-21	EPI_ISL_3816906	Aegis_Sciences_Corporation
hCoV-19/England/ALDP-1A76026/2021	2021-07-30	EPI_ISL_3286500	Lighthouse_Lab_in_Alderley_Park
hCoV-19/England/CAMC-B0CD5D/2020	2020-10-30	EPI_ISL_643571	Lighthouse_Lab_in_Cambridge
hCoV-19/Spain/CB-IBV-98017912/2021	2021-02-01	EPI_ISL_1423618	Hospital_Universitario_Marqu\u00e9s_de_Valdecilla_-_IDIVAL_(Santander
hCoV-19/France/ARA-HCL021116368301/2021	2021-06-24	EPI_ISL_2893814	LABORATOIRE_CERBALLIANCE_PLT_VILLON
hCoV-19/Lithuania/LTU000_INMEDICA_468323/2021	2021-06-02	EPI_ISL_2694329	UAB_InMedica
hCoV-19/USA/WA-UW-21072677747/2021	2021-07-26	EPI_ISL_3507940	UW_Virology_Lab
hCoV-19/Denmark/DCGC-4551/2020	2020-09-21	EPI_ISL_621348	Department_of_Virus_and_Microbiological_Special_Diagnostics
hCoV-19/England/ALDP-133EB7B/2021	2021-02-25	EPI_ISL_1207031	Lighthouse_Lab_in_Alderley_Park
hCoV-19/Latvia/2104000320/2021	2021-04-01	EPI_ISL_2799311	Riga_East_University_Hospital
hCoV-19/England/MILK-1C3522B/2021	2021-08-20	EPI_ISL_3768838	Lighthouse_Lab_in_Milton_Keynes
hCoV-19/Germany/SH-ChVir20017/2020	2020-11-04	EPI_ISL_729435	A._Krumbholz
hCoV-19/England/MILK-B59F2E/2020	2020-11-06	EPI_ISL_839389	Oxford_Viromics
hCoV-19/Canada/BC-BCCDC-92535/2021	2021-05-09	EPI_ISL_3483685	British_Columbia_Centre_For_Disease_Control
hCoV-19/USA/CO-CDC-LC0109370/2021	2021-07-06	EPI_ISL_3328531	Laboratory_Corporation_of_America
hCoV-19/England/MILK-B56792/2020	2020-11-04	EPI_ISL_656811	Lighthouse_Lab_in_Milton_Keynes
hCoV-19/Sweden/10047943/2021	2021-04-05	EPI_ISL_2206479	Swedish_national_genomic_surveillance_program_of_SARS-CoV-2
hCoV-19/USA/CA-CDC-ASC210067124/2021	2021-05-26	EPI_ISL_2489528	Aegis_Sciences_Corporation
hCoV-19/Lithuania/IBT-LSC-VU_r18_01/2021	2021-07-12	EPI_ISL_3190045	SYNLAB_Lietuva_UAB
hCoV-19/Switzerland/SG-ETHZ-500738/2021	2021-02-15	EPI_ISL_1120026	Viollier_AG
hCoV-19/England/QEUH-1902600/2021	2021-07-12	EPI_ISL_2993869	Lighthouse_Lab_in_Glasgow
hCoV-19/Japan/PG-46444/2021	2021-04-17	EPI_ISL_2330616	Pathogen_Genomics_Center
hCoV-19/USA/WA-UW-21042795408/2021	2021-04-27	EPI_ISL_2618516	UW_Virology_Lab
hCoV-19/Peru/ARE-INS-1490/2021	2021-04-05	EPI_ISL_2921428	Laboratorio_de_Referencial_Nacional_de_Virus_Respiratorios
hCoV-19/USA/OK-CDC-LC0159731/2021	2021-07-28	EPI_ISL_3607308	Laboratory_Corporation_of_America
hCoV-19/USA/CA-CDPH-2000006287/2020	2020-12-09	EPI_ISL_3105816	CDPH_VBL
hCoV-19/England/ALDP-B84555/2020	2020-11-14	EPI_ISL_675150	Lighthouse_Lab_in_Alderley_Park
hCoV-19/Sweden/1455381464/2021	2021-03-30	EPI_ISL_2257493	Swedish_national_genomic_surveillance_program_of_SARS-CoV-2
hCoV-19/Germany/NW-RKI-I-076367/2021	2021-03-25	EPI_ISL_1642098	SYNLAB_MVZ_Leverkusen
hCoV-19/Finland/S10AG10/2020	2020-10-10	EPI_ISL_737038	Department_of_Virology_and_Immunology
hCoV-19/England/MILK-11A4A0C/2021	2021-01-28	EPI_ISL_958092	Lighthouse_Lab_in_Milton_Keynes
hCoV-19/France/ARA-HCL021079932501/2021	2021-04-29	EPI_ISL_2016037	CNR_Virus_des_Infections_Respiratoires_-_France_SUD
hCoV-19/Turkey/HSGM-D17828/2021	2021-08-19	EPI_ISL_3611070	Ministry_of_Health_Turkey
hCoV-19/Scotland/QEUH-17FE78E/2021	2021-06-29	EPI_ISL_2851076	Lighthouse_Lab_in_Glasgow
hCoV-19/USA/CA-CDPH-2000033520/2021	2021-01-29	EPI_ISL_2778190	California_Department_of_Public_Health_Valencia_Branch_Laboratory_(CDPH_VBL)
hCoV-19/England/MILK-1A5A76F/2021	2021-07-29	EPI_ISL_3281692	Lighthouse_Lab_in_Milton_Keynes
hCoV-19/England/MILK-19CD63E/2021	2021-07-21	EPI_ISL_3126187	Lighthouse_Lab_in_Milton_Keynes
hCoV-19/USA/CA-CDC-FG-087364/2021	2021-08-12	EPI_ISL_3866521	Fulgent_Genetics
hCoV-19/USA/IL-CDC-LC0032566/2021	2021-03-17	EPI_ISL_1514072	Laboratory_Corporation_of_America
hCoV-19/mink/Netherlands/NB-EMC-52-19/2020	2020-00-00	EPI_ISL_904337	Dutch_COVID-19_response_team
hCoV-19/France/ARA-HCL021106298901/2021	2021-06-10	EPI_ISL_2629367	LABORATOIRE_UNILIANS__DECINES
hCoV-19/Belgium/rega-7719/2021	2021-04-14	EPI_ISL_2832369	KU_Leuven
hCoV-19/USA/MD-IGS-012109007944A/2021	2021-03-31	EPI_ISL_1696406	Maryland_Genomics
hCoV-19/England/QEUH-14D692F/2021	2021-04-05	EPI_ISL_1564161	Lighthouse_Lab_in_Glasgow
hCoV-19/USA/MD-MDH-1948/2021	2021-04-14	EPI_ISL_1811554	MD_PHL
hCoV-19/Denmark/DCGC-30981/2021	2021-01-11	EPI_ISL_847195	Department_of_Virus_and_Microbiological_Special_Diagnostics
hCoV-19/USA/CT-CDC-LC0041027/2021	2021-04-09	EPI_ISL_1681429	Laboratory_Corporation_of_America
hCoV-19/Norway/16025/2021	2021-07-19	EPI_ISL_3266499	Medical_Microbiology_Unit
hCoV-19/Canada/QC-HGA-U0281215/2020	2020-12-28	EPI_ISL_1404746	Laboratoire_de_sant\u00e9_publique_du_Qu\u00e9bec
hCoV-19/Luxembourg/LNS8754447/2021	2021-06-29	EPI_ISL_3145963	BioneXt_Lab
hCoV-19/England/QEUH-9B8AD3/2020	2020-09-07	EPI_ISL_549754	Lighthouse_Lab_in_Glasgow
hCoV-19/Australia/VIC3577/2020	2020-07-08	EPI_ISL_520326	Victorian_Infectious_Diseases_Reference_Laboratory_(VIDRL)
hCoV-19/USA/CA-CZB-13524/2020	2020-10-28	EPI_ISL_672507	Madera_County_Department_of_Public_Health
hCoV-19/USA/TX-CDC-ASC210270307/2021	2021-08-03	EPI_ISL_3853622	Aegis_Sciences_Corporation
hCoV-19/Hong_Kong/VM21022512/2021	2021-04-25	EPI_ISL_2484795	HOME_QUARANTINE_TASKFORCE
hCoV-19/England/MILK-BB0DC1/2020	2020-11-18	EPI_ISL_720429	Lighthouse_Lab_in_Milton_Keynes
hCoV-19/England/QEUH-13B4357/2021	2021-03-09	EPI_ISL_1275142	Lighthouse_Lab_in_Glasgow
hCoV-19/Japan/PG-3774/2020	2020-04-24	EPI_ISL_691757	Pathogen_Genomics_Center
hCoV-19/India/TG-CCMB-BO860/2021	2021-04-12	EPI_ISL_1838900	CSIR-Centre_for_Cellular_and_Molecular_Biology
hCoV-19/Denmark/DCGC-8441/2020	2020-10-26	EPI_ISL_617386	Department_of_Virus_and_Microbiological_Special_Diagnostics
hCoV-19/USA/CA-CDPH-2000026131/2021	2021-01-13	EPI_ISL_3304275	CDPH_VBL
hCoV-19/USA/CA-CDC-ASC210276604/2021	2021-08-05	EPI_ISL_3861914	Aegis_Sciences_Corporation
hCoV-19/England/HSLL-1A73496/2021	2021-07-29	EPI_ISL_3378600	Health_Services_Laboratories
hCoV-19/South_Korea/KDCA4077/2021	2021-04-23	EPI_ISL_2332400	Division_of_Emerging_Infectious_Diseases
hCoV-19/Turkey/HSGM-D13714/2021	2021-08-19	EPI_ISL_3589317	Ministry_of_Health_Turkey
hCoV-19/Wales/PHWC-163538/2020	2020-04-25	EPI_ISL_473959	Wales_Specialist_Virology_Centre_Sequencing_lab
hCoV-19/England/PLYM-19FFC5F/2021	2021-07-24	EPI_ISL_3168801	Lighthouse_Laboratory_Plymouth
hCoV-19/USA/MD-IGS-012109403696A/2021	2021-04-04	EPI_ISL_1967494	Maryland_Genomics
hCoV-19/Canada/BC-BCCDC-88634/2021	2021-05-04	EPI_ISL_2721849	BCCDC_Public_Health_Laboratory
hCoV-19/USA/WY-WYPHL-21062507/2021	2021-08-16	EPI_ISL_3915939	Wyoming_Public_Health_Laboratory
hCoV-19/England/MILK-A468C0/2020	2020-10-05	EPI_ISL_598573	Lighthouse_Lab_in_Milton_Keynes
hCoV-19/USA/MN-CDC-IBX385193540848/2021	2021-04-08	EPI_ISL_1795895	Infinity_Biologix
hCoV-19/Spain/CL-COV08824/2021	2021-07-10	EPI_ISL_3588012	SARS-CoV-2_Sequencing_Castilla_y_Leon-Spain_Consortium
hCoV-19/England/MILK-A467E1/2020	2020-10-06	EPI_ISL_598771	Lighthouse_Lab_in_Milton_Keynes
hCoV-19/Denmark/DCGC-54885/2021	2021-03-01	EPI_ISL_1863313	Department_of_Virus_and_Microbiological_Special_Diagnostics
hCoV-19/England/MILK-970CC2/2020	2020-08-18	EPI_ISL_553120	Lighthouse_Lab_in_Milton_Keynes
hCoV-19/USA/NY-NYULH2536/2021	2021-07-21	EPI_ISL_3245648	NYU_Langone_Health
hCoV-19/Japan/PG-14245/2020	2020-12-08	EPI_ISL_895879	Pathogen_Genomics_Center
hCoV-19/England/MILK-1C5B18C/2021	2021-08-20	EPI_ISL_3766869	Lighthouse_Lab_in_Milton_Keynes
hCoV-19/USA/NC-CDC-ASC210058698/2021	2021-05-04	EPI_ISL_2158880	Aegis_Sciences_Corporation
hCoV-19/Netherlands/UT-RIVM-13161/2021	2021-02-10	EPI_ISL_1035335	Dutch_COVID-19_response_team
hCoV-19/Turkey/HSGM-C4713/2021	2021-07-09	EPI_ISL_3548978	Ministry_of_Health_Turkey
hCoV-19/Germany/TH-RKI-I-015276/2021	2021-01-26	EPI_ISL_1145435	SYNLAB_Jena_Oncoscreen
hCoV-19/England/MILK-179880B/2021	2021-06-23	EPI_ISL_2729133	Lighthouse_Lab_in_Milton_Keynes
hCoV-19/England/QEUH-126D303/2021	2021-02-10	EPI_ISL_1057589	Lighthouse_Lab_in_Glasgow
hCoV-19/England/QEUH-119AEA3/2021	2021-01-29	EPI_ISL_944846	Lighthouse_Lab_in_Glasgow
hCoV-19/Slovakia/srUVZ_PL4_G7/2021	2021-03-10	EPI_ISL_1524133	Public_Health_Authority_of_the_Slovak_Republic
hCoV-19/France/BRE-IPP05914/2021	2021-03-15	EPI_ISL_1389334	Labo_Analyses_Med
hCoV-19/Brazil/PE-FIOCRUZ-IAM3315/2020	2020-10-02	EPI_ISL_3704691	LACEN/PE
hCoV-19/Germany/NW-RKI-I-128121/2021	2021-04-27	EPI_ISL_2111723	SYNLAB_MVZ_Leverkusen
hCoV-19/Canada/ON-PHL-21-01685/2021	2021-01-00	EPI_ISL_1170736	Public_Health_Ontario_Laboratory
hCoV-19/Canada/ON-PHL-21-09734/2021	2021-03-00	EPI_ISL_2141162	Public_Health_Ontario_Laboratory
hCoV-19/England/QEUH-12D311D/2021	2021-02-18	EPI_ISL_1257262	Lighthouse_Lab_in_Glasgow
hCoV-19/Switzerland/VD-33678554/2021	2021-03-26	EPI_ISL_1533372	University_Hospitals_of_Geneva
hCoV-19/USA/CA-CDC-QDX23009660/2021	2021-03-14	EPI_ISL_1444642	Quest_Diagnostics_Incorporated
hCoV-19/England/QEUH-1B016A5/2021	2021-08-04	EPI_ISL_3470597	Lighthouse_Lab_in_Glasgow
hCoV-19/England/MILK-117D107/2021	2021-01-25	EPI_ISL_947334	Lighthouse_Lab_in_Milton_Keynes
hCoV-19/England/QEUH-147D0E9/2021	2021-03-25	EPI_ISL_1466062	Lighthouse_Lab_in_Glasgow
hCoV-19/USA/UT-UPHL-2105415279/2021	2021-04-29	EPI_ISL_2292807	Utah_Public_Health_Laboratory
hCoV-19/Turkey/HSGM-GF10593/2021	2021-07-26	EPI_ISL_3317547	Ministry_of_Health_Turkey
hCoV-19/Brazil/SC-FIOCRUZ-39593/2021	2021-07-16	EPI_ISL_3434955	Laboratorio_Central_de_Saude_Publica_do_Estado_de_Santa_Catarina_(LACEN/SC)
hCoV-19/USA/OR-OSPHL01991/2021	2021-08-09	EPI_ISL_3696867	Oregon_State_Public_Health_Laboratory
hCoV-19/Turkey/HSGM-D12203/2021	2021-08-18	EPI_ISL_3594084	Ministry_of_Health_Turkey
hCoV-19/USA/OH-CDC-LC0041959/2021	2021-03-30	EPI_ISL_1681942	Laboratory_Corporation_of_America
hCoV-19/Germany/NW-RKI-I-211565/2021	2021-08-24	EPI_ISL_3886337	SYNLAB_MVZ_Leverkusen
hCoV-19/USA/IN-GD-SID-C21167467/2021	2021-04-28	EPI_ISL_3025547	Laboratory
hCoV-19/USA/VA-CDC-LC0100751/2021	2021-07-13	EPI_ISL_3328160	Laboratory_Corporation_of_America
hCoV-19/France/ARA-0001010/2020	2020-12-29	EPI_ISL_900551	CNR_Virus_des_Infections_Respiratoires_-_France_SUD
hCoV-19/England/QEUH-1510551/2021	2021-04-17	EPI_ISL_1741257	Lighthouse_Lab_in_Glasgow
hCoV-19/South_Africa/KRISP-K001079/2020	2020-07-03	EPI_ISL_509333	NHLS-IALCH
hCoV-19/Germany/un-RKI-I-079362/2021	2021-04-07	EPI_ISL_1644138	SYNLAB_Jena_Oncoscreen
hCoV-19/Mexico/MEX-InDRE_FD44713_S2014/2021	2021-04-06	EPI_ISL_2158255	LESP_Estado_de_Mexico
hCoV-19/England/QEUH-C03E52/2020	2020-12-04	EPI_ISL_720749	Lighthouse_Lab_in_Glasgow
hCoV-19/Netherlands/OV-RIVM-47976/2021	2021-07-22	EPI_ISL_3258961	Dutch_COVID-19_response_team
hCoV-19/USA/AZ-CDC-STM-000061462/2021	2021-04-22	EPI_ISL_2010547	Helix/Illumina
hCoV-19/England/CAMC-14C2D57/2021	2021-04-01	EPI_ISL_1584157	Lighthouse_Lab_in_Cambridge
hCoV-19/USA/HI-H200738/2020	2020-12-09	EPI_ISL_753259	State_Laboratories_Division
hCoV-19/USA/AL-UAB-GX230/2021	2021-04-23	EPI_ISL_2993524	Pathology
hCoV-19/USA/TX-HMH-MCoV-31155/2021	2021-02-25	EPI_ISL_1305660	Houston_Methodist_Hospital
hCoV-19/Norway/CS-22/2020	2020-03-24	EPI_ISL_666602	Dept._of_Microbiology_and_Infection_Control
hCoV-19/Slovenia/215708/2021	2021-04-22	EPI_ISL_2272454	Institute_of_Microbiology_and_Immunology
hCoV-19/USA/MA-MGH-00506/2020	2020-03-28	EPI_ISL_460376	Massachusetts_General_Hospital
hCoV-19/Finland/3268/2021	2021-02-23	EPI_ISL_2604323	Department_of_Virology_and_Immunology
hCoV-19/USA/TX-CDC-QDX26343502/2021	2021-06-28	EPI_ISL_2929817	Quest_Diagnostics_Incorporated
hCoV-19/Denmark/DCGC-13075/2020	2020-11-30	EPI_ISL_712567	Department_of_Virus_and_Microbiological_Special_Diagnostics
hCoV-19/France/HDF-P065-21301M1003/2021	2021-07-23	EPI_ISL_3403411	CH_VALENCIENNES
hCoV-19/England/MILK-1B5E6F4/2021	2021-07-22	EPI_ISL_3706963	Lighthouse_Lab_in_Milton_Keynes
hCoV-19/South_Korea/KDCA9456/2021	2021-08-08	EPI_ISL_3772999	Division_of_Emerging_Infectious_Diseases
hCoV-19/England/MILK-ACBF19/2020	2020-10-19	EPI_ISL_629181	Lighthouse_Lab_in_Milton_Keynes
hCoV-19/France/GES-HMN-21042010810/2021	2021-03-30	EPI_ISL_2179529	Laboratoire_LENYS
hCoV-19/USA/OR-OSPHL01186/2021	2021-07-01	EPI_ISL_2928904	Oregon_State_Public_Health_Laboratory
hCoV-19/USA/WI-WSLH-215009/2021	2021-05-03	EPI_ISL_2558215	Wisconsin_State_Laboratory_of_Hygiene_Communicable_Disease_Division
hCoV-19/Canada/ON-PHL-20-80457/2020	2020-04-00	EPI_ISL_925573	Public_Health_Ontario_Laboratory
hCoV-19/USA/AZ-CDC-QDX27168644/2021	2021-07-25	EPI_ISL_3395195	Quest_Diagnostics_Incorporated
hCoV-19/Germany/TH-RKI-I-027152/2021	2021-02-10	EPI_ISL_1157366	Th\u00fcringer_Landesamtes_f\u00fcr_Verbraucherschutz
hCoV-19/Japan/PG-88173/2021	2021-07-02	EPI_ISL_3899821	Pathogen_Genomics_Center
hCoV-19/USA/CA-CDC-FG-031156/2021	2021-05-04	EPI_ISL_2043752	Fulgent_Genetics
hCoV-19/Norway/5820/2020	2020-11-20	EPI_ISL_2788583	Norwegian_Institute_of_Public_Health
hCoV-19/Germany/NW-RKI-I-062136/2021	2021-03-24	EPI_ISL_1567560	Limbach_-_MVZ_Labor_Eveld_&_Kollegen_Essen
hCoV-19/England/PHEC-315700/2021	2021-00-00	EPI_ISL_2743766	Respiratory_Virus_Unit
hCoV-19/USA/CA-SEARCH-48988/2021	2021-08-10	EPI_ISL_3937299	EXCITE_Lab
hCoV-19/England/PLYM-1A365D8/2021	2021-07-27	EPI_ISL_3223905	Lighthouse_Laboratory_Plymouth
hCoV-19/Denmark/DCGC-133689/2021	2021-07-20	EPI_ISL_3072639	Department_of_Bacteria
hCoV-19/England/MILK-1088AE1/2021	2021-01-16	EPI_ISL_909247	Lighthouse_Lab_in_Milton_Keynes
hCoV-19/USA/CA-SEARCH-13266/2021	2021-01-21	EPI_ISL_1812463	EXCITE_Lab
hCoV-19/England/ALDP-1BBB9DE/2021	2021-08-14	EPI_ISL_3581698	Lighthouse_Lab_in_Alderley_Park
hCoV-19/USA/IA-CDC-FG-014287/2021	2021-03-23	EPI_ISL_1481715	Fulgent_Genetics
hCoV-19/Norway/7063/2020	2020-12-19	EPI_ISL_2425889	Haukeland_University_Hospital
hCoV-19/Germany/RP-RKI-I-054099/2021	2021-03-17	EPI_ISL_1437644	SYNLAB_MVZ_Trier
hCoV-19/USA/WV-CDC-LC0191389/2021	2021-08-09	EPI_ISL_3751575	Laboratory_Corporation_of_America
hCoV-19/England/MILK-1981EB6/2021	2021-07-17	EPI_ISL_3108911	Lighthouse_Lab_in_Milton_Keynes
hCoV-19/USA/NE-NCOV21-24696/2021	2021-07-19	EPI_ISL_3062005	Nebraska_Public_Health_Laboratory
hCoV-19/USA/TX-HMH-MCoV-28969/2021	2021-02-02	EPI_ISL_1238752	Houston_Methodist_Hospital
hCoV-19/USA/RI-CDC-QDX25316418/2021	2021-05-25	EPI_ISL_2451400	Quest_Diagnostics_Incorporated
hCoV-19/Portugal/PT2771/2021	2021-01-14	EPI_ISL_941761	Instituto_Nacional_de_Saude_(INSA)_and_Instituto_Gulbenkian_de_Ciencia_(IGC)
hCoV-19/England/MILK-1C42CE1/2021	2021-08-21	EPI_ISL_3727103	Lighthouse_Lab_in_Milton_Keynes
hCoV-19/USA/NY-1307-21-1/2021	2021-03-22	EPI_ISL_2497137	Cayuga_Medical_Center
hCoV-19/Denmark/DCGC-50412/2021	2021-02-15	EPI_ISL_1126803	Department_of_Virus_and_Microbiological_Special_Diagnostics
hCoV-19/England/ALDP-DA5B78/2020	2020-12-31	EPI_ISL_821628	Lighthouse_Lab_in_Alderley_Park
hCoV-19/Germany/ST-MD1069/2021	2021-03-04	EPI_ISL_1279823	Landesamt_f\u00fcr_Verbraucherschutz_Sachsen_Anhalt
hCoV-19/USA/CO-CDPHE-2100903962/2021	2021-04-22	EPI_ISL_2277426	Colorado_Department_of_Public_Health_and_Environment
hCoV-19/England/ALDP-116FB0A/2021	2021-01-25	EPI_ISL_932091	Lighthouse_Lab_in_Alderley_Park
hCoV-19/USA/WI-UW-2339/2020	2020-11-13	EPI_ISL_728105	University_of_Wisconsin-Madison_AIDS_Vaccine_Research_Laboratories
hCoV-19/USA/OH-CDC-ASC210247879/2021	2021-07-26	EPI_ISL_3814531	Aegis_Sciences_Corporation
hCoV-19/Denmark/DCGC-75889/2020	2020-12-07	EPI_ISL_1884460	Department_of_Virus_and_Microbiological_Special_Diagnostics
hCoV-19/Germany/NW-RKI-I-074371/2021	2021-04-05	EPI_ISL_1640678	MVZ_Labor_Krone_GbR
hCoV-19/England/QEUH-1C40779/2021	2021-08-20	EPI_ISL_3726770	Lighthouse_Lab_in_Glasgow
hCoV-19/England/ALDP-1B0310C/2021	2021-08-04	EPI_ISL_3358793	Lighthouse_Lab_in_Alderley_Park
hCoV-19/Germany/un-RKI-I-122537/2021	2021-04-15	EPI_ISL_2108090	SYNLAB_MVZ_Heidelberg
hCoV-19/USA/CA-SEARCH-45743/2021	2021-08-08	EPI_ISL_3692436	EXCITE_Lab
hCoV-19/USA/WA-CDC-LC0166311/2021	2021-07-21	EPI_ISL_3685969	Laboratory_Corporation_of_America
hCoV-19/England/ALDP-125D39D/2021	2021-02-08	EPI_ISL_1011865	Lighthouse_Lab_in_Alderley_Park
hCoV-19/England/MILK-1338494/2021	2021-02-25	EPI_ISL_1188657	Lighthouse_Lab_in_Milton_Keynes
hCoV-19/India/MH-IGIB-GSEQ_1844/2021	2021-03-29	EPI_ISL_2879110	INSACOG_Surveillance
hCoV-19/Ecuador/USFQ-983/2021	2021-00-00	EPI_ISL_1366736	Institute_of_Microbiology
hCoV-19/England/QEUH-17B8401/2021	2021-06-24	EPI_ISL_2780484	Lighthouse_Lab_in_Glasgow
hCoV-19/USA/MD-CDC-STM-000005646/2021	2021-01-27	EPI_ISL_966968	Helix/Illumina
hCoV-19/USA/NY-PRL-2021_0405_00G19/2021	2021-03-30	EPI_ISL_1543118	Pandemic_Response_Lab_-_NYC
hCoV-19/Japan/PG-24480/2020	2020-12-21	EPI_ISL_1429955	Pathogen_Genomics_Center
hCoV-19/USA/WI-UW-2690/2021	2021-01-08	EPI_ISL_831515	University_of_Wisconsin-Madison_AIDS_Vaccine_Research_Laboratories
hCoV-19/Wales/PHWC-PYQUNU/2021	2021-07-06	EPI_ISL_3005974	Originating_lab
hCoV-19/Germany/NW-RKI-I-157432/2021	2021-05-15	EPI_ISL_2267797	SYNLAB_MVZ_Leverkusen
hCoV-19/Wales/PHWC-49F767/2020	2020-12-08	EPI_ISL_743263	Wales_Specialist_Virology_Centre_Sequencing_lab
hCoV-19/USA/OK-CDC-ASC210065637/2021	2021-05-21	EPI_ISL_2368778	Aegis_Sciences_Corporation
hCoV-19/Sweden/SE00294441/2021	2021-02-23	EPI_ISL_1362299	Swedish_national_genomic_surveillance_program_of_SARS-CoV-2
hCoV-19/USA/WV-CDC-MMB08832953/2021	2021-05-17	EPI_ISL_2451109	Mako_Medical
hCoV-19/Wales/PHWC-PYHTMG/2021	2021-07-28	EPI_ISL_3296895	Wales_Specialist_Virology_Centre_Sequencing_lab
hCoV-19/Ireland/D-NVRL-ec21IRL66916/2021	2021-03-08	EPI_ISL_1398589	National_Virus_Reference_Laboratory
hCoV-19/Switzerland/BL-ETHZ-33676952/2021	2021-08-06	EPI_ISL_3465220	Viollier_AG
